# Sedentary chromosomal integrons as biobanks of bacterial anti-phage defence systems

**DOI:** 10.1101/2024.07.02.601686

**Authors:** Baptiste Darracq, Eloi Littner, Manon Brunie, Julia Bos, Pierre-Alexandre Kaminski, Florence Depardieu, Weronika Slesak, Kevin Debatisse, Marie Touchon, Aude Bernheim, David Bikard, Frédérique Le Roux, Didier Mazel, Eduardo P.C. Rocha, Céline Loot

**Affiliations:** Institut Pasteur, Université Paris Cité, Unité Plasticité du Génome Bactérien, CNRS UMR3525, 75724 Paris, France; Sorbonne Université, Collège doctoral, F-75005, Paris, France; Institut Pasteur, Université Paris Cité, Microbial Evolutionary Genomics, CNRS UMR3525, 75724 Paris, France; DGA CBRN Defence, 91710 Vert-le-Petit, France; Institut Pasteur, Université Paris Cité, Synthetic Biology, CNRS UMR6047, 75724 Paris, France; Institut Pasteur, Université Paris Cité, Molecular Diversity of Microbes lab, INSERM U1284, 75724 Paris, France; University of Montréal, Faculty of medicine, Department of microbiology, infectiology and immunology, Montreal, QC H3T 1J4, Canada

**Keywords:** genetic adaptation, bacterial immunity, streamlined anti-phage system, *Vibrio* spp

## Abstract

Integrons are genetic systems that accelerate bacterial adaptation by acquiring and shuffling gene cassettes. Mobile integrons spread antibiotic resistance genes among bacteria, while the sedentary chromosomal integrons contain up to hundreds of cassettes of unknown function. Here, we show that many of these cassettes encode anti-phage defence systems. We found numerous streamlined variants of known systems, which have presumably evolved to fit the small size constraints of integron cassettes’ recombination and genesis. Intrigued by the rarity of known systems in the sedentary chromosomal integron of the *Vibrio cholerae* 7^th^ cholera pandemic strain, we tested the presence of anti-phage functions in all its cassettes of unknown function. We found that at least 16 of the strain cassettes have an anti-phage activity in *V. cholerae* or *E. coli*. This represents 18% of the tested cassettes and almost 10% of all the integron cassettes, providing at long last a key adaptive role for a significant fraction of the sedentary integrons. Most of the newly discovered systems have little or no similarity to previously known ones and our experiments show that several mediate defence through cell lysis or growth arrest. One of these systems encodes a 64 amino acids protein, which represents the smallest known protein providing autonomous phage resistance. Given the thousands of uncharacterized integron cassette families, integrons could represent an untapped treasure trove of streamlined anti-phage systems.

## Supplemental tables for "Sedentary chromosomal integrons as biobanks of bacterial anti-phage defence systems" (part 4 of 63)

### Sheet: Table_S1_Genomes_list (continued)
Genome identifier	Organism name	Bioproject	Biosample	ASM name	assembly(GCF*)	taxonomy
GRHO001.0523.00001	Grimontia hollisae strain FDAARGOS_111	PRJNA224116	SAMN03996327	ASM155825v2	GCF_001558255.2	['Bacteria', 'Pseudomonadota', 'Gammaproteobacteria', 'Vibrionales', 'Vibrionaceae', 'Grimontia']
GRHO001.0523.00002	Grimontia hollisae strain 2013V-1029	PRJNA224116	SAMN10812938	ASM966529v1	GCF_009665295.1	['Bacteria', 'Proteobacteria', 'Gammaproteobacteria', 'Vibrionales', 'Vibrionaceae', 'Grimontia']
GRHO001.0523.00003	Grimontia hollisae strain 1078-81	PRJNA224116	SAMN12648251	ASM976358v1	GCF_009763585.1	['Bacteria', 'Proteobacteria', 'Gammaproteobacteria', 'Vibrionales', 'Vibrionaceae', 'Grimontia']
GRHO001.0523.00004	Grimontia hollisae strain F9489	PRJNA224116	SAMN12648250	ASM976415v1	GCF_009764155.1	['Bacteria', 'Proteobacteria', 'Gammaproteobacteria', 'Vibrionales', 'Vibrionaceae', 'Grimontia']
GRMA001.0523.00001	Granulicella mallensis MP5ACTX8	PRJNA224116	SAMN02232025	ASM17895v2	GCF_000178955.2	['Bacteria', 'Acidobacteria', 'Acidobacteriales', 'Acidobacteriaceae', 'Granulicella']
GRPR001.0523.00001	Gryllotalpicola protaetiae strain 2DFW10M-5	PRJNA224116	SAMN10141029	ASM362705v1	GCF_003627055.1	['Bacteria', 'Actinobacteria', 'Micrococcales', 'Microbacteriaceae', 'Gryllotalpicola']
GRSA001.0523.00001	Gracilibacillus salitolerans strain SCU50	PRJNA224116	SAMN13151296	ASM965009v1	GCF_009650095.1	['Bacteria', 'Firmicutes', 'Bacilli', 'Bacillales', 'Bacillaceae', 'Gracilibacillus']
GRSP001.0523.00001	Granulicella sp. 5B5	PRJNA224116	SAMN13342729	ASM1408394v1	GCF_014083945.1	['Bacteria', 'Acidobacteriota', 'Terriglobia', 'Terriglobales', 'Acidobacteriaceae', 'Granulicella']
GRSP002.0523.00001	Granulicella sp. WH15	PRJNA224116	SAMN12512720	ASM991431v1	GCF_009914315.1	['Bacteria', 'Acidobacteriota', 'Terriglobia', 'Terriglobales', 'Acidobacteriaceae', 'Granulicella']
GRSP003.0523.00001	Gramella sp. MT6	PRJNA224116	SAMN13944616	ASM1935741v1	GCF_019357415.1	['Bacteria', 'Bacteroidota', 'Flavobacteriia', 'Flavobacteriales', 'Flavobacteriaceae', 'Christiangramia']
GRSP004.0523.00001	Grimontia sp. 020920N	PRJNA224116	SAMN20938798	ASM2374661v1	GCF_023746615.1	['Bacteria', 'Proteobacteria', 'Gammaproteobacteria', 'Vibrionales', 'Vibrionaceae', 'Grimontia']
GRSP005.0523.00001	Gracilibacillus sp. SSPM10-3	PRJNA224116	SAMN27282200	ASM2291957v1	GCF_022919575.1	['Bacteria', 'Firmicutes', 'Bacilli', 'Bacillales', 'Bacillaceae', 'Gracilibacillus']
GRSP006.0523.00001	Gracilibacillus sp. SSWR10-1	PRJNA224116	SAMN27282202	ASM2291911v1	GCF_022919115.1	['Bacteria', 'Firmicutes', 'Bacilli', 'Bacillales', 'Bacillaceae', 'Gracilibacillus']
GRTU001.0523.00001	Granulicella tundricola MP5ACTX9	PRJNA224116	SAMN00013395	ASM17897v2	GCF_000178975.2	['Bacteria', 'Acidobacteria', 'Acidobacteriales', 'Acidobacteriaceae', 'Granulicella']
GUHA001.0523.00001	Guyparkeria halophila strain sp2	PRJNA224116	SAMN13381662	ASM973426v1	GCF_009734265.1	['Bacteria', 'Proteobacteria', 'Gammaproteobacteria', 'Chromatiales', 'Thioalkalibacteraceae', 'Guyparkeria']
GUMO001.0523.00001	Gulosibacter molinativorax strain ON4	PRJNA224116	SAMN02730213	ASM301091v2	GCF_003010915.2	['Bacteria', 'Actinobacteria', 'Micrococcales', 'Microbacteriaceae', 'Gulosibacter']
GUOL001.0523.00001	Gudongella oleilytica strain W6	PRJNA224116	SAMN10336855	ASM410178v1	GCF_004101785.1	['Bacteria', 'Bacillota', 'Tissierellia', 'Tissierellales', 'Tissierellaceae', 'Gudongella']
GUSE001.0523.00001	Gulosibacter sediminis strain ACHW.36C	PRJNA224116	SAMN28097950	ASM2337011v1	GCF_023370115.1	['Bacteria', 'Actinobacteria', 'Micrococcales', 'Microbacteriaceae', 'Gulosibacter']
GYCE001.0523.00001	Gymnodinialimonas ceratoperidinii strain J12C1-MA-4	PRJNA224116	SAMN20089752	ASM1929785v1	GCF_019297855.1	['Bacteria', 'Proteobacteria', 'Alphaproteobacteria', 'Rhodobacterales', 'Rhodobacteraceae', 'Gymnodinialimonas']
GYSU001.0523.00001	Gynuella sunshinyii YC6258	PRJNA224116	SAMN03379849	ASM94080v1	GCF_000940805.1	['Bacteria', 'Proteobacteria', 'Gammaproteobacteria', 'Oceanospirillales', 'Saccharospirillaceae', 'Gynuella']
HAAE001.0523.00001	Haemophilus aegyptius strain FDAARGOS_1478	PRJNA224116	SAMN20888895	ASM1993090v1	GCF_019930905.1	['Bacteria', 'Proteobacteria', 'Gammaproteobacteria', 'Pasteurellales', 'Pasteurellaceae', 'Haemophilus']
HAAE001.0523.00002	Haemophilus aegyptius strain NCTC8502	PRJNA224116	SAMEA4076725	49595_C01	GCF_900475885.1	['Bacteria', 'Proteobacteria', 'Gammaproteobacteria', 'Pasteurellales', 'Pasteurellaceae', 'Haemophilus']
HAAE001.0523.00003	Haemophilus aegyptius strain NCTC8134	PRJNA224116	SAMEA26395168	52579_G01	GCF_900637765.1	['Bacteria', 'Proteobacteria', 'Gammaproteobacteria', 'Pasteurellales', 'Pasteurellaceae', 'Haemophilus']
HAAE002.0523.00001	Halopseudomonas aestusnigri strain GOM5	PRJNA224116	SAMN23247101	ASM2118400v1	GCF_021184005.1	['Bacteria', 'Pseudomonadota', 'Gammaproteobacteria', 'Pseudomonadales', 'Pseudomonadaceae', 'Halopseudomonas']
HAAE003.0523.00001	Halomonas aestuarii strain Hb3	PRJNA224116	SAMN06019500	ASM188661v1	GCF_001886615.1	['Bacteria', 'Pseudomonadota', 'Gammaproteobacteria', 'Oceanospirillales', 'Halomonadaceae', 'Halomonas']
HAAL001.0523.00001	Hafnia alvei strain HUMV-5920	PRJNA224116	SAMN04886742	ASM163625v1	GCF_001636255.1	['Bacteria', 'Pseudomonadota', 'Gammaproteobacteria', 'Enterobacterales', 'Hafniaceae', 'Hafnia']
HAAL001.0523.00002	Hafnia alvei strain CBA7135	PRJNA224116	SAMN07206916	ASM325379v1	GCF_003253795.1	['Bacteria', 'Pseudomonadota', 'Gammaproteobacteria', 'Enterobacterales', 'Hafniaceae', 'Hafnia']
HAAL001.0523.00003	Hafnia alvei strain PCM_1220	PRJNA224116	SAMN10963460	ASM432860v1	GCF_004328605.1	['Bacteria', 'Pseudomonadota', 'Gammaproteobacteria', 'Enterobacterales', 'Hafniaceae', 'Hafnia']
HAAL001.0523.00004	Hafnia alvei strain A23BA	PRJNA224116	SAMN14329752	ASM1161710v1	GCF_011617105.1	['Bacteria', 'Pseudomonadota', 'Gammaproteobacteria', 'Enterobacterales', 'Hafniaceae', 'Hafnia']
HAAL001.0523.00005	Hafnia alvei isolate MGYG-HGUT-02508	PRJNA224116	SAMEA5852013	UHGG_MGYG-HGUT-02508	GCF_902387815.1	['Bacteria', 'Proteobacteria', 'Gammaproteobacteria', 'Enterobacterales', 'Hafniaceae', 'Hafnia']
HAAL001.0523.00006	Hafnia alvei FB1	PRJNA224116	SAMN02951885	ASM59778v2	GCF_000597785.2	['Bacteria', 'Pseudomonadota', 'Gammaproteobacteria', 'Enterobacterales', 'Hafniaceae', 'Hafnia']
HAAL002.0523.00001	Halomonas alkaliantarctica strain MSP3	PRJNA224116	SAMN34162213	ASM2985421v1	GCF_029854215.1	['Bacteria', 'Pseudomonadota', 'Gammaproteobacteria', 'Oceanospirillales', 'Halomonadaceae', 'Halomonas']
HAAL003.0523.00001	Halomonas alkaliphila strain X3	PRJNA224116	SAMN08007747	ASM361279v1	GCF_003612795.1	['Bacteria', 'Proteobacteria', 'Gammaproteobacteria', 'Oceanospirillales', 'Halomonadaceae', 'Halomonas']
HAAL004.0523.00001	Halotalea alkalilenta strain IHB B 13600	PRJNA224116	SAMN04817514	ASM164817v1	GCF_001648175.1	['Bacteria', 'Proteobacteria', 'Gammaproteobacteria', 'Oceanospirillales', 'Halomonadaceae', 'Halotalea']
HAAN001.0523.00001	Halarcobacter anaerophilus strain DSM 24636	PRJNA224116	SAMN10884411	ASM645912v1	GCF_006459125.1	['Bacteria', 'Proteobacteria', 'Epsilonproteobacteria', 'Campylobacterales', 'Arcobacteraceae', 'Halarcobacter']
HAAX001.0523.00001	Haploplasma axanthum strain NCTC10138	PRJNA224116	SAMEA104224787	57728_G01-3	GCF_900660745.1	['Bacteria', 'Tenericutes', 'Mollicutes', 'Acholeplasmatales', 'Acholeplasmataceae', 'Haploplasma']
HABE001.0523.00001	Halomonas beimenensis strain NTU-111	PRJNA224116	SAMN07135858	ASM254979v1	GCF_002549795.1	['Bacteria', 'Pseudomonadota', 'Gammaproteobacteria', 'Oceanospirillales', 'Halomonadaceae', 'Halomonas']
HABI001.0523.00001	Halarcobacter bivalviorum strain LMG 26154	PRJNA224116	SAMN03737945	ASM334681v1	GCF_003346815.1	['Bacteria', 'Pseudomonadota', 'Epsilonproteobacteria', 'Campylobacterales', 'Arcobacteraceae', 'Halarcobacter']
HABI002.0523.00001	Halomonas binhaiensis strain Y2R2	PRJNA224116	SAMN11269531	ASM832998v2	GCF_008329985.2	['Bacteria', 'Pseudomonadota', 'Gammaproteobacteria', 'Oceanospirillales', 'Halomonadaceae', 'Halomonas']
HACA001.0523.00001	Halomonas campaniensis strain LS21	PRJNA224116	SAMN02798098	ASM69648v1	GCF_000696485.1	['Bacteria', 'Proteobacteria', 'Gammaproteobacteria', 'Oceanospirillales', 'Halomonadaceae', 'Halomonas']
HACH001.0523.00001	Hahella chejuensis KCTC 2396	PRJNA224116	SAMN02603483	ASM1298v1	GCF_000012985.1	['Bacteria', 'Pseudomonadota', 'Gammaproteobacteria', 'Oceanospirillales', 'Hahellaceae', 'Hahella']
HACH002.0523.00001	Halomonas chromatireducens strain AGD 8-3	PRJNA224116	SAMN04281796	ASM154515v1	GCF_001545155.1	['Bacteria', 'Pseudomonadota', 'Gammaproteobacteria', 'Oceanospirillales', 'Halomonadaceae', 'Halomonas']
HADI001.0523.00001	Hartmannibacter diazotrophicus strain E19T	PRJNA224116	SAMEA104312995	HDIA1	GCF_900231165.1	['Bacteria', 'Proteobacteria', 'Alphaproteobacteria', 'Hyphomicrobiales', 'Pleomorphomonadaceae', 'Hartmannibacter']
HADU001.0523.00001	[Haemophilus] ducreyi strain VAN1	PRJNA224116	SAMN04632439	ASM164765v1	GCF_001647655.1	['Bacteria', 'Pseudomonadota', 'Gammaproteobacteria', 'Pasteurellales', 'Pasteurellaceae', 'Haemophilus']
HADU001.0523.00002	[Haemophilus] ducreyi strain VAN2	PRJNA224116	SAMN04632440	ASM164769v1	GCF_001647695.1	['Bacteria', 'Pseudomonadota', 'Gammaproteobacteria', 'Pasteurellales', 'Pasteurellaceae', 'Haemophilus']
HADU001.0523.00003	[Haemophilus] ducreyi strain VAN3	PRJNA224116	SAMN04632441	ASM164773v1	GCF_001647735.1	['Bacteria', 'Pseudomonadota', 'Gammaproteobacteria', 'Pasteurellales', 'Pasteurellaceae', 'Haemophilus']
HADU001.0523.00004	[Haemophilus] ducreyi strain VAN4	PRJNA224116	SAMN04632442	ASM164776v1	GCF_001647765.1	['Bacteria', 'Pseudomonadota', 'Gammaproteobacteria', 'Pasteurellales', 'Pasteurellaceae', 'Haemophilus']
HADU001.0523.00005	[Haemophilus] ducreyi strain VAN5	PRJNA224116	SAMN04632443	ASM164779v1	GCF_001647795.1	['Bacteria', 'Pseudomonadota', 'Gammaproteobacteria', 'Pasteurellales', 'Pasteurellaceae', 'Haemophilus']
HADU001.0523.00006	[Haemophilus] ducreyi strain GHA1	PRJNA224116	SAMN04632444	ASM164781v1	GCF_001647815.1	['Bacteria', 'Pseudomonadota', 'Gammaproteobacteria', 'Pasteurellales', 'Pasteurellaceae', 'Haemophilus']
HADU001.0523.00007	[Haemophilus] ducreyi strain GHA2	PRJNA224116	SAMN04632445	ASM164783v1	GCF_001647835.1	['Bacteria', 'Pseudomonadota', 'Gammaproteobacteria', 'Pasteurellales', 'Pasteurellaceae', 'Haemophilus']
HADU001.0523.00008	[Haemophilus] ducreyi strain GHA3	PRJNA224116	SAMN04632446	ASM164785v1	GCF_001647855.1	['Bacteria', 'Pseudomonadota', 'Gammaproteobacteria', 'Pasteurellales', 'Pasteurellaceae', 'Haemophilus']
HADU001.0523.00009	[Haemophilus] ducreyi strain GHA5	PRJNA224116	SAMN04632447	ASM164787v1	GCF_001647875.1	['Bacteria', 'Pseudomonadota', 'Gammaproteobacteria', 'Pasteurellales', 'Pasteurellaceae', 'Haemophilus']
HADU001.0523.00010	[Haemophilus] ducreyi strain GHA8	PRJNA224116	SAMN04632448	ASM164789v1	GCF_001647895.1	['Bacteria', 'Pseudomonadota', 'Gammaproteobacteria', 'Pasteurellales', 'Pasteurellaceae', 'Haemophilus']
HADU001.0523.00011	[Haemophilus] ducreyi strain GHA9	PRJNA224116	SAMN04632449	ASM164791v1	GCF_001647915.1	['Bacteria', 'Pseudomonadota', 'Gammaproteobacteria', 'Pasteurellales', 'Pasteurellaceae', 'Haemophilus']
HADU001.0523.00012	[Haemophilus] ducreyi strain FDAARGOS_297	PRJNA224116	SAMN06173310	ASM220866v2	GCF_002208665.2	['Bacteria', 'Proteobacteria', 'Gammaproteobacteria', 'Pasteurellales', 'Pasteurellaceae', 'Haemophilus']
HADU001.0523.00013	[Haemophilus] ducreyi strain NCTC11483	PRJNA224116	SAMEA4412686	50618_G02	GCF_900637315.1	['Bacteria', 'Proteobacteria', 'Gammaproteobacteria', 'Pasteurellales', 'Pasteurellaceae', 'Haemophilus']
HADU001.0523.00014	[Haemophilus] ducreyi 35000HP	PRJNA224116	SAMN02604087	ASM794v1	GCF_000007945.1	['Bacteria', 'Pseudomonadota', 'Gammaproteobacteria', 'Pasteurellales', 'Pasteurellaceae', 'Haemophilus']
HAEB001.0523.00001	Halarcobacter ebronensis strain LMG 27922	PRJNA224116	SAMN10884412	ASM1320182v1	GCF_013201825.1	['Bacteria', 'Campylobacterota', 'Epsilonproteobacteria', 'Campylobacterales', 'Arcobacteraceae', 'Halarcobacter']
HAEL001.0523.00001	Halomonas elongata strain DL7	PRJNA224116	SAMN22929060	ASM2755827v1	GCF_027558275.1	['Bacteria', 'Proteobacteria', 'Gammaproteobacteria', 'Oceanospirillales', 'Halomonadaceae', 'Halomonas']
HAEL001.0523.00002	Halomonas elongata DSM 2581	PRJNA224116	SAMEA2272784	ASM19687v2	GCF_000196875.2	['Bacteria', 'Proteobacteria', 'Gammaproteobacteria', 'Oceanospirillales', 'Halomonadaceae', 'Halomonas']
HAGI001.0523.00001	Hankyongella ginsenosidimutans strain W1-2-3	PRJNA224116	SAMN11393911	ASM514496v1	GCF_005144965.1	['Bacteria', 'Proteobacteria', 'Alphaproteobacteria', 'Sphingomonadales', 'Sphingomonadaceae', 'Hankyongella']
HAHA001.0523.00001	Haemophilus haemolyticus strain M19345	PRJNA224116	SAMN09704954	ASM335140v1	GCF_003351405.1	['Bacteria', 'Pseudomonadota', 'Gammaproteobacteria', 'Pasteurellales', 'Pasteurellaceae', 'Haemophilus']
HAHA001.0523.00002	Haemophilus haemolyticus strain M28486	PRJNA224116	SAMN09704968	ASM335162v1	GCF_003351625.1	['Bacteria', 'Pseudomonadota', 'Gammaproteobacteria', 'Pasteurellales', 'Pasteurellaceae', 'Haemophilus']
HAHA001.0523.00003	Haemophilus haemolyticus strain M19346	PRJNA224116	SAMN09704955	ASM335238v1	GCF_003352385.1	['Bacteria', 'Pseudomonadota', 'Gammaproteobacteria', 'Pasteurellales', 'Pasteurellaceae', 'Haemophilus']
HAHA001.0523.00004	Haemophilus haemolyticus strain 2019-19	PRJNA224116	SAMD00251501	ASM1997367v1	GCF_019973675.1	['Bacteria', 'Proteobacteria', 'Gammaproteobacteria', 'Pasteurellales', 'Pasteurellaceae', 'Haemophilus']
HAHA001.0523.00005	Haemophilus haemolyticus strain NCTC10839	PRJNA224116	SAMEA3905387	45473_H02	GCF_900477945.1	['Bacteria', 'Proteobacteria', 'Gammaproteobacteria', 'Pasteurellales', 'Pasteurellaceae', 'Haemophilus']
HAHA002.0523.00001	Halorhodospira halochloris strain DSM 1059	PRJNA224116	SAMD00046889	HH1059_assembly_1.0	GCF_002356555.2	['Bacteria', 'Pseudomonadota', 'Gammaproteobacteria', 'Chromatiales', 'Ectothiorhodospiraceae', 'Halorhodospira']
HAHA003.0523.00001	Halobacillus halophilus strain HL2HP6	PRJNA224116	SAMN07250963	ASM220942v1	GCF_002209425.1	['Bacteria', 'Firmicutes', 'Bacilli', 'Bacillales', 'Bacillaceae', 'Halobacillus']
HAHA003.0523.00002	Halobacillus halophilus DSM 2266	PRJNA224116	SAMEA2272168	ASM28451v1	GCF_000284515.1	['Bacteria', 'Firmicutes', 'Bacilli', 'Bacillales', 'Bacillaceae', 'Halobacillus']
HAHA004.0523.00001	Halalkalibacterium halodurans isolate LB-1	PRJNA224116	SAMN11621490	ASM567133v1	GCF_005671335.1	['Bacteria', 'Bacillota', 'Bacilli', 'Bacillales', 'Bacillaceae', 'Halalkalibacterium (ex Joshi et al. 2022)']
HAHA004.0523.00002	Halalkalibacterium halodurans C-125	PRJNA224116	SAMD00061093	ASM1114v1	GCF_000011145.1	['Bacteria', 'Bacillota', 'Bacilli', 'Bacillales', 'Bacillaceae', 'Halalkalibacterium (ex Joshi et al. 2022)']
HAHA005.0523.00001	Halorhodospira halophila SL1	PRJNA224116	SAMN00623046	ASM1558v1	GCF_000015585.1	['Bacteria', 'Proteobacteria', 'Gammaproteobacteria', 'Chromatiales', 'Ectothiorhodospiraceae', 'Halorhodospira']
HAHA006.0523.00001	Halobacteroides halobius DSM 5150	PRJNA224116	SAMN02261360	ASM32862v1	GCF_000328625.1	['Bacteria', 'Firmicutes', 'Clostridia', 'Halanaerobiales', 'Halobacteroidaceae', 'Halobacteroides']
HAHI001.0523.00001	Hathewaya histolytica strain NCTC503	PRJNA224116	SAMEA3919786	45532_E01	GCF_901482605.1	['Bacteria', 'Bacillota', 'Clostridia', 'Eubacteriales', 'Clostridiaceae', 'Hathewaya']
HAHO001.0523.00001	Halomicronema hongdechloris C2206	PRJNA224116	SAMN03466112	ASM207528v3	GCF_002075285.3	['Bacteria', 'Cyanobacteria', 'Pseudanabaenales', 'Prochlorotrichaceae', 'Halomicronema']
HAHU001.0523.00001	Halomonas huangheensis strain BJGMM-B45	PRJNA224116	SAMN04216911	ASM143172v1	GCF_001431725.1	['Bacteria', 'Pseudomonadota', 'Gammaproteobacteria', 'Oceanospirillales', 'Halomonadaceae', 'Halomonas']
HAHY001.0523.00001	Halomonas hydrothermalis strain Y2	PRJNA224116	SAMN07609045	ASM244257v1	GCF_002442575.1	['Bacteria', 'Pseudomonadota', 'Gammaproteobacteria', 'Oceanospirillales', 'Halomonadaceae', 'Halomonas']
HAHY001.0523.00002	Halomonas hydrothermalis strain Slthf2	PRJNA224116	SAMN14086256	ASM1139909v1	GCF_011399095.1	['Bacteria', 'Proteobacteria', 'Gammaproteobacteria', 'Oceanospirillales', 'Halomonadaceae', 'Halomonas']
HAHY002.0523.00001	Halanaerobium hydrogeniformans	PRJNA224116	SAMN02232026	ASM16641v1	GCF_000166415.1	['Bacteria', 'Bacillota', 'Clostridia', 'Halanaerobiales', 'Halanaerobiaceae', 'Halanaerobium']
HAHY003.0523.00001	Haliscomenobacter hydrossis DSM 1100	PRJNA224116	SAMN00713614	ASM21273v1	GCF_000212735.1	['Bacteria', 'Bacteroidota', 'Saprospiria', 'Saprospirales', 'Haliscomenobacteraceae', 'Haliscomenobacter']
HAIN001.0523.00001	Haemophilus influenzae biotype aegyptius strain HE7/F1946	PRJNA224116	SAMN12687934	ASM858674v1	GCF_008586745.1	['Bacteria', 'Proteobacteria', 'Gammaproteobacteria', 'Pasteurellales', 'Pasteurellaceae', 'Haemophilus']
HAIN001.0523.00002	Haemophilus influenzae biotype aegyptius strain HE24/F3037	PRJNA224116	SAMN12687936	ASM858680v1	GCF_008586805.1	['Bacteria', 'Proteobacteria', 'Gammaproteobacteria', 'Pasteurellales', 'Pasteurellaceae', 'Haemophilus']
HAIN001.0523.00003	Haemophilus influenzae biotype aegyptius strain HE15/F3028	PRJNA224116	SAMN12687935	ASM858682v1	GCF_008586825.1	['Bacteria', 'Proteobacteria', 'Gammaproteobacteria', 'Pasteurellales', 'Pasteurellaceae', 'Haemophilus']
HAIN001.0523.00004	Haemophilus influenzae strain Hi375	PRJNA224116	SAMN03093440	ASM76707v1	GCF_000767075.1	['Bacteria', 'Proteobacteria', 'Gammaproteobacteria', 'Pasteurellales', 'Pasteurellaceae', 'Haemophilus']
HAIN001.0523.00005	Haemophilus influenzae strain 477	PRJNA224116	SAMN02595602	ASM93157v1	GCF_000931575.1	['Bacteria', 'Pseudomonadota', 'Gammaproteobacteria', 'Pasteurellales', 'Pasteurellaceae', 'Haemophilus']
HAIN001.0523.00006	Haemophilus influenzae strain C486	PRJNA224116	SAMN02595604	ASM93160v1	GCF_000931605.1	['Bacteria', 'Proteobacteria', 'Gammaproteobacteria', 'Pasteurellales', 'Pasteurellaceae', 'Haemophilus']
HAIN001.0523.00007	Haemophilus influenzae strain 723	PRJNA224116	SAMN02595605	ASM93162v1	GCF_000931625.1	['Bacteria', 'Proteobacteria', 'Gammaproteobacteria', 'Pasteurellales', 'Pasteurellaceae', 'Haemophilus']
HAIN001.0523.00008	Haemophilus influenzae strain NCTC8143	PRJNA224116	SAMEA2498480	NCTC8143	GCF_001457655.1	['Bacteria', 'Proteobacteria', 'Gammaproteobacteria', 'Pasteurellales', 'Pasteurellaceae', 'Haemophilus']
HAIN001.0523.00009	Haemophilus influenzae strain NML-Hia-1	PRJNA224116	SAMN05714732	ASM185672v1	GCF_001856725.1	['Bacteria', 'Pseudomonadota', 'Gammaproteobacteria', 'Pasteurellales', 'Pasteurellaceae', 'Haemophilus']
HAIN001.0523.00010	Haemophilus influenzae strain FDAARGOS_199	PRJNA224116	SAMN04875536	ASM207347v2	GCF_002073475.2	['Bacteria', 'Proteobacteria', 'Gammaproteobacteria', 'Pasteurellales', 'Pasteurellaceae', 'Haemophilus']
HAIN001.0523.00011	Haemophilus influenzae strain 48P106H1	PRJNA224116	SAMN06203601	ASM296657v1	GCF_002966575.1	['Bacteria', 'Proteobacteria', 'Gammaproteobacteria', 'Pasteurellales', 'Pasteurellaceae', 'Haemophilus']
HAIN001.0523.00012	Haemophilus influenzae strain 48P153H1	PRJNA224116	SAMN06203603	ASM296659v1	GCF_002966595.1	['Bacteria', 'Proteobacteria', 'Gammaproteobacteria', 'Pasteurellales', 'Pasteurellaceae', 'Haemophilus']
HAIN001.0523.00013	Haemophilus influenzae strain 5P28H1	PRJNA224116	SAMN06203638	ASM296661v1	GCF_002966615.1	['Bacteria', 'Proteobacteria', 'Gammaproteobacteria', 'Pasteurellales', 'Pasteurellaceae', 'Haemophilus']
HAIN001.0523.00014	Haemophilus influenzae strain 5P54H1	PRJNA224116	SAMN06203639	ASM296663v1	GCF_002966635.1	['Bacteria', 'Proteobacteria', 'Gammaproteobacteria', 'Pasteurellales', 'Pasteurellaceae', 'Haemophilus']
HAIN001.0523.00015	Haemophilus influenzae strain 67P38H1	PRJNA224116	SAMN06203648	ASM296665v1	GCF_002966655.1	['Bacteria', 'Proteobacteria', 'Gammaproteobacteria', 'Pasteurellales', 'Pasteurellaceae', 'Haemophilus']
HAIN001.0523.00016	Haemophilus influenzae strain 67P56H1	PRJNA224116	SAMN06203650	ASM296667v1	GCF_002966675.1	['Bacteria', 'Proteobacteria', 'Gammaproteobacteria', 'Pasteurellales', 'Pasteurellaceae', 'Haemophilus']
HAIN001.0523.00017	Haemophilus influenzae strain 6P24H2	PRJNA224116	SAMN06203655	ASM296669v1	GCF_002966695.1	['Bacteria', 'Proteobacteria', 'Gammaproteobacteria', 'Pasteurellales', 'Pasteurellaceae', 'Haemophilus']
HAIN001.0523.00018	Haemophilus influenzae strain 6P32H1	PRJNA224116	SAMN06203656	ASM296671v1	GCF_002966715.1	['Bacteria', 'Proteobacteria', 'Gammaproteobacteria', 'Pasteurellales', 'Pasteurellaceae', 'Haemophilus']
HAIN001.0523.00019	Haemophilus influenzae strain 11P6H	PRJNA224116	SAMN06203483	ASM296673v1	GCF_002966735.1	['Bacteria', 'Proteobacteria', 'Gammaproteobacteria', 'Pasteurellales', 'Pasteurellaceae', 'Haemophilus']
HAIN001.0523.00020	Haemophilus influenzae strain 93P28H1	PRJNA224116	SAMN06203705	ASM298821v2	GCF_002988215.2	['Bacteria', 'Pseudomonadota', 'Gammaproteobacteria', 'Pasteurellales', 'Pasteurellaceae', 'Haemophilus']
HAIN001.0523.00021	Haemophilus influenzae strain 93P10H1	PRJNA224116	SAMN06203703	ASM298888v2	GCF_002988885.2	['Bacteria', 'Pseudomonadota', 'Gammaproteobacteria', 'Pasteurellales', 'Pasteurellaceae', 'Haemophilus']
HAIN001.0523.00022	Haemophilus influenzae strain M21384	PRJNA224116	SAMN09704916	ASM335142v1	GCF_003351425.1	['Bacteria', 'Pseudomonadota', 'Gammaproteobacteria', 'Pasteurellales', 'Pasteurellaceae', 'Haemophilus']
HAIN001.0523.00023	Haemophilus influenzae strain M21460	PRJNA224116	SAMN09704917	ASM335144v1	GCF_003351445.1	['Bacteria', 'Pseudomonadota', 'Gammaproteobacteria', 'Pasteurellales', 'Pasteurellaceae', 'Haemophilus']
HAIN001.0523.00024	Haemophilus influenzae strain M17648	PRJNA224116	SAMN09704911	ASM335146v1	GCF_003351465.1	['Bacteria', 'Pseudomonadota', 'Gammaproteobacteria', 'Pasteurellales', 'Pasteurellaceae', 'Haemophilus']
HAIN001.0523.00025	Haemophilus influenzae strain M25588	PRJNA224116	SAMN09704928	ASM335158v1	GCF_003351585.1	['Bacteria', 'Pseudomonadota', 'Gammaproteobacteria', 'Pasteurellales', 'Pasteurellaceae', 'Haemophilus']
HAIN001.0523.00026	Haemophilus influenzae strain M12125	PRJNA224116	SAMN09704892	ASM335160v1	GCF_003351605.1	['Bacteria', 'Pseudomonadota', 'Gammaproteobacteria', 'Pasteurellales', 'Pasteurellaceae', 'Haemophilus']
HAIN001.0523.00027	Haemophilus influenzae strain M25267	PRJNA224116	SAMN09704927	ASM335234v1	GCF_003352345.1	['Bacteria', 'Pseudomonadota', 'Gammaproteobacteria', 'Pasteurellales', 'Pasteurellaceae', 'Haemophilus']
HAIN001.0523.00028	Haemophilus influenzae strain M13034	PRJNA224116	SAMN09704896	ASM335236v1	GCF_003352365.1	['Bacteria', 'Pseudomonadota', 'Gammaproteobacteria', 'Pasteurellales', 'Pasteurellaceae', 'Haemophilus']
HAIN001.0523.00029	Haemophilus influenzae strain M15895	PRJNA224116	SAMN09704905	ASM335240v1	GCF_003352405.1	['Bacteria', 'Pseudomonadota', 'Gammaproteobacteria', 'Pasteurellales', 'Pasteurellaceae', 'Haemophilus']
HAIN001.0523.00030	Haemophilus influenzae strain P621-7028	PRJNA224116	SAMN07421898	ASM342544v1	GCF_003425445.1	['Bacteria', 'Pseudomonadota', 'Gammaproteobacteria', 'Pasteurellales', 'Pasteurellaceae', 'Haemophilus']
HAIN001.0523.00031	Haemophilus influenzae strain P650-8603	PRJNA224116	SAMN07421927	ASM342546v1	GCF_003425465.1	['Bacteria', 'Pseudomonadota', 'Gammaproteobacteria', 'Pasteurellales', 'Pasteurellaceae', 'Haemophilus']
HAIN001.0523.00032	Haemophilus influenzae strain P652-8881	PRJNA224116	SAMN07421929	ASM342548v1	GCF_003425485.1	['Bacteria', 'Pseudomonadota', 'Gammaproteobacteria', 'Pasteurellales', 'Pasteurellaceae', 'Haemophilus']
HAIN001.0523.00033	Haemophilus influenzae strain P669-6977	PRJNA224116	SAMN07421944	ASM342550v1	GCF_003425505.1	['Bacteria', 'Pseudomonadota', 'Gammaproteobacteria', 'Pasteurellales', 'Pasteurellaceae', 'Haemophilus']
HAIN001.0523.00034	Haemophilus influenzae strain P642-4396	PRJNA224116	SAMN07421919	ASM342552v1	GCF_003425525.1	['Bacteria', 'Pseudomonadota', 'Gammaproteobacteria', 'Pasteurellales', 'Pasteurellaceae', 'Haemophilus']
HAIN001.0523.00035	Haemophilus influenzae strain P679-2791	PRJNA224116	SAMN07421955	ASM342556v1	GCF_003425565.1	['Bacteria', 'Pseudomonadota', 'Gammaproteobacteria', 'Pasteurellales', 'Pasteurellaceae', 'Haemophilus']
HAIN001.0523.00036	Haemophilus influenzae strain P636-8296	PRJNA224116	SAMN07421913	ASM342558v1	GCF_003425585.1	['Bacteria', 'Pseudomonadota', 'Gammaproteobacteria', 'Pasteurellales', 'Pasteurellaceae', 'Haemophilus']
HAIN001.0523.00037	Haemophilus influenzae strain P676-2514	PRJNA224116	SAMN07421951	ASM342560v1	GCF_003425605.1	['Bacteria', 'Pseudomonadota', 'Gammaproteobacteria', 'Pasteurellales', 'Pasteurellaceae', 'Haemophilus']
HAIN001.0523.00038	Haemophilus influenzae strain P672-7661	PRJNA224116	SAMN07421947	ASM342562v1	GCF_003425625.1	['Bacteria', 'Pseudomonadota', 'Gammaproteobacteria', 'Pasteurellales', 'Pasteurellaceae', 'Haemophilus']
HAIN001.0523.00039	Haemophilus influenzae strain P665-7858	PRJNA224116	SAMN07421940	ASM342564v1	GCF_003425645.1	['Bacteria', 'Pseudomonadota', 'Gammaproteobacteria', 'Pasteurellales', 'Pasteurellaceae', 'Haemophilus']
HAIN001.0523.00040	Haemophilus influenzae strain P617-9224	PRJNA224116	SAMN07421894	ASM342571v1	GCF_003425715.1	['Bacteria', 'Pseudomonadota', 'Gammaproteobacteria', 'Pasteurellales', 'Pasteurellaceae', 'Haemophilus']
HAIN001.0523.00041	Haemophilus influenzae strain P595-8370	PRJNA224116	SAMN07421872	ASM342576v1	GCF_003425765.1	['Bacteria', 'Pseudomonadota', 'Gammaproteobacteria', 'Pasteurellales', 'Pasteurellaceae', 'Haemophilus']
HAIN001.0523.00042	Haemophilus influenzae strain P615-8618	PRJNA224116	SAMN07421892	ASM342581v1	GCF_003425815.1	['Bacteria', 'Pseudomonadota', 'Gammaproteobacteria', 'Pasteurellales', 'Pasteurellaceae', 'Haemophilus']
HAIN001.0523.00043	Haemophilus influenzae strain P641-4342	PRJNA224116	SAMN07421918	ASM342593v1	GCF_003425935.1	['Bacteria', 'Pseudomonadota', 'Gammaproteobacteria', 'Pasteurellales', 'Pasteurellaceae', 'Haemophilus']
HAIN001.0523.00044	Haemophilus influenzae strain P662-7189	PRJNA224116	SAMN07421937	ASM342595v1	GCF_003425955.1	['Bacteria', 'Pseudomonadota', 'Gammaproteobacteria', 'Pasteurellales', 'Pasteurellaceae', 'Haemophilus']
HAIN001.0523.00045	Haemophilus influenzae strain PittGG	PRJNA224116	SAMN12877006	ASM883152v1	GCF_008831525.1	['Bacteria', 'Proteobacteria', 'Gammaproteobacteria', 'Pasteurellales', 'Pasteurellaceae', 'Haemophilus']
HAIN001.0523.00046	Haemophilus influenzae strain 2018-Y40	PRJNA224116	SAMD00210359	ASM1339440v1	GCF_013394405.1	['Bacteria', 'Proteobacteria', 'Gammaproteobacteria', 'Pasteurellales', 'Pasteurellaceae', 'Haemophilus']
HAIN001.0523.00047	Haemophilus influenzae strain TAMBA230	PRJNA224116	SAMD00204789	ASM1470121v1	GCF_014701215.1	['Bacteria', 'Proteobacteria', 'Gammaproteobacteria', 'Pasteurellales', 'Pasteurellaceae', 'Haemophilus']
HAIN001.0523.00048	Haemophilus influenzae strain M1C112_1	PRJNA224116	SAMN16409221	ASM1493149v1	GCF_014931495.1	['Bacteria', 'Proteobacteria', 'Gammaproteobacteria', 'Pasteurellales', 'Pasteurellaceae', 'Haemophilus']
HAIN001.0523.00049	Haemophilus influenzae strain TA8730	PRJNA224116	SAMD00233110	ASM1686128v1	GCF_016861285.1	['Bacteria', 'Pseudomonadota', 'Gammaproteobacteria', 'Pasteurellales', 'Pasteurellaceae', 'Haemophilus']
HAIN001.0523.00050	Haemophilus influenzae strain CHBN-II-1 isolate 13H34	PRJNA224116	SAMD00119525	ASM1970336v1	GCF_019703365.1	['Bacteria', 'Proteobacteria', 'Gammaproteobacteria', 'Pasteurellales', 'Pasteurellaceae', 'Haemophilus']
HAIN001.0523.00051	Haemophilus influenzae strain CHBN-II-2 isolate 12H49	PRJNA224116	SAMD00119526	ASM1970338v1	GCF_019703385.1	['Bacteria', 'Proteobacteria', 'Gammaproteobacteria', 'Pasteurellales', 'Pasteurellaceae', 'Haemophilus']
HAIN001.0523.00052	Haemophilus influenzae strain CHBN-II-3 isolate 13H41	PRJNA224116	SAMD00119527	ASM1970340v1	GCF_019703405.1	['Bacteria', 'Proteobacteria', 'Gammaproteobacteria', 'Pasteurellales', 'Pasteurellaceae', 'Haemophilus']
HAIN001.0523.00053	Haemophilus influenzae strain CHBN-II-4 isolate 13H33	PRJNA224116	SAMD00119528	ASM1970342v1	GCF_019703425.1	['Bacteria', 'Proteobacteria', 'Gammaproteobacteria', 'Pasteurellales', 'Pasteurellaceae', 'Haemophilus']
HAIN001.0523.00054	Haemophilus influenzae strain CHBN-II-5 isolate 13H40	PRJNA224116	SAMD00119529	ASM1970345v1	GCF_019703455.1	['Bacteria', 'Proteobacteria', 'Gammaproteobacteria', 'Pasteurellales', 'Pasteurellaceae', 'Haemophilus']
HAIN001.0523.00055	Haemophilus influenzae strain CHBN-II-6 isolate 12H01	PRJNA224116	SAMD00119530	ASM1970349v1	GCF_019703495.1	['Bacteria', 'Proteobacteria', 'Gammaproteobacteria', 'Pasteurellales', 'Pasteurellaceae', 'Haemophilus']
HAIN001.0523.00056	Haemophilus influenzae strain CHBN-II-7 isolate 13H35	PRJNA224116	SAMD00119531	ASM1970352v1	GCF_019703525.1	['Bacteria', 'Proteobacteria', 'Gammaproteobacteria', 'Pasteurellales', 'Pasteurellaceae', 'Haemophilus']
HAIN001.0523.00057	Haemophilus influenzae strain CHBN-II-8 isolate 10H27	PRJNA224116	SAMD00119532	ASM1970354v1	GCF_019703545.1	['Bacteria', 'Proteobacteria', 'Gammaproteobacteria', 'Pasteurellales', 'Pasteurellaceae', 'Haemophilus']
HAIN001.0523.00058	Haemophilus influenzae strain CHBN-III-1 isolate 15H02	PRJNA224116	SAMD00119533	ASM1970357v1	GCF_019703575.1	['Bacteria', 'Proteobacteria', 'Gammaproteobacteria', 'Pasteurellales', 'Pasteurellaceae', 'Haemophilus']
HAIN001.0523.00059	Haemophilus influenzae strain CHBN-III-2 isolate 13H39	PRJNA224116	SAMD00119534	ASM1970359v1	GCF_019703595.1	['Bacteria', 'Proteobacteria', 'Gammaproteobacteria', 'Pasteurellales', 'Pasteurellaceae', 'Haemophilus']
HAIN001.0523.00060	Haemophilus influenzae strain CHBN-III-3 isolate 13H42	PRJNA224116	SAMD00119535	ASM1970361v1	GCF_019703615.1	['Bacteria', 'Proteobacteria', 'Gammaproteobacteria', 'Pasteurellales', 'Pasteurellaceae', 'Haemophilus']
HAIN001.0523.00061	Haemophilus influenzae strain CHBN-III-4 isolate 12H35	PRJNA224116	SAMD00119536	ASM1970363v1	GCF_019703635.1	['Bacteria', 'Proteobacteria', 'Gammaproteobacteria', 'Pasteurellales', 'Pasteurellaceae', 'Haemophilus']
HAIN001.0523.00062	Haemophilus influenzae strain CHBN-III-5 isolate 13H30	PRJNA224116	SAMD00119537	ASM1970365v1	GCF_019703655.1	['Bacteria', 'Proteobacteria', 'Gammaproteobacteria', 'Pasteurellales', 'Pasteurellaceae', 'Haemophilus']
HAIN001.0523.00063	Haemophilus influenzae strain CHBN-III-6 isolate 13H31	PRJNA224116	SAMD00119538	ASM1970367v1	GCF_019703675.1	['Bacteria', 'Proteobacteria', 'Gammaproteobacteria', 'Pasteurellales', 'Pasteurellaceae', 'Haemophilus']
HAIN001.0523.00064	Haemophilus influenzae strain CHBN-III-7 isolate 15H01	PRJNA224116	SAMD00119539	ASM1970369v1	GCF_019703695.1	['Bacteria', 'Proteobacteria', 'Gammaproteobacteria', 'Pasteurellales', 'Pasteurellaceae', 'Haemophilus']
HAIN001.0523.00065	Haemophilus influenzae strain CHBN-III-8 isolate 10H15	PRJNA224116	SAMD00119540	ASM1970371v1	GCF_019703715.1	['Bacteria', 'Proteobacteria', 'Gammaproteobacteria', 'Pasteurellales', 'Pasteurellaceae', 'Haemophilus']
HAIN001.0523.00066	Haemophilus influenzae strain CHBN-IV-1 isolate 13H36	PRJNA224116	SAMD00119541	ASM1970373v1	GCF_019703735.1	['Bacteria', 'Proteobacteria', 'Gammaproteobacteria', 'Pasteurellales', 'Pasteurellaceae', 'Haemophilus']
HAIN001.0523.00067	Haemophilus influenzae strain CHBN-V-1 isolate 13H43	PRJNA224116	SAMD00119542	ASM1970375v1	GCF_019703755.1	['Bacteria', 'Proteobacteria', 'Gammaproteobacteria', 'Pasteurellales', 'Pasteurellaceae', 'Haemophilus']
HAIN001.0523.00068	Haemophilus influenzae strain CHBN-V-2 isolate 13H37	PRJNA224116	SAMD00119543	ASM1970377v1	GCF_019703775.1	['Bacteria', 'Proteobacteria', 'Gammaproteobacteria', 'Pasteurellales', 'Pasteurellaceae', 'Haemophilus']
HAIN001.0523.00069	Haemophilus influenzae strain CHBN-V-3 isolate 15H03	PRJNA224116	SAMD00119544	ASM1970379v1	GCF_019703795.1	['Bacteria', 'Proteobacteria', 'Gammaproteobacteria', 'Pasteurellales', 'Pasteurellaceae', 'Haemophilus']
HAIN001.0523.00070	Haemophilus influenzae strain FDAARGOS_1479	PRJNA224116	SAMN20888896	ASM1993070v1	GCF_019930705.1	['Bacteria', 'Proteobacteria', 'Gammaproteobacteria', 'Pasteurellales', 'Pasteurellaceae', 'Haemophilus']
HAIN001.0523.00071	Haemophilus influenzae strain FDAARGOS_1562	PRJNA224116	SAMN22091659	ASM2073582v1	GCF_020735825.1	['Bacteria', 'Proteobacteria', 'Gammaproteobacteria', 'Pasteurellales', 'Pasteurellaceae', 'Haemophilus']
HAIN001.0523.00072	Haemophilus influenzae strain FDAARGOS_1561	PRJNA224116	SAMN22091658	ASM2073602v1	GCF_020736025.1	['Bacteria', 'Proteobacteria', 'Gammaproteobacteria', 'Pasteurellales', 'Pasteurellaceae', 'Haemophilus']
HAIN001.0523.00073	Haemophilus influenzae strain FDAARGOS_1560	PRJNA224116	SAMN22091657	ASM2073604v1	GCF_020736045.1	['Bacteria', 'Proteobacteria', 'Gammaproteobacteria', 'Pasteurellales', 'Pasteurellaceae', 'Haemophilus']
HAIN001.0523.00074	Haemophilus influenzae strain NCTC11931	PRJNA224116	SAMEA3867450	44310_E01	GCF_900475535.1	['Bacteria', 'Proteobacteria', 'Gammaproteobacteria', 'Pasteurellales', 'Pasteurellaceae', 'Haemophilus']
HAIN001.0523.00075	Haemophilus influenzae strain NCTC11426	PRJNA224116	SAMEA3893456	45214_B02	GCF_900475755.1	['Bacteria', 'Proteobacteria', 'Gammaproteobacteria', 'Pasteurellales', 'Pasteurellaceae', 'Haemophilus']
HAIN001.0523.00076	Haemophilus influenzae strain NCTC12975	PRJNA224116	SAMEA4030739	47555_F02	GCF_900475995.1	['Bacteria', 'Pseudomonadota', 'Gammaproteobacteria', 'Pasteurellales', 'Pasteurellaceae', 'Haemophilus']
HAIN001.0523.00077	Haemophilus influenzae strain NCTC13377	PRJNA224116	SAMEA3221101	34211_D02	GCF_900478275.1	['Bacteria', 'Pseudomonadota', 'Gammaproteobacteria', 'Pasteurellales', 'Pasteurellaceae', 'Haemophilus']
HAIN001.0523.00078	Haemophilus influenzae strain NCTC12194	PRJNA224116	SAMEA3207620	33962_G01	GCF_900478325.1	['Bacteria', 'Proteobacteria', 'Gammaproteobacteria', 'Pasteurellales', 'Pasteurellaceae', 'Haemophilus']
HAIN001.0523.00079	Haemophilus influenzae strain NCTC8455	PRJNA224116	SAMEA2822163	33763_D01	GCF_900478735.1	['Bacteria', 'Proteobacteria', 'Gammaproteobacteria', 'Pasteurellales', 'Pasteurellaceae', 'Haemophilus']
HAIN001.0523.00080	Haemophilus influenzae strain NCTC11394	PRJNA224116	SAMEA3207623	33962_B02	GCF_900635795.1	['Bacteria', 'Pseudomonadota', 'Gammaproteobacteria', 'Pasteurellales', 'Pasteurellaceae', 'Haemophilus']
HAIN001.0523.00081	Haemophilus influenzae strain NCTC12699	PRJNA224116	SAMEA3221100	34211_C02	GCF_900635805.1	['Bacteria', 'Pseudomonadota', 'Gammaproteobacteria', 'Pasteurellales', 'Pasteurellaceae', 'Haemophilus']
HAIN001.0523.00082	Haemophilus influenzae strain NCTC11873	PRJNA224116	SAMEA104200675	56433_A01	GCF_900638105.1	['Bacteria', 'Proteobacteria', 'Gammaproteobacteria', 'Pasteurellales', 'Pasteurellaceae', 'Haemophilus']
HAIN001.0523.00083	Haemophilus influenzae strain NCTC8468	PRJNA224116	SAMEA3222080	35860_G01	GCF_901472485.1	['Bacteria', 'Proteobacteria', 'Gammaproteobacteria', 'Pasteurellales', 'Pasteurellaceae', 'Haemophilus']
HAIN001.0523.00084	Haemophilus influenzae isolate KR271	PRJNA224116	SAMEA10987108	KRLund_NTHi_Assembly_Genome271	GCF_919946725.1	['Bacteria', 'Proteobacteria', 'Gammaproteobacteria', 'Pasteurellales', 'Pasteurellaceae', 'Haemophilus']
HAIN001.0523.00085	Haemophilus influenzae strain 3655 isolate 3655	PRJNA224116	SAMEA10982446	KRLund_NTHi_Assembly_Genome3655	GCF_919949215.1	['Bacteria', 'Proteobacteria', 'Gammaproteobacteria', 'Pasteurellales', 'Pasteurellaceae', 'Haemophilus']
HAIN001.0523.00086	Haemophilus influenzae R2846	PRJNA224116	SAMN02604260	ASM16557v1	GCF_000165575.1	['Bacteria', 'Proteobacteria', 'Gammaproteobacteria', 'Pasteurellales', 'Pasteurellaceae', 'Haemophilus']
HAIN001.0523.00087	Haemophilus influenzae R2866	PRJNA224116	SAMN02604259	ASM16552v1	GCF_000165525.1	['Bacteria', 'Proteobacteria', 'Gammaproteobacteria', 'Pasteurellales', 'Pasteurellaceae', 'Haemophilus']
HAIN001.0523.00088	Haemophilus influenzae 86-028NP	PRJNA224116	SAMN02603157	ASM1218v1	GCF_000012185.1	['Bacteria', 'Proteobacteria', 'Gammaproteobacteria', 'Pasteurellales', 'Pasteurellaceae', 'Haemophilus']
HAIN001.0523.00089	Haemophilus influenzae 10810	PRJNA224116	SAMEA3138383	ASM21087v1	GCF_000210875.1	['Bacteria', 'Proteobacteria', 'Gammaproteobacteria', 'Pasteurellales', 'Pasteurellaceae', 'Haemophilus']
HAIN001.0523.00090	Haemophilus influenzae F3031	PRJNA224116	SAMEA3138342	ASM19787v1	GCF_000197875.1	['Bacteria', 'Proteobacteria', 'Gammaproteobacteria', 'Pasteurellales', 'Pasteurellaceae', 'Haemophilus']
HAIN001.0523.00091	Haemophilus influenzae F3047	PRJNA224116	SAMEA2272570	ASM20047v1	GCF_000200475.1	['Bacteria', 'Proteobacteria', 'Gammaproteobacteria', 'Pasteurellales', 'Pasteurellaceae', 'Haemophilus']
HAIN001.0523.00092	Haemophilus influenzae 2019	PRJNA224116	SAMN03450976	ASM96833v1	GCF_000968335.1	['Bacteria', 'Proteobacteria', 'Gammaproteobacteria', 'Pasteurellales', 'Pasteurellaceae', 'Haemophilus']
HAIN001.0523.00093	Haemophilus influenzae CGSHiCZ412602	PRJNA224116	SAMN02800345	ASM69836v1	GCF_000698365.1	['Bacteria', 'Proteobacteria', 'Gammaproteobacteria', 'Pasteurellales', 'Pasteurellaceae', 'Haemophilus']
HAIN001.0523.00094	Haemophilus influenzae KR494	PRJNA224116	SAMN02603575	ASM46525v1	GCF_000465255.1	['Bacteria', 'Proteobacteria', 'Gammaproteobacteria', 'Pasteurellales', 'Pasteurellaceae', 'Haemophilus']
HAJA001.0523.00001	Halioglobus japonicus strain NBRC 107739	PRJNA224116	SAMN06075353	ASM198399v1	GCF_001983995.1	['Bacteria', 'Pseudomonadota', 'Gammaproteobacteria', 'Cellvibrionales', 'Halieaceae', 'Halioglobus']
HAJO001.0523.00001	Haematospirillum jordaniae strain H5569	PRJNA224116	SAMN04456661	ASM161197v1	GCF_001611975.1	['Bacteria', 'Proteobacteria', 'Alphaproteobacteria', 'Rhodospirillales', 'Rhodospirillaceae', 'Haematospirillum']
HAKR001.0523.00001	Alkalihalobacillus krulwichiae strain AM31D	PRJNA224116	SAMN06317781	ASM210938v1	GCF_002109385.1	['Bacteria', 'Firmicutes', 'Bacilli', 'Bacillales', 'Bacillaceae', 'Alkalihalobacillus']
HALI001.0523.00001	Halobacillus litoralis strain ERB 031	PRJNA224116	SAMN07460131	ASM410186v1	GCF_004101865.1	['Bacteria', 'Bacillota', 'Bacilli', 'Bacillales', 'Bacillaceae', 'Halobacillus']
HAMA001.0523.00001	Halobacteriovorax marinus strain BE01	PRJNA224116	SAMN05806433	ASM244287v1	GCF_002442875.1	['Bacteria', 'Proteobacteria', 'Oligoflexia', 'Bacteriovoracales', 'Halobacteriovoraceae', 'Halobacteriovorax']
HAMA001.0523.00002	Halobacteriovorax marinus SJ	PRJNA224116	SAMEA3138385	ASM21091v2	GCF_000210915.2	['Bacteria', 'Proteobacteria', 'Oligoflexia', 'Bacteriovoracales', 'Halobacteriovoraceae', 'Halobacteriovorax']
HAMA002.0523.00001	Haematobacter massiliensis strain OT1	PRJNA224116	SAMN10829711	ASM432855v1	GCF_004328555.1	['Bacteria', 'Pseudomonadota', 'Alphaproteobacteria', 'Rhodobacterales', 'Paracoccaceae', 'Haematobacter']
HAMA003.0523.00001	Halobacillus mangrovi strain KTB 131	PRJNA224116	SAMN06640208	ASM209753v1	GCF_002097535.1	['Bacteria', 'Firmicutes', 'Bacilli', 'Bacillales', 'Bacillaceae', 'Halobacillus']
HAMA004.0523.00001	Halioglobus maricola strain IMCC14385	PRJNA224116	SAMN10929370	ASM938898v1	GCF_009388985.1	['Bacteria', 'Pseudomonadota', 'Gammaproteobacteria', 'Cellvibrionales', 'Halieaceae', 'Halioglobus']
HAME001.0523.00001	Halomonas meridiana strain SCSIO 43005	PRJNA224116	SAMN07956710	ASM984652v1	GCF_009846525.1	['Bacteria', 'Proteobacteria', 'Gammaproteobacteria', 'Oceanospirillales', 'Halomonadaceae', 'Halomonas']
HAME001.0523.00002	Halomonas meridiana strain Slthf1	PRJNA224116	SAMN14082600	ASM1139871v1	GCF_011398715.1	['Bacteria', 'Proteobacteria', 'Gammaproteobacteria', 'Oceanospirillales', 'Halomonadaceae', 'Halomonas']
HAME001.0523.00003	Halomonas meridiana strain Eplume2	PRJNA224116	SAMN14390495	ASM1176462v1	GCF_011764625.1	['Bacteria', 'Proteobacteria', 'Gammaproteobacteria', 'Oceanospirillales', 'Halomonadaceae', 'Halomonas']
HANA001.0523.00001	Halopseudomonas nanhaiensis strain SCS 2-3	PRJNA224116	SAMN18869291	ASM2002515v1	GCF_020025155.1	['Bacteria', 'Pseudomonadota', 'Gammaproteobacteria', 'Pseudomonadales', 'Pseudomonadaceae', 'Halopseudomonas']
HANE001.0523.00001	Halothiobacillus neapolitanus c2	PRJNA224116	SAMN02598477	ASM2476v1	GCF_000024765.1	['Bacteria', 'Pseudomonadota', 'Gammaproteobacteria', 'Chromatiales', 'Halothiobacillaceae', 'Halothiobacillus']
HAOC001.0523.00001	Haliangium ochraceum DSM 14365	PRJNA224116	SAMN00002596	ASM2480v1	GCF_000024805.1	['Bacteria', 'Myxococcota', 'Polyangia', 'Haliangiales', 'Kofleriaceae', 'Haliangium']
HAOR001.0523.00001	Hal	PRJNA224116	SAMN00623047	ASM2048v1	GCF_000020485.1	['Bacteria', 'Bacillota', 'Clostridia', 'Halanaerobiales', 'Halanaerobiaceae', 'Halothermothrix']
HAPA001.0523.00001	Haemophilus parainfluenzae strain M27794	PRJNA224116	SAMN09760371	ASM339045v1	GCF_003390455.1	['Bacteria', 'Pseudomonadota', 'Gammaproteobacteria', 'Pasteurellales', 'Pasteurellaceae', 'Haemophilus']
HAPA001.0523.00002	Haemophilus parainfluenzae strain LC_1315_18	PRJNA224116	SAMN10774168	ASM410446v2	GCF_004104465.2	['Bacteria', 'Proteobacteria', 'Gammaproteobacteria', 'Pasteurellales', 'Pasteurellaceae', 'Haemophilus']
HAPA001.0523.00003	Haemophilus parainfluenzae strain M1C160_1	PRJNA224116	SAMN16409282	ASM1493127v1	GCF_014931275.1	['Bacteria', 'Proteobacteria', 'Gammaproteobacteria', 'Pasteurellales', 'Pasteurellaceae', 'Haemophilus']
HAPA001.0523.00004	Haemophilus parainfluenzae strain M1C152_1	PRJNA224116	SAMN16409277	ASM1493129v1	GCF_014931295.1	['Bacteria', 'Proteobacteria', 'Gammaproteobacteria', 'Pasteurellales', 'Pasteurellaceae', 'Haemophilus']
HAPA001.0523.00005	Haemophilus parainfluenzae strain M1C149_1	PRJNA224116	SAMN16409271	ASM1493131v1	GCF_014931315.1	['Bacteria', 'Proteobacteria', 'Gammaproteobacteria', 'Pasteurellales', 'Pasteurellaceae', 'Haemophilus']
HAPA001.0523.00006	Haemophilus parainfluenzae strain M1C147_1	PRJNA224116	SAMN16409268	ASM1493133v1	GCF_014931335.1	['Bacteria', 'Proteobacteria', 'Gammaproteobacteria', 'Pasteurellales', 'Pasteurellaceae', 'Haemophilus']
HAPA001.0523.00007	Haemophilus parainfluenzae strain M1C146_1	PRJNA224116	SAMN16409265	ASM1493135v1	GCF_014931355.1	['Bacteria', 'Proteobacteria', 'Gammaproteobacteria', 'Pasteurellales', 'Pasteurellaceae', 'Haemophilus']
HAPA001.0523.00008	Haemophilus parainfluenzae strain M1C142_1	PRJNA224116	SAMN16409259	ASM1493137v1	GCF_014931375.1	['Bacteria', 'Proteobacteria', 'Gammaproteobacteria', 'Pasteurellales', 'Pasteurellaceae', 'Haemophilus']
HAPA001.0523.00009	Haemophilus parainfluenzae strain M1C137_2	PRJNA224116	SAMN16409249	ASM1493139v1	GCF_014931395.1	['Bacteria', 'Proteobacteria', 'Gammaproteobacteria', 'Pasteurellales', 'Pasteurellaceae', 'Haemophilus']
HAPA001.0523.00010	Haemophilus parainfluenzae strain M1C130_2	PRJNA224116	SAMN16409239	ASM1493141v1	GCF_014931415.1	['Bacteria', 'Proteobacteria', 'Gammaproteobacteria', 'Pasteurellales', 'Pasteurellaceae', 'Haemophilus']
HAPA001.0523.00011	Haemophilus parainfluenzae strain M1C125_4	PRJNA224116	SAMN16409233	ASM1493143v1	GCF_014931435.1	['Bacteria', 'Proteobacteria', 'Gammaproteobacteria', 'Pasteurellales', 'Pasteurellaceae', 'Haemophilus']
HAPA001.0523.00012	Haemophilus parainfluenzae strain M1C120_2	PRJNA224116	SAMN16409231	ASM1493145v1	GCF_014931455.1	['Bacteria', 'Proteobacteria', 'Gammaproteobacteria', 'Pasteurellales', 'Pasteurellaceae', 'Haemophilus']
HAPA001.0523.00013	Haemophilus parainfluenzae strain M1C113_1	PRJNA224116	SAMN16409224	ASM1493147v1	GCF_014931475.1	['Bacteria', 'Proteobacteria', 'Gammaproteobacteria', 'Pasteurellales', 'Pasteurellaceae', 'Haemophilus']
HAPA001.0523.00014	Haemophilus parainfluenzae strain FDAARGOS_1000	PRJNA224116	SAMN16357169	ASM1612721v1	GCF_016127215.1	['Bacteria', 'Proteobacteria', 'Gammaproteobacteria', 'Pasteurellales', 'Pasteurellaceae', 'Haemophilus']
HAPA001.0523.00015	Haemophilus parainfluenzae strain NCTC10665	PRJNA224116	SAMEA104062569	55312_D01	GCF_900638025.1	['Bacteria', 'Proteobacteria', 'Gammaproteobacteria', 'Pasteurellales', 'Pasteurellaceae', 'Haemophilus']
HAPA001.0523.00016	Haemophilus parainfluenzae T3T1	PRJNA224116	SAMEA3138384	ASM21089v1	GCF_000210895.1	['Bacteria', 'Proteobacteria', 'Gammaproteobacteria', 'Pasteurellales', 'Pasteurellaceae', 'Haemophilus']
HAPA002.0523.00001	Haemophilus parahaemolyticus strain NEB129	PRJNA224116	SAMN11345835	ASM833002v1	GCF_008330025.1	['Bacteria', 'Pseudomonadota', 'Gammaproteobacteria', 'Pasteurellales', 'Pasteurellaceae', 'Haemophilus']
HAPA002.0523.00002	Haemophilus parahaemolyticus strain FDAARGOS_1199	PRJNA224116	SAMN16357341	ASM1688938v1	GCF_016889385.1	['Bacteria', 'Pseudomonadota', 'Gammaproteobacteria', 'Pasteurellales', 'Pasteurellaceae', 'Haemophilus']
HAPA003.0523.00001	Hafnia paralvei strain FDAARGOS_158	PRJNA224116	SAMN03996303	ASM155925v2	GCF_001559255.2	['Bacteria', 'Pseudomonadota', 'Gammaproteobacteria', 'Enterobacterales', 'Hafniaceae', 'Hafnia']
HAPA003.0523.00002	Hafnia paralvei strain AVS0177	PRJNA224116	SAMN21366585	ASM2015037v1	GCF_020150375.1	['Bacteria', 'Pseudomonadota', 'Gammaproteobacteria', 'Enterobacterales', 'Hafniaceae', 'Hafnia']
HAPA003.0523.00003	UNVERIFIED_ORG: Hafnia paralvei strain FDAARGOS_1502	PRJNA224116	SAMN21218858	ASM2045028v1	GCF_020450285.1	['Bacteria', 'Proteobacteria', 'Gammaproteobacteria', 'Enterobacterales', 'Hafniaceae', 'Hafnia']
HAPI001.0523.00001	Haemophilus pittmaniae strain NCTC13334	PRJNA224116	SAMEA4384241	50465_A02	GCF_900186995.1	['Bacteria', 'Proteobacteria', 'Gammaproteobacteria', 'Pasteurellales', 'Pasteurellaceae', 'Haemophilus']
HAPI002.0523.00001	Halomonas piezotolerans strain NBT06E8	PRJNA224116	SAMN13944081	ASM1242770v1	GCF_012427705.1	['Bacteria', 'Proteobacteria', 'Gammaproteobacteria', 'Oceanospirillales', 'Halomonadaceae', 'Halomonas']
HAPI002.0523.00002	Halomonas piezotolerans strain HN2	PRJNA224116	SAMN20346131	ASM1944326v1	GCF_019443265.1	['Bacteria', 'Proteobacteria', 'Gammaproteobacteria', 'Oceanospirillales', 'Halomonadaceae', 'Halomonas']
HAPR001.0523.00001	Halanaerobium praevalens DSM 2228	PRJNA224116	SAMN00103629	ASM16546v1	GCF_000165465.1	['Bacteria', 'Firmicutes', 'Clostridia', 'Halanaerobiales', 'Halanaerobiaceae', 'Halanaerobium']
HAPR002.0523.00001	Halomonas profundi strain MT13	PRJNA224116	SAMN19966097	ASM1972272v1	GCF_019722725.1	['Bacteria', 'Pseudomonadota', 'Gammaproteobacteria', 'Oceanospirillales', 'Halomonadaceae', 'Halomonas']
HAQA001.0523.00001	Halomonas qaidamensis strain XH36	PRJNA224116	SAMN20568220	ASM2591731v1	GCF_025917315.1	['Bacteria', 'Proteobacteria', 'Gammaproteobacteria', 'Oceanospirillales', 'Halomonadaceae', 'Halomonas']
HASO001.0523.00001	Halomonas socia strain CKY01	PRJNA224116	SAMN14085629	ASM1097757v1	GCF_010977575.1	['Bacteria', 'Pseudomonadota', 'Gammaproteobacteria', 'Oceanospirillales', 'Halomonadaceae', 'Halomonas']
HASP001.0523.00001	Halothece sp. PCC 7418	PRJNA224116	SAMN02232029	ASM31763v1	GCF_000317635.1	['Bacteria', 'Cyanobacteria', 'Oscillatoriophycideae', 'Chroococcales', 'Aphanothecaceae', 'Halothece cluster', 'Halothece']
HASP002.0523.00001	Halomonas sp. MS1	PRJNA224116	SAMN29017169	ASM2418257v1	GCF_024182575.1	['Bacteria', 'Pseudomonadota', 'Gammaproteobacteria', 'Oceanospirillales', 'Halomonadaceae', 'Halomonas']
HASP003.0523.00001	Haemophilus sp. oral taxon 036 strain F0629	PRJNA224116	SAMN08439034	ASM299859v1	GCF_002998595.1	['Bacteria', 'Pseudomonadota', 'Gammaproteobacteria', 'Pasteurellales', 'Pasteurellaceae', 'Haemophilus']
HASP004.0523.00001	Halomonas sp. TD01 strain Halomonas Bluephagenesis	PRJNA224116	SAMEA11973204	FutureBRF Halomonas Bluephagenesis TD01 Genome v1	GCF_923868895.1	['Bacteria', 'Proteobacteria', 'Gammaproteobacteria', 'Oceanospirillales', 'Halomonadaceae', 'Halomonas']
HASP005.0523.00001	Halomonas sp. GFAJ-1 strain Halomonas sp. GFAJ-1	PRJNA224116	SAMN05363623	ASM296649v1	GCF_002966495.1	['Bacteria', 'Pseudomonadota', 'Gammaproteobacteria', 'Oceanospirillales', 'Halomonadaceae', 'Halomonas']
HASP006.0523.00001	Halomonas sp. KO116	PRJNA224116	SAMN02821277	ASM73497v2	GCF_000734975.2	['Bacteria', 'Proteobacteria', 'Gammaproteobacteria', 'Oceanospirillales', 'Halomonadaceae', 'Halomonas']
HASP007.0523.00001	Halomonas sp. HG01	PRJNA224116	SAMN03366765	ASM96871v2	GCF_000968715.2	['Bacteria', 'Pseudomonadota', 'Gammaproteobacteria', 'Oceanospirillales', 'Halomonadaceae', 'Halomonas']
HASP008.0523.00001	Halomonas sp. R57-5	PRJNA224116	SAMEA3245995	HalomonasR57-5	GCF_900070345.1	['Bacteria', 'Proteobacteria', 'Gammaproteobacteria', 'Oceanospirillales', 'Halomonadaceae', 'Halomonas']
HASP009.0523.00001	Hahella sp. KA22	PRJNA224116	SAMN10666572	ASM401469v1	GCF_004014695.1	['Bacteria', 'Proteobacteria', 'Gammaproteobacteria', 'Oceanospirillales', 'Hahellaceae', 'Hahella']
HASP009.0523.00002	Hahella sp. KA22	PRJNA224116	SAMN10790512	ASM413520v1	GCF_004135205.1	['Bacteria', 'Proteobacteria', 'Gammaproteobacteria', 'Oceanospirillales', 'Hahellaceae', 'Hahella']
HASP010.0523.00001	Hafnia sp. CBA7124	PRJNA224116	SAMD00051861	ASM235555v1	GCF_002355555.1	['Bacteria', 'Proteobacteria', 'Gammaproteobacteria', 'Enterobacterales', 'Hafniaceae', 'Hafnia']
HASP011.0523.00001	Halothiobacillus sp. LS2	PRJNA224116	SAMN05189898	ASM166381v1	GCF_001663815.1	['Bacteria', 'Pseudomonadota', 'Gammaproteobacteria', 'Chromatiales', 'Halothiobacillaceae', 'Halothiobacillus']
HASP012.0523.00001	Halomonas sp. 1513	PRJNA224116	SAMN05417700	ASM197168v1	GCF_001971685.1	['Bacteria', 'Proteobacteria', 'Gammaproteobacteria', 'Oceanospirillales', 'Halomonadaceae', 'Halomonas']
HASP013.0523.00001	Halomonas sp. 'Soap Lake #6'	PRJNA224116	SAMN06210321	ASM303140v1	GCF_003031405.1	['Bacteria', 'Proteobacteria', 'Gammaproteobacteria', 'Oceanospirillales', 'Halomonadaceae', 'Halomonas']
HASP014.0523.00001	Halomonas sp. 'Soap Lake #7'	PRJNA224116	SAMN06210484	ASM200925v1	GCF_002009255.1	['Bacteria', 'Proteobacteria', 'Gammaproteobacteria', 'Oceanospirillales', 'Halomonadaceae', 'Halomonas']
HASP015.0523.00001	Halomonas sp. GT	PRJNA224116	SAMN06626686	ASM208256v1	GCF_002082565.1	['Bacteria', 'Proteobacteria', 'Gammaproteobacteria', 'Oceanospirillales', 'Halomonadaceae', 'Halomonas']
HASP016.0523.00001	Halobacteriovorax sp. BALOs_7	PRJNA224116	SAMN08644148	ASM361289v1	GCF_003612895.1	['Bacteria', 'Proteobacteria', 'Oligoflexia', 'Bacteriovoracales', 'Halobacteriovoraceae', 'Halobacteriovorax']
HASP017.0523.00001	Halomonas sp. SF2003	PRJNA224116	SAMN08773154	ASM303249v1	GCF_003032495.1	['Bacteria', 'Proteobacteria', 'Gammaproteobacteria', 'Oceanospirillales', 'Halomonadaceae', 'Halomonas']
HASP018.0523.00001	Halomonas sp. XH26	PRJNA224116	SAMN18316568	ASM2413889v1	GCF_024138895.1	['Bacteria', 'Proteobacteria', 'Gammaproteobacteria', 'Oceanospirillales', 'Halomonadaceae', 'Halomonas']
HASP019.0523.00001	Halomonas sp. THAF5a	PRJNA224116	SAMN11996109	ASM936375v1	GCF_009363755.1	['Bacteria', 'Proteobacteria', 'Gammaproteobacteria', 'Oceanospirillales', 'Halomonadaceae', 'Halomonas']
HASP020.0523.00001	Halomonas sp. THAF12	PRJNA224116	SAMN11996114	ASM936367v1	GCF_009363675.1	['Bacteria', 'Proteobacteria', 'Gammaproteobacteria', 'Oceanospirillales', 'Halomonadaceae', 'Halomonas']
HASP021.0523.00001	Halomonas sp. PGE1	PRJNA224116	SAMN14680312	ASM1300098v1	GCF_013000985.1	['Bacteria', 'Proteobacteria', 'Gammaproteobacteria', 'Oceanospirillales', 'Halomonadaceae', 'Halomonas']
HASP022.0523.00001	Halomonas sp. MCCC 1A13316	PRJNA224116	SAMN14838974	ASM1493160v1	GCF_014931605.1	['Bacteria', 'Proteobacteria', 'Gammaproteobacteria', 'Oceanospirillales', 'Halomonadaceae', 'Halomonas']
HASP023.0523.00001	Halomonas sp. SH5A2	PRJNA224116	SAMN15395493	ASM1426339v1	GCF_014263395.1	['Bacteria', 'Pseudomonadota', 'Gammaproteobacteria', 'Oceanospirillales', 'Halomonadaceae', 'Halomonas']
HASP024.0523.00001	Halomonas sp. YLGW01	PRJNA224116	SAMN16205224	ASM1484093v1	GCF_014840935.1	['Bacteria', 'Pseudomonadota', 'Gammaproteobacteria', 'Oceanospirillales', 'Halomonadaceae', 'Halomonas']
HASP025.0523.00001	Halomonas sp. A40-4	PRJNA224116	SAMN16708467	ASM1576763v1	GCF_015767635.1	['Bacteria', 'Proteobacteria', 'Gammaproteobacteria', 'Oceanospirillales', 'Halomonadaceae', 'Halomonas']
HASP026.0523.00001	Halomonas sp. FeN2	PRJNA224116	SAMN18934492	ASM2059510v1	GCF_020595105.1	['Bacteria', 'Proteobacteria', 'Gammaproteobacteria', 'Oceanospirillales', 'Halomonadaceae', 'Halomonas']
HASP027.0523.00001	Halomonas sp. SS10-MC5	PRJNA224116	SAMN16939970	ASM1599224v1	GCF_015992245.1	['Bacteria', 'Proteobacteria', 'Gammaproteobacteria', 'Oceanospirillales', 'Halomonadaceae', 'Halomonas']
HASP028.0523.00001	Halomonas sp. 18071143	PRJNA224116	SAMN20058479	ASM1921172v1	GCF_019211725.1	['Bacteria', 'Proteobacteria', 'Gammaproteobacteria', 'Oceanospirillales', 'Halomonadaceae', 'Halomonas']
HASP029.0523.00001	Halomonas sp. NyZ770	PRJNA224116	SAMN22187422	ASM2061657v1	GCF_020616575.1	['Bacteria', 'Proteobacteria', 'Gammaproteobacteria', 'Oceanospirillales', 'Halomonadaceae', 'Halomonas']
HASP030.0523.00001	Halopseudomonas sp. RR6	PRJNA224116	SAMN15321260	ASM2154578v1	GCF_021545785.1	['Bacteria', 'Pseudomonadota', 'Gammaproteobacteria', 'Pseudomonadales', 'Pseudomonadaceae', 'Halopseudomonas']
HASP031.0523.00001	Halobacillus sp. SSBR10-3	PRJNA224116	SAMN27282204	ASM2291909v1	GCF_022919095.1	['Bacteria', 'Firmicutes', 'Bacilli', 'Bacillales', 'Bacillaceae', 'Halobacillus']
HASP032.0523.00001	Halobacillus sp. SSTM10-2	PRJNA224116	SAMN27282320	ASM2291983v1	GCF_022919835.1	['Bacteria', 'Firmicutes', 'Bacilli', 'Bacillales', 'Bacillaceae', 'Halobacillus']
HASP033.0523.00001	Halobacillus sp. SSHM10-5	PRJNA224116	SAMN27282322	ASM2292111v1	GCF_022921115.1	['Bacteria', 'Firmicutes', 'Bacilli', 'Bacillales', 'Bacillaceae', 'Halobacillus']
HASP034.0523.00001	Halomonas sp. ZZQ-149	PRJNA224116	SAMN27753154	ASM2582081v1	GCF_025820815.1	['Bacteria', 'Proteobacteria', 'Gammaproteobacteria', 'Oceanospirillales', 'Halomonadaceae', 'Halomonas']
HASP035.0523.00001	Halomonas sp. 3H	PRJNA224116	SAMN29006528	ASM2420600v1	GCF_024206005.1	['Bacteria', 'Proteobacteria', 'Gammaproteobacteria', 'Oceanospirillales', 'Halomonadaceae', 'Halomonas']
HASP036.0523.00001	Halomonas sp. DN3	PRJNA224116	SAMN29154597	ASM2413790v1	GCF_024137905.1	['Bacteria', 'Proteobacteria', 'Gammaproteobacteria', 'Oceanospirillales', 'Halomonadaceae', 'Halomonas']
HASP037.0523.00001	Halomonas sp. Y3	PRJNA224116	SAMN29351842	ASM2413796v1	GCF_024137965.1	['Bacteria', 'Proteobacteria', 'Gammaproteobacteria', 'Oceanospirillales', 'Halomonadaceae', 'Halomonas']
HASP038.0523.00001	Halomonas sp. GD1P12	PRJNA224116	SAMN31078961	ASM2572564v1	GCF_025725645.1	['Bacteria', 'Proteobacteria', 'Gammaproteobacteria', 'Oceanospirillales', 'Halomonadaceae', 'Halomonas']
HASP039.0523.00001	Halomonas sp. M4R1S46	PRJNA224116	SAMN31079619	ASM2572568v1	GCF_025725685.1	['Bacteria', 'Proteobacteria', 'Gammaproteobacteria', 'Oceanospirillales', 'Halomonadaceae', 'Halomonas']
HASP040.0523.00001	Halomonas sp. LR3S48	PRJNA224116	SAMN31079622	ASM2572566v1	GCF_025725665.1	['Bacteria', 'Proteobacteria', 'Gammaproteobacteria', 'Oceanospirillales', 'Halomonadaceae', 'Halomonas']
HASP041.0523.00001	Halomonas sp. BDJS001	PRJNA224116	SAMN31497625	ASM2610435v1	GCF_026104355.1	['Bacteria', 'Proteobacteria', 'Gammaproteobacteria', 'Oceanospirillales', 'Halomonadaceae', 'Halomonas']
HASP042.0523.00001	Halopseudomonas sp. MFKK-1	PRJNA224116	SAMN32317226	ASM2747438v1	GCF_027474385.1	['Bacteria', 'Proteobacteria', 'Gammaproteobacteria', 'Pseudomonadales', 'Pseudomonadaceae', 'Halopseudomonas']
HASP043.0523.00001	Halomonas sp. M1	PRJNA224116	SAMN33772686	ASM2958139v1	GCF_029581395.1	['Bacteria', 'Pseudomonadota', 'Gammaproteobacteria', 'Oceanospirillales', 'Halomonadaceae', 'Halomonas']
HASP044.0523.00001	Halomonas sp. CKK8	PRJNA224116	SAMN33846962	ASM2962523v1	GCF_029625235.1	['Bacteria', 'Pseudomonadota', 'Gammaproteobacteria', 'Oceanospirillales', 'Halomonadaceae', 'Halomonas']
HASP045.0523.00001	Halopseudomonas sp. SMJS2	PRJNA224116	SAMN34065700	ASM2986694v1	GCF_029866945.1	['Bacteria', 'Pseudomonadota', 'Gammaproteobacteria', 'Pseudomonadales', 'Pseudomonadaceae', 'Halopseudomonas']
HASU001.0523.00001	Halomonas sulfidoxydans strain MCCC 1A11059	PRJNA224116	SAMN14838971	ASM1786877v1	GCF_017868775.1	['Bacteria', 'Pseudomonadota', 'Gammaproteobacteria', 'Oceanospirillales', 'Halomonadaceae', 'Halomonas']
HASU002.0523.00001	Halomonas sulfidivorans strain MCCC 1A13718	PRJNA224116	SAMN14838975	ASM1786893v1	GCF_017868935.1	['Bacteria', 'Pseudomonadota', 'Gammaproteobacteria', 'Oceanospirillales', 'Halomonadaceae', 'Halomonas']
HATI001.0523.00001	Halomonas titanicae strain ANRCS81	PRJNA224116	SAMN11411493	ASM654231v2	GCF_006542315.2	['Bacteria', 'Pseudomonadota', 'Gammaproteobacteria', 'Oceanospirillales', 'Halomonadaceae', 'Halomonas']
HATI001.0523.00002	Halomonas titanicae strain GPM3	PRJNA224116	SAMN12612894	ASM1334720v1	GCF_013347205.1	['Bacteria', 'Proteobacteria', 'Gammaproteobacteria', 'Oceanospirillales', 'Halomonadaceae', 'Halomonas']
HATI001.0523.00003	Halomonas titanicae strain SOB56	PRJNA224116	SAMN15472119	ASM1469709v1	GCF_014697095.1	['Bacteria', 'Proteobacteria', 'Gammaproteobacteria', 'Oceanospirillales', 'Halomonadaceae', 'Halomonas']
HATI002.0523.00001	Halomonas tianxiuensis strain BC-M4-5	PRJNA224116	SAMN10605342	ASM983434v1	GCF_009834345.1	['Bacteria', 'Pseudomonadota', 'Gammaproteobacteria', 'Oceanospirillales', 'Halomonadaceae', 'Halomonas']
HAVE001.0523.00001	Halomonas venusta strain MA-ZP17-13	PRJNA224116	SAMN10518798	ASM395021v1	GCF_003950215.1	['Bacteria', 'Pseudomonadota', 'Gammaproteobacteria', 'Oceanospirillales', 'Halomonadaceae', 'Halomonas']
HAVE001.0523.00002	Halomonas venusta strain PBH	PRJNA224116	SAMN16619771	ASM1568949v1	GCF_015689495.1	['Bacteria', 'Pseudomonadota', 'Gammaproteobacteria', 'Oceanospirillales', 'Halomonadaceae', 'Halomonas']
HAVE001.0523.00003	Halomonas venusta strain SND-01	PRJNA224116	SAMN28095537	ASM2333062v1	GCF_023330625.1	['Bacteria', 'Proteobacteria', 'Gammaproteobacteria', 'Oceanospirillales', 'Halomonadaceae', 'Halomonas']
HEAC001.0523.00001	Helicobacter acinonychis str. Sheeba	PRJNA224116	SAMEA3138199	ASM930v1	GCF_000009305.1	['Bacteria', 'Campylobacterota', 'Epsilonproteobacteria', 'Campylobacterales', 'Helicobacteraceae', 'Helicobacter']
HEAI001.0523.00001	Helicobacter ailurogastricus strain type	PRJNA224116	SAMD00519148	ASM2599811v1	GCF_025998115.1	['Bacteria', 'Proteobacteria', 'Epsilonproteobacteria', 'Campylobacterales', 'Helicobacteraceae', 'Helicobacter']
HEAP001.0523.00001	Helicobacter apodemus strain SCJK1	PRJNA224116	SAMN07204495	ASM309757v1	GCF_003097575.1	['Bacteria', 'Proteobacteria', 'Epsilonproteobacteria', 'Campylobacterales', 'Helicobacteraceae', 'Helicobacter']
HEAR001.0523.00001	Herminiimonas arsenitoxidans strain AS8	PRJNA224116	SAMEA4545685	Herminiimonas arsenitoxidans	GCF_900130075.1	['Bacteria', 'Proteobacteria', 'Betaproteobacteria', 'Burkholderiales', 'Oxalobacteraceae', 'Herminiimonas']
HEBI001.0523.00001	Helicobacter bilis strain AAQJH	PRJNA224116	SAMN03485893	ASM199998v1	GCF_001999985.1	['Bacteria', 'Proteobacteria', 'Epsilonproteobacteria', 'Campylobacterales', 'Helicobacteraceae', 'Helicobacter']
HECE001.0523.00001	Helicobacter cetorum MIT 00-7128	PRJNA224116	SAMN02603199	ASM25925v1	GCF_000259255.1	['Bacteria', 'Proteobacteria', 'Epsilonproteobacteria', 'Campylobacterales', 'Helicobacteraceae', 'Helicobacter']
HECE001.0523.00002	Helicobacter cetorum MIT 99-5656	PRJNA224116	SAMN02603198	ASM25927v1	GCF_000259275.1	['Bacteria', 'Campylobacterota', 'Epsilonproteobacteria', 'Campylobacterales', 'Helicobacteraceae', 'Helicobacter']
HECH001.0523.00001	Helicobacter cholecystus strain NCTC13205	PRJNA224116	SAMEA104224780	57728_B01	GCF_900638485.1	['Bacteria', 'Proteobacteria', 'Epsilonproteobacteria', 'Campylobacterales', 'Helicobacteraceae', 'Helicobacter']
HECI001.0523.00001	Helicobacter cinaedi strain P01D0000	PRJNA224116	SAMD00106671	ASM321372v2	GCF_003213725.2	['Bacteria', 'Proteobacteria', 'Epsilonproteobacteria', 'Campylobacterales', 'Helicobacteraceae', 'Helicobacter']
HECI001.0523.00002	Helicobacter cinaedi strain P03D0629	PRJNA224116	SAMD00106672	ASM321382v2	GCF_003213825.2	['Bacteria', 'Proteobacteria', 'Epsilonproteobacteria', 'Campylobacterales', 'Helicobacteraceae', 'Helicobacter']
HECI001.0523.00003	Helicobacter cinaedi strain P06D0798	PRJNA224116	SAMD00106675	ASM321415v2	GCF_003214155.2	['Bacteria', 'Proteobacteria', 'Epsilonproteobacteria', 'Campylobacterales', 'Helicobacteraceae', 'Helicobacter']
HECI001.0523.00004	Helicobacter cinaedi strain MRY08-1234	PRJNA224116	SAMD00047012	ASM357419v1	GCF_003574195.1	['Bacteria', 'Proteobacteria', 'Epsilonproteobacteria', 'Campylobacterales', 'Helicobacteraceae', 'Helicobacter']
HECI001.0523.00005	Helicobacter cinaedi strain D7095	PRJNA224116	SAMN15354345	ASM1493109v1	GCF_014931095.1	['Bacteria', 'Proteobacteria', 'Epsilonproteobacteria', 'Campylobacterales', 'Helicobacteraceae', 'Helicobacter']
HECI001.0523.00006	Helicobacter cinaedi strain 2017D-0197	PRJNA224116	SAMN15354330	ASM1493115v1	GCF_014931155.1	['Bacteria', 'Proteobacteria', 'Epsilonproteobacteria', 'Campylobacterales', 'Helicobacteraceae', 'Helicobacter']
HECI001.0523.00007	Helicobacter cinaedi strain T36	PRJNA224116	SAMD00406394	ASM2165557v1	GCF_021655575.1	['Bacteria', 'Pseudomonadota', 'Epsilonproteobacteria', 'Campylobacterales', 'Helicobacteraceae', 'Helicobacter']
HECI001.0523.00008	Helicobacter cinaedi strain 94105	PRJNA224116	SAMD00406774	ASM2165559v1	GCF_021655595.1	['Bacteria', 'Pseudomonadota', 'Epsilonproteobacteria', 'Campylobacterales', 'Helicobacteraceae', 'Helicobacter']
HECI001.0523.00009	Helicobacter cinaedi isolate MGYG-HGUT-01432	PRJNA224116	SAMEA5850935	UHGG_MGYG-HGUT-01432	GCF_902381705.1	['Bacteria', 'Proteobacteria', 'Epsilonproteobacteria', 'Campylobacterales', 'Helicobacteraceae', 'Helicobacter']
HECI001.0523.00010	Helicobacter cinaedi CCUG 18818 = ATCC BAA-847	PRJNA224116	SAMD00061010	ASM34997v1	GCF_000349975.1	['Bacteria', 'Proteobacteria', 'Epsilonproteobacteria', 'Campylobacterales', 'Helicobacteraceae', 'Helicobacter']
HECI001.0523.00011	Helicobacter cinaedi PAGU611	PRJNA224116	SAMD00061064	ASM28463v1	GCF_000284635.1	['Bacteria', 'Proteobacteria', 'Epsilonproteobacteria', 'Campylobacterales', 'Helicobacteraceae', 'Helicobacter']
HECO001.0523.00001	Heliorestis convoluta strain HH	PRJNA224116	SAMN12525469	ASM964995v1	GCF_009649955.1	['Bacteria', 'Bacillota', 'Clostridia', 'Eubacteriales', 'Heliobacteriaceae', 'Heliorestis']
HEEN001.0523.00001	Helicobacter enhydrae strain MIT 01-6242	PRJNA224116	SAMN05379701	ASM169333v1	GCF_001693335.1	['Bacteria', 'Proteobacteria', 'Epsilonproteobacteria', 'Campylobacterales', 'Helicobacteraceae', 'Helicobacter']
HEFE001.0523.00001	Helicobacter felis ATCC 49179	PRJNA224116	SAMEA2272759	ASM20059v1	GCF_000200595.1	['Bacteria', 'Proteobacteria', 'Epsilonproteobacteria', 'Campylobacterales', 'Helicobacteraceae', 'Helicobacter']
HEFR001.0523.00001	Herbaspirillum frisingense strain IAC152	PRJNA224116	SAMN14119947	ASM1417151v1	GCF_014171515.1	['Bacteria', 'Pseudomonadota', 'Betaproteobacteria', 'Burkholderiales', 'Oxalobacteraceae', 'Herbaspirillum']
HEFR001.0523.00002	Herbaspirillum frisingense strain AU14559	PRJNA224116	SAMN21445797	ASM2139903v1	GCF_021399035.1	['Bacteria', 'Proteobacteria', 'Betaproteobacteria', 'Burkholderiales', 'Oxalobacteraceae', 'Herbaspirillum']
HEHE001.0523.00001	Helicobacter heilmannii strain type	PRJNA224116	SAMD00519147	ASM2599805v1	GCF_025998055.1	['Bacteria', 'Proteobacteria', 'Epsilonproteobacteria', 'Campylobacterales', 'Helicobacteraceae', 'Helicobacter']
HEHE002.0523.00001	Helicobacter hepaticus ATCC 51449	PRJNA224116	SAMN02604097	ASM790v1	GCF_000007905.1	['Bacteria', 'Proteobacteria', 'Epsilonproteobacteria', 'Campylobacterales', 'Helicobacteraceae', 'Helicobacter']
HEHI001.0523.00001	Herbaspirillum hiltneri N3	PRJNA224116	SAMN03010392	ASM126792v1	GCF_001267925.1	['Bacteria', 'Proteobacteria', 'Betaproteobacteria', 'Burkholderiales', 'Oxalobacteraceae', 'Herbaspirillum']
HEHI002.0523.00001	Helicobacter himalayensis strain YS1	PRJNA224116	SAMN04578135	ASM160209v1	GCF_001602095.1	['Bacteria', 'Pseudomonadota', 'Epsilonproteobacteria', 'Campylobacterales', 'Helicobacteraceae', 'Helicobacter']
HEHU001.0523.00001	Herbaspirillum huttiense strain NFYY 53159	PRJNA224116	SAMN11124440	ASM436774v1	GCF_004367745.1	['Bacteria', 'Pseudomonadota', 'Betaproteobacteria', 'Burkholderiales', 'Oxalobacteraceae', 'Herbaspirillum']
HEHU001.0523.00002	Herbaspirillum huttiense strain ZXN111	PRJNA224116	SAMN30530037	ASM2493026v1	GCF_024930265.1	['Bacteria', 'Proteobacteria', 'Betaproteobacteria', 'Burkholderiales', 'Oxalobacteraceae', 'Herbaspirillum']
HELU001.0523.00001	Herbinix luporum strain SD1D	PRJNA224116	SAMEA3518679	SD1D	GCF_900070325.1	['Bacteria', 'Bacillota', 'Clostridia', 'Eubacteriales', 'Lachnospiraceae', 'Herbinix']
HEMO001.0523.00001	Heliomicrobium modesticaldum Ice1	PRJNA224116	SAMN02602985	ASM1916v1	GCF_000019165.1	['Bacteria', 'Bacillota', 'Clostridia', 'Eubacteriales', 'Heliobacteriaceae', 'Heliomicrobium']
HEMU001.0523.00001	Helicobacter mustelae strain NCTC12198	PRJNA224116	SAMEA44549668	51342_F02	GCF_900476215.1	['Bacteria', 'Proteobacteria', 'Epsilonproteobacteria', 'Campylobacterales', 'Helicobacteraceae', 'Helicobacter']
HEMU001.0523.00002	Helicobacter mustelae 12198	PRJNA224116	SAMEA2272735	ASM9198v1	GCF_000091985.1	['Bacteria', 'Proteobacteria', 'Epsilonproteobacteria', 'Campylobacterales', 'Helicobacteraceae', 'Helicobacter']
HEOL001.0523.00001	Heyndrickxia oleronia strain DSM 9356	PRJNA224116	SAMN16955018	ASM1780921v1	GCF_017809215.1	['Bacteria', 'Bacillota', 'Bacilli', 'Bacillales', 'Bacillaceae', 'Heyndrickxia']
HEOL001.0523.00002	Heyndrickxia oleronia strain FW 1	PRJNA224116	SAMN20169512	ASM2497191v1	GCF_024971915.1	['Bacteria', 'Firmicutes', 'Bacilli', 'Bacillales', 'Bacillaceae', 'Heyndrickxia']
HEOL001.0523.00003	Heyndrickxia oleronia strain DSM 9356	PRJNA224116	SAMN20192866	ASM2526366v1	GCF_025263665.1	['Bacteria', 'Firmicutes', 'Bacilli', 'Bacillales', 'Bacillaceae', 'Heyndrickxia']
HEPU001.0523.00001	Helicobacter pullorum strain NCTC13154	PRJNA224116	SAMEA104210757	57428_B01	GCF_900638355.1	['Bacteria', 'Proteobacteria', 'Epsilonproteobacteria', 'Campylobacterales', 'Helicobacteraceae', 'Helicobacter']
HEPY001.0523.00001	Helicobacter pylori strain BM013A	PRJNA224116	SAMN02736809	ASM68566v1	GCF_000685665.1	['Bacteria', 'Proteobacteria', 'Epsilonproteobacteria', 'Campylobacterales', 'Helicobacteraceae', 'Helicobacter']
HEPY001.0523.00002	Helicobacter pylori strain BM012B	PRJNA224116	SAMN02736818	ASM68570v1	GCF_000685705.1	['Bacteria', 'Proteobacteria', 'Epsilonproteobacteria', 'Campylobacterales', 'Helicobacteraceae', 'Helicobacter']
HEPY001.0523.00003	Helicobacter pylori strain BM013B	PRJNA224116	SAMN02736816	ASM68574v1	GCF_000685745.1	['Bacteria', 'Proteobacteria', 'Epsilonproteobacteria', 'Campylobacterales', 'Helicobacteraceae', 'Helicobacter']
HEPY001.0523.00004	Helicobacter pylori strain Hp238	PRJNA224116	SAMN03154060	ASM81702v1	GCF_000817025.1	['Bacteria', 'Proteobacteria', 'Epsilonproteobacteria', 'Campylobacterales', 'Helicobacteraceae', 'Helicobacter']
HEPY001.0523.00005	Helicobacter pylori strain 26695-1MET	PRJNA224116	SAMN03268365	ASM82702v1	GCF_000827025.1	['Bacteria', 'Proteobacteria', 'Epsilonproteobacteria', 'Campylobacterales', 'Helicobacteraceae', 'Helicobacter']
HEPY001.0523.00006	Helicobacter pylori strain 7C	PRJNA224116	SAMN03144736	ASM143351v1	GCF_001433515.1	['Bacteria', 'Pseudomonadota', 'Epsilonproteobacteria', 'Campylobacterales', 'Helicobacteraceae', 'Helicobacter']
HEPY001.0523.00007	Helicobacter pylori strain L7	PRJNA224116	SAMN02731779	ASM165337v1	GCF_001653375.1	['Bacteria', 'Proteobacteria', 'Epsilonproteobacteria', 'Campylobacterales', 'Helicobacteraceae', 'Helicobacter']
HEPY001.0523.00008	Helicobacter pylori strain DU15	PRJNA224116	SAMN02731778	ASM165339v1	GCF_001653395.1	['Bacteria', 'Proteobacteria', 'Epsilonproteobacteria', 'Campylobacterales', 'Helicobacteraceae', 'Helicobacter']
HEPY001.0523.00009	Helicobacter pylori strain CC33C	PRJNA224116	SAMN02731783	ASM165341v1	GCF_001653415.1	['Bacteria', 'Proteobacteria', 'Epsilonproteobacteria', 'Campylobacterales', 'Helicobacteraceae', 'Helicobacter']
HEPY001.0523.00010	Helicobacter pylori strain ausabrJ05	PRJNA224116	SAMN02731780	ASM165343v1	GCF_001653435.1	['Bacteria', 'Proteobacteria', 'Epsilonproteobacteria', 'Campylobacterales', 'Helicobacteraceae', 'Helicobacter']
HEPY001.0523.00011	Helicobacter pylori strain K26A1	PRJNA224116	SAMN02731784	ASM165345v1	GCF_001653455.1	['Bacteria', 'Proteobacteria', 'Epsilonproteobacteria', 'Campylobacterales', 'Helicobacteraceae', 'Helicobacter']
HEPY001.0523.00012	Helicobacter pylori strain PNG84A	PRJNA224116	SAMN02731781	ASM165347v1	GCF_001653475.1	['Bacteria', 'Proteobacteria', 'Epsilonproteobacteria', 'Campylobacterales', 'Helicobacteraceae', 'Helicobacter']
HEPY001.0523.00013	Helicobacter pylori strain G272	PRJNA224116	SAMN07338981	ASM222257v1	GCF_002222575.1	['Bacteria', 'Proteobacteria', 'Epsilonproteobacteria', 'Campylobacterales', 'Helicobacteraceae', 'Helicobacter']
HEPY001.0523.00014	Helicobacter pylori strain dRdM1	PRJNA224116	SAMN08388634	ASM290649v1	GCF_002906495.1	['Bacteria', 'Proteobacteria', 'Epsilonproteobacteria', 'Campylobacterales', 'Helicobacteraceae', 'Helicobacter']
HEPY001.0523.00015	Helicobacter pylori strain 26695-dR	PRJNA224116	SAMN08388633	ASM290653v1	GCF_002906535.1	['Bacteria', 'Proteobacteria', 'Epsilonproteobacteria', 'Campylobacterales', 'Helicobacteraceae', 'Helicobacter']
HEPY001.0523.00016	Helicobacter pylori strain 26695-dRdM2	PRJNA224116	SAMN08388635	ASM290655v1	GCF_002906555.1	['Bacteria', 'Proteobacteria', 'Epsilonproteobacteria', 'Campylobacterales', 'Helicobacteraceae', 'Helicobacter']
HEPY001.0523.00017	Helicobacter pylori strain B128_1	PRJNA224116	SAMN06216064	ASM295197v1	GCF_002951975.1	['Bacteria', 'Proteobacteria', 'Epsilonproteobacteria', 'Campylobacterales', 'Helicobacteraceae', 'Helicobacter']
HEPY001.0523.00018	Helicobacter pylori strain 7.13_D3a	PRJNA224116	SAMN06216085	ASM295245v1	GCF_002952455.1	['Bacteria', 'Proteobacteria', 'Epsilonproteobacteria', 'Campylobacterales', 'Helicobacteraceae', 'Helicobacter']
HEPY001.0523.00019	Helicobacter pylori strain 7.13_D3b	PRJNA224116	SAMN06216086	ASM295247v1	GCF_002952475.1	['Bacteria', 'Proteobacteria', 'Epsilonproteobacteria', 'Campylobacterales', 'Helicobacteraceae', 'Helicobacter']
HEPY001.0523.00020	Helicobacter pylori isolate 7.13_D3c	PRJNA224116	SAMN06216087	ASM295249v1	GCF_002952495.1	['Bacteria', 'Proteobacteria', 'Epsilonproteobacteria', 'Campylobacterales', 'Helicobacteraceae', 'Helicobacter']
HEPY001.0523.00021	Helicobacter pylori strain 7.13_R3c	PRJNA224116	SAMN06216078	ASM295251v1	GCF_002952515.1	['Bacteria', 'Proteobacteria', 'Epsilonproteobacteria', 'Campylobacterales', 'Helicobacteraceae', 'Helicobacter']
HEPY001.0523.00022	Helicobacter pylori strain 7.13_R3b	PRJNA224116	SAMN06216077	ASM295253v1	GCF_002952535.1	['Bacteria', 'Proteobacteria', 'Epsilonproteobacteria', 'Campylobacterales', 'Helicobacteraceae', 'Helicobacter']
HEPY001.0523.00023	Helicobacter pylori strain 7.13_R2c	PRJNA224116	SAMN06216075	ASM295255v1	GCF_002952555.1	['Bacteria', 'Proteobacteria', 'Epsilonproteobacteria', 'Campylobacterales', 'Helicobacteraceae', 'Helicobacter']
HEPY001.0523.00024	Helicobacter pylori strain 7.13_R2a	PRJNA224116	SAMN06216073	ASM295257v1	GCF_002952575.1	['Bacteria', 'Proteobacteria', 'Epsilonproteobacteria', 'Campylobacterales', 'Helicobacteraceae', 'Helicobacter']
HEPY001.0523.00025	Helicobacter pylori strain 7.13_R1c	PRJNA224116	SAMN06216072	ASM295259v1	GCF_002952595.1	['Bacteria', 'Proteobacteria', 'Epsilonproteobacteria', 'Campylobacterales', 'Helicobacteraceae', 'Helicobacter']
HEPY001.0523.00026	Helicobacter pylori strain 7.13_R3a	PRJNA224116	SAMN06216076	ASM295261v1	GCF_002952615.1	['Bacteria', 'Proteobacteria', 'Epsilonproteobacteria', 'Campylobacterales', 'Helicobacteraceae', 'Helicobacter']
HEPY001.0523.00027	Helicobacter pylori strain 7.13_R2b	PRJNA224116	SAMN06216074	ASM295263v1	GCF_002952635.1	['Bacteria', 'Proteobacteria', 'Epsilonproteobacteria', 'Campylobacterales', 'Helicobacteraceae', 'Helicobacter']
HEPY001.0523.00028	Helicobacter pylori strain 7.13_R1b	PRJNA224116	SAMN06216071	ASM295265v1	GCF_002952655.1	['Bacteria', 'Proteobacteria', 'Epsilonproteobacteria', 'Campylobacterales', 'Helicobacteraceae', 'Helicobacter']
HEPY001.0523.00029	Helicobacter pylori strain 7.13_R1a	PRJNA224116	SAMN06216070	ASM295267v1	GCF_002952675.1	['Bacteria', 'Proteobacteria', 'Epsilonproteobacteria', 'Campylobacterales', 'Helicobacteraceae', 'Helicobacter']
HEPY001.0523.00030	Helicobacter pylori strain dRdM2addM2	PRJNA224116	SAMN08388637	ASM295355v1	GCF_002953555.1	['Bacteria', 'Proteobacteria', 'Epsilonproteobacteria', 'Campylobacterales', 'Helicobacteraceae', 'Helicobacter']
HEPY001.0523.00031	Helicobacter pylori strain FDAARGOS_300	PRJNA224116	SAMN06173313	ASM298370v1	GCF_002983705.1	['Bacteria', 'Proteobacteria', 'Epsilonproteobacteria', 'Campylobacterales', 'Helicobacteraceae', 'Helicobacter']
HEPY001.0523.00032	Helicobacter pylori strain FDAARGOS_298	PRJNA224116	SAMN06173311	ASM305066v1	GCF_003050665.1	['Bacteria', 'Proteobacteria', 'Epsilonproteobacteria', 'Campylobacterales', 'Helicobacteraceae', 'Helicobacter']
HEPY001.0523.00033	Helicobacter pylori strain HP14039	PRJNA224116	SAMN06329538	ASM363685v2	GCF_003636855.2	['Bacteria', 'Campylobacterota', 'Epsilonproteobacteria', 'Campylobacterales', 'Helicobacteraceae', 'Helicobacter']
HEPY001.0523.00034	Helicobacter pylori strain Hpbs1	PRJNA224116	SAMN10461767	ASM385547v1	GCF_003855475.1	['Bacteria', 'Campylobacterota', 'Epsilonproteobacteria', 'Campylobacterales', 'Helicobacteraceae', 'Helicobacter']
HEPY001.0523.00035	Helicobacter pylori strain HP42K	PRJNA224116	SAMN10181238	ASM393908v1	GCF_003939085.1	['Bacteria', 'Campylobacterota', 'Epsilonproteobacteria', 'Campylobacterales', 'Helicobacteraceae', 'Helicobacter']
HEPY001.0523.00036	Helicobacter pylori strain H-137	PRJNA224116	SAMN08195713	ASM395739v1	GCF_003957395.1	['Bacteria', 'Campylobacterota', 'Epsilonproteobacteria', 'Campylobacterales', 'Helicobacteraceae', 'Helicobacter']
HEPY001.0523.00037	Helicobacter pylori strain Hpbs3	PRJNA224116	SAMN10663175	ASM408807v1	GCF_004088075.1	['Bacteria', 'Campylobacterota', 'Epsilonproteobacteria', 'Campylobacterales', 'Helicobacteraceae', 'Helicobacter']
HEPY001.0523.00038	Helicobacter pylori strain Hpbs2	PRJNA224116	SAMN10663081	ASM408815v1	GCF_004088155.1	['Bacteria', 'Campylobacterota', 'Epsilonproteobacteria', 'Campylobacterales', 'Helicobacteraceae', 'Helicobacter']
HEPY001.0523.00039	Helicobacter pylori strain ATCC 43504	PRJNA224116	SAMD00051588	HPATCC43504_01	GCF_004295525.1	['Bacteria', 'Campylobacterota', 'Epsilonproteobacteria', 'Campylobacterales', 'Helicobacteraceae', 'Helicobacter']
HEPY001.0523.00040	Helicobacter pylori strain PMSS1	PRJNA224116	SAMD00051589	HP_PMSS1_01	GCF_004295545.1	['Bacteria', 'Campylobacterota', 'Epsilonproteobacteria', 'Campylobacterales', 'Helicobacteraceae', 'Helicobacter']
HEPY001.0523.00041	Helicobacter pylori strain 479-A2-EK4	PRJNA224116	SAMN10053852	ASM633726v1	GCF_006337265.1	['Bacteria', 'Campylobacterota', 'Epsilonproteobacteria', 'Campylobacterales', 'Helicobacteraceae', 'Helicobacter']
HEPY001.0523.00042	Helicobacter pylori strain 476-A2-EK2	PRJNA224116	SAMN10053800	ASM633728v1	GCF_006337285.1	['Bacteria', 'Campylobacterota', 'Epsilonproteobacteria', 'Campylobacterales', 'Helicobacteraceae', 'Helicobacter']
HEPY001.0523.00043	Helicobacter pylori strain 381-F-EK9	PRJNA224116	SAMN10053787	ASM633730v1	GCF_006337305.1	['Bacteria', 'Campylobacterota', 'Epsilonproteobacteria', 'Campylobacterales', 'Helicobacteraceae', 'Helicobacter']
HEPY001.0523.00044	Helicobacter pylori strain 381-C-EK1	PRJNA224116	SAMN10053769	ASM633732v1	GCF_006337325.1	['Bacteria', 'Campylobacterota', 'Epsilonproteobacteria', 'Campylobacterales', 'Helicobacteraceae', 'Helicobacter']
HEPY001.0523.00045	Helicobacter pylori strain 169-C-EK8	PRJNA224116	SAMN10053716	ASM633734v1	GCF_006337345.1	['Bacteria', 'Campylobacterota', 'Epsilonproteobacteria', 'Campylobacterales', 'Helicobacteraceae', 'Helicobacter']
HEPY001.0523.00046	Helicobacter pylori strain 25-A-EK9	PRJNA224116	SAMN10053600	ASM633736v1	GCF_006337365.1	['Bacteria', 'Campylobacterota', 'Epsilonproteobacteria', 'Campylobacterales', 'Helicobacteraceae', 'Helicobacter']
HEPY001.0523.00047	Helicobacter pylori strain 21-F-EK1	PRJNA224116	SAMN10053522	ASM633738v1	GCF_006337385.1	['Bacteria', 'Campylobacterota', 'Epsilonproteobacteria', 'Campylobacterales', 'Helicobacteraceae', 'Helicobacter']
HEPY001.0523.00048	Helicobacter pylori strain 19-C-EK1	PRJNA224116	SAMN10053452	ASM633740v1	GCF_006337405.1	['Bacteria', 'Campylobacterota', 'Epsilonproteobacteria', 'Campylobacterales', 'Helicobacteraceae', 'Helicobacter']
HEPY001.0523.00049	Helicobacter pylori strain 476-A-EK5	PRJNA224116	SAMN10053793	ASM633742v1	GCF_006337425.1	['Bacteria', 'Campylobacterota', 'Epsilonproteobacteria', 'Campylobacterales', 'Helicobacteraceae', 'Helicobacter']
HEPY001.0523.00050	Helicobacter pylori strain 381-A-EK4	PRJNA224116	SAMN10053762	ASM633744v1	GCF_006337445.1	['Bacteria', 'Campylobacterota', 'Epsilonproteobacteria', 'Campylobacterales', 'Helicobacteraceae', 'Helicobacter']
HEPY001.0523.00051	Helicobacter pylori strain 280-A-EK1	PRJNA224116	SAMN10053739	ASM633746v1	GCF_006337465.1	['Bacteria', 'Campylobacterota', 'Epsilonproteobacteria', 'Campylobacterales', 'Helicobacteraceae', 'Helicobacter']
HEPY001.0523.00052	Helicobacter pylori strain 173-A-EK1	PRJNA224116	SAMN10053719	ASM633748v1	GCF_006337485.1	['Bacteria', 'Campylobacterota', 'Epsilonproteobacteria', 'Campylobacterales', 'Helicobacteraceae', 'Helicobacter']
HEPY001.0523.00053	Helicobacter pylori strain 169-A-EK5	PRJNA224116	SAMN10053703	ASM633762v1	GCF_006337625.1	['Bacteria', 'Campylobacterota', 'Epsilonproteobacteria', 'Campylobacterales', 'Helicobacteraceae', 'Helicobacter']
HEPY001.0523.00054	Helicobacter pylori strain 26-A-EK1	PRJNA224116	SAMN10053622	ASM633774v1	GCF_006337745.1	['Bacteria', 'Campylobacterota', 'Epsilonproteobacteria', 'Campylobacterales', 'Helicobacteraceae', 'Helicobacter']
HEPY001.0523.00055	Helicobacter pylori strain 24-A-EK1	PRJNA224116	SAMN10053562	ASM633787v1	GCF_006337875.1	['Bacteria', 'Campylobacterota', 'Epsilonproteobacteria', 'Campylobacterales', 'Helicobacteraceae', 'Helicobacter']
HEPY001.0523.00056	Helicobacter pylori strain 23-A-EK1	PRJNA224116	SAMN10053532	ASM633804v1	GCF_006338045.1	['Bacteria', 'Campylobacterota', 'Epsilonproteobacteria', 'Campylobacterales', 'Helicobacteraceae', 'Helicobacter']
HEPY001.0523.00057	Helicobacter pylori strain 21-A-EK1	PRJNA224116	SAMN10053502	ASM633814v1	GCF_006338145.1	['Bacteria', 'Campylobacterota', 'Epsilonproteobacteria', 'Campylobacterales', 'Helicobacteraceae', 'Helicobacter']
HEPY001.0523.00058	Helicobacter pylori strain 20-A-EK1	PRJNA224116	SAMN10053472	ASM633828v1	GCF_006338285.1	['Bacteria', 'Campylobacterota', 'Epsilonproteobacteria', 'Campylobacterales', 'Helicobacteraceae', 'Helicobacter']
HEPY001.0523.00059	Helicobacter pylori strain 19-A-EK3	PRJNA224116	SAMN10053444	ASM633841v1	GCF_006338415.1	['Bacteria', 'Campylobacterota', 'Epsilonproteobacteria', 'Campylobacterales', 'Helicobacteraceae', 'Helicobacter']
HEPY001.0523.00060	Helicobacter pylori strain 13-A-EK8	PRJNA224116	SAMN10053419	ASM633854v1	GCF_006338545.1	['Bacteria', 'Campylobacterota', 'Epsilonproteobacteria', 'Campylobacterales', 'Helicobacteraceae', 'Helicobacter']
HEPY001.0523.00061	Helicobacter pylori strain 479-C2-EK2	PRJNA224116	SAMN10053865	ASM633868v1	GCF_006338685.1	['Bacteria', 'Campylobacterota', 'Epsilonproteobacteria', 'Campylobacterales', 'Helicobacteraceae', 'Helicobacter']
HEPY001.0523.00062	Helicobacter pylori strain 476-C-EK5	PRJNA224116	SAMN10053808	ASM633881v1	GCF_006338815.1	['Bacteria', 'Campylobacterota', 'Epsilonproteobacteria', 'Campylobacterales', 'Helicobacteraceae', 'Helicobacter']
HEPY001.0523.00063	Helicobacter pylori strain 479-C-EK2	PRJNA224116	SAMN10053855	ASM633894v1	GCF_006338945.1	['Bacteria', 'Proteobacteria', 'Epsilonproteobacteria', 'Campylobacterales', 'Helicobacteraceae', 'Helicobacter']
HEPY001.0523.00064	Helicobacter pylori strain 478-A-EK1	PRJNA224116	SAMN10053819	ASM633906v1	GCF_006339065.1	['Bacteria', 'Proteobacteria', 'Epsilonproteobacteria', 'Campylobacterales', 'Helicobacteraceae', 'Helicobacter']
HEPY001.0523.00065	Helicobacter pylori strain 25-A-EK1	PRJNA224116	SAMN10053592	ASM633923v1	GCF_006339235.1	['Bacteria', 'Campylobacterota', 'Epsilonproteobacteria', 'Campylobacterales', 'Helicobacteraceae', 'Helicobacter']
HEPY001.0523.00066	Helicobacter pylori strain 5-A-EK1	PRJNA224116	SAMN10053382	ASM633936v1	GCF_006339365.1	['Bacteria', 'Campylobacterota', 'Epsilonproteobacteria', 'Campylobacterales', 'Helicobacteraceae', 'Helicobacter']
HEPY001.0523.00067	Helicobacter pylori strain B128 7.13	PRJNA224116	SAMN10083778	ASM779493v1	GCF_007794935.1	['Bacteria', 'Campylobacterota', 'Epsilonproteobacteria', 'Campylobacterales', 'Helicobacteraceae', 'Helicobacter']
HEPY001.0523.00068	Helicobacter pylori strain B125A	PRJNA224116	SAMN08055031	ASM783673v1	GCF_007836735.1	['Bacteria', 'Campylobacterota', 'Epsilonproteobacteria', 'Campylobacterales', 'Helicobacteraceae', 'Helicobacter']
HEPY001.0523.00069	Helicobacter pylori strain 7.13	PRJNA224116	SAMN08055030	ASM783685v1	GCF_007836855.1	['Bacteria', 'Campylobacterota', 'Epsilonproteobacteria', 'Campylobacterales', 'Helicobacteraceae', 'Helicobacter']
HEPY001.0523.00070	Helicobacter pylori strain B147	PRJNA224116	SAMN08055037	ASM784353v1	GCF_007843535.1	['Bacteria', 'Campylobacterota', 'Epsilonproteobacteria', 'Campylobacterales', 'Helicobacteraceae', 'Helicobacter']
HEPY001.0523.00071	Helicobacter pylori strain J182	PRJNA224116	SAMN08055036	ASM784371v1	GCF_007843715.1	['Bacteria', 'Campylobacterota', 'Epsilonproteobacteria', 'Campylobacterales', 'Helicobacteraceae', 'Helicobacter']
HEPY001.0523.00072	Helicobacter pylori strain B140	PRJNA224116	SAMN08055035	ASM784391v1	GCF_007843915.1	['Bacteria', 'Campylobacterota', 'Epsilonproteobacteria', 'Campylobacterales', 'Helicobacteraceae', 'Helicobacter']
HEPY001.0523.00073	Helicobacter pylori strain B136A	PRJNA224116	SAMN08055034	ASM784403v1	GCF_007844035.1	['Bacteria', 'Campylobacterota', 'Epsilonproteobacteria', 'Campylobacterales', 'Helicobacteraceae', 'Helicobacter']
HEPY001.0523.00074	Helicobacter pylori strain B130A	PRJNA224116	SAMN08055033	ASM784405v1	GCF_007844055.1	['Bacteria', 'Campylobacterota', 'Epsilonproteobacteria', 'Campylobacterales', 'Helicobacteraceae', 'Helicobacter']
HEPY001.0523.00075	Helicobacter pylori strain TN2wt	PRJNA224116	SAMN02724990	ASM832652v1	GCF_008326525.1	['Bacteria', 'Proteobacteria', 'Epsilonproteobacteria', 'Campylobacterales', 'Helicobacteraceae', 'Helicobacter']
HEPY001.0523.00076	Helicobacter pylori strain GCT 27	PRJNA224116	SAMN13950472	ASM1091715v1	GCF_010917155.1	['Bacteria', 'Campylobacterota', 'Epsilonproteobacteria', 'Campylobacterales', 'Helicobacteraceae', 'Helicobacter']
HEPY001.0523.00077	Helicobacter pylori strain GCT 43	PRJNA224116	SAMN13950473	ASM1091755v1	GCF_010917555.1	['Bacteria', 'Campylobacterota', 'Epsilonproteobacteria', 'Campylobacterales', 'Helicobacteraceae', 'Helicobacter']
HEPY001.0523.00078	Helicobacter pylori strain GCT 97	PRJNA224116	SAMN13950474	ASM1091767v1	GCF_010917675.1	['Bacteria', 'Campylobacterota', 'Epsilonproteobacteria', 'Campylobacterales', 'Helicobacteraceae', 'Helicobacter']
HEPY001.0523.00079	Helicobacter pylori strain H1	PRJNA224116	SAMN10961649	ASM1145627v1	GCF_011456275.1	['Bacteria', 'Proteobacteria', 'Epsilonproteobacteria', 'Campylobacterales', 'Helicobacteraceae', 'Helicobacter']
HEPY001.0523.00080	Helicobacter pylori strain 125C7	PRJNA224116	SAMN10961648	ASM1145629v1	GCF_011456295.1	['Bacteria', 'Proteobacteria', 'Epsilonproteobacteria', 'Campylobacterales', 'Helicobacteraceae', 'Helicobacter']
HEPY001.0523.00081	Helicobacter pylori strain 125A3	PRJNA224116	SAMN10961647	ASM1145631v1	GCF_011456315.1	['Bacteria', 'Proteobacteria', 'Epsilonproteobacteria', 'Campylobacterales', 'Helicobacteraceae', 'Helicobacter']
HEPY001.0523.00082	Helicobacter pylori strain 119C10	PRJNA224116	SAMN10961646	ASM1145647v1	GCF_011456475.1	['Bacteria', 'Proteobacteria', 'Epsilonproteobacteria', 'Campylobacterales', 'Helicobacteraceae', 'Helicobacter']
HEPY001.0523.00083	Helicobacter pylori strain 119A2	PRJNA224116	SAMN10961645	ASM1145666v1	GCF_011456665.1	['Bacteria', 'Proteobacteria', 'Epsilonproteobacteria', 'Campylobacterales', 'Helicobacteraceae', 'Helicobacter']
HEPY001.0523.00084	Helicobacter pylori strain 103C8	PRJNA224116	SAMN10961644	ASM1145689v1	GCF_011456895.1	['Bacteria', 'Proteobacteria', 'Epsilonproteobacteria', 'Campylobacterales', 'Helicobacteraceae', 'Helicobacter']
HEPY001.0523.00085	Helicobacter pylori strain 103A4	PRJNA224116	SAMN10961643	ASM1145711v1	GCF_011457115.1	['Bacteria', 'Proteobacteria', 'Epsilonproteobacteria', 'Campylobacterales', 'Helicobacteraceae', 'Helicobacter']
HEPY001.0523.00086	Helicobacter pylori strain 87C7	PRJNA224116	SAMN10961642	ASM1145735v1	GCF_011457355.1	['Bacteria', 'Proteobacteria', 'Epsilonproteobacteria', 'Campylobacterales', 'Helicobacteraceae', 'Helicobacter']
HEPY001.0523.00087	Helicobacter pylori strain 87A3	PRJNA224116	SAMN10961641	ASM1145761v1	GCF_011457615.1	['Bacteria', 'Proteobacteria', 'Epsilonproteobacteria', 'Campylobacterales', 'Helicobacteraceae', 'Helicobacter']
HEPY001.0523.00088	Helicobacter pylori strain 81C9	PRJNA224116	SAMN10961640	ASM1145781v1	GCF_011457815.1	['Bacteria', 'Proteobacteria', 'Epsilonproteobacteria', 'Campylobacterales', 'Helicobacteraceae', 'Helicobacter']
HEPY001.0523.00089	Helicobacter pylori strain 81A1	PRJNA224116	SAMN10961639	ASM1145801v1	GCF_011458015.1	['Bacteria', 'Proteobacteria', 'Epsilonproteobacteria', 'Campylobacterales', 'Helicobacteraceae', 'Helicobacter']
HEPY001.0523.00090	Helicobacter pylori strain 78C8	PRJNA224116	SAMN10961638	ASM1145809v1	GCF_011458095.1	['Bacteria', 'Proteobacteria', 'Epsilonproteobacteria', 'Campylobacterales', 'Helicobacteraceae', 'Helicobacter']
HEPY001.0523.00091	Helicobacter pylori strain 78A3	PRJNA224116	SAMN10961637	ASM1145831v1	GCF_011458315.1	['Bacteria', 'Proteobacteria', 'Epsilonproteobacteria', 'Campylobacterales', 'Helicobacteraceae', 'Helicobacter']
HEPY001.0523.00092	Helicobacter pylori strain 48C8	PRJNA224116	SAMN10961636	ASM1146221v1	GCF_011462215.1	['Bacteria', 'Proteobacteria', 'Epsilonproteobacteria', 'Campylobacterales', 'Helicobacteraceae', 'Helicobacter']
HEPY001.0523.00093	Helicobacter pylori strain 48A2	PRJNA224116	SAMN10961635	ASM1146237v1	GCF_011462375.1	['Bacteria', 'Proteobacteria', 'Epsilonproteobacteria', 'Campylobacterales', 'Helicobacteraceae', 'Helicobacter']
HEPY001.0523.00094	Helicobacter pylori strain 29C8	PRJNA224116	SAMN10961634	ASM1146257v1	GCF_011462575.1	['Bacteria', 'Proteobacteria', 'Epsilonproteobacteria', 'Campylobacterales', 'Helicobacteraceae', 'Helicobacter']
HEPY001.0523.00095	Helicobacter pylori strain 29A2	PRJNA224116	SAMN10961633	ASM1146273v1	GCF_011462735.1	['Bacteria', 'Proteobacteria', 'Epsilonproteobacteria', 'Campylobacterales', 'Helicobacteraceae', 'Helicobacter']
HEPY001.0523.00096	Helicobacter pylori strain 12C8	PRJNA224116	SAMN10961632	ASM1146291v1	GCF_011462915.1	['Bacteria', 'Proteobacteria', 'Epsilonproteobacteria', 'Campylobacterales', 'Helicobacteraceae', 'Helicobacter']
HEPY001.0523.00097	Helicobacter pylori strain 12A3	PRJNA224116	SAMN10961631	ASM1146303v1	GCF_011463035.1	['Bacteria', 'Proteobacteria', 'Epsilonproteobacteria', 'Campylobacterales', 'Helicobacteraceae', 'Helicobacter']
HEPY001.0523.00098	Helicobacter pylori strain 8C10	PRJNA224116	SAMN10961630	ASM1146305v1	GCF_011463055.1	['Bacteria', 'Proteobacteria', 'Epsilonproteobacteria', 'Campylobacterales', 'Helicobacteraceae', 'Helicobacter']
HEPY001.0523.00099	Helicobacter pylori strain 8A3	PRJNA224116	SAMN10961629	ASM1146317v1	GCF_011463175.1	['Bacteria', 'Proteobacteria', 'Epsilonproteobacteria', 'Campylobacterales', 'Helicobacteraceae', 'Helicobacter']
HEPY001.0523.00100	Helicobacter pylori strain HP9192	PRJNA224116	SAMN14820694	ASM1312203v1	GCF_013122035.1	['Bacteria', 'Proteobacteria', 'Epsilonproteobacteria', 'Campylobacterales', 'Helicobacteraceae', 'Helicobacter']
HEPY001.0523.00101	Helicobacter pylori strain HP1352	PRJNA224116	SAMN14820693	ASM1312205v1	GCF_013122055.1	['Bacteria', 'Proteobacteria', 'Epsilonproteobacteria', 'Campylobacterales', 'Helicobacteraceae', 'Helicobacter']
HEPY001.0523.00102	Helicobacter pylori strain HPY	PRJNA224116	SAMN14820692	ASM1312211v1	GCF_013122115.1	['Bacteria', 'Proteobacteria', 'Epsilonproteobacteria', 'Campylobacterales', 'Helicobacteraceae', 'Helicobacter']
HEPY001.0523.00103	Helicobacter pylori strain ASHA-001	PRJNA224116	SAMN14589633	ASM1674799v1	GCF_016747995.1	['Bacteria', 'Campylobacterota', 'Epsilonproteobacteria', 'Campylobacterales', 'Helicobacteraceae', 'Helicobacter']
HEPY001.0523.00104	Helicobacter pylori strain ASHA-002	PRJNA224116	SAMN14589635	ASM1674808v1	GCF_016748085.1	['Bacteria', 'Campylobacterota', 'Epsilonproteobacteria', 'Campylobacterales', 'Helicobacteraceae', 'Helicobacter']
HEPY001.0523.00105	Helicobacter pylori strain ASHA-003	PRJNA224116	SAMN14589656	ASM1674817v1	GCF_016748175.1	['Bacteria', 'Campylobacterota', 'Epsilonproteobacteria', 'Campylobacterales', 'Helicobacteraceae', 'Helicobacter']
HEPY001.0523.00106	Helicobacter pylori strain ASHA-004	PRJNA224116	SAMN14592714	ASM1674826v1	GCF_016748265.1	['Bacteria', 'Campylobacterota', 'Epsilonproteobacteria', 'Campylobacterales', 'Helicobacteraceae', 'Helicobacter']
HEPY001.0523.00107	Helicobacter pylori strain ASHA-005	PRJNA224116	SAMN14592743	ASM1674841v1	GCF_016748415.1	['Bacteria', 'Campylobacterota', 'Epsilonproteobacteria', 'Campylobacterales', 'Helicobacteraceae', 'Helicobacter']
HEPY001.0523.00108	Helicobacter pylori strain LIM-010	PRJNA224116	SAMN14593100	ASM1674855v1	GCF_016748555.1	['Bacteria', 'Campylobacterota', 'Epsilonproteobacteria', 'Campylobacterales', 'Helicobacteraceae', 'Helicobacter']
HEPY001.0523.00109	Helicobacter pylori strain LIM-009	PRJNA224116	SAMN14593099	ASM1674867v1	GCF_016748675.1	['Bacteria', 'Campylobacterota', 'Epsilonproteobacteria', 'Campylobacterales', 'Helicobacteraceae', 'Helicobacter']
HEPY001.0523.00110	Helicobacter pylori strain LIM-008	PRJNA224116	SAMN14593098	ASM1674879v1	GCF_016748795.1	['Bacteria', 'Campylobacterota', 'Epsilonproteobacteria', 'Campylobacterales', 'Helicobacteraceae', 'Helicobacter']
HEPY001.0523.00111	Helicobacter pylori strain LIM-007	PRJNA224116	SAMN14593097	ASM1674892v1	GCF_016748925.1	['Bacteria', 'Campylobacterota', 'Epsilonproteobacteria', 'Campylobacterales', 'Helicobacteraceae', 'Helicobacter']
HEPY001.0523.00112	Helicobacter pylori strain LIM-006	PRJNA224116	SAMN14593096	ASM1674902v1	GCF_016749025.1	['Bacteria', 'Campylobacterota', 'Epsilonproteobacteria', 'Campylobacterales', 'Helicobacteraceae', 'Helicobacter']
HEPY001.0523.00113	Helicobacter pylori strain LIM-005	PRJNA224116	SAMN14593095	ASM1674908v1	GCF_016749085.1	['Bacteria', 'Campylobacterota', 'Epsilonproteobacteria', 'Campylobacterales', 'Helicobacteraceae', 'Helicobacter']
HEPY001.0523.00114	Helicobacter pylori strain LIM-003	PRJNA224116	SAMN14593093	ASM1674921v1	GCF_016749215.1	['Bacteria', 'Campylobacterota', 'Epsilonproteobacteria', 'Campylobacterales', 'Helicobacteraceae', 'Helicobacter']
HEPY001.0523.00115	Helicobacter pylori strain LIM-001	PRJNA224116	SAMN14593091	ASM1674933v1	GCF_016749335.1	['Bacteria', 'Campylobacterota', 'Epsilonproteobacteria', 'Campylobacterales', 'Helicobacteraceae', 'Helicobacter']
HEPY001.0523.00116	Helicobacter pylori strain PUNO-010	PRJNA224116	SAMN14593090	ASM1674945v1	GCF_016749455.1	['Bacteria', 'Campylobacterota', 'Epsilonproteobacteria', 'Campylobacterales', 'Helicobacteraceae', 'Helicobacter']
HEPY001.0523.00117	Helicobacter pylori strain PUNO-009	PRJNA224116	SAMN14593089	ASM1674957v1	GCF_016749575.1	['Bacteria', 'Campylobacterota', 'Epsilonproteobacteria', 'Campylobacterales', 'Helicobacteraceae', 'Helicobacter']
HEPY001.0523.00118	Helicobacter pylori strain PUNO-008	PRJNA224116	SAMN14593088	ASM1674971v1	GCF_016749715.1	['Bacteria', 'Campylobacterota', 'Epsilonproteobacteria', 'Campylobacterales', 'Helicobacteraceae', 'Helicobacter']
HEPY001.0523.00119	Helicobacter pylori strain PUNO-007	PRJNA224116	SAMN14593087	ASM1674981v1	GCF_016749815.1	['Bacteria', 'Campylobacterota', 'Epsilonproteobacteria', 'Campylobacterales', 'Helicobacteraceae', 'Helicobacter']
HEPY001.0523.00120	Helicobacter pylori strain PUNO-004	PRJNA224116	SAMN14593085	ASM1675561v1	GCF_016755615.1	['Bacteria', 'Campylobacterota', 'Epsilonproteobacteria', 'Campylobacterales', 'Helicobacteraceae', 'Helicobacter']
HEPY001.0523.00121	Helicobacter pylori strain PUNO-003	PRJNA224116	SAMN14593084	ASM1675563v1	GCF_016755635.1	['Bacteria', 'Campylobacterota', 'Epsilonproteobacteria', 'Campylobacterales', 'Helicobacteraceae', 'Helicobacter']
HEPY001.0523.00122	Helicobacter pylori strain PUNO-002	PRJNA224116	SAMN14593083	ASM1675565v1	GCF_016755655.1	['Bacteria', 'Campylobacterota', 'Epsilonproteobacteria', 'Campylobacterales', 'Helicobacteraceae', 'Helicobacter']
HEPY001.0523.00123	Helicobacter pylori strain PUNO-001	PRJNA224116	SAMN14593082	ASM1675567v1	GCF_016755675.1	['Bacteria', 'Campylobacterota', 'Epsilonproteobacteria', 'Campylobacterales', 'Helicobacteraceae', 'Helicobacter']
HEPY001.0523.00124	Helicobacter pylori strain SHIM-014	PRJNA224116	SAMN14593081	ASM1675569v1	GCF_016755695.1	['Bacteria', 'Campylobacterota', 'Epsilonproteobacteria', 'Campylobacterales', 'Helicobacteraceae', 'Helicobacter']
HEPY001.0523.00125	Helicobacter pylori strain SHIM-007	PRJNA224116	SAMN14593078	ASM1675571v1	GCF_016755715.1	['Bacteria', 'Campylobacterota', 'Epsilonproteobacteria', 'Campylobacterales', 'Helicobacteraceae', 'Helicobacter']
HEPY001.0523.00126	Helicobacter pylori strain SHIM-002	PRJNA224116	SAMN14593077	ASM1675573v1	GCF_016755735.1	['Bacteria', 'Campylobacterota', 'Epsilonproteobacteria', 'Campylobacterales', 'Helicobacteraceae', 'Helicobacter']
HEPY001.0523.00127	Helicobacter pylori strain ASHA-010	PRJNA224116	SAMN14593076	ASM1675575v1	GCF_016755755.1	['Bacteria', 'Campylobacterota', 'Epsilonproteobacteria', 'Campylobacterales', 'Helicobacteraceae', 'Helicobacter']
HEPY001.0523.00128	Helicobacter pylori strain ASHA-009	PRJNA224116	SAMN14593075	ASM1675577v1	GCF_016755775.1	['Bacteria', 'Campylobacterota', 'Epsilonproteobacteria', 'Campylobacterales', 'Helicobacteraceae', 'Helicobacter']
HEPY001.0523.00129	Helicobacter pylori strain ASHA-008	PRJNA224116	SAMN14593074	ASM1675579v1	GCF_016755795.1	['Bacteria', 'Campylobacterota', 'Epsilonproteobacteria', 'Campylobacterales', 'Helicobacteraceae', 'Helicobacter']
HEPY001.0523.00130	Helicobacter pylori strain ASHA-006	PRJNA224116	SAMN14593073	ASM1675581v1	GCF_016755815.1	['Bacteria', 'Campylobacterota', 'Epsilonproteobacteria', 'Campylobacterales', 'Helicobacteraceae', 'Helicobacter']
HEPY001.0523.00131	Helicobacter pylori strain LIM-002	PRJNA224116	SAMN14593092	ASM1675753v1	GCF_016757535.1	['Bacteria', 'Campylobacterota', 'Epsilonproteobacteria', 'Campylobacterales', 'Helicobacteraceae', 'Helicobacter']
HEPY001.0523.00132	Helicobacter pylori strain PUNO-006	PRJNA224116	SAMN14593086	ASM1675755v1	GCF_016757555.1	['Bacteria', 'Campylobacterota', 'Epsilonproteobacteria', 'Campylobacterales', 'Helicobacteraceae', 'Helicobacter']
HEPY001.0523.00133	Helicobacter pylori strain SHIM-011	PRJNA224116	SAMN14593080	ASM1675757v1	GCF_016757575.1	['Bacteria', 'Campylobacterota', 'Epsilonproteobacteria', 'Campylobacterales', 'Helicobacteraceae', 'Helicobacter']
HEPY001.0523.00134	Helicobacter pylori strain SHIM-010	PRJNA224116	SAMN14593079	ASM1675759v1	GCF_016757595.1	['Bacteria', 'Campylobacterota', 'Epsilonproteobacteria', 'Campylobacterales', 'Helicobacteraceae', 'Helicobacter']
HEPY001.0523.00135	Helicobacter pylori strain MT5118	PRJNA224116	SAMN18350106	ASM1782123v1	GCF_017821235.1	['Bacteria', 'Proteobacteria', 'Epsilonproteobacteria', 'Campylobacterales', 'Helicobacteraceae', 'Helicobacter']
HEPY001.0523.00136	Helicobacter pylori strain MT5105	PRJNA224116	SAMN18350156	ASM1782127v1	GCF_017821275.1	['Bacteria', 'Proteobacteria', 'Epsilonproteobacteria', 'Campylobacterales', 'Helicobacteraceae', 'Helicobacter']
HEPY001.0523.00137	Helicobacter pylori strain MT5125	PRJNA224116	SAMN18350180	ASM1782135v1	GCF_017821355.1	['Bacteria', 'Proteobacteria', 'Epsilonproteobacteria', 'Campylobacterales', 'Helicobacteraceae', 'Helicobacter']
HEPY001.0523.00138	Helicobacter pylori strain MT5111	PRJNA224116	SAMN18350188	ASM1782147v1	GCF_017821475.1	['Bacteria', 'Campylobacterota', 'Epsilonproteobacteria', 'Campylobacterales', 'Helicobacteraceae', 'Helicobacter']
HEPY001.0523.00139	Helicobacter pylori strain MT5135	PRJNA224116	SAMN18350190	ASM1782153v1	GCF_017821535.1	['Bacteria', 'Campylobacterota', 'Epsilonproteobacteria', 'Campylobacterales', 'Helicobacteraceae', 'Helicobacter']
HEPY001.0523.00140	Helicobacter pylori strain MT5114	PRJNA224116	SAMN18350230	ASM1782159v1	GCF_017821595.1	['Bacteria', 'Campylobacterota', 'Epsilonproteobacteria', 'Campylobacterales', 'Helicobacteraceae', 'Helicobacter']
HEPY001.0523.00141	Helicobacter pylori strain MT5119	PRJNA224116	SAMN18350231	ASM1782161v1	GCF_017821615.1	['Bacteria', 'Proteobacteria', 'Epsilonproteobacteria', 'Campylobacterales', 'Helicobacteraceae', 'Helicobacter']
HEPY001.0523.00142	Helicobacter pylori strain MT5124	PRJNA224116	SAMN18350270	ASM1782163v1	GCF_017821635.1	['Bacteria', 'Proteobacteria', 'Epsilonproteobacteria', 'Campylobacterales', 'Helicobacteraceae', 'Helicobacter']
HEPY001.0523.00143	Helicobacter pylori strain MT5136	PRJNA224116	SAMN18350271	ASM1782165v1	GCF_017821655.1	['Bacteria', 'Campylobacterota', 'Epsilonproteobacteria', 'Campylobacterales', 'Helicobacteraceae', 'Helicobacter']
HEPY001.0523.00144	Helicobacter pylori strain 3401	PRJNA224116	SAMD00296812	ASM1967050v1	GCF_019670505.1	['Bacteria', 'Proteobacteria', 'Epsilonproteobacteria', 'Campylobacterales', 'Helicobacteraceae', 'Helicobacter']
HEPY001.0523.00145	Helicobacter pylori strain #3	PRJNA224116	SAMD00392799	ASM1997385v1	GCF_019973855.1	['Bacteria', 'Proteobacteria', 'Epsilonproteobacteria', 'Campylobacterales', 'Helicobacteraceae', 'Helicobacter']
HEPY001.0523.00146	Helicobacter pylori strain #5	PRJNA224116	SAMD00392800	ASM1997387v1	GCF_019973875.1	['Bacteria', 'Proteobacteria', 'Epsilonproteobacteria', 'Campylobacterales', 'Helicobacteraceae', 'Helicobacter']
HEPY001.0523.00147	Helicobacter pylori strain #6	PRJNA224116	SAMD00392801	ASM1997399v1	GCF_019973995.1	['Bacteria', 'Proteobacteria', 'Epsilonproteobacteria', 'Campylobacterales', 'Helicobacteraceae', 'Helicobacter']
HEPY001.0523.00148	Helicobacter pylori strain #8	PRJNA224116	SAMD00392802	ASM1997405v1	GCF_019974055.1	['Bacteria', 'Proteobacteria', 'Epsilonproteobacteria', 'Campylobacterales', 'Helicobacteraceae', 'Helicobacter']
HEPY001.0523.00149	Helicobacter pylori strain FDAARGOS_1601	PRJNA224116	SAMN22365130	ASM2073552v1	GCF_020735525.1	['Bacteria', 'Proteobacteria', 'Epsilonproteobacteria', 'Campylobacterales', 'Helicobacteraceae', 'Helicobacter']
HEPY001.0523.00150	Helicobacter pylori strain FDAARGOS_1563	PRJNA224116	SAMN22091660	ASM2073580v1	GCF_020735805.1	['Bacteria', 'Proteobacteria', 'Epsilonproteobacteria', 'Campylobacterales', 'Helicobacteraceae', 'Helicobacter']
HEPY001.0523.00151	Helicobacter pylori strain 3192	PRJNA224116	SAMN22488069	ASM2090658v1	GCF_020906585.1	['Bacteria', 'Proteobacteria', 'Epsilonproteobacteria', 'Campylobacterales', 'Helicobacteraceae', 'Helicobacter']
HEPY001.0523.00152	Helicobacter pylori strain J99 derivative isolate D1	PRJNA224116	SAMN23610989	ASM2118414v1	GCF_021184145.1	['Bacteria', 'Proteobacteria', 'Epsilonproteobacteria', 'Campylobacterales', 'Helicobacteraceae', 'Helicobacter']
HEPY001.0523.00153	Helicobacter pylori strain AL02	PRJNA224116	SAMN15338960	ASM2172948v1	GCF_021729485.1	['Bacteria', 'Pseudomonadota', 'Epsilonproteobacteria', 'Campylobacterales', 'Helicobacteraceae', 'Helicobacter']
HEPY001.0523.00154	Helicobacter pylori strain UBN18	PRJNA224116	SAMN15339009	ASM2172950v1	GCF_021729505.1	['Bacteria', 'Pseudomonadota', 'Epsilonproteobacteria', 'Campylobacterales', 'Helicobacteraceae', 'Helicobacter']
HEPY001.0523.00155	Helicobacter pylori strain NP05-124	PRJNA224116	SAMN15339008	ASM2172952v1	GCF_021729525.1	['Bacteria', 'Pseudomonadota', 'Epsilonproteobacteria', 'Campylobacterales', 'Helicobacteraceae', 'Helicobacter']
HEPY001.0523.00156	Helicobacter pylori strain Hk711	PRJNA224116	SAMN15339005	ASM2172960v1	GCF_021729605.1	['Bacteria', 'Pseudomonadota', 'Epsilonproteobacteria', 'Campylobacterales', 'Helicobacteraceae', 'Helicobacter']
HEPY001.0523.00157	Helicobacter pylori strain BT302	PRJNA224116	SAMN15339001	ASM2172968v1	GCF_021729685.1	['Bacteria', 'Pseudomonadota', 'Epsilonproteobacteria', 'Campylobacterales', 'Helicobacteraceae', 'Helicobacter']
HEPY001.0523.00158	Helicobacter pylori strain AL04	PRJNA224116	SAMN15338999	ASM2172972v1	GCF_021729725.1	['Bacteria', 'Pseudomonadota', 'Epsilonproteobacteria', 'Campylobacterales', 'Helicobacteraceae', 'Helicobacter']
HEPY001.0523.00159	Helicobacter pylori strain K115	PRJNA224116	SAMN25210003	ASM2201463v1	GCF_022014635.1	['Bacteria', 'Proteobacteria', 'Epsilonproteobacteria', 'Campylobacterales', 'Helicobacteraceae', 'Helicobacter']
HEPY001.0523.00160	Helicobacter pylori strain Hpfe127	PRJNA224116	SAMN26675611	ASM2292117v1	GCF_022921175.1	['Bacteria', 'Proteobacteria', 'Epsilonproteobacteria', 'Campylobacterales', 'Helicobacteraceae', 'Helicobacter']
HEPY001.0523.00161	Helicobacter pylori strain Hpfe126	PRJNA224116	SAMN26675610	ASM2292119v1	GCF_022921195.1	['Bacteria', 'Proteobacteria', 'Epsilonproteobacteria', 'Campylobacterales', 'Helicobacteraceae', 'Helicobacter']
HEPY001.0523.00162	Helicobacter pylori strain Hpfe125	PRJNA224116	SAMN26675609	ASM2292121v1	GCF_022921215.1	['Bacteria', 'Proteobacteria', 'Epsilonproteobacteria', 'Campylobacterales', 'Helicobacteraceae', 'Helicobacter']
HEPY001.0523.00163	Helicobacter pylori strain Hpfe124	PRJNA224116	SAMN26675608	ASM2292123v1	GCF_022921235.1	['Bacteria', 'Proteobacteria', 'Epsilonproteobacteria', 'Campylobacterales', 'Helicobacteraceae', 'Helicobacter']
HEPY001.0523.00164	Helicobacter pylori strain Hpfe123	PRJNA224116	SAMN26675607	ASM2292125v1	GCF_022921255.1	['Bacteria', 'Proteobacteria', 'Epsilonproteobacteria', 'Campylobacterales', 'Helicobacteraceae', 'Helicobacter']
HEPY001.0523.00165	Helicobacter pylori strain Hpfe122	PRJNA224116	SAMN26675606	ASM2292127v1	GCF_022921275.1	['Bacteria', 'Proteobacteria', 'Epsilonproteobacteria', 'Campylobacterales', 'Helicobacteraceae', 'Helicobacter']
HEPY001.0523.00166	Helicobacter pylori strain Hpfe120	PRJNA224116	SAMN26675605	ASM2292129v1	GCF_022921295.1	['Bacteria', 'Proteobacteria', 'Epsilonproteobacteria', 'Campylobacterales', 'Helicobacteraceae', 'Helicobacter']
HEPY001.0523.00167	Helicobacter pylori strain Hpfe118	PRJNA224116	SAMN26675604	ASM2292131v1	GCF_022921315.1	['Bacteria', 'Proteobacteria', 'Epsilonproteobacteria', 'Campylobacterales', 'Helicobacteraceae', 'Helicobacter']
HEPY001.0523.00168	Helicobacter pylori strain Hpfe115	PRJNA224116	SAMN26675603	ASM2292133v1	GCF_022921335.1	['Bacteria', 'Proteobacteria', 'Epsilonproteobacteria', 'Campylobacterales', 'Helicobacteraceae', 'Helicobacter']
HEPY001.0523.00169	Helicobacter pylori strain Hpfe114	PRJNA224116	SAMN26675602	ASM2292135v1	GCF_022921355.1	['Bacteria', 'Proteobacteria', 'Epsilonproteobacteria', 'Campylobacterales', 'Helicobacteraceae', 'Helicobacter']
HEPY001.0523.00170	Helicobacter pylori strain Hpfe112	PRJNA224116	SAMN26675600	ASM2292157v1	GCF_022921575.1	['Bacteria', 'Proteobacteria', 'Epsilonproteobacteria', 'Campylobacterales', 'Helicobacteraceae', 'Helicobacter']
HEPY001.0523.00171	Helicobacter pylori strain Hpfe110	PRJNA224116	SAMN26675599	ASM2292169v1	GCF_022921695.1	['Bacteria', 'Proteobacteria', 'Epsilonproteobacteria', 'Campylobacterales', 'Helicobacteraceae', 'Helicobacter']
HEPY001.0523.00172	Helicobacter pylori strain Hpfe108	PRJNA224116	SAMN26675597	ASM2292175v1	GCF_022921755.1	['Bacteria', 'Proteobacteria', 'Epsilonproteobacteria', 'Campylobacterales', 'Helicobacteraceae', 'Helicobacter']
HEPY001.0523.00173	Helicobacter pylori strain Hpfe107	PRJNA224116	SAMN26675596	ASM2292177v1	GCF_022921775.1	['Bacteria', 'Proteobacteria', 'Epsilonproteobacteria', 'Campylobacterales', 'Helicobacteraceae', 'Helicobacter']
HEPY001.0523.00174	Helicobacter pylori strain Hpfe106	PRJNA224116	SAMN26675595	ASM2292179v1	GCF_022921795.1	['Bacteria', 'Proteobacteria', 'Epsilonproteobacteria', 'Campylobacterales', 'Helicobacteraceae', 'Helicobacter']
HEPY001.0523.00175	Helicobacter pylori strain Hpfe104	PRJNA224116	SAMN26675593	ASM2292181v1	GCF_022921815.1	['Bacteria', 'Proteobacteria', 'Epsilonproteobacteria', 'Campylobacterales', 'Helicobacteraceae', 'Helicobacter']
HEPY001.0523.00176	Helicobacter pylori strain Hpfe103	PRJNA224116	SAMN26675592	ASM2292183v1	GCF_022921835.1	['Bacteria', 'Proteobacteria', 'Epsilonproteobacteria', 'Campylobacterales', 'Helicobacteraceae', 'Helicobacter']
HEPY001.0523.00177	Helicobacter pylori strain Hpfe102	PRJNA224116	SAMN26675591	ASM2292185v1	GCF_022921855.1	['Bacteria', 'Proteobacteria', 'Epsilonproteobacteria', 'Campylobacterales', 'Helicobacteraceae', 'Helicobacter']
HEPY001.0523.00178	Helicobacter pylori strain Hpfe101	PRJNA224116	SAMN26675590	ASM2292187v1	GCF_022921875.1	['Bacteria', 'Proteobacteria', 'Epsilonproteobacteria', 'Campylobacterales', 'Helicobacteraceae', 'Helicobacter']
HEPY001.0523.00179	Helicobacter pylori strain Hpfe100	PRJNA224116	SAMN26675589	ASM2292189v1	GCF_022921895.1	['Bacteria', 'Proteobacteria', 'Epsilonproteobacteria', 'Campylobacterales', 'Helicobacteraceae', 'Helicobacter']
HEPY001.0523.00180	Helicobacter pylori strain Hpfe099	PRJNA224116	SAMN26675588	ASM2292191v1	GCF_022921915.1	['Bacteria', 'Proteobacteria', 'Epsilonproteobacteria', 'Campylobacterales', 'Helicobacteraceae', 'Helicobacter']
HEPY001.0523.00181	Helicobacter pylori strain Hpfe097	PRJNA224116	SAMN26675586	ASM2292193v1	GCF_022921935.1	['Bacteria', 'Proteobacteria', 'Epsilonproteobacteria', 'Campylobacterales', 'Helicobacteraceae', 'Helicobacter']
HEPY001.0523.00182	Helicobacter pylori strain Hpfe096	PRJNA224116	SAMN26675585	ASM2292195v1	GCF_022921955.1	['Bacteria', 'Proteobacteria', 'Epsilonproteobacteria', 'Campylobacterales', 'Helicobacteraceae', 'Helicobacter']
HEPY001.0523.00183	Helicobacter pylori strain Hpfe095	PRJNA224116	SAMN26675584	ASM2292197v1	GCF_022921975.1	['Bacteria', 'Proteobacteria', 'Epsilonproteobacteria', 'Campylobacterales', 'Helicobacteraceae', 'Helicobacter']
HEPY001.0523.00184	Helicobacter pylori strain Hpfe093	PRJNA224116	SAMN26675582	ASM2292199v1	GCF_022921995.1	['Bacteria', 'Proteobacteria', 'Epsilonproteobacteria', 'Campylobacterales', 'Helicobacteraceae', 'Helicobacter']
HEPY001.0523.00185	Helicobacter pylori strain Hpfe092	PRJNA224116	SAMN26675581	ASM2292201v1	GCF_022922015.1	['Bacteria', 'Proteobacteria', 'Epsilonproteobacteria', 'Campylobacterales', 'Helicobacteraceae', 'Helicobacter']
HEPY001.0523.00186	Helicobacter pylori strain Hpfe089	PRJNA224116	SAMN26675579	ASM2292203v1	GCF_022922035.1	['Bacteria', 'Proteobacteria', 'Epsilonproteobacteria', 'Campylobacterales', 'Helicobacteraceae', 'Helicobacter']
HEPY001.0523.00187	Helicobacter pylori strain Hpfe088	PRJNA224116	SAMN26675578	ASM2292205v1	GCF_022922055.1	['Bacteria', 'Proteobacteria', 'Epsilonproteobacteria', 'Campylobacterales', 'Helicobacteraceae', 'Helicobacter']
HEPY001.0523.00188	Helicobacter pylori strain Hpfe086	PRJNA224116	SAMN26675576	ASM2292217v1	GCF_022922175.1	['Bacteria', 'Proteobacteria', 'Epsilonproteobacteria', 'Campylobacterales', 'Helicobacteraceae', 'Helicobacter']
HEPY001.0523.00189	Helicobacter pylori strain Hpfe085	PRJNA224116	SAMN26675575	ASM2292229v1	GCF_022922295.1	['Bacteria', 'Proteobacteria', 'Epsilonproteobacteria', 'Campylobacterales', 'Helicobacteraceae', 'Helicobacter']
HEPY001.0523.00190	Helicobacter pylori strain Hpfe084	PRJNA224116	SAMN26675574	ASM2292241v1	GCF_022922415.1	['Bacteria', 'Proteobacteria', 'Epsilonproteobacteria', 'Campylobacterales', 'Helicobacteraceae', 'Helicobacter']
HEPY001.0523.00191	Helicobacter pylori strain Hpfe083	PRJNA224116	SAMN26675573	ASM2292251v1	GCF_022922515.1	['Bacteria', 'Proteobacteria', 'Epsilonproteobacteria', 'Campylobacterales', 'Helicobacteraceae', 'Helicobacter']
HEPY001.0523.00192	Helicobacter pylori strain Hpfe082	PRJNA224116	SAMN26675572	ASM2292265v1	GCF_022922655.1	['Bacteria', 'Proteobacteria', 'Epsilonproteobacteria', 'Campylobacterales', 'Helicobacteraceae', 'Helicobacter']
HEPY001.0523.00193	Helicobacter pylori strain Hpfe081	PRJNA224116	SAMN26675571	ASM2292277v1	GCF_022922775.1	['Bacteria', 'Proteobacteria', 'Epsilonproteobacteria', 'Campylobacterales', 'Helicobacteraceae', 'Helicobacter']
HEPY001.0523.00194	Helicobacter pylori strain Hpfe080	PRJNA224116	SAMN26675570	ASM2292291v1	GCF_022922915.1	['Bacteria', 'Proteobacteria', 'Epsilonproteobacteria', 'Campylobacterales', 'Helicobacteraceae', 'Helicobacter']
HEPY001.0523.00195	Helicobacter pylori strain Hpfe079	PRJNA224116	SAMN26675569	ASM2292295v1	GCF_022922955.1	['Bacteria', 'Proteobacteria', 'Epsilonproteobacteria', 'Campylobacterales', 'Helicobacteraceae', 'Helicobacter']
HEPY001.0523.00196	Helicobacter pylori strain Hpfe078	PRJNA224116	SAMN26675568	ASM2292297v1	GCF_022922975.1	['Bacteria', 'Proteobacteria', 'Epsilonproteobacteria', 'Campylobacterales', 'Helicobacteraceae', 'Helicobacter']
HEPY001.0523.00197	Helicobacter pylori strain Hpfe076	PRJNA224116	SAMN26675566	ASM2292301v1	GCF_022923015.1	['Bacteria', 'Proteobacteria', 'Epsilonproteobacteria', 'Campylobacterales', 'Helicobacteraceae', 'Helicobacter']
HEPY001.0523.00198	Helicobacter pylori strain Hpfe075	PRJNA224116	SAMN26675565	ASM2292303v1	GCF_022923035.1	['Bacteria', 'Proteobacteria', 'Epsilonproteobacteria', 'Campylobacterales', 'Helicobacteraceae', 'Helicobacter']
HEPY001.0523.00199	Helicobacter pylori strain Hpfe074	PRJNA224116	SAMN26675564	ASM2292305v1	GCF_022923055.1	['Bacteria', 'Proteobacteria', 'Epsilonproteobacteria', 'Campylobacterales', 'Helicobacteraceae', 'Helicobacter']
HEPY001.0523.00200	Helicobacter pylori strain Hpfe072	PRJNA224116	SAMN26675562	ASM2292309v1	GCF_022923095.1	['Bacteria', 'Proteobacteria', 'Epsilonproteobacteria', 'Campylobacterales', 'Helicobacteraceae', 'Helicobacter']
HEPY001.0523.00201	Helicobacter pylori strain Hpfe071	PRJNA224116	SAMN26675561	ASM2292311v1	GCF_022923115.1	['Bacteria', 'Proteobacteria', 'Epsilonproteobacteria', 'Campylobacterales', 'Helicobacteraceae', 'Helicobacter']
HEPY001.0523.00202	Helicobacter pylori strain Hpfe070	PRJNA224116	SAMN26675560	ASM2292313v1	GCF_022923135.1	['Bacteria', 'Proteobacteria', 'Epsilonproteobacteria', 'Campylobacterales', 'Helicobacteraceae', 'Helicobacter']
HEPY001.0523.00203	Helicobacter pylori strain Hpfe069	PRJNA224116	SAMN26675559	ASM2292315v1	GCF_022923155.1	['Bacteria', 'Proteobacteria', 'Epsilonproteobacteria', 'Campylobacterales', 'Helicobacteraceae', 'Helicobacter']
HEPY001.0523.00204	Helicobacter pylori strain Hpfe068	PRJNA224116	SAMN26675558	ASM2292327v1	GCF_022923275.1	['Bacteria', 'Proteobacteria', 'Epsilonproteobacteria', 'Campylobacterales', 'Helicobacteraceae', 'Helicobacter']
HEPY001.0523.00205	Helicobacter pylori strain Hpfe066	PRJNA224116	SAMN26675556	ASM2292339v1	GCF_022923395.1	['Bacteria', 'Proteobacteria', 'Epsilonproteobacteria', 'Campylobacterales', 'Helicobacteraceae', 'Helicobacter']
HEPY001.0523.00206	Helicobacter pylori strain Hpfe065	PRJNA224116	SAMN26675555	ASM2292351v1	GCF_022923515.1	['Bacteria', 'Proteobacteria', 'Epsilonproteobacteria', 'Campylobacterales', 'Helicobacteraceae', 'Helicobacter']
HEPY001.0523.00207	Helicobacter pylori strain Hpfe064	PRJNA224116	SAMN26675554	ASM2292355v1	GCF_022923555.1	['Bacteria', 'Proteobacteria', 'Epsilonproteobacteria', 'Campylobacterales', 'Helicobacteraceae', 'Helicobacter']
HEPY001.0523.00208	Helicobacter pylori strain Hpfe063	PRJNA224116	SAMN26675553	ASM2292357v1	GCF_022923575.1	['Bacteria', 'Proteobacteria', 'Epsilonproteobacteria', 'Campylobacterales', 'Helicobacteraceae', 'Helicobacter']
HEPY001.0523.00209	Helicobacter pylori strain Hpfe062	PRJNA224116	SAMN26675552	ASM2292359v1	GCF_022923595.1	['Bacteria', 'Proteobacteria', 'Epsilonproteobacteria', 'Campylobacterales', 'Helicobacteraceae', 'Helicobacter']
HEPY001.0523.00210	Helicobacter pylori strain Hpfe061	PRJNA224116	SAMN26675551	ASM2292361v1	GCF_022923615.1	['Bacteria', 'Proteobacteria', 'Epsilonproteobacteria', 'Campylobacterales', 'Helicobacteraceae', 'Helicobacter']
HEPY001.0523.00211	Helicobacter pylori strain Hpfe060	PRJNA224116	SAMN26675550	ASM2292363v1	GCF_022923635.1	['Bacteria', 'Proteobacteria', 'Epsilonproteobacteria', 'Campylobacterales', 'Helicobacteraceae', 'Helicobacter']
HEPY001.0523.00212	Helicobacter pylori strain Hpfe059	PRJNA224116	SAMN26675549	ASM2292365v1	GCF_022923655.1	['Bacteria', 'Proteobacteria', 'Epsilonproteobacteria', 'Campylobacterales', 'Helicobacteraceae', 'Helicobacter']
HEPY001.0523.00213	Helicobacter pylori strain Hpfe058	PRJNA224116	SAMN26675548	ASM2292367v1	GCF_022923675.1	['Bacteria', 'Proteobacteria', 'Epsilonproteobacteria', 'Campylobacterales', 'Helicobacteraceae', 'Helicobacter']
HEPY001.0523.00214	Helicobacter pylori strain Hpfe057	PRJNA224116	SAMN26675547	ASM2292369v1	GCF_022923695.1	['Bacteria', 'Proteobacteria', 'Epsilonproteobacteria', 'Campylobacterales', 'Helicobacteraceae', 'Helicobacter']
HEPY001.0523.00215	Helicobacter pylori strain Hpfe056	PRJNA224116	SAMN26675546	ASM2292377v1	GCF_022923775.1	['Bacteria', 'Proteobacteria', 'Epsilonproteobacteria', 'Campylobacterales', 'Helicobacteraceae', 'Helicobacter']
HEPY001.0523.00216	Helicobacter pylori strain Hpfe055	PRJNA224116	SAMN26675545	ASM2292391v1	GCF_022923915.1	['Bacteria', 'Proteobacteria', 'Epsilonproteobacteria', 'Campylobacterales', 'Helicobacteraceae', 'Helicobacter']
HEPY001.0523.00217	Helicobacter pylori strain Hpfe054	PRJNA224116	SAMN26675544	ASM2292403v1	GCF_022924035.1	['Bacteria', 'Proteobacteria', 'Epsilonproteobacteria', 'Campylobacterales', 'Helicobacteraceae', 'Helicobacter']
HEPY001.0523.00218	Helicobacter pylori strain Hpfe053	PRJNA224116	SAMN26675543	ASM2292417v1	GCF_022924175.1	['Bacteria', 'Proteobacteria', 'Epsilonproteobacteria', 'Campylobacterales', 'Helicobacteraceae', 'Helicobacter']
HEPY001.0523.00219	Helicobacter pylori strain Hpfe052	PRJNA224116	SAMN26675542	ASM2292427v1	GCF_022924275.1	['Bacteria', 'Proteobacteria', 'Epsilonproteobacteria', 'Campylobacterales', 'Helicobacteraceae', 'Helicobacter']
HEPY001.0523.00220	Helicobacter pylori strain Hpfe051	PRJNA224116	SAMN26675541	ASM2292435v1	GCF_022924355.1	['Bacteria', 'Proteobacteria', 'Epsilonproteobacteria', 'Campylobacterales', 'Helicobacteraceae', 'Helicobacter']
HEPY001.0523.00221	Helicobacter pylori strain Hpfe049	PRJNA224116	SAMN26675540	ASM2292437v1	GCF_022924375.1	['Bacteria', 'Proteobacteria', 'Epsilonproteobacteria', 'Campylobacterales', 'Helicobacteraceae', 'Helicobacter']
HEPY001.0523.00222	Helicobacter pylori strain Hpfe048	PRJNA224116	SAMN26675539	ASM2292439v1	GCF_022924395.1	['Bacteria', 'Proteobacteria', 'Epsilonproteobacteria', 'Campylobacterales', 'Helicobacteraceae', 'Helicobacter']
HEPY001.0523.00223	Helicobacter pylori strain Hpfe040	PRJNA224116	SAMN26675538	ASM2292441v1	GCF_022924415.1	['Bacteria', 'Proteobacteria', 'Epsilonproteobacteria', 'Campylobacterales', 'Helicobacteraceae', 'Helicobacter']
HEPY001.0523.00224	Helicobacter pylori strain Hpfe039	PRJNA224116	SAMN26675537	ASM2292443v1	GCF_022924435.1	['Bacteria', 'Proteobacteria', 'Epsilonproteobacteria', 'Campylobacterales', 'Helicobacteraceae', 'Helicobacter']
HEPY001.0523.00225	Helicobacter pylori strain Hpfe038	PRJNA224116	SAMN26675536	ASM2292445v1	GCF_022924455.1	['Bacteria', 'Proteobacteria', 'Epsilonproteobacteria', 'Campylobacterales', 'Helicobacteraceae', 'Helicobacter']
HEPY001.0523.00226	Helicobacter pylori strain Hpfe037	PRJNA224116	SAMN26675535	ASM2292447v1	GCF_022924475.1	['Bacteria', 'Proteobacteria', 'Epsilonproteobacteria', 'Campylobacterales', 'Helicobacteraceae', 'Helicobacter']
HEPY001.0523.00227	Helicobacter pylori strain Hpfe036	PRJNA224116	SAMN26675534	ASM2292449v1	GCF_022924495.1	['Bacteria', 'Proteobacteria', 'Epsilonproteobacteria', 'Campylobacterales', 'Helicobacteraceae', 'Helicobacter']
HEPY001.0523.00228	Helicobacter pylori strain Hpfe035	PRJNA224116	SAMN26675533	ASM2292451v1	GCF_022924515.1	['Bacteria', 'Proteobacteria', 'Epsilonproteobacteria', 'Campylobacterales', 'Helicobacteraceae', 'Helicobacter']
HEPY001.0523.00229	Helicobacter pylori strain Hpfe033	PRJNA224116	SAMN26675532	ASM2292453v1	GCF_022924535.1	['Bacteria', 'Proteobacteria', 'Epsilonproteobacteria', 'Campylobacterales', 'Helicobacteraceae', 'Helicobacter']
HEPY001.0523.00230	Helicobacter pylori strain Hpfe032	PRJNA224116	SAMN26675531	ASM2292455v1	GCF_022924555.1	['Bacteria', 'Proteobacteria', 'Epsilonproteobacteria', 'Campylobacterales', 'Helicobacteraceae', 'Helicobacter']
HEPY001.0523.00231	Helicobacter pylori strain Hpfe029	PRJNA224116	SAMN26675530	ASM2292457v1	GCF_022924575.1	['Bacteria', 'Proteobacteria', 'Epsilonproteobacteria', 'Campylobacterales', 'Helicobacteraceae', 'Helicobacter']
HEPY001.0523.00232	Helicobacter pylori strain Hpfe028	PRJNA224116	SAMN26675529	ASM2292465v1	GCF_022924655.1	['Bacteria', 'Proteobacteria', 'Epsilonproteobacteria', 'Campylobacterales', 'Helicobacteraceae', 'Helicobacter']
HEPY001.0523.00233	Helicobacter pylori strain Hpfe027	PRJNA224116	SAMN26675528	ASM2292473v1	GCF_022924735.1	['Bacteria', 'Proteobacteria', 'Epsilonproteobacteria', 'Campylobacterales', 'Helicobacteraceae', 'Helicobacter']
HEPY001.0523.00234	Helicobacter pylori strain Hpfe024	PRJNA224116	SAMN26675527	ASM2292487v1	GCF_022924875.1	['Bacteria', 'Proteobacteria', 'Epsilonproteobacteria', 'Campylobacterales', 'Helicobacteraceae', 'Helicobacter']
HEPY001.0523.00235	Helicobacter pylori strain Hpfe023	PRJNA224116	SAMN26675526	ASM2292499v1	GCF_022924995.1	['Bacteria', 'Proteobacteria', 'Epsilonproteobacteria', 'Campylobacterales', 'Helicobacteraceae', 'Helicobacter']
HEPY001.0523.00236	Helicobacter pylori strain Hpfe022	PRJNA224116	SAMN26675525	ASM2292517v1	GCF_022925175.1	['Bacteria', 'Proteobacteria', 'Epsilonproteobacteria', 'Campylobacterales', 'Helicobacteraceae', 'Helicobacter']
HEPY001.0523.00237	Helicobacter pylori strain Hpfe019	PRJNA224116	SAMN26675524	ASM2292521v1	GCF_022925215.1	['Bacteria', 'Proteobacteria', 'Epsilonproteobacteria', 'Campylobacterales', 'Helicobacteraceae', 'Helicobacter']
HEPY001.0523.00238	Helicobacter pylori strain Hpfe010	PRJNA224116	SAMN26675523	ASM2292525v1	GCF_022925255.1	['Bacteria', 'Proteobacteria', 'Epsilonproteobacteria', 'Campylobacterales', 'Helicobacteraceae', 'Helicobacter']
HEPY001.0523.00239	Helicobacter pylori strain Hpfe005	PRJNA224116	SAMN26675521	ASM2292527v1	GCF_022925275.1	['Bacteria', 'Proteobacteria', 'Epsilonproteobacteria', 'Campylobacterales', 'Helicobacteraceae', 'Helicobacter']
HEPY001.0523.00240	Helicobacter pylori strain Hpfe0021	PRJNA224116	SAMN26675520	ASM2292529v1	GCF_022925295.1	['Bacteria', 'Proteobacteria', 'Epsilonproteobacteria', 'Campylobacterales', 'Helicobacteraceae', 'Helicobacter']
HEPY001.0523.00241	Helicobacter pylori strain Hpfe0020	PRJNA224116	SAMN26675519	ASM2292541v1	GCF_022925415.1	['Bacteria', 'Proteobacteria', 'Epsilonproteobacteria', 'Campylobacterales', 'Helicobacteraceae', 'Helicobacter']
HEPY001.0523.00242	Helicobacter pylori strain Hpfe0016	PRJNA224116	SAMN26675518	ASM2292557v1	GCF_022925575.1	['Bacteria', 'Proteobacteria', 'Epsilonproteobacteria', 'Campylobacterales', 'Helicobacteraceae', 'Helicobacter']
HEPY001.0523.00243	Helicobacter pylori strain Hpfe0015	PRJNA224116	SAMN26675517	ASM2292567v1	GCF_022925675.1	['Bacteria', 'Proteobacteria', 'Epsilonproteobacteria', 'Campylobacterales', 'Helicobacteraceae', 'Helicobacter']
HEPY001.0523.00244	Helicobacter pylori strain Hpfe0013	PRJNA224116	SAMN26675516	ASM2292575v1	GCF_022925755.1	['Bacteria', 'Proteobacteria', 'Epsilonproteobacteria', 'Campylobacterales', 'Helicobacteraceae', 'Helicobacter']
HEPY001.0523.00245	Helicobacter pylori strain Hpfe0012	PRJNA224116	SAMN26675515	ASM2292577v1	GCF_022925775.1	['Bacteria', 'Proteobacteria', 'Epsilonproteobacteria', 'Campylobacterales', 'Helicobacteraceae', 'Helicobacter']
HEPY001.0523.00246	Helicobacter pylori strain Hpfe0011	PRJNA224116	SAMN26675514	ASM2292579v1	GCF_022925795.1	['Bacteria', 'Proteobacteria', 'Epsilonproteobacteria', 'Campylobacterales', 'Helicobacteraceae', 'Helicobacter']
HEPY001.0523.00247	Helicobacter pylori strain Hpfe0007	PRJNA224116	SAMN26675512	ASM2292583v1	GCF_022925835.1	['Bacteria', 'Proteobacteria', 'Epsilonproteobacteria', 'Campylobacterales', 'Helicobacteraceae', 'Helicobacter']
HEPY001.0523.00248	Helicobacter pylori strain Hpfe0006	PRJNA224116	SAMN26675511	ASM2292585v1	GCF_022925855.1	['Bacteria', 'Proteobacteria', 'Epsilonproteobacteria', 'Campylobacterales', 'Helicobacteraceae', 'Helicobacter']
HEPY001.0523.00249	Helicobacter pylori strain Hpfe0004	PRJNA224116	SAMN26675510	ASM2292587v1	GCF_022925875.1	['Bacteria', 'Proteobacteria', 'Epsilonproteobacteria', 'Campylobacterales', 'Helicobacteraceae', 'Helicobacter']
HEPY001.0523.00250	Helicobacter pylori strain Hpfe0003	PRJNA224116	SAMN26675509	ASM2292590v1	GCF_022925905.1	['Bacteria', 'Proteobacteria', 'Epsilonproteobacteria', 'Campylobacterales', 'Helicobacteraceae', 'Helicobacter']
HEPY001.0523.00251	Helicobacter pylori strain Hpfe0002	PRJNA224116	SAMN26675508	ASM2292592v1	GCF_022925925.1	['Bacteria', 'Proteobacteria', 'Epsilonproteobacteria', 'Campylobacterales', 'Helicobacteraceae', 'Helicobacter']
HEPY001.0523.00252	Helicobacter pylori strain Hpfe0001	PRJNA224116	SAMN26675507	ASM2292594v1	GCF_022925945.1	['Bacteria', 'Proteobacteria', 'Epsilonproteobacteria', 'Campylobacterales', 'Helicobacteraceae', 'Helicobacter']
HEPY001.0523.00253	Helicobacter pylori strain JSHR3	PRJNA224116	SAMD00232837	ASM2316964v1	GCF_023169645.1	['Bacteria', 'Proteobacteria', 'Epsilonproteobacteria', 'Campylobacterales', 'Helicobacteraceae', 'Helicobacter']
HEPY001.0523.00254	Helicobacter pylori strain JSHR31	PRJNA224116	SAMD00232839	ASM2316966v1	GCF_023169665.1	['Bacteria', 'Proteobacteria', 'Epsilonproteobacteria', 'Campylobacterales', 'Helicobacteraceae', 'Helicobacter']
HEPY001.0523.00255	Helicobacter pylori strain JSHR6	PRJNA224116	SAMD00232838	ASM2316978v1	GCF_023169785.1	['Bacteria', 'Proteobacteria', 'Epsilonproteobacteria', 'Campylobacterales', 'Helicobacteraceae', 'Helicobacter']
HEPY001.0523.00256	Helicobacter pylori strain CHC155	PRJNA224116	SAMD00509734	ASM2599845v1	GCF_025998455.1	['Bacteria', 'Proteobacteria', 'Epsilonproteobacteria', 'Campylobacterales', 'Helicobacteraceae', 'Helicobacter']
HEPY001.0523.00257	Helicobacter pylori strain H390d	PRJNA224116	SAMN32735351	ASM2794749v1	GCF_027947495.1	['Bacteria', 'Pseudomonadota', 'Epsilonproteobacteria', 'Campylobacterales', 'Helicobacteraceae', 'Helicobacter']
HEPY001.0523.00258	Helicobacter pylori strain 444A6	PRJNA224116	SAMN32959140	ASM2866205v1	GCF_028662055.1	['Bacteria', 'Pseudomonadota', 'Epsilonproteobacteria', 'Campylobacterales', 'Helicobacteraceae', 'Helicobacter']
HEPY001.0523.00259	Helicobacter pylori strain HP34	PRJNA224116	SAMN34152750	ASM2984915v1	GCF_029849155.1	['Bacteria', 'Campylobacterota', 'Epsilonproteobacteria', 'Campylobacterales', 'Helicobacteraceae', 'Helicobacter']
HEPY001.0523.00260	Helicobacter pylori strain HP22	PRJNA224116	SAMN34152678	ASM2984917v1	GCF_029849175.1	['Bacteria', 'Campylobacterota', 'Epsilonproteobacteria', 'Campylobacterales', 'Helicobacteraceae', 'Helicobacter']
HEPY001.0523.00261	Helicobacter pylori isolate HE171/09	PRJNA224116	SAMEA4554840	HE171_09	GCF_900119955.1	['Bacteria', 'Proteobacteria', 'Epsilonproteobacteria', 'Campylobacterales', 'Helicobacteraceae', 'Helicobacter']
HEPY001.0523.00262	Helicobacter pylori isolate HE143/09	PRJNA224116	SAMEA4554837	HE143_09	GCF_900119995.1	['Bacteria', 'Proteobacteria', 'Epsilonproteobacteria', 'Campylobacterales', 'Helicobacteraceae', 'Helicobacter']
HEPY001.0523.00263	Helicobacter pylori isolate HE178/09	PRJNA224116	SAMEA4554841	HE178_09	GCF_900120055.1	['Bacteria', 'Proteobacteria', 'Epsilonproteobacteria', 'Campylobacterales', 'Helicobacteraceae', 'Helicobacter']
HEPY001.0523.00264	Helicobacter pylori isolate HE132/09	PRJNA224116	SAMEA4554832	HE132_09	GCF_900120135.1	['Bacteria', 'Proteobacteria', 'Epsilonproteobacteria', 'Campylobacterales', 'Helicobacteraceae', 'Helicobacter']
HEPY001.0523.00265	Helicobacter pylori isolate HE134/09	PRJNA224116	SAMEA4554833	HE134_09	GCF_900120185.1	['Bacteria', 'Proteobacteria', 'Epsilonproteobacteria', 'Campylobacterales', 'Helicobacteraceae', 'Helicobacter']
HEPY001.0523.00266	Helicobacter pylori isolate HE141/09	PRJNA224116	SAMEA4554835	HE141_09	GCF_900120205.1	['Bacteria', 'Proteobacteria', 'Epsilonproteobacteria', 'Campylobacterales', 'Helicobacteraceae', 'Helicobacter']
HEPY001.0523.00267	Helicobacter pylori isolate HE136/09	PRJNA224116	SAMEA4554834	HE136_09	GCF_900120225.1	['Bacteria', 'Proteobacteria', 'Epsilonproteobacteria', 'Campylobacterales', 'Helicobacteraceae', 'Helicobacter']
HEPY001.0523.00268	Helicobacter pylori isolate HE101/09	PRJNA224116	SAMEA4554831	HE101_09	GCF_900120255.1	['Bacteria', 'Proteobacteria', 'Epsilonproteobacteria', 'Campylobacterales', 'Helicobacteraceae', 'Helicobacter']
HEPY001.0523.00269	Helicobacter pylori isolate HE142/09	PRJNA224116	SAMEA4554836	HE142_09	GCF_900120275.1	['Bacteria', 'Proteobacteria', 'Epsilonproteobacteria', 'Campylobacterales', 'Helicobacteraceae', 'Helicobacter']
HEPY001.0523.00270	Helicobacter pylori isolate HE170/09	PRJNA224116	SAMEA4554839	HE170_09	GCF_900120315.1	['Bacteria', 'Proteobacteria', 'Epsilonproteobacteria', 'Campylobacterales', 'Helicobacteraceae', 'Helicobacter']
HEPY001.0523.00271	Helicobacter pylori isolate HE147/09	PRJNA224116	SAMEA4554838	HE147_09	GCF_900120335.1	['Bacteria', 'Proteobacteria', 'Epsilonproteobacteria', 'Campylobacterales', 'Helicobacteraceae', 'Helicobacter']
HEPY001.0523.00272	Helicobacter pylori isolate BCM-300	PRJNA224116	SAMEA33005668	BCM-300	GCF_900149805.1	['Bacteria', 'Proteobacteria', 'Epsilonproteobacteria', 'Campylobacterales', 'Helicobacteraceae', 'Helicobacter']
HEPY001.0523.00273	Helicobacter pylori isolate HE93/10_v1	PRJNA224116	SAMEA103957791	HE93_10	GCF_900176185.1	['Bacteria', 'Proteobacteria', 'Epsilonproteobacteria', 'Campylobacterales', 'Helicobacteraceae', 'Helicobacter']
HEPY001.0523.00274	Helicobacter pylori strain NCTC13345	PRJNA224116	SAMEA104224776	57685_G01	GCF_900638475.1	['Bacteria', 'Proteobacteria', 'Epsilonproteobacteria', 'Campylobacterales', 'Helicobacteraceae', 'Helicobacter']
HEPY001.0523.00275	Helicobacter pylori strain NCTC12823	PRJNA224116	SAMEA104224786	57728_F01	GCF_900638505.1	['Bacteria', 'Proteobacteria', 'Epsilonproteobacteria', 'Campylobacterales', 'Helicobacteraceae', 'Helicobacter']
HEPY001.0523.00276	Helicobacter pylori isolate MGYG-HGUT-01357	PRJNA224116	SAMEA5850860	UHGG_MGYG-HGUT-01357	GCF_902381665.1	['Bacteria', 'Proteobacteria', 'Epsilonproteobacteria', 'Campylobacterales', 'Helicobacteraceae', 'Helicobacter']
HEPY001.0523.00277	Helicobacter pylori 26695	PRJNA224116	SAMN02603761	ASM30779v1	GCF_000307795.1	['Bacteria', 'Proteobacteria', 'Epsilonproteobacteria', 'Campylobacterales', 'Helicobacteraceae', 'Helicobacter']
HEPY001.0523.00278	Helicobacter pylori J99	PRJNA224116	SAMN02602990	ASM878v1	GCF_000008785.1	['Bacteria', 'Campylobacterota', 'Epsilonproteobacteria', 'Campylobacterales', 'Helicobacteraceae', 'Helicobacter']
HEPY001.0523.00279	Helicobacter pylori J99	PRJNA224116	SAMN03487572	ASM98269v1	GCF_000982695.1	['Bacteria', 'Campylobacterota', 'Epsilonproteobacteria', 'Campylobacterales', 'Helicobacteraceae', 'Helicobacter']
HEPY001.0523.00280	Helicobacter pylori F32	PRJNA224116	SAMD00060973	ASM27004v1	GCF_000270045.1	['Bacteria', 'Proteobacteria', 'Epsilonproteobacteria', 'Campylobacterales', 'Helicobacteraceae', 'Helicobacter']
HEPY001.0523.00281	Helicobacter pylori J166	PRJNA224116	SAMN02736817	ASM68562v1	GCF_000685625.1	['Bacteria', 'Proteobacteria', 'Epsilonproteobacteria', 'Campylobacterales', 'Helicobacteraceae', 'Helicobacter']
HEPY001.0523.00282	Helicobacter pylori SS1	PRJNA224116	SAMN03331743	ASM200552v1	GCF_002005525.1	['Bacteria', 'Pseudomonadota', 'Epsilonproteobacteria', 'Campylobacterales', 'Helicobacteraceae', 'Helicobacter']
HEPY001.0523.00283	Helicobacter pylori NCTC 11637 = CCUG 17874 = ATCC 43504 = JCM 12093 strain NCTC 11637	PRJNA224116	SAMEA3178013	35377_D02	GCF_900478295.1	['Bacteria', 'Proteobacteria', 'Epsilonproteobacteria', 'Campylobacterales', 'Helicobacteraceae', 'Helicobacter']
HEPY001.0523.00284	Helicobacter pylori 51	PRJNA224116	SAMN02603300	ASM1172v1	GCF_000011725.1	['Bacteria', 'Proteobacteria', 'Epsilonproteobacteria', 'Campylobacterales', 'Helicobacteraceae', 'Helicobacter']
HEPY001.0523.00285	Helicobacter pylori HPAG1	PRJNA224116	SAMN02604311	ASM1324v1	GCF_000013245.1	['Bacteria', 'Campylobacterota', 'Epsilonproteobacteria', 'Campylobacterales', 'Helicobacteraceae', 'Helicobacter']
HEPY001.0523.00286	Helicobacter pylori Shi470	PRJNA224116	SAMN02604319	ASM2024v1	GCF_000020245.1	['Bacteria', 'Proteobacteria', 'Epsilonproteobacteria', 'Campylobacterales', 'Helicobacteraceae', 'Helicobacter']
HEPY001.0523.00287	Helicobacter pylori B128	PRJNA224116	SAMN08055032	ASM784407v1	GCF_007844075.1	['Bacteria', 'Campylobacterota', 'Epsilonproteobacteria', 'Campylobacterales', 'Helicobacteraceae', 'Helicobacter']
HEPY001.0523.00288	Helicobacter pylori G27	PRJNA224116	SAMN02604237	ASM2116v1	GCF_000021165.1	['Bacteria', 'Campylobacterota', 'Epsilonproteobacteria', 'Campylobacterales', 'Helicobacteraceae', 'Helicobacter']
HEPY001.0523.00289	Helicobacter pylori P12	PRJNA224116	SAMN02603595	ASM2146v1	GCF_000021465.1	['Bacteria', 'Proteobacteria', 'Epsilonproteobacteria', 'Campylobacterales', 'Helicobacteraceae', 'Helicobacter']
HEPY001.0523.00290	Helicobacter pylori 35A	PRJNA224116	SAMN02299423	ASM17893v2	GCF_000178935.2	['Bacteria', 'Proteobacteria', 'Epsilonproteobacteria', 'Campylobacterales', 'Helicobacteraceae', 'Helicobacter']
HEPY001.0523.00291	Helicobacter pylori 83	PRJNA224116	SAMN00189522	ASM21313v1	GCF_000213135.1	['Bacteria', 'Proteobacteria', 'Epsilonproteobacteria', 'Campylobacterales', 'Helicobacteraceae', 'Helicobacter']
HEPY001.0523.00292	Helicobacter pylori B38	PRJNA224116	SAMEA3138296	ASM9134v1	GCF_000091345.1	['Bacteria', 'Proteobacteria', 'Epsilonproteobacteria', 'Campylobacterales', 'Helicobacteraceae', 'Helicobacter']
HEPY001.0523.00293	Helicobacter pylori v225d	PRJNA224116	SAMN00003101	ASM9318v1	GCF_000093185.1	['Bacteria', 'Campylobacterota', 'Epsilonproteobacteria', 'Campylobacterales', 'Helicobacteraceae', 'Helicobacter']
HEPY001.0523.00294	Helicobacter pylori 52	PRJNA224116	SAMN02603357	ASM2380v1	GCF_000023805.1	['Bacteria', 'Proteobacteria', 'Epsilonproteobacteria', 'Campylobacterales', 'Helicobacteraceae', 'Helicobacter']
HEPY001.0523.00295	Helicobacter pylori B8	PRJNA224116	SAMEA2272698	ASM19675v1	GCF_000196755.1	['Bacteria', 'Proteobacteria', 'Epsilonproteobacteria', 'Campylobacterales', 'Helicobacteraceae', 'Helicobacter']
HEPY001.0523.00296	Helicobacter pylori SJM180	PRJNA224116	SAMN02603202	ASM14885v1	GCF_000148855.1	['Bacteria', 'Proteobacteria', 'Epsilonproteobacteria', 'Campylobacterales', 'Helicobacteraceae', 'Helicobacter']
HEPY001.0523.00297	Helicobacter pylori PeCan4	PRJNA224116	SAMN02603203	ASM14887v1	GCF_000148875.1	['Bacteria', 'Proteobacteria', 'Epsilonproteobacteria', 'Campylobacterales', 'Helicobacteraceae', 'Helicobacter']
HEPY001.0523.00298	Helicobacter pylori Cuz20	PRJNA224116	SAMN02603204	ASM14889v1	GCF_000148895.1	['Bacteria', 'Proteobacteria', 'Epsilonproteobacteria', 'Campylobacterales', 'Helicobacteraceae', 'Helicobacter']
HEPY001.0523.00299	Helicobacter pylori Sat464	PRJNA224116	SAMN02603200	ASM14891v1	GCF_000148915.1	['Bacteria', 'Proteobacteria', 'Epsilonproteobacteria', 'Campylobacterales', 'Helicobacteraceae', 'Helicobacter']
HEPY001.0523.00300	Helicobacter pylori F16	PRJNA224116	SAMD00060971	ASM27000v1	GCF_000270005.1	['Bacteria', 'Proteobacteria', 'Epsilonproteobacteria', 'Campylobacterales', 'Helicobacteraceae', 'Helicobacter']
HEPY001.0523.00301	Helicobacter pylori F30	PRJNA224116	SAMD00060972	ASM27002v1	GCF_000270025.1	['Bacteria', 'Proteobacteria', 'Epsilonproteobacteria', 'Campylobacterales', 'Helicobacteraceae', 'Helicobacter']
HEPY001.0523.00302	Helicobacter pylori F57	PRJNA224116	SAMD00060974	ASM27006v1	GCF_000270065.1	['Bacteria', 'Proteobacteria', 'Epsilonproteobacteria', 'Campylobacterales', 'Helicobacteraceae', 'Helicobacter']
HEPY001.0523.00303	Helicobacter pylori Lithuania75	PRJNA224116	SAMN02603023	ASM18522v1	GCF_000185225.1	['Bacteria', 'Proteobacteria', 'Epsilonproteobacteria', 'Campylobacterales', 'Helicobacteraceae', 'Helicobacter']
HEPY001.0523.00304	Helicobacter pylori India7	PRJNA224116	SAMN02603026	ASM18518v1	GCF_000185185.1	['Bacteria', 'Proteobacteria', 'Epsilonproteobacteria', 'Campylobacterales', 'Helicobacteraceae', 'Helicobacter']
HEPY001.0523.00305	Helicobacter pylori SouthAfrica7	PRJNA224116	SAMN02603025	ASM18524v1	GCF_000185245.1	['Bacteria', 'Proteobacteria', 'Epsilonproteobacteria', 'Campylobacterales', 'Helicobacteraceae', 'Helicobacter']
HEPY001.0523.00306	Helicobacter pylori Gambia94/24	PRJNA224116	SAMN02603024	ASM18520v1	GCF_000185205.1	['Bacteria', 'Proteobacteria', 'Epsilonproteobacteria', 'Campylobacterales', 'Helicobacteraceae', 'Helicobacter']
HEPY001.0523.00307	Helicobacter pylori ELS37	PRJNA224116	SAMN02604318	ASM25595v1	GCF_000255955.1	['Bacteria', 'Proteobacteria', 'Epsilonproteobacteria', 'Campylobacterales', 'Helicobacteraceae', 'Helicobacter']
HEPY001.0523.00308	Helicobacter pylori Puno120	PRJNA224116	SAMN02604320	ASM22453v1	GCF_000224535.1	['Bacteria', 'Proteobacteria', 'Epsilonproteobacteria', 'Campylobacterales', 'Helicobacteraceae', 'Helicobacter']
HEPY001.0523.00309	Helicobacter pylori Puno135	PRJNA224116	SAMN02604321	ASM22455v1	GCF_000224555.1	['Bacteria', 'Proteobacteria', 'Epsilonproteobacteria', 'Campylobacterales', 'Helicobacteraceae', 'Helicobacter']
HEPY001.0523.00310	Helicobacter pylori SNT49	PRJNA224116	SAMN02604322	ASM22457v1	GCF_000224575.1	['Bacteria', 'Proteobacteria', 'Epsilonproteobacteria', 'Campylobacterales', 'Helicobacteraceae', 'Helicobacter']
HEPY001.0523.00311	Helicobacter pylori Aklavik117	PRJNA224116	SAMN02604323	ASM31595v1	GCF_000315955.1	['Bacteria', 'Proteobacteria', 'Epsilonproteobacteria', 'Campylobacterales', 'Helicobacteraceae', 'Helicobacter']
HEPY001.0523.00312	Helicobacter pylori Aklavik86	PRJNA224116	SAMN02604324	ASM31787v1	GCF_000317875.1	['Bacteria', 'Proteobacteria', 'Epsilonproteobacteria', 'Campylobacterales', 'Helicobacteraceae', 'Helicobacter']
HEPY001.0523.00313	Helicobacter pylori Shi417	PRJNA224116	SAMN02603193	ASM27736v1	GCF_000277365.1	['Bacteria', 'Proteobacteria', 'Epsilonproteobacteria', 'Campylobacterales', 'Helicobacteraceae', 'Helicobacter']
HEPY001.0523.00314	Helicobacter pylori Shi112	PRJNA224116	SAMN02603194	ASM27740v1	GCF_000277405.1	['Bacteria', 'Proteobacteria', 'Epsilonproteobacteria', 'Campylobacterales', 'Helicobacteraceae', 'Helicobacter']
HEPY001.0523.00315	Helicobacter pylori Shi169	PRJNA224116	SAMN02603195	ASM27738v1	GCF_000277385.1	['Bacteria', 'Proteobacteria', 'Epsilonproteobacteria', 'Campylobacterales', 'Helicobacteraceae', 'Helicobacter']
HEPY001.0523.00316	Helicobacter pylori PeCan18	PRJNA224116	SAMN02603196	ASM27742v1	GCF_000277425.1	['Bacteria', 'Proteobacteria', 'Epsilonproteobacteria', 'Campylobacterales', 'Helicobacteraceae', 'Helicobacter']
HEPY001.0523.00317	Helicobacter pylori HUP-B14	PRJNA224116	SAMN02603197	ASM25923v1	GCF_000259235.1	['Bacteria', 'Proteobacteria', 'Epsilonproteobacteria', 'Campylobacterales', 'Helicobacteraceae', 'Helicobacter']
HEPY001.0523.00318	Helicobacter pylori A45	PRJNA224116	SAMN02470830	ASM33383v2	GCF_000333835.2	['Bacteria', 'Proteobacteria', 'Epsilonproteobacteria', 'Campylobacterales', 'Helicobacteraceae', 'Helicobacter']
HEPY001.0523.00319	Helicobacter pylori Rif1	PRJNA224116	SAMN02603762	ASM30781v1	GCF_000307815.1	['Bacteria', 'Proteobacteria', 'Epsilonproteobacteria', 'Campylobacterales', 'Helicobacteraceae', 'Helicobacter']
HEPY001.0523.00320	Helicobacter pylori Rif2	PRJNA224116	SAMN02603763	ASM30783v1	GCF_000307835.1	['Bacteria', 'Proteobacteria', 'Epsilonproteobacteria', 'Campylobacterales', 'Helicobacteraceae', 'Helicobacter']
HEPY001.0523.00321	Helicobacter pylori OK113	PRJNA224116	SAMD00061056	ASM34886v1	GCF_000348865.1	['Bacteria', 'Proteobacteria', 'Epsilonproteobacteria', 'Campylobacterales', 'Helicobacteraceae', 'Helicobacter']
HEPY001.0523.00322	Helicobacter pylori OK310	PRJNA224116	SAMD00061057	ASM34888v1	GCF_000348885.1	['Bacteria', 'Proteobacteria', 'Epsilonproteobacteria', 'Campylobacterales', 'Helicobacteraceae', 'Helicobacter']
HEPY001.0523.00323	Helicobacter pylori UM032	PRJNA224116	SAMN02230257	ASM39245v3	GCF_000392455.3	['Bacteria', 'Proteobacteria', 'Epsilonproteobacteria', 'Campylobacterales', 'Helicobacteraceae', 'Helicobacter']
HEPY001.0523.00324	Helicobacter pylori UM299	PRJNA224116	SAMN02230259	ASM39247v3	GCF_000392475.3	['Bacteria', 'Proteobacteria', 'Epsilonproteobacteria', 'Campylobacterales', 'Helicobacteraceae', 'Helicobacter']
HEPY001.0523.00325	Helicobacter pylori UM037	PRJNA224116	SAMN02604194	ASM39251v3	GCF_000392515.3	['Bacteria', 'Proteobacteria', 'Epsilonproteobacteria', 'Campylobacterales', 'Helicobacteraceae', 'Helicobacter']
HEPY001.0523.00326	Helicobacter pylori UM066	PRJNA224116	SAMN02230271	ASM39253v3	GCF_000392535.3	['Bacteria', 'Proteobacteria', 'Epsilonproteobacteria', 'Campylobacterales', 'Helicobacteraceae', 'Helicobacter']
HEPY001.0523.00327	Helicobacter pylori UM298	PRJNA224116	SAMN02641597	ASM43929v2	GCF_000439295.2	['Bacteria', 'Campylobacterota', 'Epsilonproteobacteria', 'Campylobacterales', 'Helicobacteraceae', 'Helicobacter']
HEPY001.0523.00328	Helicobacter pylori oki102	PRJNA224116	SAMN03081488	ASM60004v1	GCF_000600045.1	['Bacteria', 'Proteobacteria', 'Epsilonproteobacteria', 'Campylobacterales', 'Helicobacteraceae', 'Helicobacter']
HEPY001.0523.00329	Helicobacter pylori oki112	PRJNA224116	SAMN03081489	ASM60008v1	GCF_000600085.1	['Bacteria', 'Proteobacteria', 'Epsilonproteobacteria', 'Campylobacterales', 'Helicobacteraceae', 'Helicobacter']
HEPY001.0523.00330	Helicobacter pylori oki128	PRJNA224116	SAMN03081490	ASM60012v1	GCF_000600125.1	['Bacteria', 'Proteobacteria', 'Epsilonproteobacteria', 'Campylobacterales', 'Helicobacteraceae', 'Helicobacter']
HEPY001.0523.00331	Helicobacter pylori oki154	PRJNA224116	SAMN03081491	ASM60014v1	GCF_000600145.1	['Bacteria', 'Proteobacteria', 'Epsilonproteobacteria', 'Campylobacterales', 'Helicobacteraceae', 'Helicobacter']
HEPY001.0523.00332	Helicobacter pylori oki422	PRJNA224116	SAMN03081492	ASM60016v1	GCF_000600165.1	['Bacteria', 'Proteobacteria', 'Epsilonproteobacteria', 'Campylobacterales', 'Helicobacteraceae', 'Helicobacter']
HEPY001.0523.00333	Helicobacter pylori oki673	PRJNA224116	SAMN03081493	ASM60018v1	GCF_000600185.1	['Bacteria', 'Proteobacteria', 'Epsilonproteobacteria', 'Campylobacterales', 'Helicobacteraceae', 'Helicobacter']
HEPY001.0523.00334	Helicobacter pylori oki828	PRJNA224116	SAMN03081494	ASM60020v1	GCF_000600205.1	['Bacteria', 'Proteobacteria', 'Epsilonproteobacteria', 'Campylobacterales', 'Helicobacteraceae', 'Helicobacter']
HEPY001.0523.00335	Helicobacter pylori oki898	PRJNA224116	SAMN03081495	ASM60022v1	GCF_000600225.1	['Bacteria', 'Proteobacteria', 'Epsilonproteobacteria', 'Campylobacterales', 'Helicobacteraceae', 'Helicobacter']
HEPY001.0523.00336	Helicobacter pylori 26695-1	PRJNA224116	SAMN03268385	ASM82698v1	GCF_000826985.1	['Bacteria', 'Campylobacterota', 'Epsilonproteobacteria', 'Campylobacterales', 'Helicobacteraceae', 'Helicobacter']
HEPY001.0523.00337	Helicobacter pylori 26695-1	PRJNA224116	SAMD00061015	ASM82909v1	GCF_000829095.1	['Bacteria', 'Proteobacteria', 'Epsilonproteobacteria', 'Campylobacterales', 'Helicobacteraceae', 'Helicobacter']
HEPY001.0523.00338	Helicobacter pylori 26695-1CL	PRJNA224116	SAMD00061016	ASM82911v1	GCF_000829115.1	['Bacteria', 'Proteobacteria', 'Epsilonproteobacteria', 'Campylobacterales', 'Helicobacteraceae', 'Helicobacter']
HEPY001.0523.00339	Helicobacter pylori 26695-1CH	PRJNA224116	SAMD00061017	ASM82913v1	GCF_000829135.1	['Bacteria', 'Proteobacteria', 'Epsilonproteobacteria', 'Campylobacterales', 'Helicobacteraceae', 'Helicobacter']
HEPY001.0523.00340	Helicobacter pylori BM012A	PRJNA224116	SAMN02376623	ASM49831v1	GCF_000498315.1	['Bacteria', 'Campylobacterota', 'Epsilonproteobacteria', 'Campylobacterales', 'Helicobacteraceae', 'Helicobacter']
HEPY001.0523.00341	Helicobacter pylori BM012S	PRJNA224116	SAMN02376624	ASM49833v1	GCF_000498335.1	['Bacteria', 'Campylobacterota', 'Epsilonproteobacteria', 'Campylobacterales', 'Helicobacteraceae', 'Helicobacter']
HEPY001.0523.00342	Helicobacter pylori NY40	PRJNA224116	SAMD00061026	ASM82895v1	GCF_000828955.1	['Bacteria', 'Proteobacteria', 'Epsilonproteobacteria', 'Campylobacterales', 'Helicobacteraceae', 'Helicobacter']
HEPY001.0523.00343	Helicobacter pylori PMSS1	PRJNA224116	SAMN04362855	ASM199109v1	GCF_001991095.1	['Bacteria', 'Pseudomonadota', 'Epsilonproteobacteria', 'Campylobacterales', 'Helicobacteraceae', 'Helicobacter']
HERO001.0523.00001	Herbaspirillum robiniae strain AA6	PRJNA224116	SAMN06130964	ASM202572v1	GCF_002025725.1	['Bacteria', 'Pseudomonadota', 'Betaproteobacteria', 'Burkholderiales', 'Oxalobacteraceae', 'Herbaspirillum']
HERU001.0523.00001	Herbaspirillum rubrisubalbicans strain DSM 11543	PRJNA224116	SAMN03251813	ASM371919v1	GCF_003719195.1	['Bacteria', 'Pseudomonadota', 'Betaproteobacteria', 'Burkholderiales', 'Oxalobacteraceae', 'Herbaspirillum']
HERU001.0523.00002	Herbaspirillum rubrisubalbicans M1	PRJNA224116	SAMN04334956	ASM148394v1	GCF_001483945.1	['Bacteria', 'Pseudomonadota', 'Betaproteobacteria', 'Burkholderiales', 'Oxalobacteraceae', 'Herbaspirillum']
HERU001.0523.00003	Herbaspirillum rubrisubalbicans Os34	PRJNA224116	SAMN02469493	ASM30043v2	GCF_000300435.2	['Bacteria', 'Pseudomonadota', 'Betaproteobacteria', 'Burkholderiales', 'Oxalobacteraceae', 'Herbaspirillum']
HESE001.0523.00001	Herbaspirillum seropedicae strain Z67	PRJNA224116	SAMN03779333	ASM104094v1	GCF_001040945.1	['Bacteria', 'Pseudomonadota', 'Betaproteobacteria', 'Burkholderiales', 'Oxalobacteraceae', 'Herbaspirillum']
HESE001.0523.00002	Herbaspirillum seropedicae strain AU14040	PRJNA224116	SAMN03431268	ASM172186v1	GCF_001721865.1	['Bacteria', 'Pseudomonadota', 'Betaproteobacteria', 'Burkholderiales', 'Oxalobacteraceae', 'Herbaspirillum']
HESE001.0523.00003	Herbaspirillum seropedicae strain AU13965	PRJNA224116	SAMN10532542	ASM637812v1	GCF_006378125.1	['Bacteria', 'Pseudomonadota', 'Betaproteobacteria', 'Burkholderiales', 'Oxalobacteraceae', 'Herbaspirillum']
HESE001.0523.00004	Herbaspirillum seropedicae SmR1	PRJNA224116	SAMN02603247	ASM14322v1	GCF_000143225.1	['Bacteria', 'Proteobacteria', 'Betaproteobacteria', 'Burkholderiales', 'Oxalobacteraceae', 'Herbaspirillum']
HESP001.0523.00001	Herbaspirillum sp. meg3	PRJNA224116	SAMN07488278	ASM225756v1	GCF_002257565.1	['Bacteria', 'Proteobacteria', 'Betaproteobacteria', 'Burkholderiales', 'Oxalobacteraceae', 'Herbaspirillum']
HESP002.0523.00001	Herbiconiux sp. SALV-R1	PRJNA224116	SAMN14851434	ASM1311371v1	GCF_013113715.1	['Bacteria', 'Actinobacteria', 'Micrococcales', 'Microbacteriaceae', 'Herbiconiux']
HESP003.0523.00001	Helicobacter sp. NHP19-003	PRJNA224116	SAMD00334520	ASM1970330v1	GCF_019703305.1	['Bacteria', 'Campylobacterota', 'Epsilonproteobacteria', 'Campylobacterales', 'Helicobacteraceae', 'Helicobacter']
HESP004.0523.00001	Helicobacter sp. NHP19-012	PRJNA224116	SAMD00334521	ASM1970332v1	GCF_019703325.1	['Bacteria', 'Campylobacterota', 'Epsilonproteobacteria', 'Campylobacterales', 'Helicobacteraceae', 'Helicobacter']
HESP005.0523.00001	Herbiconiux sp. L3-i23	PRJNA224116	SAMD00434441	ASM2373411v1	GCF_023734115.1	['Bacteria', 'Actinobacteria', 'Micrococcales', 'Microbacteriaceae', 'Herbiconiux']
HESP006.0523.00001	Herbaspirillum sp. WKF16	PRJNA224116	SAMN33296348	ASM2899361v1	GCF_028993615.1	['Bacteria', 'Pseudomonadota', 'Betaproteobacteria', 'Burkholderiales', 'Oxalobacteraceae', 'Herbaspirillum']
HESU001.0523.00001	Helicobacter suis strain SNTW101c	PRJNA224116	SAMD00173587	ASM703620v1	GCF_007036205.1	['Bacteria', 'Proteobacteria', 'Epsilonproteobacteria', 'Campylobacterales', 'Helicobacteraceae', 'Helicobacter']
HESU001.0523.00002	Helicobacter suis strain NHP19-0020	PRJNA224116	SAMD00215134	ASM1337415v1	GCF_013374155.1	['Bacteria', 'Proteobacteria', 'Epsilonproteobacteria', 'Campylobacterales', 'Helicobacteraceae', 'Helicobacter']
HESU001.0523.00003	Helicobacter suis strain NHP19-4003	PRJNA224116	SAMD00215131	ASM1337417v1	GCF_013374175.1	['Bacteria', 'Proteobacteria', 'Epsilonproteobacteria', 'Campylobacterales', 'Helicobacteraceae', 'Helicobacter']
HESU001.0523.00004	Helicobacter suis strain NHP19-4004	PRJNA224116	SAMD00215132	ASM1337419v1	GCF_013374195.1	['Bacteria', 'Proteobacteria', 'Epsilonproteobacteria', 'Campylobacterales', 'Helicobacteraceae', 'Helicobacter']
HESU001.0523.00005	Helicobacter suis strain NHP19-4022	PRJNA224116	SAMD00215133	ASM1337421v1	GCF_013374215.1	['Bacteria', 'Proteobacteria', 'Epsilonproteobacteria', 'Campylobacterales', 'Helicobacteraceae', 'Helicobacter']
HESU001.0523.00006	Helicobacter suis HS1	PRJNA224116	SAMD00532366	ASM2600029v1	GCF_026000295.1	['Bacteria', 'Proteobacteria', 'Epsilonproteobacteria', 'Campylobacterales', 'Helicobacteraceae', 'Helicobacter']
HETY001.0523.00001	Helicobacter typhlonius strain MIT 97-6810 isolate 1	PRJNA224116	SAMEA3507300	htyphlonius_mit97-6810	GCF_001460635.1	['Bacteria', 'Proteobacteria', 'Epsilonproteobacteria', 'Campylobacterales', 'Helicobacteraceae', 'Helicobacter']
HEVI001.0523.00001	Heyndrickxia vini strain JCM 19841	PRJNA224116	SAMN16955019	ASM1677227v1	GCF_016772275.1	['Bacteria', 'Firmicutes', 'Bacilli', 'Bacillales', 'Bacillaceae', 'Heyndrickxia']
HEWI001.0523.00001	Helicobacter winghamensis strain 2015D-0170	PRJNA224116	SAMN04545302	ASM1493117v1	GCF_014931175.1	['Bacteria', 'Campylobacterota', 'Epsilonproteobacteria', 'Campylobacterales', 'Helicobacteraceae', 'Helicobacter']
HIBA001.0523.00001	Hirschia baltica ATCC 49814	PRJNA224116	SAMN02598497	ASM2378v1	GCF_000023785.1	['Bacteria', 'Proteobacteria', 'Alphaproteobacteria', 'Hyphomonadales', 'Hyphomonadaceae', 'Hirschia']
HIMA001.0523.00001	Hippea maritima DSM 10411	PRJNA224116	SAMN00713597	ASM19413v1	GCF_000194135.1	['Bacteria', 'Proteobacteria', 'Deltaproteobacteria', 'Desulfurellales', 'Desulfurellaceae', 'Hippea']
HISO001.0523.00001	Histophilus somni strain USDA-ARS-USMARC-63250	PRJNA224116	SAMN06141919	ASM216217v1	GCF_002162175.1	['Bacteria', 'Proteobacteria', 'Gammaproteobacteria', 'Pasteurellales', 'Pasteurellaceae', 'Histophilus']
HISO001.0523.00002	Histophilus somni strain USDA-ARS-USMARC-63255	PRJNA224116	SAMN06141920	ASM216219v1	GCF_002162195.1	['Bacteria', 'Proteobacteria', 'Gammaproteobacteria', 'Pasteurellales', 'Pasteurellaceae', 'Histophilus']
HISO001.0523.00003	Histophilus somni strain USDA-ARS-USMARC-63368	PRJNA224116	SAMN06141917	ASM216221v1	GCF_002162215.1	['Bacteria', 'Proteobacteria', 'Gammaproteobacteria', 'Pasteurellales', 'Pasteurellaceae', 'Histophilus']
HISO001.0523.00004	Histophilus somni strain USDA-ARS-USMARC-63369	PRJNA224116	SAMN06141921	ASM216223v1	GCF_002162235.1	['Bacteria', 'Proteobacteria', 'Gammaproteobacteria', 'Pasteurellales', 'Pasteurellaceae', 'Histophilus']
HISO001.0523.00005	Histophilus somni strain USDA-ARS-USMARC-63370	PRJNA224116	SAMN06141918	ASM216225v1	GCF_002162255.1	['Bacteria', 'Proteobacteria', 'Gammaproteobacteria', 'Pasteurellales', 'Pasteurellaceae', 'Histophilus']
HISO001.0523.00006	Histophilus somni strain USDA-ARS-USMARC-63373	PRJNA224116	SAMN06141923	ASM216227v1	GCF_002162275.1	['Bacteria', 'Proteobacteria', 'Gammaproteobacteria', 'Pasteurellales', 'Pasteurellaceae', 'Histophilus']
HISO001.0523.00007	Histophilus somni strain USDA-ARS-USMARC-63374	PRJNA224116	SAMN06141922	ASM216229v1	GCF_002162295.1	['Bacteria', 'Proteobacteria', 'Gammaproteobacteria', 'Pasteurellales', 'Pasteurellaceae', 'Histophilus']
HISO001.0523.00008	Histophilus somni strain UOC-KLM-ATR-07	PRJNA224116	SAMN12591033	ASM808569v1	GCF_008085695.1	['Bacteria', 'Proteobacteria', 'Gammaproteobacteria', 'Pasteurellales', 'Pasteurellaceae', 'Histophilus']
HISO001.0523.00009	Histophilus somni strain UOC-KLM-ATR-03	PRJNA224116	SAMN12591030	ASM808571v1	GCF_008085715.1	['Bacteria', 'Proteobacteria', 'Gammaproteobacteria', 'Pasteurellales', 'Pasteurellaceae', 'Histophilus']
HISO001.0523.00010	Histophilus somni strain UOC-KLM-ATR-06	PRJNA224116	SAMN12591032	ASM808573v1	GCF_008085735.1	['Bacteria', 'Proteobacteria', 'Gammaproteobacteria', 'Pasteurellales', 'Pasteurellaceae', 'Histophilus']
HISO001.0523.00011	Histophilus somni strain UOC-KLM-ATR-010	PRJNA224116	SAMN12591041	ASM808575v1	GCF_008085755.1	['Bacteria', 'Proteobacteria', 'Gammaproteobacteria', 'Pasteurellales', 'Pasteurellaceae', 'Histophilus']
HISO001.0523.00012	Histophilus somni strain UOC-KLM-ATR-08	PRJNA224116	SAMN12591035	ASM808577v1	GCF_008085775.1	['Bacteria', 'Proteobacteria', 'Gammaproteobacteria', 'Pasteurellales', 'Pasteurellaceae', 'Histophilus']
HISO001.0523.00013	Histophilus somni strain UOC-KLM-ATR-09	PRJNA224116	SAMN12591036	ASM808579v1	GCF_008085795.1	['Bacteria', 'Proteobacteria', 'Gammaproteobacteria', 'Pasteurellales', 'Pasteurellaceae', 'Histophilus']
HISO001.0523.00014	Histophilus somni strain UOC-KLM-ATR-011	PRJNA224116	SAMN12591046	ASM808581v1	GCF_008085815.1	['Bacteria', 'Proteobacteria', 'Gammaproteobacteria', 'Pasteurellales', 'Pasteurellaceae', 'Histophilus']
HISO001.0523.00015	Histophilus somni strain UOC-KLM-ATR-012	PRJNA224116	SAMN12591047	ASM808583v1	GCF_008085835.1	['Bacteria', 'Proteobacteria', 'Gammaproteobacteria', 'Pasteurellales', 'Pasteurellaceae', 'Histophilus']
HISO001.0523.00016	Histophilus somni strain UOC-KLM-ATR-013	PRJNA224116	SAMN12591049	ASM808585v1	GCF_008085855.1	['Bacteria', 'Proteobacteria', 'Gammaproteobacteria', 'Pasteurellales', 'Pasteurellaceae', 'Histophilus']
HISO001.0523.00017	Histophilus somni strain UOC-KLM-ATR-014	PRJNA224116	SAMN12591050	ASM808587v1	GCF_008085875.1	['Bacteria', 'Proteobacteria', 'Gammaproteobacteria', 'Pasteurellales', 'Pasteurellaceae', 'Histophilus']
HISO001.0523.00018	Histophilus somni strain UOC-KLM-ATR-04	PRJNA224116	SAMN12591031	ASM808642v1	GCF_008086425.1	['Bacteria', 'Proteobacteria', 'Gammaproteobacteria', 'Pasteurellales', 'Pasteurellaceae', 'Histophilus']
HISO001.0523.00019	Histophilus somni strain UOC-KLM-ATR-01	PRJNA224116	SAMN12591019	ASM808760v1	GCF_008087605.1	['Bacteria', 'Proteobacteria', 'Gammaproteobacteria', 'Pasteurellales', 'Pasteurellaceae', 'Histophilus']
HISO001.0523.00020	Histophilus somni strain ASc-MMNZ-VFA-079	PRJNA224116	SAMN17120635	ASM1641500v1	GCF_016415005.1	['Bacteria', 'Proteobacteria', 'Gammaproteobacteria', 'Pasteurellales', 'Pasteurellaceae', 'Histophilus']
HISO001.0523.00021	Histophilus somni strain ASc-MMNZ-VFA-078	PRJNA224116	SAMN17120634	ASM1641504v1	GCF_016415045.1	['Bacteria', 'Proteobacteria', 'Gammaproteobacteria', 'Pasteurellales', 'Pasteurellaceae', 'Histophilus']
HISO001.0523.00022	Histophilus somni strain ASc-MMNZ-VFA-071	PRJNA224116	SAMN17120504	ASM1641508v1	GCF_016415085.1	['Bacteria', 'Proteobacteria', 'Gammaproteobacteria', 'Pasteurellales', 'Pasteurellaceae', 'Histophilus']
HISO001.0523.00023	Histophilus somni strain ASc-MMNZ-VFA-074	PRJNA224116	SAMN17120536	ASM1641514v1	GCF_016415145.1	['Bacteria', 'Proteobacteria', 'Gammaproteobacteria', 'Pasteurellales', 'Pasteurellaceae', 'Histophilus']
HISO001.0523.00024	Histophilus somni strain ASc-MMNZ-VFA-072	PRJNA224116	SAMN17120506	ASM1641516v1	GCF_016415165.1	['Bacteria', 'Proteobacteria', 'Gammaproteobacteria', 'Pasteurellales', 'Pasteurellaceae', 'Histophilus']
HISO001.0523.00025	Histophilus somni strain ASc-MMNZ-VFA-070	PRJNA224116	SAMN17120503	ASM1641518v1	GCF_016415185.1	['Bacteria', 'Proteobacteria', 'Gammaproteobacteria', 'Pasteurellales', 'Pasteurellaceae', 'Histophilus']
HISO001.0523.00026	Histophilus somni strain ASc-MMNZ-VFA-075	PRJNA224116	SAMN17120543	ASM1641522v1	GCF_016415225.1	['Bacteria', 'Proteobacteria', 'Gammaproteobacteria', 'Pasteurellales', 'Pasteurellaceae', 'Histophilus']
HISO001.0523.00027	Histophilus somni strain ASc-MMNZ-VFA-69	PRJNA224116	SAMN17120544	ASM1641524v1	GCF_016415245.1	['Bacteria', 'Proteobacteria', 'Gammaproteobacteria', 'Pasteurellales', 'Pasteurellaceae', 'Histophilus']
HISO001.0523.00028	Histophilus somni strain ASc-MMNZ-VFA-076	PRJNA224116	SAMN17120632	ASM1641530v1	GCF_016415305.1	['Bacteria', 'Proteobacteria', 'Gammaproteobacteria', 'Pasteurellales', 'Pasteurellaceae', 'Histophilus']
HISO001.0523.00029	Histophilus somni strain ASc-MMNZ-VFA-069	PRJNA224116	SAMN17118557	ASM1645532v1	GCF_016455325.1	['Bacteria', 'Proteobacteria', 'Gammaproteobacteria', 'Pasteurellales', 'Pasteurellaceae', 'Histophilus']
HISO001.0523.00030	Histophilus somni 2336	PRJNA224116	SAMN02598524	ASM1940v1	GCF_000019405.1	['Bacteria', 'Proteobacteria', 'Gammaproteobacteria', 'Pasteurellales', 'Pasteurellaceae', 'Histophilus']
HOBU001.0523.00001	Hoylesella buccalis strain FDAARGOS_1588	PRJNA224116	SAMN22091685	ASM2073556v1	GCF_020735565.1	['Bacteria', 'Bacteroidota', 'Bacteroidia', 'Bacteroidales', 'Prevotellaceae', 'Hoylesella']
HOBU001.0523.00002	Prevotella buccalis ATCC 35310	PRJNA224116	SAMN20222704	ASM2515138v1	GCF_025151385.1	['Bacteria', 'Bacteroidota', 'Bacteroidia', 'Bacteroidales', 'Prevotellaceae', 'Prevotella']
HOEN001.0523.00001	Prevotella enoeca strain F0113	PRJNA224116	SAMN04260158	ASM144444v1	GCF_001444445.1	['Bacteria', 'Bacteroidota', 'Bacteroidia', 'Bacteroidales', 'Prevotellaceae', 'Prevotella']
HOLU001.0523.00001	Horticoccus luteus strain KSB-15	PRJNA224116	SAMN20423388	ASM1946453v1	GCF_019464535.1	['Bacteria', 'Verrucomicrobia', 'Opitutae', 'Opitutales', 'Opitutaceae', 'Horticoccus']
HOSP001.0523.00001	Hoeflea sp. IMCC20628	PRJNA224116	SAMN03375744	ASM101115v1	GCF_001011155.1	['Bacteria', 'Proteobacteria', 'Alphaproteobacteria', 'Hyphomicrobiales', 'Phyllobacteriaceae', 'Hoeflea']
HOSP002.0523.00001	Homoserinibacter sp. YIM 151385	PRJNA224116	SAMN31234386	ASM2791241v1	GCF_027912415.1	['Bacteria', 'Actinomycetota', 'Micrococcales', 'Microbacteriaceae', 'Homoserinibacter']
HOSU001.0523.00001	Hoyosella subflava DQS3-9A1	PRJNA224116	SAMN02603151	ASM21417v1	GCF_000214175.1	['Bacteria', 'Actinomycetota', 'Actinomycetes', 'Mycobacteriales', 'Hoyosellaceae', 'Hoyosella']
HUBO001.0523.00001	Humisphaera borealis strain M1803	PRJNA224116	SAMN16556687	ASM1516939v1	GCF_015169395.1	['Bacteria', 'Planctomycetota', 'Phycisphaerae', 'Tepidisphaerales', 'Tepidisphaeraceae', 'Humisphaera']
HUGI001.0523.00001	Humibacter ginsenosidimutans strain WJ7-1	PRJNA224116	SAMN12358602	ASM785967v1	GCF_007859675.1	['Bacteria', 'Actinobacteria', 'Micrococcales', 'Microbacteriaceae', 'Humibacter']
HUHA001.0523.00001	Hungatella hathewayi strain DSM 13479	PRJNA224116	SAMN20222677	ASM2514928v1	GCF_025149285.1	['Bacteria', 'Firmicutes', 'Clostridia', 'Eubacteriales', 'Clostridiaceae', 'Hungatella']
HUHA001.0523.00002	Hungatella hathewayi WAL-18680	PRJNA224116	SAMN02463855	ASM588621v1	GCF_005886215.1	['Bacteria', 'Bacillota', 'Clostridia', 'Eubacteriales', 'Clostridiaceae', 'Hungatella']
HUXY001.0523.00001	Hungatella xylanolytica strain ASCUSBR21	PRJNA224116	SAMN17963888	ASM1708446v1	GCF_017084465.1	['Bacteria', 'Bacillota', 'Clostridia', 'Eubacteriales', 'Clostridiaceae', 'Hungatella']
HYAD001.0523.00001	Hypericibacter adhaerens strain R5959	PRJNA224116	SAMN12429833	ASM872883v1	GCF_008728835.1	['Bacteria', 'Proteobacteria', 'Alphaproteobacteria', 'Rhodospirillales', 'Rhodospirillaceae', 'Hypericibacter']
HYBA001.0523.00001	Hymenobacter baengnokdamensis strain BRD72	PRJNA224116	SAMN12816965	ASM872863v1	GCF_008728635.1	['Bacteria', 'Bacteroidota', 'Cytophagia', 'Cytophagales', 'Hymenobacteraceae', 'Hymenobacter']
HYBU001.0523.00001	Hymenobacter busanensis strain BT182	PRJNA224116	SAMN13831097	ASM990693v1	GCF_009906935.1	['Bacteria', 'Bacteroidota', 'Cytophagia', 'Cytophagales', 'Hymenobacteraceae', 'Hymenobacter']
HYCR001.0523.00001	Hydrogenovibrio crunogenus strain SP-41	PRJNA224116	SAMN09937998	ASM478601v1	GCF_004786015.1	['Bacteria', 'Proteobacteria', 'Gammaproteobacteria', 'Thiotrichales', 'Piscirickettsiaceae', 'Hydrogenovibrio']
HYCR002.0523.00001	Hydrogenophaga crassostreae strain LPB0072	PRJNA224116	SAMN05726019	ASM176138v1	GCF_001761385.1	['Bacteria', 'Proteobacteria', 'Betaproteobacteria', 'Burkholderiales', 'Comamonadaceae', 'Hydrogenophaga']
HYCR003.0523.00001	Hydrogenophaga crocea strain BA0156	PRJNA224116	SAMN14330252	ASM1138821v1	GCF_011388215.1	['Bacteria', 'Pseudomonadota', 'Betaproteobacteria', 'Burkholderiales', 'Comamonadaceae', 'Hydrogenophaga']
HYDE001.0523.00001	Hyphomicrobium denitrificans ATCC 51888	PRJNA224116	SAMN02598499	ASM14314v1	GCF_000143145.1	['Bacteria', 'Proteobacteria', 'Alphaproteobacteria', 'Hyphomicrobiales', 'Hyphomicrobiaceae', 'Hyphomicrobium']
HYDE001.0523.00002	Hyphomicrobium denitrificans 1NES1	PRJNA224116	SAMN02598541	ASM23097v3	GCF_000230975.2	['Bacteria', 'Pseudomonadota', 'Alphaproteobacteria', 'Hyphomicrobiales', 'Hyphomicrobiaceae', 'Hyphomicrobium']
HYFL001.0523.00001	Hyphococcus flavus strain MCCC 1K03223	PRJNA224116	SAMN33282959	ASM2874806v1	GCF_028748065.1	['Bacteria', 'Pseudomonadota', 'Alphaproteobacteria', 'Parvularculales', 'Parvularculaceae', 'Hyphococcus']
HYJE001.0523.00001	Hymenobacter jejuensis strain 17J68-5	PRJNA224116	SAMN11935848	ASM633716v1	GCF_006337165.1	['Bacteria', 'Bacteroidota', 'Cytophagia', 'Cytophagales', 'Hymenobacteraceae', 'Hymenobacter']
HYMA001.0523.00001	Hydrogenovibrio marinus strain MH-110	PRJNA224116	SAMD00183296	ASM1334084v1	GCF_013340845.1	['Bacteria', 'Proteobacteria', 'Gammaproteobacteria', 'Thiotrichales', 'Piscirickettsiaceae', 'Hydrogenovibrio']
HYMA002.0523.00001	Hydrocarboniclastica marina strain soil36-7	PRJNA224116	SAMN09602974	ASM485160v1	GCF_004851605.1	['Bacteria', 'Proteobacteria', 'Gammaproteobacteria', 'Alteromonadales', 'Alteromonadaceae', 'Hydrocarboniclastica']
HYMO001.0523.00001	Hymenobacter monticola strain KACC 22596	PRJNA224116	SAMN27018319	ASM2281164v1	GCF_022811645.1	['Bacteria', 'Bacteroidota', 'Cytophagia', 'Cytophagales', 'Hymenobacteraceae', 'Hymenobacter']
HYNE001.0523.00001	Hyphomonas neptunium ATCC 15444	PRJNA224116	SAMN02604041	ASM1302v1	GCF_000013025.1	['Bacteria', 'Proteobacteria', 'Alphaproteobacteria', 'Hyphomonadales', 'Hyphomonadaceae', 'Hyphomonas']
HYNI001.0523.00001	Hyphomicrobium nitrativorans NL23	PRJNA224116	SAMN02641510	ASM50389v1	GCF_000503895.1	['Bacteria', 'Pseudomonadota', 'Alphaproteobacteria', 'Hyphomicrobiales', 'Hyphomicrobiaceae', 'Hyphomicrobium']
HYNI002.0523.00001	Hymenobacter nivis strain NBRC 111535	PRJNA224116	SAMN08984992	ASM314951v1	GCF_003149515.1	['Bacteria', 'Bacteroidetes', 'Cytophagia', 'Cytophagales', 'Hymenobacteraceae', 'Hymenobacter']
HYOL001.0523.00001	Hymenobacter oligotrophus strain sh-6	PRJNA224116	SAMN10031373	ASM357496v1	GCF_003574965.1	['Bacteria', 'Bacteroidota', 'Cytophagia', 'Cytophagales', 'Hymenobacteraceae', 'Hymenobacter']
HYPS001.0523.00001	Hydrogenophaga pseudoflava strain DSM 1084	PRJNA224116	SAMN11056680	ASM435386v1	GCF_004353865.1	['Bacteria', 'Pseudomonadota', 'Betaproteobacteria', 'Burkholderiales', 'Comamonadaceae', 'Hydrogenophaga']
HYPS002.0523.00001	Hymenobacter psoromatis strain PAMC 26554	PRJNA224116	SAMN04545526	ASM159615v1	GCF_001596155.1	['Bacteria', 'Bacteroidota', 'Cytophagia', 'Cytophagales', 'Hymenobacteraceae', 'Hymenobacter']
HYQI001.0523.00001	Hymenobacter qilianensis strain JCM 19763	PRJNA224116	SAMN15892349	ASM1448955v1	GCF_014489555.1	['Bacteria', 'Bacteroidota', 'Cytophagia', 'Cytophagales', 'Hymenobacteraceae', 'Hymenobacter']
HYRA001.0523.00001	Hymenobacter radiodurans strain 17J36-26	PRJNA224116	SAMN10716000	ASM435518v1	GCF_004355185.1	['Bacteria', 'Bacteroidota', 'Cytophagia', 'Cytophagales', 'Hymenobacteraceae', 'Hymenobacter']
HYSE001.0523.00001	Hymenobacter sedentarius strain DG5B	PRJNA224116	SAMN04325376	ASM150764v1	GCF_001507645.1	['Bacteria', 'Bacteroidota', 'Cytophagia', 'Cytophagales', 'Hymenobacteraceae', 'Hymenobacter']
HYSP001.0523.00001	Hydrogenophaga sp. PBL-H3 substr. PBL-H3(B2)	PRJNA224116	SAMN12879170	ASM985981v1	GCF_009859815.1	['Bacteria', 'Proteobacteria', 'Betaproteobacteria', 'Burkholderiales', 'Comamonadaceae', 'Hydrogenophaga']
HYSP001.0523.00002	Hydrogenophaga sp. PBL-H3 substr. PBL-H3(B4)	PRJNA224116	SAMN12879171	ASM1010435v1	GCF_010104355.1	['Bacteria', 'Pseudomonadota', 'Betaproteobacteria', 'Burkholderiales', 'Comamonadaceae', 'Hydrogenophaga']
HYSP002.0523.00001	Hydrogenobaculum sp. 3684	PRJNA224116	SAMN02769644	ASM21378v1	GCF_000213785.1	['Bacteria', 'Aquificae', 'Aquificales', 'Aquificaceae', 'Hydrogenobaculum']
HYSP003.0523.00001	Hydrogenobaculum sp. HO	PRJNA224116	SAMN02232031	ASM34185v1	GCF_000341855.1	['Bacteria', 'Aquificae', 'Aquificales', 'Aquificaceae', 'Hydrogenobaculum']
HYSP004.0523.00001	Hydrogenobaculum sp. SHO	PRJNA224116	SAMN02769645	ASM21506v1	GCF_000215065.1	['Bacteria', 'Aquificae', 'Aquificales', 'Aquificaceae', 'Hydrogenobaculum']
HYSP005.0523.00001	Hydrogenobaculum sp. SN	PRJNA224116	SAMN02232032	ASM34876v2	GCF_000348765.2	['Bacteria', 'Aquificae', 'Aquificales', 'Aquificaceae', 'Hydrogenobaculum']
HYSP006.0523.00001	Hyphomicrobium sp. MC1	PRJNA224116	SAMEA3138412	ASM25329v1	GCF_000253295.1	['Bacteria', 'Proteobacteria', 'Alphaproteobacteria', 'Hyphomicrobiales', 'Hyphomicrobiaceae', 'Hyphomicrobium']
HYSP007.0523.00001	Hydrogenophaga sp. PBC	PRJNA224116	SAMN02471431	Hint_PBC	GCF_000263795.2	['Bacteria', 'Pseudomonadota', 'Betaproteobacteria', 'Burkholderiales', 'Comamonadaceae', 'Hydrogenophaga']
HYSP008.0523.00001	Hymenobacter sp. APR13	PRJNA224116	SAMN02988321	ASM73751v1	GCF_000737515.1	['Bacteria', 'Bacteroidota', 'Cytophagia', 'Cytophagales', 'Hymenobacteraceae', 'Hymenobacter']
HYSP009.0523.00001	Hymenobacter sp. DG25A	PRJNA224116	SAMN04009128	ASM128030v1	GCF_001280305.1	['Bacteria', 'Bacteroidota', 'Cytophagia', 'Cytophagales', 'Hymenobacteraceae', 'Hymenobacter']
HYSP010.0523.00001	Hymenobacter sp. DG25B	PRJNA224116	SAMN03174911	ASM80131v1	GCF_000801315.1	['Bacteria', 'Bacteroidota', 'Cytophagia', 'Cytophagales', 'Hymenobacteraceae', 'Hymenobacter']
HYSP011.0523.00001	Hymenobacter sp. PAMC 26628	PRJNA224116	SAMN04451522	ASM156227v1	GCF_001562275.1	['Bacteria', 'Bacteroidota', 'Cytophagia', 'Cytophagales', 'Hymenobacteraceae', 'Hymenobacter']
HYSP012.0523.00001	Hydrogenophaga sp. RAC07	PRJNA224116	SAMN04909718	ASM171337v1	GCF_001713375.1	['Bacteria', 'Pseudomonadota', 'Betaproteobacteria', 'Burkholderiales', 'Comamonadaceae', 'Hydrogenophaga']
HYSP013.0523.00001	Hyphomonas sp. Mor2	PRJNA224116	SAMN05826286	ASM185440v1	GCF_001854405.1	['Bacteria', 'Pseudomonadota', 'Alphaproteobacteria', 'Hyphomonadales', 'Hyphomonadaceae', 'Hyphomonas']
HYSP014.0523.00001	Hyphomonas sp. KY3	PRJNA224116	SAMN07281418	ASM1730997v1	GCF_017309975.1	['Bacteria', 'Proteobacteria', 'Alphaproteobacteria', 'Hyphomonadales', 'Hyphomonadaceae', 'Hyphomonas']
HYSP015.0523.00001	Hydrogenophaga sp. PAMC20947	PRJNA224116	SAMN11370210	ASM479585v1	GCF_004795855.1	['Bacteria', 'Proteobacteria', 'Betaproteobacteria', 'Burkholderiales', 'Comamonadaceae', 'Hydrogenophaga']
HYSP016.0523.00001	Hymenobacter sp. DG01	PRJNA224116	SAMN11890811	ASM635202v1	GCF_006352025.1	['Bacteria', 'Bacteroidetes', 'Cytophagia', 'Cytophagales', 'Hymenobacteraceae', 'Hymenobacter']
HYSP017.0523.00001	Hymenobacter sp. NBH84	PRJNA224116	SAMN12282940	ASM1421764v1	GCF_014217645.1	['Bacteria', 'Bacteroidetes', 'Cytophagia', 'Cytophagales', 'Hymenobacteraceae', 'Hymenobacter']
HYSP018.0523.00001	Hydrogenophaga sp. BPS33	PRJNA224116	SAMN12879172	ASM985947v1	GCF_009859475.1	['Bacteria', 'Proteobacteria', 'Betaproteobacteria', 'Burkholderiales', 'Comamonadaceae', 'Hydrogenophaga']
HYSP019.0523.00001	Hymenobacter sp. BRD67	PRJNA224116	SAMN13324956	ASM1325642v1	GCF_013256425.1	['Bacteria', 'Bacteroidota', 'Cytophagia', 'Cytophagales', 'Hymenobacteraceae', 'Hymenobacter']
HYSP020.0523.00001	Hymenobacter sp. BRD128	PRJNA224116	SAMN13324957	ASM1325662v1	GCF_013256625.1	['Bacteria', 'Bacteroidetes', 'Cytophagia', 'Cytophagales', 'Hymenobacteraceae', 'Hymenobacter']
HYSP021.0523.00001	Hymenobacter sp. HDW8	PRJNA224116	SAMN14260661	ASM1130577v1	GCF_011305775.1	['Bacteria', 'Bacteroidota', 'Cytophagia', 'Cytophagales', 'Hymenobacteraceae', 'Hymenobacter']
HYSP022.0523.00001	Hyphobacterium sp. CCMP332	PRJNA224116	SAMN15398343	ASM1432356v1	GCF_014323565.1	['Bacteria', 'Proteobacteria', 'Alphaproteobacteria', 'Maricaulales', 'Maricaulaceae', 'Hyphobacterium']
HYSP023.0523.00001	Hymenobacter sp. S2-20-2	PRJNA224116	SAMN15719522	ASM1425051v1	GCF_014250515.1	['Bacteria', 'Bacteroidetes', 'Cytophagia', 'Cytophagales', 'Hymenobacteraceae', 'Hymenobacter']
HYSP024.0523.00001	Hydrogenophaga sp. YM1	PRJNA224116	SAMN17602092	ASM1690305v1	GCF_016903055.1	['Bacteria', 'Pseudomonadota', 'Betaproteobacteria', 'Burkholderiales', 'Comamonadaceae', 'Hydrogenophaga']
HYSP025.0523.00001	Hydrogenophaga sp. SL48	PRJNA224116	SAMN16451201	ASM2172986v1	GCF_021729865.1	['Bacteria', 'Pseudomonadota', 'Betaproteobacteria', 'Burkholderiales', 'Comamonadaceae', 'Hydrogenophaga']
HYSP026.0523.00001	Hymenobacter sp. BT18	PRJNA224116	SAMN14531600	ASM1227301v1	GCF_012273015.1	['Bacteria', 'Bacteroidota', 'Cytophagia', 'Cytophagales', 'Hymenobacteraceae', 'Hymenobacter']
HYSP027.0523.00001	Hydrogenibacillus sp. N12	PRJNA224116	SAMN20597658	ASM1964593v1	GCF_019645935.1	['Bacteria', 'Firmicutes', 'Bacilli', 'Bacillales', 'Bacillales Family X. Incertae Sedis', 'Hydrogenibacillus']
HYSP028.0523.00001	Hymenobacter sp. 5116S-3	PRJNA224116	SAMN27281773	ASM2291921v1	GCF_022919215.1	['Bacteria', 'Bacteroidota', 'Cytophagia', 'Cytophagales', 'Hymenobacteraceae', 'Hymenobacter']
HYSP029.0523.00001	Hymenobacter sp. 5116S-27	PRJNA224116	SAMN27281869	ASM2291913v1	GCF_022919135.1	['Bacteria', 'Bacteroidota', 'Cytophagia', 'Cytophagales', 'Hymenobacteraceae', 'Hymenobacter']
HYSP030.0523.00001	Hymenobacter sp. 5317J-9	PRJNA224116	SAMN27282154	ASM2292107v1	GCF_022921075.1	['Bacteria', 'Bacteroidetes', 'Cytophagia', 'Cytophagales', 'Hymenobacteraceae', 'Hymenobacter']
HYSP031.0523.00001	Hymenobacter sp. 5413J-13	PRJNA224116	SAMN27282158	ASM2292109v1	GCF_022921095.1	['Bacteria', 'Bacteroidota', 'Cytophagia', 'Cytophagales', 'Hymenobacteraceae', 'Hymenobacter']
HYSP032.0523.00001	Hymenobacter sp. 5414T-23	PRJNA224116	SAMN27282167	ASM2291945v1	GCF_022919455.1	['Bacteria', 'Bacteroidota', 'Cytophagia', 'Cytophagales', 'Hymenobacteraceae', 'Hymenobacter']
HYSP033.0523.00001	Hymenobacter sp. 5516J-16	PRJNA224116	SAMN27282184	ASM2291933v1	GCF_022919335.1	['Bacteria', 'Bacteroidota', 'Cytophagia', 'Cytophagales', 'Hymenobacteraceae', 'Hymenobacter']
HYSP034.0523.00001	Hymenobacter sp. 5420S-77	PRJNA224116	SAMN27282198	ASM2292105v1	GCF_022921055.1	['Bacteria', 'Bacteroidetes', 'Cytophagia', 'Cytophagales', 'Hymenobacteraceae', 'Hymenobacter']
HYSP035.0523.00001	Hymenobacter sp. 5516S-25	PRJNA224116	SAMN27488126	ASM2310134v1	GCF_023101345.1	['Bacteria', 'Bacteroidota', 'Cytophagia', 'Cytophagales', 'Hymenobacteraceae', 'Hymenobacter']
HYSP036.0523.00001	Hymenobacter sp. YIM 151858-1	PRJNA224116	SAMN31373366	ASM2597970v1	GCF_025979705.1	['Bacteria', 'Bacteroidota', 'Cytophagia', 'Cytophagales', 'Hymenobacteraceae', 'Hymenobacter']
HYSP037.0523.00001	Hymenobacter sp. YIM 151500-1	PRJNA224116	SAMN31373488	ASM2597988v1	GCF_025979885.1	['Bacteria', 'Bacteroidota', 'Cytophagia', 'Cytophagales', 'Hymenobacteraceae', 'Hymenobacter']
HYSP038.0523.00001	Hymenobacter sp. PAMC 29467	PRJNA224116	SAMN32260322	ASM2735992v1	GCF_027359925.1	['Bacteria', 'Bacteroidota', 'Cytophagia', 'Cytophagales', 'Hymenobacteraceae', 'Hymenobacter']
HYSP039.0523.00001	Hyphomicrobium sp. DMF-1	PRJNA224116	SAMN32638570	ASM2788658v1	GCF_027886585.1	['Bacteria', 'Proteobacteria', 'Alphaproteobacteria', 'Hyphomicrobiales', 'Hyphomicrobiaceae', 'Hyphomicrobium']
HYSW001.0523.00001	Hymenobacter swuensis DY53	PRJNA224116	SAMN03081528	ASM57655v1	GCF_000576555.1	['Bacteria', 'Bacteroidota', 'Cytophagia', 'Cytophagales', 'Hymenobacteraceae', 'Hymenobacter']
HYTA001.0523.00001	Hydrogenophaga taeniospiralis strain LT2	PRJNA224116	SAMN19030611	ASM2051054v1	GCF_020510545.1	['Bacteria', 'Proteobacteria', 'Betaproteobacteria', 'Burkholderiales', 'Comamonadaceae', 'Hydrogenophaga']
HYTA002.0523.00001	Hymenobacter sp. TS19	PRJNA224116	SAMN14883640	ASM1313789v1	GCF_013137895.1	['Bacteria', 'Bacteroidetes', 'Cytophagia', 'Cytophagales', 'Hymenobacteraceae', 'Hymenobacter']
HYTE001.0523.00001	Hypericibacter terrae strain R5913	PRJNA224116	SAMN12429786	ASM872885v1	GCF_008728855.1	['Bacteria', 'Proteobacteria', 'Alphaproteobacteria', 'Rhodospirillales', 'Rhodospirillaceae', 'Hypericibacter']
HYTH001.0523.00001	Hydrogenophilus thermoluteolus strain TH-1	PRJNA224116	SAMD00115820	ASM357421v1	GCF_003574215.1	['Bacteria', 'Proteobacteria', 'Hydrogenophilalia', 'Hydrogenophilales', 'Hydrogenophilaceae', 'Hydrogenophilus']
HYTH002.0523.00001	Hydrogenovibrio thermophilus strain JR-2	PRJNA224116	SAMN10724091	ASM402827v1	GCF_004028275.1	['Bacteria', 'Proteobacteria', 'Gammaproteobacteria', 'Thiotrichales', 'Piscirickettsiaceae', 'Hydrogenovibrio']
HYTH003.0523.00001	Hydrogenobacter thermophilus TK-6	PRJNA224116	SAMD00060961	ASM1078v1	GCF_000010785.1	['Bacteria', 'Aquificae', 'Aquificales', 'Aquificaceae', 'Hydrogenobacter']
HYTH003.0523.00002	Hydrogenobacter thermophilus TK-6	PRJNA224116	SAMN00191234	ASM16490v1	GCF_000164905.1	['Bacteria', 'Aquificota', 'Aquificae', 'Aquificales', 'Aquificaceae', 'Hydrogenobacter']
HYTI001.0523.00001	Hymenobacter tibetensis strain KACC 21982	PRJNA224116	SAMN27067608	ASM2282754v1	GCF_022827545.1	['Bacteria', 'Bacteroidota', 'Cytophagia', 'Cytophagales', 'Hymenobacteraceae', 'Hymenobacter']
HYUR001.0523.00001	Hydrogenimonas urashimensis strain SSM-sur55	PRJNA224116	SAMD00229896	ASM1659325v1	GCF_016593255.1	['Bacteria', 'Proteobacteria', 'Epsilonproteobacteria', 'Campylobacterales', 'Hydrogenimonaceae', 'Hydrogenimonas']
HYYO001.0523.00001	Hymenobacter yonginensis strain KCTC 22745	PRJNA224116	SAMN32422662	ASM2762599v1	GCF_027625995.1	['Bacteria', 'Bacteroidota', 'Cytophagia', 'Cytophagales', 'Hymenobacteraceae', 'Hymenobacter']
IAMA001.0523.00001	Iamia majanohamensis strain DSM 19957	PRJNA224116	SAMN32952419	ASM2853248v1	GCF_028532485.1	['Bacteria', 'Actinomycetota', 'Acidimicrobiia', 'Acidimicrobiales', 'Iamiaceae', 'Iamia']
IASP001.0523.00001	Iamia sp. SCSIO 61187	PRJNA224116	SAMN14483345	ASM1944374v1	GCF_019443745.1	['Bacteria', 'Actinobacteria', 'Acidimicrobiia', 'Acidimicrobiales', 'Iamiaceae', 'Iamia']
ICSE001.0523.00001	Ichthyobacterium seriolicida strain JBKA-6	PRJNA224116	SAMD00000006	ASM236995v1	GCF_002369955.1	['Bacteria', 'Bacteroidota', 'Flavobacteriia', 'Flavobacteriales', 'Ichthyobacteriaceae', 'Ichthyobacterium']
IDAB001.0523.00001	Idiomarina abyssalis strain MSP-CT	PRJNA224116	SAMN20865297	ASM1979780v1	GCF_019797805.1	['Bacteria', 'Pseudomonadota', 'Gammaproteobacteria', 'Alteromonadales', 'Idiomarinaceae', 'Idiomarina']
IDDE001.0523.00001	Ideonella dechloratans strain CCUG 30977	PRJNA224116	SAMN23421340	ASM2104930v1	GCF_021049305.1	['Bacteria', 'Proteobacteria', 'Betaproteobacteria', 'Burkholderiales', 'Sphaerotilaceae', 'Ideonella']
IDLO001.0523.00001	Idiomarina loihiensis strain SN11	PRJNA224116	SAMN18929850	ASM2439857v1	GCF_024398575.1	['Bacteria', 'Proteobacteria', 'Gammaproteobacteria', 'Alteromonadales', 'Idiomarinaceae', 'Idiomarina']
IDLO001.0523.00002	Idiomarina loihiensis strain SN11	PRJNA224116	SAMN18929850	ASM2458478v1	GCF_024584785.1	['Bacteria', 'Pseudomonadota', 'Gammaproteobacteria', 'Alteromonadales', 'Idiomarinaceae', 'Idiomarina']
IDLO001.0523.00003	Idiomarina loihiensis L2TR	PRJNA224116	SAMN02604184	ASM846v1	GCF_000008465.1	['Bacteria', 'Pseudomonadota', 'Gammaproteobacteria', 'Alteromonadales', 'Idiomarinaceae', 'Idiomarina']
IDLO001.0523.00004	Idiomarina loihiensis GSL 199	PRJNA224116	SAMN02604286	ASM40117v1	GCF_000401175.1	['Bacteria', 'Proteobacteria', 'Gammaproteobacteria', 'Alteromonadales', 'Idiomarinaceae', 'Idiomarina']
IDPI001.0523.00001	Idiomarina piscisalsi strain 10PY1A	PRJNA224116	SAMN07267296	ASM221176v1	GCF_002211765.1	['Bacteria', 'Proteobacteria', 'Gammaproteobacteria', 'Alteromonadales', 'Idiomarinaceae', 'Idiomarina']
IDSP001.0523.00001	Idiomarina sp. X4	PRJNA224116	SAMN08093585	ASM280804v1	GCF_002808045.1	['Bacteria', 'Proteobacteria', 'Gammaproteobacteria', 'Alteromonadales', 'Idiomarinaceae', 'Idiomarina']
IDSP002.0523.00001	Idiomarina sp. OT37-5b	PRJNA224116	SAMN08606195	ASM296839v1	GCF_002968395.1	['Bacteria', 'Proteobacteria', 'Gammaproteobacteria', 'Alteromonadales', 'Idiomarinaceae', 'Idiomarina']
IGAL001.0523.00001	Ignavibacterium album JCM 16511	PRJNA224116	SAMN02603949	ASM25840v1	GCF_000258405.1	['Bacteria', 'Ignavibacteriota', 'Ignavibacteria', 'Ignavibacteriales', 'Ignavibacteriaceae', 'Ignavibacterium']
IGRU001.0523.00001	Ignavigranum ruoffiae strain CPL 242382-20	PRJNA224116	SAMN27745066	ASM2319581v2	GCF_023195815.2	['Bacteria', 'Firmicutes', 'Bacilli', 'Lactobacillales', 'Aerococcaceae', 'Ignavigranum']
IGSP001.0523.00001	Ignatzschineria sp. HR5S32	PRJNA224116	SAMN26377311	ASM2265559v1	GCF_022655595.1	['Bacteria', 'Proteobacteria', 'Gammaproteobacteria', 'Cardiobacteriales', 'Ignatzschineriaceae', 'Ignatzschineria']
ILCO001.0523.00001	Ilumatobacter coccineus YM16-304	PRJNA224116	SAMD00060985	ASM34878v1	GCF_000348785.1	['Bacteria', 'Actinobacteria', 'Acidimicrobiia', 'Acidimicrobiales', 'Ilumatobacteraceae', 'Ilumatobacter']
ILPO001.0523.00001	Ilyobacter polytropus DSM 2926	PRJNA224116	SAMN00116458	ASM16550v1	GCF_000165505.1	['Bacteria', 'Fusobacteria', 'Fusobacteriales', 'Fusobacteriaceae', 'Ilyobacter']
IMCE001.0523.00001	Immundisolibacter cernigliae strain TR3.2	PRJNA224116	SAMN04528780	ASM169722v1	GCF_001697225.1	['Bacteria', 'Pseudomonadota', 'Gammaproteobacteria', 'Immundisolibacterales', 'Immundisolibacteraceae', 'Immundisolibacter']
IMHA001.0523.00001	Imtechella halotolerans strain JCM 17677	PRJNA224116	SAMN33245274	ASM2874351v1	GCF_028743515.1	['Bacteria', 'Bacteroidota', 'Flavobacteriia', 'Flavobacteriales', 'Flavobacteriaceae', 'Imtechella']
INBU001.0523.00001	Intestinimonas butyriciproducens strain AF211	PRJNA224116	SAMN03072853	ASM145494v1	GCF_001454945.1	['Bacteria', 'Bacillota', 'Clostridia', 'Eubacteriales', 'Intestinimonas']
INBU001.0523.00002	Intestinimonas butyriciproducens strain SRB-521-5-I	PRJNA224116	SAMN03610663	ASM415495v1	GCF_004154955.1	['Bacteria', 'Bacillota', 'Clostridia', 'Eubacteriales', 'Intestinimonas']
INCA001.0523.00001	Intrasporangium calvum strain C5	PRJNA224116	SAMN09396673	ASM334275v1	GCF_003342755.1	['Bacteria', 'Actinobacteria', 'Micrococcales', 'Intrasporangiaceae', 'Intrasporangium']
INCA001.0523.00002	Intrasporangium calvum DSM 43043	PRJNA224116	SAMN00713569	ASM18468v1	GCF_000184685.1	['Bacteria', 'Actinobacteria', 'Micrococcales', 'Intrasporangiaceae', 'Intrasporangium']
ININ001.0523.00001	Inhella inkyongensis strain IMCC1713	PRJNA224116	SAMN11834752	ASM595280v1	GCF_005952805.1	['Bacteria', 'Proteobacteria', 'Betaproteobacteria', 'Burkholderiales', 'Sphaerotilaceae', 'Inhella']
INPO001.0523.00001	Intestinibaculum porci strain SG0102	PRJNA224116	SAMD00149527	ASM392587v1	GCF_003925875.1	['Bacteria', 'Firmicutes', 'Erysipelotrichia', 'Erysipelotrichales', 'Erysipelotrichaceae', 'Intestinibaculum']
INPR001.0523.00001	Indioceanicola profundi strain SCSIO 08040	PRJNA224116	SAMN09405541	ASM356884v1	GCF_003568845.1	['Bacteria', 'Proteobacteria', 'Alphaproteobacteria', 'Rhodospirillales', 'Azospirillaceae', 'Indioceanicola']
IOCI001.0523.00001	Iodobacter ciconiae strain H11R3	PRJNA224116	SAMN10578776	ASM395234v1	GCF_003952345.1	['Bacteria', 'Proteobacteria', 'Betaproteobacteria', 'Neisseriales', 'Chromobacteriaceae', 'Iodobacter']
IOFL001.0523.00001	Iodobacter fluviatilis strain PCH194	PRJNA224116	SAMN08324479	ASM419453v1	GCF_004194535.1	['Bacteria', 'Proteobacteria', 'Betaproteobacteria', 'Neisseriales', 'Chromobacteriaceae', 'Iodobacter']
IOFO001.0523.00001	Iocasia fonsfrigidae strain NS-1	PRJNA224116	SAMN13386518	ASM1775114v1	GCF_017751145.1	['Bacteria', 'Firmicutes', 'Clostridia', 'Halanaerobiales', 'Halanaerobiaceae', 'Iocasia']
ISDO001.0523.00001	Isoptericola dokdonensis DS-3	PRJNA224116	SAMN04437027	ASM163629v1	GCF_001636295.1	['Bacteria', 'Actinomycetota', 'Micrococcales', 'Promicromonosporaceae', 'Isoptericola']
ISFO001.0523.00001	Isorropodon fossajaponicum endosymbiont JTNG4	PRJNA224116	SAMD00067081	ASM1659261v1	GCF_016592615.1	['Bacteria', 'Proteobacteria', 'Gammaproteobacteria']
ISPA001.0523.00001	Isoalcanivorax pacificus W11-5	PRJNA224116	SAMN02471159	ASM29933v2	GCF_000299335.2	['Bacteria', 'Pseudomonadota', 'Gammaproteobacteria', 'Oceanospirillales', 'Alcanivoracaceae', 'Isoalcanivorax']
ISPA002.0523.00001	Isosphaera pallida ATCC 43644	PRJNA224116	SAMN00138929	ASM18634v1	GCF_000186345.1	['Bacteria', 'Planctomycetota', 'Planctomycetia', 'Isosphaerales', 'Isosphaeraceae', 'Isosphaera']
ISSP001.0523.00001	Isoptericola sp. AK164	PRJNA224116	SAMN32953009	ASM2964342v1	GCF_029643425.1	['Bacteria', 'Actinomycetota', 'Actinomycetes', 'Micrococcales', 'Promicromonosporaceae', 'Isoptericola']
ISVA001.0523.00001	Isoptericola variabilis 225	PRJNA224116	SAMN00713634	ASM21510v1	GCF_000215105.1	['Bacteria', 'Actinobacteria', 'Micrococcales', 'Promicromonosporaceae', 'Isoptericola']
JAAG001.0523.00001	Janthinobacterium agaricidamnosum strain BHSEK	PRJNA224116	SAMN10228371	ASM366770v1	GCF_003667705.1	['Bacteria', 'Pseudomonadota', 'Betaproteobacteria', 'Burkholderiales', 'Oxalobacteraceae', 'Janthinobacterium']
JAAG001.0523.00002	Janthinobacterium agaricidamnosum NBRC 102515 = DSM 9628	PRJNA224116	SAMEA3139017	JAG1	GCF_000723165.1	['Bacteria', 'Pseudomonadota', 'Betaproteobacteria', 'Burkholderiales', 'Oxalobacteraceae', 'Janthinobacterium']
JACR001.0523.00001	Janibacter cremeus strain SCSIO 52865	PRJNA224116	SAMN32412002	ASM2939567v1	GCF_029395675.1	['Bacteria', 'Actinomycetota', 'Actinomycetes', 'Micrococcales', 'Intrasporangiaceae', 'Janibacter']
JAIN001.0523.00001	Janibacter indicus strain YFY001	PRJNA224116	SAMN04226596	ASM188912v1	GCF_001889125.1	['Bacteria', 'Actinomycetota', 'Micrococcales', 'Intrasporangiaceae', 'Janibacter']
JAIN001.0523.00002	Janibacter indicus strain TT2	PRJNA224116	SAMN16268743	ASM1488391v1	GCF_014883915.1	['Bacteria', 'Actinobacteria', 'Micrococcales', 'Intrasporangiaceae', 'Janibacter']
JALI001.0523.00001	Janthinobacterium lividum strain EIF1	PRJNA224116	SAMN14082727	ASM1337204v1	GCF_013372045.1	['Bacteria', 'Proteobacteria', 'Betaproteobacteria', 'Burkholderiales', 'Oxalobacteraceae', 'Janthinobacterium']
JALI001.0523.00002	Janthinobacterium lividum strain EIF2	PRJNA224116	SAMN14299307	ASM1337206v1	GCF_013372065.1	['Bacteria', 'Proteobacteria', 'Betaproteobacteria', 'Burkholderiales', 'Oxalobacteraceae', 'Janthinobacterium']
JALI002.0523.00001	Janibacter limosus strain P3-3-X1	PRJNA224116	SAMN10928631	ASM429548v1	GCF_004295485.1	['Bacteria', 'Actinomycetota', 'Actinomycetes', 'Micrococcales', 'Intrasporangiaceae', 'Janibacter']
JALI002.0523.00002	Janibacter limosus strain P1(28)-3	PRJNA224116	SAMN23078441	ASM2470395v1	GCF_024703955.1	['Bacteria', 'Actinomycetota', 'Micrococcales', 'Intrasporangiaceae', 'Janibacter']
JAME001.0523.00001	Janibacter melonis strain M714	PRJNA224116	SAMN10373444	ASM372115v4	GCF_003721155.3	['Bacteria', 'Actinomycetota', 'Actinomycetes', 'Micrococcales', 'Intrasporangiaceae', 'Janibacter']
JARI001.0523.00001	Janthinobacterium rivuli strain DEMB2	PRJNA224116	SAMN34073736	ASM2969004v1	GCF_029690045.1	['Bacteria', 'Pseudomonadota', 'Betaproteobacteria', 'Burkholderiales', 'Oxalobacteraceae', 'Janthinobacterium']
JASP001.0523.00001	Jannaschia sp. CCS1	PRJNA224116	SAMN02598279	ASM1356v1	GCF_000013565.1	['Bacteria', 'Proteobacteria', 'Alphaproteobacteria', 'Rhodobacterales', 'Roseobacteraceae', 'Jannaschia']
JASP002.0523.00001	Janthinobacterium sp. Marseille	PRJNA224116	SAMN02603336	ASM1362v1	GCF_000013625.1	['Bacteria', 'Pseudomonadota', 'Betaproteobacteria', 'Burkholderiales', 'Oxalobacteraceae', 'Janthinobacterium']
JASP003.0523.00001	Janthinobacterium sp. B9-8	PRJNA224116	SAMN03396709	ASM96964v2	GCF_000969645.2	['Bacteria', 'Pseudomonadota', 'Betaproteobacteria', 'Burkholderiales', 'Oxalobacteraceae', 'Janthinobacterium']
JASP004.0523.00001	Janthinobacterium sp. HH102	PRJNA224116	SAMN04320687	ASM175862v2	GCF_001758625.2	['Bacteria', 'Pseudomonadota', 'Betaproteobacteria', 'Burkholderiales', 'Oxalobacteraceae', 'Janthinobacterium']
JASP005.0523.00001	Janthinobacterium sp. 1_2014MBL_MicDiv	PRJNA224116	SAMN03496288	ASM186567v1	GCF_001865675.1	['Bacteria', 'Pseudomonadota', 'Betaproteobacteria', 'Burkholderiales', 'Oxalobacteraceae', 'Janthinobacterium']
JASP006.0523.00001	Janthinobacterium sp. LM6	PRJNA224116	SAMN06261476	ASM200288v1	GCF_002002885.1	['Bacteria', 'Proteobacteria', 'Betaproteobacteria', 'Burkholderiales', 'Oxalobacteraceae', 'Janthinobacterium']
JASP007.0523.00001	Janthinobacterium sp. 17J80-10	PRJNA224116	SAMN10605494	ASM411479v1	GCF_004114795.1	['Bacteria', 'Pseudomonadota', 'Betaproteobacteria', 'Burkholderiales', 'Oxalobacteraceae', 'Janthinobacterium']
JASP008.0523.00001	Janibacter sp. YB324	PRJNA224116	SAMN15719906	ASM1421791v1	GCF_014217915.1	['Bacteria', 'Actinobacteria', 'Micrococcales', 'Intrasporangiaceae', 'Janibacter']
JASP009.0523.00001	Janthinobacterium sp. PAMC25594	PRJNA224116	SAMN20309292	ASM1944350v1	GCF_019443505.1	['Bacteria', 'Proteobacteria', 'Betaproteobacteria', 'Burkholderiales', 'Oxalobacteraceae', 'Janthinobacterium']
JASP010.0523.00001	Jannaschia sp. M317	PRJNA224116	SAMN20691715	ASM2514117v1	GCF_025141175.1	['Bacteria', 'Proteobacteria', 'Alphaproteobacteria', 'Rhodobacterales', 'Roseobacteraceae', 'Jannaschia']
JASP011.0523.00001	Jannaschia sp. W003	PRJNA224116	SAMN20691752	ASM2514433v1	GCF_025144335.1	['Bacteria', 'Proteobacteria', 'Alphaproteobacteria', 'Rhodobacterales', 'Roseobacteraceae', 'Jannaschia']
JASP012.0523.00001	Jatrophihabitans sp. SB3-54	PRJNA224116	SAMN28404922	ASM2724740v1	GCF_027247405.1	['Bacteria', 'Actinobacteria', 'Jatrophihabitantales', 'Jatrophihabitantaceae', 'Jatrophihabitans']
JASP013.0523.00001	Janibacter sp. CX7	PRJNA224116	SAMN29637705	ASM2436236v1	GCF_024362365.1	['Bacteria', 'Actinobacteria', 'Micrococcales', 'Intrasporangiaceae', 'Janibacter']
JASP014.0523.00001	Janibacter sp. DB-40	PRJNA224116	SAMN33317152	ASM2951081v1	GCF_029510815.1	['Bacteria', 'Actinomycetota', 'Actinomycetes', 'Micrococcales', 'Intrasporangiaceae', 'Janibacter']
JASP015.0523.00001	Jannaschia sp. GRR-S6-38	PRJNA224116	SAMN34044329	ASM2985369v1	GCF_029853695.1	['Bacteria', 'Pseudomonadota', 'Alphaproteobacteria', 'Rhodobacterales', 'Roseobacteraceae', 'Jannaschia']
JASV001.0523.00001	Janthinobacterium svalbardensis strain PAMC 27463	PRJNA224116	SAMN07638148	ASM232714v1	GCF_002327145.1	['Bacteria', 'Pseudomonadota', 'Betaproteobacteria', 'Burkholderiales', 'Oxalobacteraceae', 'Janthinobacterium']
JATE001.0523.00001	Jatrophihabitans telluris strain N237	PRJNA224116	SAMN28416488	ASM2351643v1	GCF_023516435.1	['Bacteria', 'Actinobacteria', 'Jatrophihabitantales', 'Jatrophihabitantaceae', 'Jatrophihabitans']
JATR001.0523.00001	Janthinobacterium tructae strain SNU WT1	PRJNA224116	SAMN12084176	ASM651725v1	GCF_006517255.1	['Bacteria', 'Pseudomonadota', 'Betaproteobacteria', 'Burkholderiales', 'Oxalobacteraceae', 'Janthinobacterium']
JEAR001.0523.00001	Jeotgalibaca arthritidis strain CECT 9157	PRJNA224116	SAMN14260637	ASM1110046v1	GCF_011100465.1	['Bacteria', 'Firmicutes', 'Bacilli', 'Lactobacillales', 'Carnobacteriaceae', 'Jeotgalibaca']
JECA001.0523.00001	Jejubacter calystegiae strain KSNA2	PRJNA224116	SAMN11650091	ASM567139v1	GCF_005671395.1	['Bacteria', 'Pseudomonadota', 'Gammaproteobacteria', 'Enterobacterales', 'Enterobacteriaceae', 'Jejubacter']
JECI001.0523.00001	Jeotgalibaca ciconiae strain H21T32	PRJNA224116	SAMN10578765	ASM395575v1	GCF_003955755.1	['Bacteria', 'Firmicutes', 'Bacilli', 'Lactobacillales', 'Carnobacteriaceae', 'Jeotgalibaca']
JEDA001.0523.00001	Jeotgalibaca dankookensis strain EX-07	PRJNA224116	SAMN06241153	ASM200540v1	GCF_002005405.1	['Bacteria', 'Bacillota', 'Bacilli', 'Lactobacillales', 'Carnobacteriaceae', 'Jeotgalibaca']
JEMA001.0523.00001	Jeotgalibacillus malaysiensis strain malaysiensis	PRJNA224116	SAMN02870886	ASM81809v1	GCF_000818095.1	['Bacteria', 'Bacillota', 'Bacilli', 'Bacillales', 'Planococcaceae', 'Jeotgalibacillus']
JEPO001.0523.00001	Jeotgalibaca porci strain CCUG 69148	PRJNA224116	SAMN14260655	ASM1129909v1	GCF_011299095.1	['Bacteria', 'Firmicutes', 'Bacilli', 'Lactobacillales', 'Carnobacteriaceae', 'Jeotgalibaca']
JESP001.0523.00001	Jeotgalicoccus sp. ATCC 8456	PRJNA224116	SAMN17088962	ASM1631322v1	GCF_016313225.1	['Bacteria', 'Firmicutes', 'Bacilli', 'Bacillales', 'Staphylococcaceae', 'Jeotgalicoccus']
JESP002.0523.00001	Jeongeupia sp. HS-3	PRJNA224116	SAMD00248745	ASM1514045v1	GCF_015140455.1	['Bacteria', 'Proteobacteria', 'Betaproteobacteria', 'Neisseriales', 'Chromobacteriaceae', 'Jeongeupia']
JESP003.0523.00001	Jeotgalibaca sp. PTS2502	PRJNA224116	SAMN06240847	ASM197568v1	GCF_001975685.1	['Bacteria', 'Bacillota', 'Bacilli', 'Lactobacillales', 'Carnobacteriaceae', 'Jeotgalibaca']
JESP004.0523.00001	Jeongeupia sp. USM3	PRJNA224116	SAMN05862066	ASM180818v1	GCF_001808185.1	['Bacteria', 'Pseudomonadota', 'Betaproteobacteria', 'Neisseriales', 'Chromobacteriaceae', 'Jeongeupia']
JESP005.0523.00001	Jeotgalicoccus sp. WY2	PRJNA224116	SAMN14082647	ASM1843774v1	GCF_018437745.1	['Bacteria', 'Firmicutes', 'Bacilli', 'Bacillales', 'Staphylococcaceae', 'Jeotgalicoccus']
JESP006.0523.00001	Jeotgalibaca sp. MA1X17-3	PRJNA224116	SAMN24667470	ASM2151315v1	GCF_021513155.1	['Bacteria', 'Firmicutes', 'Bacilli', 'Lactobacillales', 'Carnobacteriaceae', 'Jeotgalibaca']
JISP001.0523.00001	Jiella sp. HL-NP1	PRJNA224116	SAMN31329523	ASM2689815v1	GCF_026898155.1	['Bacteria', 'Proteobacteria', 'Alphaproteobacteria', 'Hyphomicrobiales', 'Aurantimonadaceae', 'Jiella']
JIZH001.0523.00001	Jinshanibacter zhutongyuii strain CF-458	PRJNA224116	SAMN10613010	ASM429564v1	GCF_004295645.1	['Bacteria', 'Proteobacteria', 'Gammaproteobacteria', 'Enterobacterales', 'Budviciaceae', 'Jinshanibacter']
JODE001.0523.00001	Jonesia denitrificans strain FDAARGOS_301	PRJNA224116	SAMN06173314	ASM220914v2	GCF_002209145.2	['Bacteria', 'Actinobacteria', 'Micrococcales', 'Jonesiaceae', 'Jonesia']
JODE001.0523.00002	Jonesia denitrificans strain FDAARGOS 1440	PRJNA224116	SAMN16357582	ASM1904846v1	GCF_019048465.1	['Bacteria', 'Actinobacteria', 'Micrococcales', 'Jonesiaceae', 'Jonesia']
JODE001.0523.00003	Jonesia denitrificans strain NCTC10816	PRJNA224116	SAMEA3905375	45232_G01	GCF_900475835.1	['Bacteria', 'Actinobacteria', 'Micrococcales', 'Jonesiaceae', 'Jonesia']
JODE001.0523.00004	Jonesia denitrificans DSM 20603	PRJNA224116	SAMN02598439	ASM2406v1	GCF_000024065.1	['Bacteria', 'Actinobacteria', 'Micrococcales', 'Jonesiaceae', 'Jonesia']
KAAN001.0523.00001	Kaistella antarctica strain NCTC13489	PRJNA224116	SAMEA48409918	52700_G01	GCF_900637895.1	['Bacteria', 'Bacteroidota', 'Flavobacteriia', 'Flavobacteriales', 'Weeksellaceae', 'Chryseobacterium group', 'Kaistella']
KACA001.0523.00001	Kaistella carnis strain G0081	PRJNA224116	SAMN10343178	ASM386058v1	GCF_003860585.1	['Bacteria', 'Bacteroidota', 'Flavobacteriia', 'Flavobacteriales', 'Weeksellaceae', 'Chryseobacterium group', 'Kaistella']
KADA001.0523.00001	Kaistella daneshvariae strain H3001	PRJNA224116	SAMN10343197	ASM386050v1	GCF_003860505.1	['Bacteria', 'Bacteroidota', 'Flavobacteriia', 'Flavobacteriales', 'Weeksellaceae', 'Chryseobacterium group', 'Kaistella']
KAFL001.0523.00001	Kaistella flava (ex Peng et al. 2021) strain 7-3A	PRJNA224116	SAMN11656311	ASM1519100v1	GCF_015191005.1	['Bacteria', 'Bacteroidota', 'Flavobacteriia', 'Flavobacteriales', 'Weeksellaceae', 'Chryseobacterium group', 'Kaistella']
KAGE001.0523.00001	Kangiella geojedonensis strain YCS-5	PRJNA224116	SAMN03323776	ASM98176v1	GCF_000981765.1	['Bacteria', 'Proteobacteria', 'Gammaproteobacteria', 'Kangiellales', 'Kangiellaceae', 'Kangiella']
KAJE001.0523.00001	Kaistella jeonii strain NCTC13459	PRJNA224116	SAMEA104167194	56772_F02	GCF_900638245.1	['Bacteria', 'Bacteroidota', 'Flavobacteriia', 'Flavobacteriales', 'Weeksellaceae', 'Chryseobacterium group', 'Kaistella']
KAKO001.0523.00001	Kangiella koreensis DSM 16069	PRJNA224116	SAMN00002604	ASM2408v1	GCF_000024085.1	['Bacteria', 'Proteobacteria', 'Gammaproteobacteria', 'Kangiellales', 'Kangiellaceae', 'Kangiella']
KAMA001.0523.00001	Kaustia mangrovi strain R1DC25	PRJNA224116	SAMN12206556	ASM1548277v1	GCF_015482775.1	['Bacteria', 'Proteobacteria', 'Alphaproteobacteria', 'Hyphomicrobiales', 'Parvibaculaceae', 'Kaustia']
KAPI001.0523.00001	Kalamiella piersonii strain GABEKP28	PRJNA224116	SAMN30885900	ASM2757001v1	GCF_027570015.1	['Bacteria', 'Pseudomonadota', 'Gammaproteobacteria', 'Enterobacterales', 'Erwiniaceae', 'Kalamiella']
KAPI001.0523.00002	Kalamiella piersonii strain URMC-2103A041	PRJNA224116	SAMN32512754	ASM2792032v1	GCF_027920325.1	['Bacteria', 'Proteobacteria', 'Gammaproteobacteria', 'Enterobacterales', 'Erwiniaceae', 'Kalamiella']
KAPR001.0523.00001	Kangiella profundi strain FT102	PRJNA224116	SAMN08132699	ASM283876v1	GCF_002838765.1	['Bacteria', 'Proteobacteria', 'Gammaproteobacteria', 'Kangiellales', 'Kangiellaceae', 'Kangiella']
KASE001.0523.00001	Kangiella sediminilitoris strain KCTC 23892	PRJNA224116	SAMN03997282	ASM170840v1	GCF_001708405.1	['Bacteria', 'Proteobacteria', 'Gammaproteobacteria', 'Kangiellales', 'Kangiellaceae', 'Kangiella']
KASP001.0523.00001	Kaistia sp. 32K	PRJNA224116	SAMD00262792	ASM1662952v1	GCF_016629525.1	['Bacteria', 'Proteobacteria', 'Alphaproteobacteria', 'Hyphomicrobiales', 'Kaistiaceae', 'Kaistia']
KASP002.0523.00001	Kaistella sp. GW4-15	PRJNA224116	SAMN21891726	ASM2041074v1	GCF_020410745.1	['Bacteria', 'Bacteroidota', 'Flavobacteriia', 'Flavobacteriales', 'Weeksellaceae', 'Chryseobacterium group', 'Kaistella']
KASP003.0523.00001	Kaistella sp. 97-N-M2	PRJNA224116	SAMN24698990	ASM2151323v1	GCF_021513235.1	['Bacteria', 'Bacteroidetes', 'Flavobacteriia', 'Flavobacteriales', 'Weeksellaceae', 'Chryseobacterium group', 'Kaistella']
KEAL001.0523.00001	Ketobacter alkanivorans strain GI5	PRJNA224116	SAMN06011404	ASM286386v1	GCF_002863865.1	['Bacteria', 'Proteobacteria', 'Gammaproteobacteria', 'Oceanospirillales', 'Alcanivoracaceae', 'Ketobacter']
KEGY001.0523.00001	Kerstersia gyiorum strain SWMUKG01	PRJNA224116	SAMN10273024	ASM455166v1	GCF_004551665.1	['Bacteria', 'Pseudomonadota', 'Betaproteobacteria', 'Burkholderiales', 'Alcaligenaceae', 'Kerstersia']
KEPA001.0523.00001	Keratinibaculum paraultunense strain KD-1	PRJNA224116	SAMN17377608	ASM1676717v1	GCF_016767175.1	['Bacteria', 'Bacillota', 'Tissierellia', 'Tissierellales', 'Tepidimicrobiaceae', 'Keratinibaculum']
KERO001.0523.00001	Ketogulonicigenium robustum strain SPU_B003	PRJNA224116	SAMN06191729	ASM211744v1	GCF_002117445.1	['Bacteria', 'Pseudomonadota', 'Alphaproteobacteria', 'Rhodobacterales', 'Roseobacteraceae', 'Ketogulonicigenium']
KEVU001.0523.00001	Ketogulonicigenium vulgare strain Hbe602	PRJNA224116	SAMN04159244	ASM139951v1	GCF_001399515.1	['Bacteria', 'Pseudomonadota', 'Alphaproteobacteria', 'Rhodobacterales', 'Roseobacteraceae', 'Ketogulonicigenium']
KEVU001.0523.00002	Ketogulonicigenium vulgare strain SKV	PRJNA224116	SAMN05390006	ASM169365v1	GCF_001693655.1	['Bacteria', 'Proteobacteria', 'Alphaproteobacteria', 'Rhodobacterales', 'Roseobacteraceae', 'Ketogulonicigenium']
KEVU001.0523.00003	Ketogulonicigenium vulgare strain SPU B805	PRJNA224116	SAMN05425368	ASM185529v1	GCF_001855295.1	['Bacteria', 'Proteobacteria', 'Alphaproteobacteria', 'Rhodobacterales', 'Roseobacteraceae', 'Ketogulonicigenium']
KEVU001.0523.00004	Ketogulonicigenium vulgare strain D3_3	PRJNA224116	SAMN30609498	ASM2861022v1	GCF_028610225.1	['Bacteria', 'Pseudomonadota', 'Alphaproteobacteria', 'Rhodobacterales', 'Roseobacteraceae', 'Ketogulonicigenium']
KEVU001.0523.00005	Ketogulonicigenium vulgare WSH-001	PRJNA224116	SAMN02603460	ASM22337v1	GCF_000223375.1	['Bacteria', 'Proteobacteria', 'Alphaproteobacteria', 'Rhodobacterales', 'Roseobacteraceae', 'Ketogulonicigenium']
KEVU001.0523.00006	Ketogulonicigenium vulgare Y25	PRJNA224116	SAMN02603012	ASM16488v1	GCF_000164885.1	['Bacteria', 'Proteobacteria', 'Alphaproteobacteria', 'Rhodobacterales', 'Roseobacteraceae', 'Ketogulonicigenium']
KIAL001.0523.00001	Kitasatospora albolonga strain YIM 101047	PRJNA224116	SAMN06673333	ASM208258v1	GCF_002082585.1	['Bacteria', 'Actinobacteria', 'Streptomycetales', 'Streptomycetaceae', 'Kitasatospora']
KIAU001.0523.00001	Kitasatospora aureofaciens strain DM-1	PRJNA224116	SAMN06670791	ASM208260v1	GCF_002082605.1	['Bacteria', 'Actinomycetota', 'Streptomycetales', 'Streptomycetaceae', 'Kitasatospora']
KIDE001.0523.00001	Kingella denitrificans strain FDAARGOS_1060	PRJNA224116	SAMN16357229	ASM1612735v1	GCF_016127355.1	['Bacteria', 'Proteobacteria', 'Betaproteobacteria', 'Neisseriales', 'Neisseriaceae', 'Kingella']
KIGL001.0523.00001	Kiritimatiella glycovorans strain L21-Fru-AB	PRJNA224116	SAMN03329217	ASM101765v1	GCF_001017655.1	['Bacteria', 'Kiritimatiellaeota', 'Kiritimatiellae', 'Kiritimatiellales', 'Kiritimatiellaceae', 'Kiritimatiella']
KIKI001.0523.00001	Kingella kingae strain F41215CHC	PRJNA224116	SAMN13028224	ASM1104575v1	GCF_011045755.1	['Bacteria', 'Pseudomonadota', 'Betaproteobacteria', 'Neisseriales', 'Neisseriaceae', 'Kingella']
KIKI001.0523.00002	Kingella kingae strain ATCC 23332	PRJNA224116	SAMN14365913	ASM1161238v1	GCF_011612385.1	['Bacteria', 'Pseudomonadota', 'Betaproteobacteria', 'Neisseriales', 'Neisseriaceae', 'Kingella']
KIKI001.0523.00003	Kingella kingae strain ATCC 23331	PRJNA224116	SAMN14365914	ASM1161270v1	GCF_011612705.1	['Bacteria', 'Pseudomonadota', 'Betaproteobacteria', 'Neisseriales', 'Neisseriaceae', 'Kingella']
KIKI001.0523.00004	Kingella kingae strain 4177/66	PRJNA224116	SAMN24043407	ASM2287100v1	GCF_022871005.1	['Bacteria', 'Pseudomonadota', 'Betaproteobacteria', 'Neisseriales', 'Neisseriaceae', 'Kingella']
KIKI001.0523.00005	Kingella kingae strain NCTC10529	PRJNA224116	SAMEA4076727	49595_E01	GCF_900475905.1	['Bacteria', 'Proteobacteria', 'Betaproteobacteria', 'Neisseriales', 'Neisseriaceae', 'Kingella']
KIOR001.0523.00001	Kingella oralis strain DSM 18271	PRJNA224116	SAMN15603182	ASM1405498v1	GCF_014054985.1	['Bacteria', 'Proteobacteria', 'Betaproteobacteria', 'Neisseriales', 'Neisseriaceae', 'Kingella']
KIPH001.0523.00001	Kibdelosporangium phytohabitans strain KLBMP1111	PRJNA224116	SAMN03840758	ASM130258v1	GCF_001302585.1	['Bacteria', 'Actinomycetota', 'Pseudonocardiales', 'Pseudonocardiaceae', 'Kibdelosporangium']
KIPO001.0523.00001	Kingella potus strain 3/SID/1128	PRJNA224116	SAMN24043408	ASM2287098v1	GCF_022870985.1	['Bacteria', 'Proteobacteria', 'Betaproteobacteria', 'Neisseriales', 'Neisseriaceae', 'Kingella']
KIRA001.0523.00001	Kineococcus radiotolerans SRS30216 = ATCC BAA-149	PRJNA224116	SAMN02598259	ASM1730v1	GCF_000017305.1	['Bacteria', 'Actinomycetota', 'Actinomycetes', 'Kineosporiales', 'Kineosporiaceae', 'Kineococcus']
KISA001.0523.00001	Kineobactrum salinum strain M2	PRJNA224116	SAMN14074152	ASM1066928v1	GCF_010669285.1	['Bacteria', 'Proteobacteria', 'Gammaproteobacteria', 'Cellvibrionales', 'Halieaceae', 'Kineobactrum']
KISE001.0523.00001	Kitasatospora setae KM-6054	PRJNA224116	SAMD00060928	ASM26998v1	GCF_000269985.1	['Bacteria', 'Actinobacteria', 'Streptomycetales', 'Streptomycetaceae', 'Kitasatospora']
KISP001.0523.00001	Kitasatospora sp. MMS16-BH015	PRJNA224116	SAMN08022118	ASM294352v1	GCF_002943525.1	['Bacteria', 'Actinobacteria', 'Streptomycetales', 'Streptomycetaceae', 'Kitasatospora']
KISP002.0523.00001	Kinneretia sp. DAIF2	PRJNA224116	SAMN14262758	ASM1562442v1	GCF_015624425.1	['Bacteria', 'Proteobacteria', 'Betaproteobacteria', 'Burkholderiales', 'Comamonadaceae', 'Kinneretia']
KISP003.0523.00001	Kitasatospora sp. NA04385	PRJNA224116	SAMN15090295	ASM1336423v1	GCF_013364235.1	['Bacteria', 'Actinobacteria', 'Streptomycetales', 'Streptomycetaceae', 'Kitasatospora']
KISP004.0523.00001	UNVERIFIED_ORG: Kinneretia sp. XES5	PRJNA224116	SAMN21437801	ASM2053554v1	GCF_020535545.1	['Bacteria', 'Proteobacteria', 'Betaproteobacteria', 'Burkholderiales', 'Comamonadaceae', 'Kinneretia']
KISP005.0523.00001	Kitasatospora sp. YST-16	PRJNA224116	SAMN31884061	ASM2680221v1	GCF_026802215.1	['Bacteria', 'Actinobacteria', 'Streptomycetales', 'Streptomycetaceae', 'Kitasatospora']
KISP006.0523.00001	Kitasatospora sp. HUAS 3-15	PRJNA224116	SAMN32126822	ASM2762743v1	GCF_027627435.1	['Bacteria', 'Actinomycetota', 'Streptomycetales', 'Streptomycetaceae', 'Kitasatospora']
KLAE001.0523.00001	Klebsiella aerogenes strain CAV1320	PRJNA224116	SAMN03733745	ASM102199v1	GCF_001021995.1	['Bacteria', 'Proteobacteria', 'Gammaproteobacteria', 'Enterobacterales', 'Enterobacteriaceae', 'Klebsiella/Raoultella group', 'Klebsiella']
KLAE001.0523.00002	Klebsiella aerogenes strain FDAARGOS_152	PRJNA224116	SAMN03996296	ASM155921v2	GCF_001559215.2	['Bacteria', 'Pseudomonadota', 'Gammaproteobacteria', 'Enterobacterales', 'Enterobacteriaceae', 'Klebsiella/Raoultella group', 'Klebsiella']
KLAE001.0523.00003	Klebsiella aerogenes strain G7	PRJNA224116	SAMN03448049	ASM157154v2	GCF_001571545.2	['Bacteria', 'Pseudomonadota', 'Gammaproteobacteria', 'Enterobacterales', 'Enterobacteriaceae', 'Klebsiella/Raoultella group', 'Klebsiella']
KLAE001.0523.00004	Klebsiella aerogenes strain FDAARGOS_139	PRJNA224116	SAMN03996283	ASM159358v2	GCF_001593585.2	['Bacteria', 'Proteobacteria', 'Gammaproteobacteria', 'Enterobacterales', 'Enterobacteriaceae', 'Klebsiella/Raoultella group', 'Klebsiella']
KLAE001.0523.00005	Klebsiella aerogenes strain FDAARGOS_363	PRJNA224116	SAMN07312407	ASM259111v1	GCF_002591115.1	['Bacteria', 'Proteobacteria', 'Gammaproteobacteria', 'Enterobacterales', 'Enterobacteriaceae', 'Klebsiella/Raoultella group', 'Klebsiella']
KLAE001.0523.00006	Klebsiella aerogenes strain AR_0018	PRJNA224116	SAMN04014859	ASM279640v1	GCF_002796405.1	['Bacteria', 'Pseudomonadota', 'Gammaproteobacteria', 'Enterobacterales', 'Enterobacteriaceae', 'Klebsiella/Raoultella group', 'Klebsiella']
KLAE001.0523.00007	Klebsiella aerogenes strain AR_0007	PRJNA224116	SAMN04014848	ASM279642v1	GCF_002796425.1	['Bacteria', 'Pseudomonadota', 'Gammaproteobacteria', 'Enterobacterales', 'Enterobacteriaceae', 'Klebsiella/Raoultella group', 'Klebsiella']
KLAE001.0523.00008	Klebsiella aerogenes strain AR_0009	PRJNA224116	SAMN04014850	ASM279652v1	GCF_002796525.1	['Bacteria', 'Proteobacteria', 'Gammaproteobacteria', 'Enterobacterales', 'Enterobacteriaceae', 'Klebsiella/Raoultella group', 'Klebsiella']
KLAE001.0523.00009	Klebsiella aerogenes strain AR_0062	PRJNA224116	SAMN04014903	ASM294883v2	GCF_002948835.2	['Bacteria', 'Proteobacteria', 'Gammaproteobacteria', 'Enterobacterales', 'Enterobacteriaceae', 'Klebsiella/Raoultella group', 'Klebsiella']
KLAE001.0523.00010	Klebsiella aerogenes strain FDAARGOS_327	PRJNA224116	SAMN06173340	ASM354688v1	GCF_003546885.1	['Bacteria', 'Proteobacteria', 'Gammaproteobacteria', 'Enterobacterales', 'Enterobacteriaceae', 'Klebsiella/Raoultella group', 'Klebsiella']
KLAE001.0523.00011	Klebsiella aerogenes strain FDAARGOS_513	PRJNA224116	SAMN10163207	ASM381218v1	GCF_003812185.1	['Bacteria', 'Proteobacteria', 'Gammaproteobacteria', 'Enterobacterales', 'Enterobacteriaceae', 'Klebsiella/Raoultella group', 'Klebsiella']
KLAE001.0523.00012	Klebsiella aerogenes strain LU2	PRJNA224116	SAMN10788268	ASM687472v1	GCF_006874725.1	['Bacteria', 'Proteobacteria', 'Gammaproteobacteria', 'Enterobacterales', 'Enterobacteriaceae', 'Klebsiella/Raoultella group', 'Klebsiella']
KLAE001.0523.00013	Klebsiella aerogenes strain Ka37751	PRJNA224116	SAMN12330869	ASM763225v1	GCF_007632255.1	['Bacteria', 'Pseudomonadota', 'Gammaproteobacteria', 'Enterobacterales', 'Enterobacteriaceae', 'Klebsiella/Raoultella group', 'Klebsiella']
KLAE001.0523.00014	Klebsiella aerogenes strain FDAARGOS_641	PRJNA224116	SAMN11056356	ASM869388v1	GCF_008693885.1	['Bacteria', 'Pseudomonadota', 'Gammaproteobacteria', 'Enterobacterales', 'Enterobacteriaceae', 'Klebsiella/Raoultella group', 'Klebsiella']
KLAE001.0523.00015	Klebsiella aerogenes strain C9	PRJNA224116	SAMN12289361	ASM893166v1	GCF_008931665.1	['Bacteria', 'Proteobacteria', 'Gammaproteobacteria', 'Enterobacterales', 'Enterobacteriaceae', 'Klebsiella/Raoultella group', 'Klebsiella']
KLAE001.0523.00016	Klebsiella aerogenes strain Y6	PRJNA224116	SAMN12877719	ASM973279v1	GCF_009732795.1	['Bacteria', 'Proteobacteria', 'Gammaproteobacteria', 'Enterobacterales', 'Enterobacteriaceae', 'Klebsiella/Raoultella group', 'Klebsiella']
KLAE001.0523.00017	Klebsiella aerogenes strain Y3	PRJNA224116	SAMN12877718	ASM973281v1	GCF_009732815.1	['Bacteria', 'Proteobacteria', 'Gammaproteobacteria', 'Enterobacterales', 'Enterobacteriaceae', 'Klebsiella/Raoultella group', 'Klebsiella']
KLAE001.0523.00018	Klebsiella aerogenes strain Y1	PRJNA224116	SAMN12877717	ASM973283v1	GCF_009732835.1	['Bacteria', 'Proteobacteria', 'Gammaproteobacteria', 'Enterobacterales', 'Enterobacteriaceae', 'Klebsiella/Raoultella group', 'Klebsiella']
KLAE001.0523.00019	Klebsiella aerogenes strain HNHF1	PRJNA224116	SAMN13829509	ASM990944v1	GCF_009909445.1	['Bacteria', 'Proteobacteria', 'Gammaproteobacteria', 'Enterobacterales', 'Enterobacteriaceae', 'Klebsiella/Raoultella group', 'Klebsiella']
KLAE001.0523.00020	Klebsiella aerogenes strain AUH-KAM-9	PRJNA224116	SAMN12881488	ASM1050981v1	GCF_010509815.1	['Bacteria', 'Proteobacteria', 'Gammaproteobacteria', 'Enterobacterales', 'Enterobacteriaceae', 'Klebsiella/Raoultella group', 'Klebsiella']
KLAE001.0523.00021	Klebsiella aerogenes strain 18-2341	PRJNA224116	SAMN14249374	ASM1106724v1	GCF_011067245.1	['Bacteria', 'Proteobacteria', 'Gammaproteobacteria', 'Enterobacterales', 'Enterobacteriaceae', 'Klebsiella/Raoultella group', 'Klebsiella']
KLAE001.0523.00022	Klebsiella aerogenes strain 035	PRJNA224116	SAMN14372988	ASM1160472v1	GCF_011604725.1	['Bacteria', 'Proteobacteria', 'Gammaproteobacteria', 'Enterobacterales', 'Enterobacteriaceae', 'Klebsiella/Raoultella group', 'Klebsiella']
KLAE001.0523.00023	Klebsiella aerogenes strain RHBSTW-00898	PRJNA224116	SAMN15148733	ASM1372763v1	GCF_013727635.1	['Bacteria', 'Pseudomonadota', 'Gammaproteobacteria', 'Enterobacterales', 'Enterobacteriaceae', 'Klebsiella/Raoultella group', 'Klebsiella']
KLAE001.0523.00024	Klebsiella aerogenes strain WP5-W18-CRE-01	PRJNA224116	SAMD00194509	ASM1416921v1	GCF_014169215.1	['Bacteria', 'Proteobacteria', 'Gammaproteobacteria', 'Enterobacterales', 'Enterobacteriaceae', 'Klebsiella/Raoultella group', 'Klebsiella']
KLAE001.0523.00025	Klebsiella aerogenes strain EA46506	PRJNA224116	SAMN16933261	ASM1693949v1	GCF_016939495.1	['Bacteria', 'Proteobacteria', 'Gammaproteobacteria', 'Enterobacterales', 'Enterobacteriaceae', 'Klebsiella/Raoultella group', 'Klebsiella']
KLAE001.0523.00026	Klebsiella aerogenes strain FDAARGOS 1441	PRJNA224116	SAMN16357583	ASM1904792v1	GCF_019047925.1	['Bacteria', 'Proteobacteria', 'Gammaproteobacteria', 'Enterobacterales', 'Enterobacteriaceae', 'Klebsiella/Raoultella group', 'Klebsiella']
KLAE001.0523.00027	Klebsiella aerogenes strain FDAARGOS 1442	PRJNA224116	SAMN16357584	ASM1904812v1	GCF_019048125.1	['Bacteria', 'Pseudomonadota', 'Gammaproteobacteria', 'Enterobacterales', 'Enterobacteriaceae', 'Klebsiella/Raoultella group', 'Klebsiella']
KLAE001.0523.00028	Klebsiella aerogenes strain NTT31XS	PRJNA224116	SAMN19778273	ASM1904888v1	GCF_019048885.1	['Bacteria', 'Proteobacteria', 'Gammaproteobacteria', 'Enterobacterales', 'Enterobacteriaceae', 'Klebsiella/Raoultella group', 'Klebsiella']
KLAE001.0523.00029	Klebsiella aerogenes strain KAE3SP	PRJNA224116	SAMN20964956	ASM1993169v1	GCF_019931695.1	['Bacteria', 'Proteobacteria', 'Gammaproteobacteria', 'Enterobacterales', 'Enterobacteriaceae', 'Klebsiella/Raoultella group', 'Klebsiella']
KLAE001.0523.00030	Klebsiella aerogenes strain S148-1	PRJNA224116	SAMN16552197	ASM2270077v1	GCF_022700775.1	['Bacteria', 'Pseudomonadota', 'Gammaproteobacteria', 'Enterobacterales', 'Enterobacteriaceae', 'Klebsiella/Raoultella group', 'Klebsiella']
KLAE001.0523.00031	Klebsiella aerogenes strain NY1688	PRJNA224116	SAMN26813722	ASM2275958v1	GCF_022759585.1	['Bacteria', 'Pseudomonadota', 'Gammaproteobacteria', 'Enterobacterales', 'Enterobacteriaceae', 'Klebsiella/Raoultella group', 'Klebsiella']
KLAE001.0523.00032	Klebsiella aerogenes strain NY1464	PRJNA224116	SAMN26813932	ASM2275960v1	GCF_022759605.1	['Bacteria', 'Pseudomonadota', 'Gammaproteobacteria', 'Enterobacterales', 'Enterobacteriaceae', 'Klebsiella/Raoultella group', 'Klebsiella']
KLAE001.0523.00033	Klebsiella aerogenes strain TS2020	PRJNA224116	SAMN29482475	ASM2466199v1	GCF_024661995.1	['Bacteria', 'Proteobacteria', 'Gammaproteobacteria', 'Enterobacterales', 'Enterobacteriaceae', 'Klebsiella/Raoultella group', 'Klebsiella']
KLAE001.0523.00034	Klebsiella aerogenes strain 722	PRJNA224116	SAMN28173987	ASM2491757v1	GCF_024917575.1	['Bacteria', 'Proteobacteria', 'Gammaproteobacteria', 'Enterobacterales', 'Enterobacteriaceae', 'Klebsiella/Raoultella group', 'Klebsiella']
KLAE001.0523.00035	Klebsiella aerogenes strain S2_CRE2	PRJNA224116	SAMN16387622	ASM2759550v1	GCF_027595505.1	['Bacteria', 'Proteobacteria', 'Gammaproteobacteria', 'Enterobacterales', 'Enterobacteriaceae', 'Klebsiella/Raoultella group', 'Klebsiella']
KLAE001.0523.00036	Klebsiella aerogenes strain S33_CRE34	PRJNA224116	SAMN16387652	ASM2759570v1	GCF_027595705.1	['Bacteria', 'Proteobacteria', 'Gammaproteobacteria', 'Enterobacterales', 'Enterobacteriaceae', 'Klebsiella/Raoultella group', 'Klebsiella']
KLAE001.0523.00037	Klebsiella aerogenes strain RX7.1	PRJNA224116	SAMN33464185	ASM2902798v1	GCF_029027985.1	['Bacteria', 'Pseudomonadota', 'Gammaproteobacteria', 'Enterobacterales', 'Enterobacteriaceae', 'Klebsiella/Raoultella group', 'Klebsiella']
KLAE001.0523.00038	Klebsiella aerogenes strain RHB11-E1-C08	PRJNA224116	SAMN15488532	ASM2971742v1	GCF_029717425.1	['Bacteria', 'Pseudomonadota', 'Gammaproteobacteria', 'Enterobacterales', 'Enterobacteriaceae', 'Klebsiella/Raoultella group', 'Klebsiella']
KLAE001.0523.00039	Klebsiella aerogenes strain RHB08-SO-C04	PRJNA224116	SAMN15488518	ASM2971758v1	GCF_029717585.1	['Bacteria', 'Pseudomonadota', 'Gammaproteobacteria', 'Enterobacterales', 'Enterobacteriaceae', 'Klebsiella/Raoultella group', 'Klebsiella']
KLAE001.0523.00040	Klebsiella aerogenes strain NCTC9644	PRJNA224116	SAMEA3492652	40363_G01	GCF_900636315.1	['Bacteria', 'Proteobacteria', 'Gammaproteobacteria', 'Enterobacterales', 'Enterobacteriaceae', 'Klebsiella/Raoultella group', 'Klebsiella']
KLAE001.0523.00041	Klebsiella aerogenes strain NCTC9735	PRJNA224116	SAMEA80457418	53421_E01	GCF_900637945.1	['Bacteria', 'Proteobacteria', 'Gammaproteobacteria', 'Enterobacterales', 'Enterobacteriaceae', 'Klebsiella/Raoultella group', 'Klebsiella']
KLAE001.0523.00042	Klebsiella aerogenes isolate MINF_10B-sc-2280448	PRJNA224116	SAMEA3357515	MINF_10B	GCF_904863085.1	['Bacteria', 'Proteobacteria', 'Gammaproteobacteria', 'Enterobacterales', 'Enterobacteriaceae', 'Klebsiella/Raoultella group', 'Klebsiella']
KLAE001.0523.00043	Klebsiella aerogenes isolate 57	PRJNA224116	SAMEA8158452	AI2913v1_cp	GCF_905333855.2	['Bacteria', 'Proteobacteria', 'Gammaproteobacteria', 'Enterobacterales', 'Enterobacteriaceae', 'Klebsiella/Raoultella group', 'Klebsiella']
KLAE001.0523.00044	Klebsiella aerogenes EA1509E	PRJNA224116	SAMEA3138432	ASM33451v1	GCF_000334515.1	['Bacteria', 'Proteobacteria', 'Gammaproteobacteria', 'Enterobacterales', 'Enterobacteriaceae', 'Klebsiella/Raoultella group', 'Klebsiella']
KLAE001.0523.00045	Klebsiella aerogenes KCTC 2190	PRJNA224116	SAMN02603581	ASM21574v1	GCF_000215745.1	['Bacteria', 'Pseudomonadota', 'Gammaproteobacteria', 'Enterobacterales', 'Enterobacteriaceae', 'Klebsiella/Raoultella group', 'Klebsiella']
KLAF001.0523.00001	Klebsiella africana strain FF1003	PRJNA224116	SAMN15547534	ASM1680412v1	GCF_016804125.1	['Bacteria', 'Proteobacteria', 'Gammaproteobacteria', 'Enterobacterales', 'Enterobacteriaceae', 'Klebsiella/Raoultella group', 'Klebsiella']
KLAF001.0523.00002	Klebsiella africana strain 200023	PRJNA224116	SAMN22024779	ASM2052608v1	GCF_020526085.1	['Bacteria', 'Proteobacteria', 'Gammaproteobacteria', 'Enterobacterales', 'Enterobacteriaceae', 'Klebsiella/Raoultella group', 'Klebsiella']
KLAF001.0523.00003	Klebsiella africana strain FF1019	PRJNA224116	SAMN15547540	ASM2370403v1	GCF_023704035.1	['Bacteria', 'Proteobacteria', 'Gammaproteobacteria', 'Enterobacterales', 'Enterobacteriaceae', 'Klebsiella/Raoultella group', 'Klebsiella']
KLAS001.0523.00001	Kluyvera ascorbata strain SK	PRJNA224116	SAMN27625780	ASM2319573v1	GCF_023195735.1	['Bacteria', 'Pseudomonadota', 'Gammaproteobacteria', 'Enterobacterales', 'Enterobacteriaceae', 'Kluyvera']
KLGR001.0523.00001	Klebsiella grimontii strain SS141	PRJNA224116	SAMN10462700	ASM410452v2	GCF_004104525.2	['Bacteria', 'Proteobacteria', 'Gammaproteobacteria', 'Enterobacterales', 'Enterobacteriaceae', 'Klebsiella/Raoultella group', 'Klebsiella']
KLGR001.0523.00002	Klebsiella grimontii strain RHBSTW-00181	PRJNA224116	SAMN15148529	ASM1362422v1	GCF_013624225.1	['Bacteria', 'Pseudomonadota', 'Gammaproteobacteria', 'Enterobacterales', 'Enterobacteriaceae', 'Klebsiella/Raoultella group', 'Klebsiella']
KLGR001.0523.00003	Klebsiella grimontii strain RHBSTW-00039	PRJNA224116	SAMN15148459	ASM1363501v1	GCF_013635015.1	['Bacteria', 'Pseudomonadota', 'Gammaproteobacteria', 'Enterobacterales', 'Enterobacteriaceae', 'Klebsiella/Raoultella group', 'Klebsiella']
KLGR001.0523.00004	Klebsiella grimontii strain RHBSTW-00853	PRJNA224116	SAMN15148716	ASM1373023v1	GCF_013730235.1	['Bacteria', 'Pseudomonadota', 'Gammaproteobacteria', 'Enterobacterales', 'Enterobacteriaceae', 'Klebsiella/Raoultella group', 'Klebsiella']
KLGR001.0523.00005	Klebsiella grimontii strain RHBSTW-00634	PRJNA224116	SAMN15148669	ASM1373459v1	GCF_013734595.1	['Bacteria', 'Pseudomonadota', 'Gammaproteobacteria', 'Enterobacterales', 'Enterobacteriaceae', 'Klebsiella/Raoultella group', 'Klebsiella']
KLGR001.0523.00006	Klebsiella grimontii strain RHBSTW-00577	PRJNA224116	SAMN15148657	ASM1373543v1	GCF_013735435.1	['Bacteria', 'Pseudomonadota', 'Gammaproteobacteria', 'Enterobacterales', 'Enterobacteriaceae', 'Klebsiella/Raoultella group', 'Klebsiella']
KLGR001.0523.00007	Klebsiella grimontii strain RHBSTW-00186	PRJNA224116	SAMN15148531	ASM1374461v1	GCF_013744615.1	['Bacteria', 'Pseudomonadota', 'Gammaproteobacteria', 'Enterobacterales', 'Enterobacteriaceae', 'Klebsiella/Raoultella group', 'Klebsiella']
KLGR001.0523.00008	Klebsiella grimontii strain M5a1	PRJNA224116	SAMN16423096	ASM1507482v1	GCF_015074825.1	['Bacteria', 'Proteobacteria', 'Gammaproteobacteria', 'Enterobacterales', 'Enterobacteriaceae', 'Klebsiella/Raoultella group', 'Klebsiella']
KLGR001.0523.00009	Klebsiella grimontii strain 5512.56	PRJNA224116	SAMN17215154	ASM1786393v1	GCF_017863935.1	['Bacteria', 'Pseudomonadota', 'Gammaproteobacteria', 'Enterobacterales', 'Enterobacteriaceae', 'Klebsiella/Raoultella group', 'Klebsiella']
KLGR001.0523.00010	Klebsiella grimontii strain LC-1303-2020	PRJNA224116	SAMN25301093	ASM2255985v1	GCF_022559855.1	['Bacteria', 'Proteobacteria', 'Gammaproteobacteria', 'Enterobacterales', 'Enterobacteriaceae', 'Klebsiella/Raoultella group', 'Klebsiella']
KLGR001.0523.00011	Klebsiella grimontii strain LH87-a	PRJNA224116	SAMN29499322	ASM2422435v1	GCF_024224355.1	['Bacteria', 'Proteobacteria', 'Gammaproteobacteria', 'Enterobacterales', 'Enterobacteriaceae', 'Klebsiella/Raoultella group', 'Klebsiella']
KLGR001.0523.00012	Klebsiella grimontii strain 2022CK-00781	PRJNA224116	SAMN32733981	ASM2862267v1	GCF_028622675.1	['Bacteria', 'Pseudomonadota', 'Gammaproteobacteria', 'Enterobacterales', 'Enterobacteriaceae', 'Klebsiella/Raoultella group', 'Klebsiella']
KLGR001.0523.00013	Klebsiella grimontii strain YWC001	PRJNA224116	SAMN33216268	ASM2876844v1	GCF_028768445.1	['Bacteria', 'Pseudomonadota', 'Gammaproteobacteria', 'Enterobacterales', 'Enterobacteriaceae', 'Klebsiella/Raoultella group', 'Klebsiella']
KLGR001.0523.00014	Klebsiella grimontii strain NCTC9146 substr. serovar casular type 26 substr. serovar casular type 26	PRJNA224116	SAMEA3492648	40345_E01	GCF_901542455.1	['Bacteria', 'Proteobacteria', 'Gammaproteobacteria', 'Enterobacterales', 'Enterobacteriaceae', 'Klebsiella/Raoultella group', 'Klebsiella']
KLHU001.0523.00001	Klebsiella huaxiensis strain WCHKl090001	PRJNA224116	SAMN08861555	ASM326157v2	GCF_003261575.2	['Bacteria', 'Proteobacteria', 'Gammaproteobacteria', 'Enterobacterales', 'Enterobacteriaceae', 'Klebsiella/Raoultella group', 'Klebsiella']
KLIN001.0523.00001	Kluyvera intermedia strain N2-1	PRJNA224116	SAMN13135738	ASM964991v1	GCF_009649915.1	['Bacteria', 'Proteobacteria', 'Gammaproteobacteria', 'Enterobacterales', 'Enterobacteriaceae', 'Kluyvera']
KLIN001.0523.00002	Kluyvera intermedia strain HR2	PRJNA224116	SAMN13135960	ASM965041v1	GCF_009650415.1	['Bacteria', 'Proteobacteria', 'Gammaproteobacteria', 'Enterobacterales', 'Enterobacteriaceae', 'Kluyvera']
KLIN001.0523.00003	MAG: Kluyvera intermedia isolate MAG 4159	PRJNA224116	SAMN33481890	ASM2920234v1	GCF_029202345.1	['Bacteria', 'Pseudomonadota', 'Gammaproteobacteria', 'Enterobacterales', 'Enterobacteriaceae', 'Kluyvera']
KLIN001.0523.00004	Kluyvera intermedia strain DW18	PRJNA224116	SAMN34125583	ASM2987323v1	GCF_029873235.1	['Bacteria', 'Pseudomonadota', 'Gammaproteobacteria', 'Enterobacterales', 'Enterobacteriaceae', 'Kluyvera']
KLIN001.0523.00005	Kluyvera intermedia strain NCTC12125	PRJNA224116	SAMEA2612496	28869_E01	GCF_900635475.1	['Bacteria', 'Pseudomonadota', 'Gammaproteobacteria', 'Enterobacterales', 'Enterobacteriaceae', 'Kluyvera']
KLMI001.0523.00001	Klebsiella michiganensis KCTC 1686	PRJNA224116	SAMN02603580	ASM24032v1	GCF_000240325.1	['Bacteria', 'Proteobacteria', 'Gammaproteobacteria', 'Enterobacterales', 'Enterobacteriaceae', 'Klebsiella/Raoultella group', 'Klebsiella']
KLMI001.0523.00002	Klebsiella michiganensis strain M1	PRJNA224116	SAMN02887315	ASM72452v1	GCF_000724525.1	['Bacteria', 'Proteobacteria', 'Gammaproteobacteria', 'Enterobacterales', 'Enterobacteriaceae', 'Klebsiella/Raoultella group', 'Klebsiella']
KLMI001.0523.00003	Klebsiella michiganensis strain K516	PRJNA224116	SAMN07315162	ASM221683v1	GCF_002216835.1	['Bacteria', 'Proteobacteria', 'Gammaproteobacteria', 'Enterobacterales', 'Enterobacteriaceae', 'Klebsiella/Raoultella group', 'Klebsiella']
KLMI001.0523.00004	Klebsiella michiganensis strain K518	PRJNA224116	SAMN07551913	ASM229028v1	GCF_002290285.1	['Bacteria', 'Proteobacteria', 'Gammaproteobacteria', 'Enterobacterales', 'Enterobacteriaceae', 'Klebsiella/Raoultella group', 'Klebsiella']
KLMI001.0523.00005	Klebsiella michiganensis strain KNU07	PRJNA224116	SAMN12233455	ASM710688v1	GCF_007106885.1	['Bacteria', 'Proteobacteria', 'Gammaproteobacteria', 'Enterobacterales', 'Enterobacteriaceae', 'Klebsiella/Raoultella group', 'Klebsiella']
KLMI001.0523.00006	Klebsiella michiganensis strain C52	PRJNA224116	SAMN12289379	ASM893160v1	GCF_008931605.1	['Bacteria', 'Proteobacteria', 'Gammaproteobacteria', 'Enterobacterales', 'Enterobacteriaceae', 'Klebsiella/Raoultella group', 'Klebsiella']
KLMI001.0523.00007	Klebsiella michiganensis strain F107	PRJNA224116	SAMN07411959	ASM993085v1	GCF_009930855.1	['Bacteria', 'Proteobacteria', 'Gammaproteobacteria', 'Enterobacterales', 'Enterobacteriaceae', 'Klebsiella/Raoultella group', 'Klebsiella']
KLMI001.0523.00008	Klebsiella michiganensis strain BD177	PRJNA224116	SAMN13911826	ASM1009300v1	GCF_010093005.1	['Bacteria', 'Proteobacteria', 'Gammaproteobacteria', 'Enterobacterales', 'Enterobacteriaceae', 'Klebsiella/Raoultella group', 'Klebsiella']
KLMI001.0523.00009	Klebsiella michiganensis strain RHBSTW-00409	PRJNA224116	SAMN15148604	ASM1361065v1	GCF_013610655.1	['Bacteria', 'Pseudomonadota', 'Gammaproteobacteria', 'Enterobacterales', 'Enterobacteriaceae', 'Klebsiella/Raoultella group', 'Klebsiella']
KLMI001.0523.00010	Klebsiella michiganensis strain RHBSTW-00167	PRJNA224116	SAMN15148522	ASM1362437v1	GCF_013624375.1	['Bacteria', 'Pseudomonadota', 'Gammaproteobacteria', 'Enterobacterales', 'Enterobacteriaceae', 'Klebsiella/Raoultella group', 'Klebsiella']
KLMI001.0523.00011	Klebsiella michiganensis strain RHB20-C02	PRJNA224116	SAMN15148174	ASM1363641v1	GCF_013636415.1	['Bacteria', 'Pseudomonadota', 'Gammaproteobacteria', 'Enterobacterales', 'Enterobacteriaceae', 'Klebsiella/Raoultella group', 'Klebsiella']
KLMI001.0523.00012	Klebsiella michiganensis strain PS_Koxy4	PRJNA224116	SAMN12648330	ASM1405051v2	GCF_014050515.2	['Bacteria', 'Pseudomonadota', 'Gammaproteobacteria', 'Enterobacterales', 'Enterobacteriaceae', 'Klebsiella/Raoultella group', 'Klebsiella']
KLMI001.0523.00013	Klebsiella michiganensis strain AKKL-001	PRJNA224116	SAMN15755083	ASM1421727v1	GCF_014217275.1	['Bacteria', 'Proteobacteria', 'Gammaproteobacteria', 'Enterobacterales', 'Enterobacteriaceae', 'Klebsiella/Raoultella group', 'Klebsiella']
KLMI001.0523.00014	Klebsiella michiganensis strain THO-011	PRJNA224116	SAMD00196009	ASM1513957v1	GCF_015139575.1	['Bacteria', 'Proteobacteria', 'Gammaproteobacteria', 'Enterobacterales', 'Enterobacteriaceae', 'Klebsiella/Raoultella group', 'Klebsiella']
KLMI001.0523.00015	Klebsiella michiganensis strain 7525	PRJNA224116	SAMN16931445	ASM1599938v1	GCF_015999385.1	['Bacteria', 'Proteobacteria', 'Gammaproteobacteria', 'Enterobacterales', 'Enterobacteriaceae', 'Klebsiella/Raoultella group', 'Klebsiella']
KLMI001.0523.00016	Klebsiella michiganensis strain B106	PRJNA224116	SAMN16425386	ASM1661664v1	GCF_016616645.1	['Bacteria', 'Proteobacteria', 'Gammaproteobacteria', 'Enterobacterales', 'Enterobacteriaceae', 'Klebsiella/Raoultella group', 'Klebsiella']
KLMI001.0523.00017	Klebsiella michiganensis strain BD-50-Km	PRJNA224116	SAMN16233476	ASM1661821v1	GCF_016618215.1	['Bacteria', 'Proteobacteria', 'Gammaproteobacteria', 'Enterobacterales', 'Enterobacteriaceae', 'Klebsiella/Raoultella group', 'Klebsiella']
KLMI001.0523.00018	Klebsiella michiganensis strain Kmfe267	PRJNA224116	SAMN18138829	ASM1734885v1	GCF_017348855.1	['Bacteria', 'Pseudomonadota', 'Gammaproteobacteria', 'Enterobacterales', 'Enterobacteriaceae', 'Klebsiella/Raoultella group', 'Klebsiella']
KLMI001.0523.00019	Klebsiella michiganensis strain 12084	PRJNA224116	SAMN18395722	ASM1763989v1	GCF_017639895.1	['Bacteria', 'Proteobacteria', 'Gammaproteobacteria', 'Enterobacterales', 'Enterobacteriaceae', 'Klebsiella/Raoultella group', 'Klebsiella']
KLMI001.0523.00020	Klebsiella michiganensis strain LDS17	PRJNA224116	SAMN16931446	ASM1779828v1	GCF_017798285.1	['Bacteria', 'Proteobacteria', 'Gammaproteobacteria', 'Enterobacterales', 'Enterobacteriaceae', 'Klebsiella/Raoultella group', 'Klebsiella']
KLMI001.0523.00021	Klebsiella michiganensis strain X2-1	PRJNA224116	SAMN14585699	ASM1781577v1	GCF_017815775.1	['Bacteria', 'Proteobacteria', 'Gammaproteobacteria', 'Enterobacterales', 'Enterobacteriaceae', 'Klebsiella/Raoultella group', 'Klebsiella']
KLMI001.0523.00022	Klebsiella michiganensis strain JNQH491	PRJNA224116	SAMN19186367	ASM1860410v1	GCF_018604105.1	['Bacteria', 'Proteobacteria', 'Gammaproteobacteria', 'Enterobacterales', 'Enterobacteriaceae', 'Klebsiella/Raoultella group', 'Klebsiella']
KLMI001.0523.00023	Klebsiella michiganensis strain CCRI-24235	PRJNA224116	SAMN20153793	ASM1980306v1	GCF_019803065.1	['Bacteria', 'Proteobacteria', 'Gammaproteobacteria', 'Enterobacterales', 'Enterobacteriaceae', 'Klebsiella/Raoultella group', 'Klebsiella']
KLMI001.0523.00024	Klebsiella michiganensis strain Kox58	PRJNA224116	SAMN23286118	ASM2122869v1	GCF_021228695.1	['Bacteria', 'Proteobacteria', 'Gammaproteobacteria', 'Enterobacterales', 'Enterobacteriaceae', 'Klebsiella/Raoultella group', 'Klebsiella']
KLMI001.0523.00025	Klebsiella michiganensis strain Kox101	PRJNA224116	SAMN23286126	ASM2122875v1	GCF_021228755.1	['Bacteria', 'Proteobacteria', 'Gammaproteobacteria', 'Enterobacterales', 'Enterobacteriaceae', 'Klebsiella/Raoultella group', 'Klebsiella']
KLMI001.0523.00026	Klebsiella michiganensis strain K92	PRJNA224116	SAMN23799016	ASM2122885v1	GCF_021228855.1	['Bacteria', 'Proteobacteria', 'Gammaproteobacteria', 'Enterobacterales', 'Enterobacteriaceae', 'Klebsiella/Raoultella group', 'Klebsiella']
KLMI001.0523.00027	Klebsiella michiganensis strain 8-1	PRJNA224116	SAMN23798052	ASM2122899v1	GCF_021228995.1	['Bacteria', 'Proteobacteria', 'Gammaproteobacteria', 'Enterobacterales', 'Enterobacteriaceae', 'Klebsiella/Raoultella group', 'Klebsiella']
KLMI001.0523.00028	Klebsiella michiganensis strain KM41	PRJNA224116	SAMN24290086	ASM2139157v1	GCF_021391575.1	['Bacteria', 'Proteobacteria', 'Gammaproteobacteria', 'Enterobacterales', 'Enterobacteriaceae', 'Klebsiella/Raoultella group', 'Klebsiella']
KLMI001.0523.00029	Klebsiella michiganensis strain KO_408	PRJNA224116	SAMN25236446	ASM2216324v2	GCF_022163245.2	['Bacteria', 'Pseudomonadota', 'Gammaproteobacteria', 'Enterobacterales', 'Enterobacteriaceae', 'Klebsiella/Raoultella group', 'Klebsiella']
KLMI001.0523.00030	Klebsiella michiganensis strain YL6-1	PRJNA224116	SAMN21892164	ASM2234324v1	GCF_022343245.1	['Bacteria', 'Pseudomonadota', 'Gammaproteobacteria', 'Enterobacterales', 'Enterobacteriaceae', 'Klebsiella/Raoultella group', 'Klebsiella']
KLMI001.0523.00031	Klebsiella michiganensis strain YL9	PRJNA224116	SAMN21906695	ASM2234326v1	GCF_022343265.1	['Bacteria', 'Pseudomonadota', 'Gammaproteobacteria', 'Enterobacterales', 'Enterobacteriaceae', 'Klebsiella/Raoultella group', 'Klebsiella']
KLMI001.0523.00032	Klebsiella michiganensis strain K342	PRJNA224116	SAMN26455295	ASM2256983v1	GCF_022569835.1	['Bacteria', 'Pseudomonadota', 'Gammaproteobacteria', 'Enterobacterales', 'Enterobacteriaceae', 'Klebsiella/Raoultella group', 'Klebsiella']
KLMI001.0523.00033	Klebsiella michiganensis strain fxq	PRJNA224116	SAMN27163261	ASM2286988v1	GCF_022869885.1	['Bacteria', 'Proteobacteria', 'Gammaproteobacteria', 'Enterobacterales', 'Enterobacteriaceae', 'Klebsiella/Raoultella group', 'Klebsiella']
KLMI001.0523.00034	Klebsiella michiganensis strain K254	PRJNA224116	SAMN26455257	ASM2309383v1	GCF_023093835.1	['Bacteria', 'Proteobacteria', 'Gammaproteobacteria', 'Enterobacterales', 'Enterobacteriaceae', 'Klebsiella/Raoultella group', 'Klebsiella']
KLMI001.0523.00035	Klebsiella michiganensis strain LH71	PRJNA224116	SAMN29499319	ASM2422511v1	GCF_024225115.1	['Bacteria', 'Proteobacteria', 'Gammaproteobacteria', 'Enterobacterales', 'Enterobacteriaceae', 'Klebsiella/Raoultella group', 'Klebsiella']
KLMI001.0523.00036	Klebsiella michiganensis strain HOBD-7	PRJNA224116	SAMN26148623	ASM2439659v1	GCF_024396595.1	['Bacteria', 'Proteobacteria', 'Gammaproteobacteria', 'Enterobacterales', 'Enterobacteriaceae', 'Klebsiella/Raoultella group', 'Klebsiella']
KLMI001.0523.00037	Klebsiella michiganensis strain 5088	PRJNA224116	SAMN28174081	ASM2491729v1	GCF_024917295.1	['Bacteria', 'Proteobacteria', 'Gammaproteobacteria', 'Enterobacterales', 'Enterobacteriaceae', 'Klebsiella/Raoultella group', 'Klebsiella']
KLMI001.0523.00038	Klebsiella michiganensis strain 8BG	PRJNA224116	SAMN30957779	ASM2549053v1	GCF_025490535.1	['Bacteria', 'Proteobacteria', 'Gammaproteobacteria', 'Enterobacterales', 'Enterobacteriaceae', 'Klebsiella/Raoultella group', 'Klebsiella']
KLMI001.0523.00039	Klebsiella michiganensis strain K5-3	PRJNA224116	SAMN30903868	ASM2566535v1	GCF_025665355.1	['Bacteria', 'Proteobacteria', 'Gammaproteobacteria', 'Enterobacterales', 'Enterobacteriaceae', 'Klebsiella/Raoultella group', 'Klebsiella']
KLMI001.0523.00040	Klebsiella michiganensis strain MX581	PRJNA224116	SAMN31308932	ASM2596024v1	GCF_025960245.1	['Bacteria', 'Proteobacteria', 'Gammaproteobacteria', 'Enterobacterales', 'Enterobacteriaceae', 'Klebsiella/Raoultella group', 'Klebsiella']
KLMI001.0523.00041	Klebsiella michiganensis strain 2022CK-00497	PRJNA224116	SAMN31152638	ASM2696769v1	GCF_026967695.1	['Bacteria', 'Proteobacteria', 'Gammaproteobacteria', 'Enterobacterales', 'Enterobacteriaceae', 'Klebsiella/Raoultella group', 'Klebsiella']
KLMI001.0523.00042	Klebsiella michiganensis strain 2022CK-00496	PRJNA224116	SAMN31152637	ASM2757788v1	GCF_027577885.1	['Bacteria', 'Proteobacteria', 'Gammaproteobacteria', 'Enterobacterales', 'Enterobacteriaceae', 'Klebsiella/Raoultella group', 'Klebsiella']
KLMI001.0523.00043	Klebsiella michiganensis strain S4_CRE4	PRJNA224116	SAMN16387624	ASM2759554v1	GCF_027595545.1	['Bacteria', 'Proteobacteria', 'Gammaproteobacteria', 'Enterobacterales', 'Enterobacteriaceae', 'Klebsiella/Raoultella group', 'Klebsiella']
KLMI001.0523.00044	Klebsiella michiganensis strain 2563	PRJNA224116	SAMN32737190	ASM2794521v1	GCF_027945215.1	['Bacteria', 'Pseudomonadota', 'Gammaproteobacteria', 'Enterobacterales', 'Enterobacteriaceae', 'Klebsiella/Raoultella group', 'Klebsiella']
KLMI001.0523.00045	Klebsiella michiganensis strain 2020CK-00215	PRJNA224116	SAMN15907150	ASM2873601v1	GCF_028736015.1	['Bacteria', 'Pseudomonadota', 'Gammaproteobacteria', 'Enterobacterales', 'Enterobacteriaceae', 'Klebsiella/Raoultella group', 'Klebsiella']
KLMI001.0523.00046	Klebsiella michiganensis strain YZUMF202001	PRJNA224116	SAMN28515549	ASM2902788v1	GCF_029027885.1	['Bacteria', 'Pseudomonadota', 'Gammaproteobacteria', 'Enterobacterales', 'Enterobacteriaceae', 'Klebsiella/Raoultella group', 'Klebsiella']
KLMI001.0523.00047	Klebsiella michiganensis strain RHB20-SO-C02	PRJNA224116	SAMN15488570	ASM2971866v1	GCF_029718665.1	['Bacteria', 'Pseudomonadota', 'Gammaproteobacteria', 'Enterobacterales', 'Enterobacteriaceae', 'Klebsiella/Raoultella group', 'Klebsiella']
KLMI001.0523.00048	Klebsiella michiganensis strain RHB20-SO-C01	PRJNA224116	SAMN15488569	ASM2971868v1	GCF_029718685.1	['Bacteria', 'Pseudomonadota', 'Gammaproteobacteria', 'Enterobacterales', 'Enterobacteriaceae', 'Klebsiella/Raoultella group', 'Klebsiella']
KLMI001.0523.00049	Klebsiella michiganensis E718	PRJNA224116	SAMN02603642	ASM27670v2	GCF_000276705.2	['Bacteria', 'Pseudomonadota', 'Gammaproteobacteria', 'Enterobacterales', 'Enterobacteriaceae', 'Klebsiella/Raoultella group', 'Klebsiella']
KLMI001.0523.00050	Klebsiella michiganensis HKOPL1	PRJNA224116	SAMN03081460	ASM63241v1	GCF_000632415.1	['Bacteria', 'Pseudomonadota', 'Gammaproteobacteria', 'Enterobacterales', 'Enterobacteriaceae', 'Klebsiella/Raoultella group', 'Klebsiella']
KLOX001.0523.00001	Klebsiella oxytoca strain CAV1335	PRJNA224116	SAMN03733750	ASM102211v1	GCF_001022115.1	['Bacteria', 'Proteobacteria', 'Gammaproteobacteria', 'Enterobacterales', 'Enterobacteriaceae', 'Klebsiella/Raoultella group', 'Klebsiella']
KLOX001.0523.00002	Klebsiella oxytoca strain CAV1099	PRJNA224116	SAMN03733663	ASM102229v1	GCF_001022295.1	['Bacteria', 'Proteobacteria', 'Gammaproteobacteria', 'Enterobacterales', 'Enterobacteriaceae', 'Klebsiella/Raoultella group', 'Klebsiella']
KLOX001.0523.00003	Klebsiella oxytoca strain CAV1015	PRJNA224116	SAMN03733631	ASM187018v1	GCF_001870185.1	['Bacteria', 'Pseudomonadota', 'Gammaproteobacteria', 'Enterobacterales', 'Enterobacteriaceae', 'Klebsiella/Raoultella group', 'Klebsiella']
KLOX001.0523.00004	Klebsiella oxytoca strain CAV1752	PRJNA224116	SAMN03733848	ASM197083v1	GCF_001970835.1	['Bacteria', 'Pseudomonadota', 'Gammaproteobacteria', 'Enterobacterales', 'Enterobacteriaceae', 'Klebsiella/Raoultella group', 'Klebsiella']
KLOX001.0523.00005	Klebsiella oxytoca strain AR_0147	PRJNA224116	SAMN04014988	ASM207265v1	GCF_002072655.1	['Bacteria', 'Proteobacteria', 'Gammaproteobacteria', 'Enterobacterales', 'Enterobacteriaceae', 'Klebsiella/Raoultella group', 'Klebsiella']
KLOX001.0523.00006	Klebsiella oxytoca strain KONIH4	PRJNA224116	SAMN04287054	ASM290639v1	GCF_002906395.1	['Bacteria', 'Proteobacteria', 'Gammaproteobacteria', 'Enterobacterales', 'Enterobacteriaceae', 'Klebsiella/Raoultella group', 'Klebsiella']
KLOX001.0523.00007	Klebsiella oxytoca strain KONIH5	PRJNA224116	SAMN06040382	ASM290643v1	GCF_002906435.1	['Bacteria', 'Proteobacteria', 'Gammaproteobacteria', 'Enterobacterales', 'Enterobacteriaceae', 'Klebsiella/Raoultella group', 'Klebsiella']
KLOX001.0523.00008	Klebsiella oxytoca strain AR_0028	PRJNA224116	SAMN04014869	ASM294750v1	GCF_002947505.1	['Bacteria', 'Proteobacteria', 'Gammaproteobacteria', 'Enterobacterales', 'Enterobacteriaceae', 'Klebsiella/Raoultella group', 'Klebsiella']
KLOX001.0523.00009	Klebsiella oxytoca strain FDAARGOS_335	PRJNA224116	SAMN06173348	ASM298439v1	GCF_002984395.1	['Bacteria', 'Proteobacteria', 'Gammaproteobacteria', 'Enterobacterales', 'Enterobacteriaceae', 'Klebsiella/Raoultella group', 'Klebsiella']
KLOX001.0523.00010	Klebsiella oxytoca strain AR380	PRJNA224116	SAMN07291523	ASM307397v1	GCF_003073975.1	['Bacteria', 'Proteobacteria', 'Gammaproteobacteria', 'Enterobacterales', 'Enterobacteriaceae', 'Klebsiella/Raoultella group', 'Klebsiella']
KLOX001.0523.00011	Klebsiella oxytoca strain FDAARGOS_500	PRJNA224116	SAMN10163176	ASM381292v1	GCF_003812925.1	['Bacteria', 'Proteobacteria', 'Gammaproteobacteria', 'Enterobacterales', 'Enterobacteriaceae', 'Klebsiella/Raoultella group', 'Klebsiella']
KLOX001.0523.00012	Klebsiella oxytoca strain P620	PRJNA224116	SAMN13290334	ASM970738v1	GCF_009707385.1	['Bacteria', 'Proteobacteria', 'Gammaproteobacteria', 'Enterobacterales', 'Enterobacteriaceae', 'Klebsiella/Raoultella group', 'Klebsiella']
KLOX001.0523.00013	Klebsiella oxytoca strain RHBSTW-00373	PRJNA224116	SAMN15148597	ASM1375059v1	GCF_013750595.1	['Bacteria', 'Pseudomonadota', 'Gammaproteobacteria', 'Enterobacterales', 'Enterobacteriaceae', 'Klebsiella/Raoultella group', 'Klebsiella']
KLOX001.0523.00014	Klebsiella oxytoca strain RHB30-C02	PRJNA224116	SAMN15148287	ASM1382698v1	GCF_013826985.1	['Bacteria', 'Pseudomonadota', 'Gammaproteobacteria', 'Enterobacterales', 'Enterobacteriaceae', 'Klebsiella/Raoultella group', 'Klebsiella']
KLOX001.0523.00015	Klebsiella oxytoca strain FDAARGOS_1334	PRJNA224116	SAMN16357476	ASM1690341v1	GCF_016903415.1	['Bacteria', 'Proteobacteria', 'Gammaproteobacteria', 'Enterobacterales', 'Enterobacteriaceae', 'Klebsiella/Raoultella group', 'Klebsiella']
KLOX001.0523.00016	Klebsiella oxytoca strain FDAARGOS_1332	PRJNA224116	SAMN16357474	ASM1690371v1	GCF_016903715.1	['Bacteria', 'Proteobacteria', 'Gammaproteobacteria', 'Enterobacterales', 'Enterobacteriaceae', 'Klebsiella/Raoultella group', 'Klebsiella']
KLOX001.0523.00017	Klebsiella oxytoca strain FDAARGOS_1333	PRJNA224116	SAMN16357475	ASM1690397v1	GCF_016903975.1	['Bacteria', 'Proteobacteria', 'Gammaproteobacteria', 'Enterobacterales', 'Enterobacteriaceae', 'Klebsiella/Raoultella group', 'Klebsiella']
KLOX001.0523.00018	Klebsiella oxytoca strain FDAARGOS_1331	PRJNA224116	SAMN16357473	ASM1690451v1	GCF_016904515.1	['Bacteria', 'Proteobacteria', 'Gammaproteobacteria', 'Enterobacterales', 'Enterobacteriaceae', 'Klebsiella/Raoultella group', 'Klebsiella']
KLOX001.0523.00019	Klebsiella oxytoca strain IR5392	PRJNA224116	SAMN16561276	ASM1731046v1	GCF_017310465.1	['Bacteria', 'Proteobacteria', 'Gammaproteobacteria', 'Enterobacterales', 'Enterobacteriaceae', 'Klebsiella/Raoultella group', 'Klebsiella']
KLOX001.0523.00020	Klebsiella oxytoca isolate KoPF10	PRJNA224116	SAMN18675296	ASM1796886v1	GCF_017968865.1	['Bacteria', 'Proteobacteria', 'Gammaproteobacteria', 'Enterobacterales', 'Enterobacteriaceae', 'Klebsiella/Raoultella group', 'Klebsiella']
KLOX001.0523.00021	Klebsiella oxytoca strain KONSF-1	PRJNA224116	SAMN24372405	ASM2139891v1	GCF_021398915.1	['Bacteria', 'Proteobacteria', 'Gammaproteobacteria', 'Enterobacterales', 'Enterobacteriaceae', 'Klebsiella/Raoultella group', 'Klebsiella']
KLOX001.0523.00022	Klebsiella oxytoca strain C-21-18	PRJNA224116	SAMN26549876	ASM2260530v1	GCF_022605305.1	['Bacteria', 'Proteobacteria', 'Gammaproteobacteria', 'Enterobacterales', 'Enterobacteriaceae', 'Klebsiella/Raoultella group', 'Klebsiella']
KLOX001.0523.00023	Klebsiella oxytoca strain 2022CK-00499	PRJNA224116	SAMN31152639	ASM2557912v2	GCF_025579125.1	['Bacteria', 'Proteobacteria', 'Gammaproteobacteria', 'Enterobacterales', 'Enterobacteriaceae', 'Klebsiella/Raoultella group', 'Klebsiella']
KLOX001.0523.00024	Klebsiella oxytoca strain 2022CK-00498	PRJNA224116	SAMN31261055	ASM2567656v2	GCF_025676565.1	['Bacteria', 'Proteobacteria', 'Gammaproteobacteria', 'Enterobacterales', 'Enterobacteriaceae', 'Klebsiella/Raoultella group', 'Klebsiella']
KLOX001.0523.00025	Klebsiella oxytoca strain TYL-T1	PRJNA224116	SAMN30015118	ASM2573217v1	GCF_025732175.1	['Bacteria', 'Proteobacteria', 'Gammaproteobacteria', 'Enterobacterales', 'Enterobacteriaceae', 'Klebsiella/Raoultella group', 'Klebsiella']
KLOX001.0523.00026	Klebsiella oxytoca strain AHC-6	PRJNA224116	SAMN28911479	ASM2762778v1	GCF_027627785.1	['Bacteria', 'Pseudomonadota', 'Gammaproteobacteria', 'Enterobacterales', 'Enterobacteriaceae', 'Klebsiella/Raoultella group', 'Klebsiella']
KLOX001.0523.00027	Klebsiella oxytoca strain NCTC11356	PRJNA224116	SAMEA3251432	36109_D01	GCF_900635105.1	['Bacteria', 'Proteobacteria', 'Gammaproteobacteria', 'Enterobacterales', 'Enterobacteriaceae', 'Klebsiella/Raoultella group', 'Klebsiella']
KLOX001.0523.00028	Klebsiella oxytoca strain NCTC13727	PRJNA224116	SAMEA3923594	45889_C01	GCF_900636985.1	['Bacteria', 'Proteobacteria', 'Gammaproteobacteria', 'Enterobacterales', 'Enterobacteriaceae', 'Klebsiella/Raoultella group', 'Klebsiella']
KLOX001.0523.00029	Klebsiella oxytoca isolate MSB1_10D-sc-2280340	PRJNA224116	SAMEA3357409	MSB1_10D	GCF_904863345.1	['Bacteria', 'Proteobacteria', 'Gammaproteobacteria', 'Enterobacterales', 'Enterobacteriaceae', 'Klebsiella/Raoultella group', 'Klebsiella']
KLOX001.0523.00030	Klebsiella oxytoca isolate 325	PRJNA224116	SAMEA7962775	AI2699v1_cp	GCF_905232115.2	['Bacteria', 'Pseudomonadota', 'Gammaproteobacteria', 'Enterobacterales', 'Enterobacteriaceae', 'Klebsiella/Raoultella group', 'Klebsiella']
KLOX001.0523.00031	Klebsiella oxytoca isolate 145	PRJNA224116	SAMEA8065686	AI2623v1_cpp	GCF_905322525.2	['Bacteria', 'Proteobacteria', 'Gammaproteobacteria', 'Enterobacterales', 'Enterobacteriaceae', 'Klebsiella/Raoultella group', 'Klebsiella']
KLOX001.0523.00032	Klebsiella oxytoca isolate 2	PRJNA224116	SAMEA8065822	AI2744v1_cpp	GCF_905329555.2	['Bacteria', 'Proteobacteria', 'Gammaproteobacteria', 'Enterobacterales', 'Enterobacteriaceae', 'Klebsiella/Raoultella group', 'Klebsiella']
KLOX001.0523.00033	Klebsiella oxytoca isolate 101	PRJNA224116	SAMEA8065780	AI2945v1_cpp	GCF_905330835.2	['Bacteria', 'Proteobacteria', 'Gammaproteobacteria', 'Enterobacterales', 'Enterobacteriaceae', 'Klebsiella/Raoultella group', 'Klebsiella']
KLOX001.0523.00034	Klebsiella oxytoca isolate 101	PRJNA224116	SAMEA8065781	AI2946v1_cpp	GCF_905330865.2	['Bacteria', 'Proteobacteria', 'Gammaproteobacteria', 'Enterobacterales', 'Enterobacteriaceae', 'Klebsiella/Raoultella group', 'Klebsiella']
KLOX001.0523.00035	Klebsiella oxytoca isolate 36	PRJNA224116	SAMEA8158457	AI2918v1_cp	GCF_905333885.2	['Bacteria', 'Proteobacteria', 'Gammaproteobacteria', 'Enterobacterales', 'Enterobacteriaceae', 'Klebsiella/Raoultella group', 'Klebsiella']
KLOX001.0523.00036	Klebsiella oxytoca isolate 328	PRJNA224116	SAMEA8158514	AN2363v1_cp	GCF_905338025.2	['Bacteria', 'Proteobacteria', 'Gammaproteobacteria', 'Enterobacterales', 'Enterobacteriaceae', 'Klebsiella/Raoultella group', 'Klebsiella']
KLOX001.0523.00037	Klebsiella oxytoca KONIH1	PRJNA224116	SAMN02786843	ASM71465v1	GCF_000714655.1	['Bacteria', 'Proteobacteria', 'Gammaproteobacteria', 'Enterobacterales', 'Enterobacteriaceae', 'Klebsiella/Raoultella group', 'Klebsiella']
KLPA001.0523.00001	Klebsiella pasteurii strain Sb-24	PRJNA224116	SAMN18746951	ASM1813904v1	GCF_018139045.1	['Bacteria', 'Pseudomonadota', 'Gammaproteobacteria', 'Enterobacterales', 'Enterobacteriaceae', 'Klebsiella/Raoultella group', 'Klebsiella']
KLPA001.0523.00002	Klebsiella pasteurii strain Kox205	PRJNA224116	SAMN23286136	ASM2122873v1	GCF_021228735.1	['Bacteria', 'Proteobacteria', 'Gammaproteobacteria', 'Enterobacterales', 'Enterobacteriaceae', 'Klebsiella/Raoultella group', 'Klebsiella']
KLPN001.0523.00001	Klebsiella pneumoniae strain ATCC BAA-2146	PRJNA224116	SAMN02152539	ASM36438v3	GCF_000364385.3	['Bacteria', 'Pseudomonadota', 'Gammaproteobacteria', 'Enterobacterales', 'Enterobacteriaceae', 'Klebsiella/Raoultella group', 'Klebsiella']
KLPN001.0523.00002	Klebsiella pneumoniae strain carbapenem-resistant blaNDM-1	PRJNA224116	SAMN02777842	ASM73949v1	GCF_000739495.1	['Bacteria', 'Proteobacteria', 'Gammaproteobacteria', 'Enterobacterales', 'Enterobacteriaceae', 'Klebsiella/Raoultella group', 'Klebsiella']
KLPN001.0523.00003	Klebsiella pneumoniae strain PMK1	PRJNA224116	SAMN02885365	ASM76461v1	GCF_000764615.1	['Bacteria', 'Proteobacteria', 'Gammaproteobacteria', 'Enterobacterales', 'Enterobacteriaceae', 'Klebsiella/Raoultella group', 'Klebsiella']
KLPN001.0523.00004	Klebsiella pneumoniae strain XH209	PRJNA224116	SAMN02649400	ASM77595v1	GCF_000775955.1	['Bacteria', 'Proteobacteria', 'Gammaproteobacteria', 'Enterobacterales', 'Enterobacteriaceae', 'Klebsiella/Raoultella group', 'Klebsiella']
KLPN001.0523.00005	Klebsiella pneumoniae strain 34618	PRJNA224116	SAMN03067424	ASM81430v1	GCF_000814305.1	['Bacteria', 'Proteobacteria', 'Gammaproteobacteria', 'Enterobacterales', 'Enterobacteriaceae', 'Klebsiella/Raoultella group', 'Klebsiella']
KLPN001.0523.00006	Klebsiella pneumoniae strain Kp52.145	PRJNA224116	SAMEA3283117	ASM96815v1	GCF_000968155.1	['Bacteria', 'Proteobacteria', 'Gammaproteobacteria', 'Enterobacterales', 'Enterobacteriaceae', 'Klebsiella/Raoultella group', 'Klebsiella']
KLPN001.0523.00007	Klebsiella pneumoniae strain CAV1392	PRJNA224116	SAMN03024610	ASM102203v1	GCF_001022035.1	['Bacteria', 'Proteobacteria', 'Gammaproteobacteria', 'Enterobacterales', 'Enterobacteriaceae', 'Klebsiella/Raoultella group', 'Klebsiella']
KLPN001.0523.00008	Klebsiella pneumoniae strain CAV1344	PRJNA224116	SAMN03024590	ASM102217v1	GCF_001022175.1	['Bacteria', 'Proteobacteria', 'Gammaproteobacteria', 'Enterobacterales', 'Enterobacteriaceae', 'Klebsiella/Raoultella group', 'Klebsiella']
KLPN001.0523.00009	Klebsiella pneumoniae strain CAV1596	PRJNA224116	SAMN03024583	ASM102223v1	GCF_001022235.1	['Bacteria', 'Proteobacteria', 'Gammaproteobacteria', 'Enterobacterales', 'Enterobacteriaceae', 'Klebsiella/Raoultella group', 'Klebsiella']
KLPN001.0523.00010	Klebsiella pneumoniae strain KP617	PRJNA224116	SAMN04044480	ASM130717v1	GCF_001307175.1	['Bacteria', 'Pseudomonadota', 'Gammaproteobacteria', 'Enterobacterales', 'Enterobacteriaceae', 'Klebsiella/Raoultella group', 'Klebsiella']
KLPN001.0523.00011	Klebsiella pneumoniae strain MS6671	PRJNA224116	SAMEA3257677	MS6671.v1	GCF_001455995.1	['Bacteria', 'Proteobacteria', 'Gammaproteobacteria', 'Enterobacterales', 'Enterobacteriaceae', 'Klebsiella/Raoultella group', 'Klebsiella']
KLPN001.0523.00012	Klebsiella pneumoniae strain KpN01	PRJNA224116	SAMN04168649	ASM145605v3	GCF_001456055.3	['Bacteria', 'Proteobacteria', 'Gammaproteobacteria', 'Enterobacterales', 'Enterobacteriaceae', 'Klebsiella/Raoultella group', 'Klebsiella']
KLPN001.0523.00013	Klebsiella pneumoniae strain KpN06	PRJNA224116	SAMN04168654	ASM145609v3	GCF_001456095.3	['Bacteria', 'Proteobacteria', 'Gammaproteobacteria', 'Enterobacterales', 'Enterobacteriaceae', 'Klebsiella/Raoultella group', 'Klebsiella']
KLPN001.0523.00014	Klebsiella pneumoniae strain CAV1193	PRJNA224116	SAMN03733725	ASM145613v1	GCF_001456135.1	['Bacteria', 'Pseudomonadota', 'Gammaproteobacteria', 'Enterobacterales', 'Enterobacteriaceae', 'Klebsiella/Raoultella group', 'Klebsiella']
KLPN001.0523.00015	Klebsiella pneumoniae strain J1	PRJNA224116	SAMN04357099	ASM148234v1	GCF_001482345.1	['Bacteria', 'Pseudomonadota', 'Gammaproteobacteria', 'Enterobacterales', 'Enterobacteriaceae', 'Klebsiella/Raoultella group', 'Klebsiella']
KLPN001.0523.00016	Klebsiella pneumoniae strain SKGH01	PRJNA224116	SAMN04917370	ASM164476v1	GCF_001644765.1	['Bacteria', 'Proteobacteria', 'Gammaproteobacteria', 'Enterobacterales', 'Enterobacteriaceae', 'Klebsiella/Raoultella group', 'Klebsiella']
KLPN001.0523.00017	Klebsiella pneumoniae strain W14	PRJNA224116	SAMN04992856	ASM164662v1	GCF_001646625.1	['Bacteria', 'Proteobacteria', 'Gammaproteobacteria', 'Enterobacterales', 'Enterobacteriaceae', 'Klebsiella/Raoultella group', 'Klebsiella']
KLPN001.0523.00018	Klebsiella pneumoniae strain AATZP	PRJNA224116	SAMN03455970	ASM164821v1	GCF_001648215.1	['Bacteria', 'Proteobacteria', 'Gammaproteobacteria', 'Enterobacterales', 'Enterobacteriaceae', 'Klebsiella/Raoultella group', 'Klebsiella']
KLPN001.0523.00019	Klebsiella pneumoniae strain BR	PRJNA224116	SAMN05188406	ASM166319v1	GCF_001663195.1	['Bacteria', 'Proteobacteria', 'Gammaproteobacteria', 'Enterobacterales', 'Enterobacteriaceae', 'Klebsiella/Raoultella group', 'Klebsiella']
KLPN001.0523.00020	Klebsiella pneumoniae strain KPNIH39	PRJNA224116	SAMN03455930	ASM166329v1	GCF_001663295.1	['Bacteria', 'Proteobacteria', 'Gammaproteobacteria', 'Enterobacterales', 'Enterobacteriaceae', 'Klebsiella/Raoultella group', 'Klebsiella']
KLPN001.0523.00021	Klebsiella pneumoniae strain Kpn223	PRJNA224116	SAMN03455975	ASM166343v1	GCF_001663435.1	['Bacteria', 'Proteobacteria', 'Gammaproteobacteria', 'Enterobacterales', 'Enterobacteriaceae', 'Klebsiella/Raoultella group', 'Klebsiella']
KLPN001.0523.00022	Klebsiella pneumoniae strain Kpn555	PRJNA224116	SAMN03455976	ASM166345v1	GCF_001663455.1	['Bacteria', 'Pseudomonadota', 'Gammaproteobacteria', 'Enterobacterales', 'Enterobacteriaceae', 'Klebsiella/Raoultella group', 'Klebsiella']
KLPN001.0523.00023	Klebsiella pneumoniae strain KPNIH36	PRJNA224116	SAMN03701676	ASM167512v1	GCF_001675125.1	['Bacteria', 'Proteobacteria', 'Gammaproteobacteria', 'Enterobacterales', 'Enterobacteriaceae', 'Klebsiella/Raoultella group', 'Klebsiella']
KLPN001.0523.00024	Klebsiella pneumoniae strain TH1 isolate TH1	PRJNA224116	SAMN05170048	ASM167682v1	GCF_001676825.1	['Bacteria', 'Pseudomonadota', 'Gammaproteobacteria', 'Enterobacterales', 'Enterobacteriaceae', 'Klebsiella/Raoultella group', 'Klebsiella']
KLPN001.0523.00025	Klebsiella pneumoniae strain XH210	PRJNA224116	SAMN03252408	ASM169910v2	GCF_001699105.2	['Bacteria', 'Proteobacteria', 'Gammaproteobacteria', 'Enterobacterales', 'Enterobacteriaceae', 'Klebsiella/Raoultella group', 'Klebsiella']
KLPN001.0523.00026	Klebsiella pneumoniae strain 1_GR_13	PRJNA224116	SAMN04868721	ASM170142v2	GCF_001701425.2	['Bacteria', 'Pseudomonadota', 'Gammaproteobacteria', 'Enterobacterales', 'Enterobacteriaceae', 'Klebsiella/Raoultella group', 'Klebsiella']
KLPN001.0523.00027	Klebsiella pneumoniae strain 16_GR_13	PRJNA224116	SAMN04868736	ASM170183v2	GCF_001701835.2	['Bacteria', 'Proteobacteria', 'Gammaproteobacteria', 'Enterobacterales', 'Enterobacteriaceae', 'Klebsiella/Raoultella group', 'Klebsiella']
KLPN001.0523.00028	Klebsiella pneumoniae strain 20_GR_12	PRJNA224116	SAMN04868740	ASM170184v2	GCF_001701845.2	['Bacteria', 'Proteobacteria', 'Gammaproteobacteria', 'Enterobacterales', 'Enterobacteriaceae', 'Klebsiella/Raoultella group', 'Klebsiella']
KLPN001.0523.00029	Klebsiella pneumoniae strain 2_GR_12	PRJNA224116	SAMN04868722	ASM170204v2	GCF_001702045.2	['Bacteria', 'Proteobacteria', 'Gammaproteobacteria', 'Enterobacterales', 'Enterobacteriaceae', 'Klebsiella/Raoultella group', 'Klebsiella']
KLPN001.0523.00030	Klebsiella pneumoniae strain DHQP1002001	PRJNA224116	SAMN04448219	ASM170423v1	GCF_001704235.1	['Bacteria', 'Pseudomonadota', 'Gammaproteobacteria', 'Enterobacterales', 'Enterobacteriaceae', 'Klebsiella/Raoultella group', 'Klebsiella']
KLPN001.0523.00031	Klebsiella pneumoniae isolate blood sample 2	PRJNA224116	SAMN05149976	ASM170538v1	GCF_001705385.1	['Bacteria', 'Pseudomonadota', 'Gammaproteobacteria', 'Enterobacterales', 'Enterobacteriaceae', 'Klebsiella/Raoultella group', 'Klebsiella']
KLPN001.0523.00032	Klebsiella pneumoniae strain ED23	PRJNA224116	SAMN05425526	ASM170822v1	GCF_001708225.1	['Bacteria', 'Pseudomonadota', 'Gammaproteobacteria', 'Enterobacterales', 'Enterobacteriaceae', 'Klebsiella/Raoultella group', 'Klebsiella']
KLPN001.0523.00033	Klebsiella pneumoniae strain ED2	PRJNA224116	SAMN05425525	ASM170824v1	GCF_001708245.1	['Bacteria', 'Pseudomonadota', 'Gammaproteobacteria', 'Enterobacterales', 'Enterobacteriaceae', 'Klebsiella/Raoultella group', 'Klebsiella']
KLPN001.0523.00034	Klebsiella pneumoniae isolate 11	PRJNA224116	SAMN04448229	ASM170927v1	GCF_001709275.1	['Bacteria', 'Pseudomonadota', 'Gammaproteobacteria', 'Enterobacterales', 'Enterobacteriaceae', 'Klebsiella/Raoultella group', 'Klebsiella']
KLPN001.0523.00035	Klebsiella pneumoniae isolate 23	PRJNA224116	SAMN04448241	ASM170929v1	GCF_001709295.1	['Bacteria', 'Proteobacteria', 'Gammaproteobacteria', 'Enterobacterales', 'Enterobacteriaceae', 'Klebsiella/Raoultella group', 'Klebsiella']
KLPN001.0523.00036	Klebsiella pneumoniae strain 1194	PRJNA224116	SAMN05193406	ASM171811v2	GCF_001718115.2	['Bacteria', 'Proteobacteria', 'Gammaproteobacteria', 'Enterobacterales', 'Enterobacteriaceae', 'Klebsiella/Raoultella group', 'Klebsiella']
KLPN001.0523.00037	Klebsiella pneumoniae strain UCLAOXA232KP_Pt0	PRJNA224116	SAMN04008891	ASM172172v1	GCF_001721725.1	['Bacteria', 'Pseudomonadota', 'Gammaproteobacteria', 'Enterobacterales', 'Enterobacteriaceae', 'Klebsiella/Raoultella group', 'Klebsiella']
KLPN001.0523.00038	Klebsiella pneumoniae strain UCLAOXA232KP	PRJNA224116	SAMN04008893	ASM174154v1	GCF_001741545.1	['Bacteria', 'Pseudomonadota', 'Gammaproteobacteria', 'Enterobacterales', 'Enterobacteriaceae', 'Klebsiella/Raoultella group', 'Klebsiella']
KLPN001.0523.00039	Klebsiella pneumoniae strain UCLAOXA232KP	PRJNA224116	SAMN04008892	ASM174166v1	GCF_001741665.1	['Bacteria', 'Pseudomonadota', 'Gammaproteobacteria', 'Enterobacterales', 'Enterobacteriaceae', 'Klebsiella/Raoultella group', 'Klebsiella']
KLPN001.0523.00040	Klebsiella pneumoniae strain KP5	PRJNA224116	SAMN03770912	ASM185531v1	GCF_001855315.1	['Bacteria', 'Pseudomonadota', 'Gammaproteobacteria', 'Enterobacterales', 'Enterobacteriaceae', 'Klebsiella/Raoultella group', 'Klebsiella']
KLPN001.0523.00041	Klebsiella pneumoniae strain CAV1016	PRJNA224116	SAMN03024573	ASM187016v1	GCF_001870165.1	['Bacteria', 'Pseudomonadota', 'Gammaproteobacteria', 'Enterobacterales', 'Enterobacteriaceae', 'Klebsiella/Raoultella group', 'Klebsiella']
KLPN001.0523.00042	Klebsiella pneumoniae strain Kp_Goe_822579	PRJNA224116	SAMN05412444	ASM188525v2	GCF_001885255.2	['Bacteria', 'Pseudomonadota', 'Gammaproteobacteria', 'Enterobacterales', 'Enterobacteriaceae', 'Klebsiella/Raoultella group', 'Klebsiella']
KLPN001.0523.00043	Klebsiella pneumoniae strain WCHKP095649	PRJNA224116	SAMN06019522	ASM188798v4	GCF_001887985.4	['Bacteria', 'Proteobacteria', 'Gammaproteobacteria', 'Enterobacterales', 'Enterobacteriaceae', 'Klebsiella/Raoultella group', 'Klebsiella']
KLPN001.0523.00044	Klebsiella pneumoniae strain WCHKP095845	PRJNA224116	SAMN06019523	ASM188799v2	GCF_001887995.2	['Bacteria', 'Proteobacteria', 'Gammaproteobacteria', 'Enterobacterales', 'Enterobacteriaceae', 'Klebsiella/Raoultella group', 'Klebsiella']
KLPN001.0523.00045	Klebsiella pneumoniae strain MNCRE78	PRJNA224116	SAMN06067846	ASM190219v1	GCF_001902195.1	['Bacteria', 'Proteobacteria', 'Gammaproteobacteria', 'Enterobacterales', 'Enterobacteriaceae', 'Klebsiella/Raoultella group', 'Klebsiella']
KLPN001.0523.00046	Klebsiella pneumoniae strain MNCRE69	PRJNA224116	SAMN06067845	ASM190221v1	GCF_001902215.1	['Bacteria', 'Proteobacteria', 'Gammaproteobacteria', 'Enterobacterales', 'Enterobacteriaceae', 'Klebsiella/Raoultella group', 'Klebsiella']
KLPN001.0523.00047	Klebsiella pneumoniae strain MNCRE53	PRJNA224116	SAMN06067844	ASM190223v1	GCF_001902235.1	['Bacteria', 'Proteobacteria', 'Gammaproteobacteria', 'Enterobacterales', 'Enterobacteriaceae', 'Klebsiella/Raoultella group', 'Klebsiella']
KLPN001.0523.00048	Klebsiella pneumoniae strain CAV1453	PRJNA224116	SAMN03733793	ASM190225v1	GCF_001902255.1	['Bacteria', 'Proteobacteria', 'Gammaproteobacteria', 'Enterobacterales', 'Enterobacteriaceae', 'Klebsiella/Raoultella group', 'Klebsiella']
KLPN001.0523.00049	Klebsiella pneumoniae isolate Kp_Goe_154414	PRJNA224116	SAMN05412805	ASM190233v1	GCF_001902335.1	['Bacteria', 'Pseudomonadota', 'Gammaproteobacteria', 'Enterobacterales', 'Enterobacteriaceae', 'Klebsiella/Raoultella group', 'Klebsiella']
KLPN001.0523.00050	Klebsiella pneumoniae strain Kp_Goe_62629	PRJNA224116	SAMN05412811	ASM190235v1	GCF_001902355.1	['Bacteria', 'Pseudomonadota', 'Gammaproteobacteria', 'Enterobacterales', 'Enterobacteriaceae', 'Klebsiella/Raoultella group', 'Klebsiella']
KLPN001.0523.00051	Klebsiella pneumoniae strain Kp_Goe_822917	PRJNA224116	SAMN05412453	ASM190241v1	GCF_001902415.1	['Bacteria', 'Pseudomonadota', 'Gammaproteobacteria', 'Enterobacterales', 'Enterobacteriaceae', 'Klebsiella/Raoultella group', 'Klebsiella']
KLPN001.0523.00052	Klebsiella pneumoniae strain Kp_Goe_33208	PRJNA224116	SAMN05412455	ASM190243v1	GCF_001902435.1	['Bacteria', 'Pseudomonadota', 'Gammaproteobacteria', 'Enterobacterales', 'Enterobacteriaceae', 'Klebsiella/Raoultella group', 'Klebsiella']
KLPN001.0523.00053	Klebsiella pneumoniae strain SWU01	PRJNA224116	SAMN06109054	ASM190247v1	GCF_001902475.1	['Bacteria', 'Proteobacteria', 'Gammaproteobacteria', 'Enterobacterales', 'Enterobacteriaceae', 'Klebsiella/Raoultella group', 'Klebsiella']
KLPN001.0523.00054	Klebsiella pneumoniae strain Kp_Goe_71070	PRJNA224116	SAMN05412456	ASM190251v1	GCF_001902515.1	['Bacteria', 'Pseudomonadota', 'Gammaproteobacteria', 'Enterobacterales', 'Enterobacteriaceae', 'Klebsiella/Raoultella group', 'Klebsiella']
KLPN001.0523.00055	Klebsiella pneumoniae strain CAV1417	PRJNA224116	SAMN03733765	ASM190253v1	GCF_001902535.1	['Bacteria', 'Proteobacteria', 'Gammaproteobacteria', 'Enterobacterales', 'Enterobacteriaceae', 'Klebsiella/Raoultella group', 'Klebsiella']
KLPN001.0523.00056	Klebsiella pneumoniae strain CAV1042	PRJNA224116	SAMN03024576	ASM190851v1	GCF_001908515.1	['Bacteria', 'Proteobacteria', 'Gammaproteobacteria', 'Enterobacterales', 'Enterobacteriaceae', 'Klebsiella/Raoultella group', 'Klebsiella']
KLPN001.0523.00057	Klebsiella pneumoniae strain Kp_Goe_149473	PRJNA224116	SAMN05412458	ASM190859v1	GCF_001908595.1	['Bacteria', 'Pseudomonadota', 'Gammaproteobacteria', 'Enterobacterales', 'Enterobacteriaceae', 'Klebsiella/Raoultella group', 'Klebsiella']
KLPN001.0523.00058	Klebsiella pneumoniae strain Kp_Goe_827024	PRJNA224116	SAMN05412797	ASM190862v1	GCF_001908625.1	['Bacteria', 'Pseudomonadota', 'Gammaproteobacteria', 'Enterobacterales', 'Enterobacteriaceae', 'Klebsiella/Raoultella group', 'Klebsiella']
KLPN001.0523.00059	Klebsiella pneumoniae strain Kp_Goe_827026	PRJNA224116	SAMN05412802	ASM190865v1	GCF_001908655.1	['Bacteria', 'Pseudomonadota', 'Gammaproteobacteria', 'Enterobacterales', 'Enterobacteriaceae', 'Klebsiella/Raoultella group', 'Klebsiella']
KLPN001.0523.00060	Klebsiella pneumoniae strain Kp_Goe_152021	PRJNA224116	SAMN05412803	ASM190867v1	GCF_001908675.1	['Bacteria', 'Pseudomonadota', 'Gammaproteobacteria', 'Enterobacterales', 'Enterobacteriaceae', 'Klebsiella/Raoultella group', 'Klebsiella']
KLPN001.0523.00061	Klebsiella pneumoniae strain KP_Goe_828304	PRJNA224116	SAMN05412804	ASM190869v1	GCF_001908695.1	['Bacteria', 'Pseudomonadota', 'Gammaproteobacteria', 'Enterobacterales', 'Enterobacteriaceae', 'Klebsiella/Raoultella group', 'Klebsiella']
KLPN001.0523.00062	Klebsiella pneumoniae strain CAV1217	PRJNA224116	SAMN03024585	ASM190871v1	GCF_001908715.1	['Bacteria', 'Proteobacteria', 'Gammaproteobacteria', 'Enterobacterales', 'Enterobacteriaceae', 'Klebsiella/Raoultella group', 'Klebsiella']
KLPN001.0523.00063	Klebsiella pneumoniae strain Kp_Goe_149832	PRJNA224116	SAMN05412459	ASM190887v1	GCF_001908875.1	['Bacteria', 'Pseudomonadota', 'Gammaproteobacteria', 'Enterobacterales', 'Enterobacteriaceae', 'Klebsiella/Raoultella group', 'Klebsiella']
KLPN001.0523.00064	Klebsiella pneumoniae strain Kp_Goe_821588	PRJNA224116	SAMN05412457	ASM190889v1	GCF_001908895.1	['Bacteria', 'Pseudomonadota', 'Gammaproteobacteria', 'Enterobacterales', 'Enterobacteriaceae', 'Klebsiella/Raoultella group', 'Klebsiella']
KLPN001.0523.00065	Klebsiella pneumoniae strain Kp_Goe_121641	PRJNA224116	SAMN05412452	ASM191317v1	GCF_001913175.1	['Bacteria', 'Pseudomonadota', 'Gammaproteobacteria', 'Enterobacterales', 'Enterobacteriaceae', 'Klebsiella/Raoultella group', 'Klebsiella']
KLPN001.0523.00066	Klebsiella pneumoniae strain AR_0049	PRJNA224116	SAMN04014890	ASM192246v1	GCF_001922465.1	['Bacteria', 'Proteobacteria', 'Gammaproteobacteria', 'Enterobacterales', 'Enterobacteriaceae', 'Klebsiella/Raoultella group', 'Klebsiella']
KLPN001.0523.00067	Klebsiella pneumoniae strain ATCC 35657	PRJNA224116	SAMN03455977	ASM193603v1	GCF_001936035.1	['Bacteria', 'Pseudomonadota', 'Gammaproteobacteria', 'Enterobacterales', 'Enterobacteriaceae', 'Klebsiella/Raoultella group', 'Klebsiella']
KLPN001.0523.00068	Klebsiella pneumoniae strain GN-2	PRJNA224116	SAMN05928590	ASM193988v2	GCF_001939885.2	['Bacteria', 'Pseudomonadota', 'Gammaproteobacteria', 'Enterobacterales', 'Enterobacteriaceae', 'Klebsiella/Raoultella group', 'Klebsiella']
KLPN001.0523.00069	Klebsiella pneumoniae strain 1756	PRJNA224116	SAMN06216564	ASM195283v1	GCF_001952835.1	['Bacteria', 'Pseudomonadota', 'Gammaproteobacteria', 'Enterobacterales', 'Enterobacteriaceae', 'Klebsiella/Raoultella group', 'Klebsiella']
KLPN001.0523.00070	Klebsiella pneumoniae strain CN1	PRJNA224116	SAMN04889855	ASM195287v1	GCF_001952875.1	['Bacteria', 'Pseudomonadota', 'Gammaproteobacteria', 'Enterobacterales', 'Enterobacteriaceae', 'Klebsiella/Raoultella group', 'Klebsiella']
KLPN001.0523.00071	Klebsiella pneumoniae strain NY9	PRJNA224116	SAMN04889856	ASM195289v1	GCF_001952895.1	['Bacteria', 'Pseudomonadota', 'Gammaproteobacteria', 'Enterobacterales', 'Enterobacteriaceae', 'Klebsiella/Raoultella group', 'Klebsiella']
KLPN001.0523.00072	Klebsiella pneumoniae strain CR14	PRJNA224116	SAMN04889857	ASM195291v1	GCF_001952915.1	['Bacteria', 'Pseudomonadota', 'Gammaproteobacteria', 'Enterobacterales', 'Enterobacteriaceae', 'Klebsiella/Raoultella group', 'Klebsiella']
KLPN001.0523.00073	Klebsiella pneumoniae strain 825795-1	PRJNA224116	SAMN05412796	ASM195696v1	GCF_001956965.1	['Bacteria', 'Pseudomonadota', 'Gammaproteobacteria', 'Enterobacterales', 'Enterobacteriaceae', 'Klebsiella/Raoultella group', 'Klebsiella']
KLPN001.0523.00074	Klebsiella pneumoniae strain AR_0117	PRJNA224116	SAMN04014958	ASM205576v1	GCF_002055765.1	['Bacteria', 'Proteobacteria', 'Gammaproteobacteria', 'Enterobacterales', 'Enterobacteriaceae', 'Klebsiella/Raoultella group', 'Klebsiella']
KLPN001.0523.00075	Klebsiella pneumoniae strain AR_0068	PRJNA224116	SAMN04014909	ASM205585v1	GCF_002055855.1	['Bacteria', 'Proteobacteria', 'Gammaproteobacteria', 'Enterobacterales', 'Enterobacteriaceae', 'Klebsiella/Raoultella group', 'Klebsiella']
KLPN001.0523.00076	Klebsiella pneumoniae strain AR_0115	PRJNA224116	SAMN04014956	ASM205638v1	GCF_002056385.1	['Bacteria', 'Proteobacteria', 'Gammaproteobacteria', 'Enterobacterales', 'Enterobacteriaceae', 'Klebsiella/Raoultella group', 'Klebsiella']
KLPN001.0523.00077	Klebsiella pneumoniae strain AR_0098	PRJNA224116	SAMN04014939	ASM205647v1	GCF_002056475.1	['Bacteria', 'Proteobacteria', 'Gammaproteobacteria', 'Enterobacterales', 'Enterobacteriaceae', 'Klebsiella/Raoultella group', 'Klebsiella']
KLPN001.0523.00078	Klebsiella pneumoniae strain K66-45	PRJNA224116	SAMN04158282	ASM211386v1	GCF_002113865.1	['Bacteria', 'Proteobacteria', 'Gammaproteobacteria', 'Enterobacterales', 'Enterobacteriaceae', 'Klebsiella/Raoultella group', 'Klebsiella']
KLPN001.0523.00079	Klebsiella pneumoniae strain kp757	PRJNA224116	SAMN04621179	ASM211688v1	GCF_002116885.1	['Bacteria', 'Pseudomonadota', 'Gammaproteobacteria', 'Enterobacterales', 'Enterobacteriaceae', 'Klebsiella/Raoultella group', 'Klebsiella']
KLPN001.0523.00080	Klebsiella pneumoniae strain BK13043	PRJNA224116	SAMN06701573	ASM215672v1	GCF_002156725.1	['Bacteria', 'Proteobacteria', 'Gammaproteobacteria', 'Enterobacterales', 'Enterobacteriaceae', 'Klebsiella/Raoultella group', 'Klebsiella']
KLPN001.0523.00081	Klebsiella pneumoniae strain KPN1482	PRJNA224116	SAMN06438459	ASM215674v1	GCF_002156745.1	['Bacteria', 'Proteobacteria', 'Gammaproteobacteria', 'Enterobacterales', 'Enterobacteriaceae', 'Klebsiella/Raoultella group', 'Klebsiella']
KLPN001.0523.00082	Klebsiella pneumoniae strain KPN528	PRJNA224116	SAMN06437491	ASM215678v1	GCF_002156785.1	['Bacteria', 'Proteobacteria', 'Gammaproteobacteria', 'Enterobacterales', 'Enterobacteriaceae', 'Klebsiella/Raoultella group', 'Klebsiella']
KLPN001.0523.00083	Klebsiella pneumoniae strain WCHKP020097	PRJNA224116	SAMN06909168	ASM216469v2	GCF_002164695.2	['Bacteria', 'Pseudomonadota', 'Gammaproteobacteria', 'Enterobacterales', 'Enterobacteriaceae', 'Klebsiella/Raoultella group', 'Klebsiella']
KLPN001.0523.00084	Klebsiella pneumoniae strain WCHKP2	PRJNA224116	SAMN06909160	ASM216483v4	GCF_002164835.4	['Bacteria', 'Proteobacteria', 'Gammaproteobacteria', 'Enterobacterales', 'Enterobacteriaceae', 'Klebsiella/Raoultella group', 'Klebsiella']
KLPN001.0523.00085	Klebsiella pneumoniae strain SCKP020003	PRJNA224116	SAMN06909161	ASM216485v2	GCF_002164855.2	['Bacteria', 'Proteobacteria', 'Gammaproteobacteria', 'Enterobacterales', 'Enterobacteriaceae', 'Klebsiella/Raoultella group', 'Klebsiella']
KLPN001.0523.00086	Klebsiella pneumoniae strain AR_0047	PRJNA224116	SAMN04014888	ASM218007v1	GCF_002180075.1	['Bacteria', 'Proteobacteria', 'Gammaproteobacteria', 'Enterobacterales', 'Enterobacteriaceae', 'Klebsiella/Raoultella group', 'Klebsiella']
KLPN001.0523.00087	Klebsiella pneumoniae strain AR_0112	PRJNA224116	SAMN04014953	ASM218015v1	GCF_002180155.1	['Bacteria', 'Proteobacteria', 'Gammaproteobacteria', 'Enterobacterales', 'Enterobacteriaceae', 'Klebsiella/Raoultella group', 'Klebsiella']
KLPN001.0523.00088	Klebsiella pneumoniae strain AR_0146	PRJNA224116	SAMN04014987	ASM218017v1	GCF_002180175.1	['Bacteria', 'Proteobacteria', 'Gammaproteobacteria', 'Enterobacterales', 'Enterobacteriaceae', 'Klebsiella/Raoultella group', 'Klebsiella']
KLPN001.0523.00089	Klebsiella pneumoniae strain AR_0158	PRJNA224116	SAMN04014999	ASM218025v1	GCF_002180255.1	['Bacteria', 'Proteobacteria', 'Gammaproteobacteria', 'Enterobacterales', 'Enterobacteriaceae', 'Klebsiella/Raoultella group', 'Klebsiella']
KLPN001.0523.00090	Klebsiella pneumoniae strain AR_0129	PRJNA224116	SAMN04014970	ASM218029v1	GCF_002180295.1	['Bacteria', 'Proteobacteria', 'Gammaproteobacteria', 'Enterobacterales', 'Enterobacteriaceae', 'Klebsiella/Raoultella group', 'Klebsiella']
KLPN001.0523.00091	Klebsiella pneumoniae strain AR_0143	PRJNA224116	SAMN04014984	ASM218031v1	GCF_002180315.1	['Bacteria', 'Proteobacteria', 'Gammaproteobacteria', 'Enterobacterales', 'Enterobacteriaceae', 'Klebsiella/Raoultella group', 'Klebsiella']
KLPN001.0523.00092	Klebsiella pneumoniae strain AR_0126	PRJNA224116	SAMN04014967	ASM219231v1	GCF_002192315.1	['Bacteria', 'Proteobacteria', 'Gammaproteobacteria', 'Enterobacterales', 'Enterobacteriaceae', 'Klebsiella/Raoultella group', 'Klebsiella']
KLPN001.0523.00093	Klebsiella pneumoniae strain AR_0113	PRJNA224116	SAMN04014954	ASM219233v1	GCF_002192335.1	['Bacteria', 'Proteobacteria', 'Gammaproteobacteria', 'Enterobacterales', 'Enterobacteriaceae', 'Klebsiella/Raoultella group', 'Klebsiella']
KLPN001.0523.00094	Klebsiella pneumoniae strain AR_0138	PRJNA224116	SAMN04014979	ASM219237v1	GCF_002192375.1	['Bacteria', 'Proteobacteria', 'Gammaproteobacteria', 'Enterobacterales', 'Enterobacteriaceae', 'Klebsiella/Raoultella group', 'Klebsiella']
KLPN001.0523.00095	Klebsiella pneumoniae strain AR_0120	PRJNA224116	SAMN04014961	ASM219722v1	GCF_002197225.1	['Bacteria', 'Proteobacteria', 'Gammaproteobacteria', 'Enterobacterales', 'Enterobacteriaceae', 'Klebsiella/Raoultella group', 'Klebsiella']
KLPN001.0523.00096	Klebsiella pneumoniae strain AR_0125	PRJNA224116	SAMN04014966	ASM219750v1	GCF_002197505.1	['Bacteria', 'Proteobacteria', 'Gammaproteobacteria', 'Enterobacterales', 'Enterobacteriaceae', 'Klebsiella/Raoultella group', 'Klebsiella']
KLPN001.0523.00097	Klebsiella pneumoniae strain AR_0139	PRJNA224116	SAMN04014980	ASM220219v1	GCF_002202195.1	['Bacteria', 'Proteobacteria', 'Gammaproteobacteria', 'Enterobacterales', 'Enterobacteriaceae', 'Klebsiella/Raoultella group', 'Klebsiella']
KLPN001.0523.00098	Klebsiella pneumoniae strain AR_0145	PRJNA224116	SAMN04014986	ASM220221v1	GCF_002202215.1	['Bacteria', 'Proteobacteria', 'Gammaproteobacteria', 'Enterobacterales', 'Enterobacteriaceae', 'Klebsiella/Raoultella group', 'Klebsiella']
KLPN001.0523.00099	Klebsiella pneumoniae strain AR_0152	PRJNA224116	SAMN04014993	ASM220223v1	GCF_002202235.1	['Bacteria', 'Proteobacteria', 'Gammaproteobacteria', 'Enterobacterales', 'Enterobacteriaceae', 'Klebsiella/Raoultella group', 'Klebsiella']
KLPN001.0523.00100	Klebsiella pneumoniae strain AR_0148	PRJNA224116	SAMN04014989	ASM220225v1	GCF_002202255.1	['Bacteria', 'Proteobacteria', 'Gammaproteobacteria', 'Enterobacterales', 'Enterobacteriaceae', 'Klebsiella/Raoultella group', 'Klebsiella']
KLPN001.0523.00101	Klebsiella pneumoniae strain AR_0107	PRJNA224116	SAMN04014948	ASM220227v1	GCF_002202275.1	['Bacteria', 'Proteobacteria', 'Gammaproteobacteria', 'Enterobacterales', 'Enterobacteriaceae', 'Klebsiella/Raoultella group', 'Klebsiella']
KLPN001.0523.00102	Klebsiella pneumoniae strain 19051	PRJNA224116	SAMN07187263	ASM220940v1	GCF_002209405.1	['Bacteria', 'Proteobacteria', 'Gammaproteobacteria', 'Enterobacterales', 'Enterobacteriaceae', 'Klebsiella/Raoultella group', 'Klebsiella']
KLPN001.0523.00103	Klebsiella pneumoniae strain DHQP1605752_NV	PRJNA224116	SAMN07265011	ASM221190v1	GCF_002211905.1	['Bacteria', 'Proteobacteria', 'Gammaproteobacteria', 'Enterobacterales', 'Enterobacteriaceae', 'Klebsiella/Raoultella group', 'Klebsiella']
KLPN001.0523.00104	Klebsiella pneumoniae strain BIC-1	PRJNA224116	SAMN07419044	ASM224344v1	GCF_002243445.1	['Bacteria', 'Proteobacteria', 'Gammaproteobacteria', 'Enterobacterales', 'Enterobacteriaceae', 'Klebsiella/Raoultella group', 'Klebsiella']
KLPN001.0523.00105	Klebsiella pneumoniae strain WCHKP2080	PRJNA224116	SAMN06671967	ASM225776v2	GCF_002257765.2	['Bacteria', 'Proteobacteria', 'Gammaproteobacteria', 'Enterobacterales', 'Enterobacteriaceae', 'Klebsiella/Raoultella group', 'Klebsiella']
KLPN001.0523.00106	Klebsiella pneumoniae strain WCHKP13F2	PRJNA224116	SAMN06671956	ASM225793v4	GCF_002257935.4	['Bacteria', 'Proteobacteria', 'Gammaproteobacteria', 'Enterobacterales', 'Enterobacteriaceae', 'Klebsiella/Raoultella group', 'Klebsiella']
KLPN001.0523.00107	Klebsiella pneumoniae strain WCHKP085104	PRJNA224116	SAMN06671974	ASM225800v2	GCF_002258005.2	['Bacteria', 'Pseudomonadota', 'Gammaproteobacteria', 'Enterobacterales', 'Enterobacteriaceae', 'Klebsiella/Raoultella group', 'Klebsiella']
KLPN001.0523.00108	Klebsiella pneumoniae strain WCHKP7E2	PRJNA224116	SAMN06671971	ASM225805v3	GCF_002258055.3	['Bacteria', 'Proteobacteria', 'Gammaproteobacteria', 'Enterobacterales', 'Enterobacteriaceae', 'Klebsiella/Raoultella group', 'Klebsiella']
KLPN001.0523.00109	Klebsiella pneumoniae strain WCHKP095005	PRJNA224116	SAMN06671966	ASM225810v2	GCF_002258105.2	['Bacteria', 'Pseudomonadota', 'Gammaproteobacteria', 'Enterobacterales', 'Enterobacteriaceae', 'Klebsiella/Raoultella group', 'Klebsiella']
KLPN001.0523.00110	Klebsiella pneumoniae strain WCHKP8F4	PRJNA224116	SAMN06671960	ASM225814v4	GCF_002258145.4	['Bacteria', 'Proteobacteria', 'Gammaproteobacteria', 'Enterobacterales', 'Enterobacteriaceae', 'Klebsiella/Raoultella group', 'Klebsiella']
KLPN001.0523.00111	Klebsiella pneumoniae strain WCHKP085031	PRJNA224116	SAMN06671955	ASM225817v2	GCF_002258175.2	['Bacteria', 'Pseudomonadota', 'Gammaproteobacteria', 'Enterobacterales', 'Enterobacteriaceae', 'Klebsiella/Raoultella group', 'Klebsiella']
KLPN001.0523.00112	Klebsiella pneumoniae strain 911021	PRJNA224116	SAMN07508215	ASM226929v1	GCF_002269295.1	['Bacteria', 'Proteobacteria', 'Gammaproteobacteria', 'Enterobacterales', 'Enterobacteriaceae', 'Klebsiella/Raoultella group', 'Klebsiella']
KLPN001.0523.00113	Klebsiella pneumoniae strain 721005	PRJNA224116	SAMN07484315	ASM227805v1	GCF_002278055.1	['Bacteria', 'Proteobacteria', 'Gammaproteobacteria', 'Enterobacterales', 'Enterobacteriaceae', 'Klebsiella/Raoultella group', 'Klebsiella']
KLPN001.0523.00114	Klebsiella pneumoniae strain VBA2172	PRJNA224116	SAMN07572687	ASM230067v2	GCF_002300675.1	['Bacteria', 'Proteobacteria', 'Gammaproteobacteria', 'Enterobacterales', 'Enterobacteriaceae', 'Klebsiella/Raoultella group', 'Klebsiella']
KLPN001.0523.00115	Klebsiella pneumoniae strain FDAARGOS_444	PRJNA224116	SAMN07312488	ASM258716v1	GCF_002587165.1	['Bacteria', 'Proteobacteria', 'Gammaproteobacteria', 'Enterobacterales', 'Enterobacteriaceae', 'Klebsiella/Raoultella group', 'Klebsiella']
KLPN001.0523.00116	Klebsiella pneumoniae strain FDAARGOS_446	PRJNA224116	SAMN07312490	ASM258788v1	GCF_002587885.1	['Bacteria', 'Proteobacteria', 'Gammaproteobacteria', 'Enterobacterales', 'Enterobacteriaceae', 'Klebsiella/Raoultella group', 'Klebsiella']
KLPN001.0523.00117	Klebsiella pneumoniae strain FDAARGOS_439	PRJNA224116	SAMN07312483	ASM259107v1	GCF_002591075.1	['Bacteria', 'Proteobacteria', 'Gammaproteobacteria', 'Enterobacterales', 'Enterobacteriaceae', 'Klebsiella/Raoultella group', 'Klebsiella']
KLPN001.0523.00118	Klebsiella pneumoniae isolate KSB1_5D	PRJNA224116	SAMN06112197	ASM274168v1	GCF_002741685.1	['Bacteria', 'Proteobacteria', 'Gammaproteobacteria', 'Enterobacterales', 'Enterobacteriaceae', 'Klebsiella/Raoultella group', 'Klebsiella']
KLPN001.0523.00119	Klebsiella pneumoniae strain INF249	PRJNA224116	SAMEA3357223	ASM275277v1	GCF_002752775.1	['Bacteria', 'Proteobacteria', 'Gammaproteobacteria', 'Enterobacterales', 'Enterobacteriaceae', 'Klebsiella/Raoultella group', 'Klebsiella']
KLPN001.0523.00120	Klebsiella pneumoniae strain KSB1_7E	PRJNA224116	SAMEA3357328	ASM275290v1	GCF_002752905.1	['Bacteria', 'Proteobacteria', 'Gammaproteobacteria', 'Enterobacterales', 'Enterobacteriaceae', 'Klebsiella/Raoultella group', 'Klebsiella']
KLPN001.0523.00121	Klebsiella pneumoniae strain QS17-0161	PRJNA224116	SAMN07792166	ASM275295v1	GCF_002752955.1	['Bacteria', 'Proteobacteria', 'Gammaproteobacteria', 'Enterobacterales', 'Enterobacteriaceae', 'Klebsiella/Raoultella group', 'Klebsiella']
KLPN001.0523.00122	Klebsiella pneumoniae strain INF278	PRJNA224116	SAMEA3357272	ASM275297v1	GCF_002752975.1	['Bacteria', 'Proteobacteria', 'Gammaproteobacteria', 'Enterobacterales', 'Enterobacteriaceae', 'Klebsiella/Raoultella group', 'Klebsiella']
KLPN001.0523.00123	Klebsiella pneumoniae strain INF042	PRJNA224116	SAMEA3357010	ASM275299v1	GCF_002752995.1	['Bacteria', 'Proteobacteria', 'Gammaproteobacteria', 'Enterobacterales', 'Enterobacteriaceae', 'Klebsiella/Raoultella group', 'Klebsiella']
KLPN001.0523.00124	Klebsiella pneumoniae strain INF158	PRJNA224116	SAMEA3357080	ASM275305v1	GCF_002753055.1	['Bacteria', 'Proteobacteria', 'Gammaproteobacteria', 'Enterobacterales', 'Enterobacteriaceae', 'Klebsiella/Raoultella group', 'Klebsiella']
KLPN001.0523.00125	Klebsiella pneumoniae strain INF157	PRJNA224116	SAMEA3357077	ASM275307v1	GCF_002753075.1	['Bacteria', 'Proteobacteria', 'Gammaproteobacteria', 'Enterobacterales', 'Enterobacteriaceae', 'Klebsiella/Raoultella group', 'Klebsiella']
KLPN001.0523.00126	Klebsiella pneumoniae strain KSB1_9D	PRJNA224116	SAMN07211282	ASM275316v1	GCF_002753165.1	['Bacteria', 'Proteobacteria', 'Gammaproteobacteria', 'Enterobacterales', 'Enterobacteriaceae', 'Klebsiella/Raoultella group', 'Klebsiella']
KLPN001.0523.00127	Klebsiella pneumoniae strain INF059	PRJNA224116	SAMEA3357043	ASM275335v1	GCF_002753355.1	['Bacteria', 'Proteobacteria', 'Gammaproteobacteria', 'Enterobacterales', 'Enterobacteriaceae', 'Klebsiella/Raoultella group', 'Klebsiella']
KLPN001.0523.00128	Klebsiella pneumoniae strain KSB1_7J	PRJNA224116	SAMEA3357374	ASM275337v2	GCF_002753375.2	['Bacteria', 'Proteobacteria', 'Gammaproteobacteria', 'Enterobacterales', 'Enterobacteriaceae', 'Klebsiella/Raoultella group', 'Klebsiella']
KLPN001.0523.00129	Klebsiella pneumoniae strain INF163	PRJNA224116	SAMN07211279	ASM275340v1	GCF_002753405.1	['Bacteria', 'Proteobacteria', 'Gammaproteobacteria', 'Enterobacterales', 'Enterobacteriaceae', 'Klebsiella/Raoultella group', 'Klebsiella']
KLPN001.0523.00130	Klebsiella pneumoniae strain INF164	PRJNA224116	SAMN07211280	ASM275355v1	GCF_002753555.1	['Bacteria', 'Proteobacteria', 'Gammaproteobacteria', 'Enterobacterales', 'Enterobacteriaceae', 'Klebsiella/Raoultella group', 'Klebsiella']
KLPN001.0523.00131	Klebsiella pneumoniae strain INF274	PRJNA224116	SAMEA3357268	ASM275360v1	GCF_002753605.1	['Bacteria', 'Proteobacteria', 'Gammaproteobacteria', 'Enterobacterales', 'Enterobacteriaceae', 'Klebsiella/Raoultella group', 'Klebsiella']
KLPN001.0523.00132	Klebsiella pneumoniae strain P1428	PRJNA224116	SAMN05231874	ASM276131v1	GCF_002761315.1	['Bacteria', 'Pseudomonadota', 'Gammaproteobacteria', 'Enterobacterales', 'Enterobacteriaceae', 'Klebsiella/Raoultella group', 'Klebsiella']
KLPN001.0523.00133	Klebsiella pneumoniae strain CRKP-1215	PRJNA224116	SAMN07944237	ASM278675v1	GCF_002786755.1	['Bacteria', 'Proteobacteria', 'Gammaproteobacteria', 'Enterobacterales', 'Enterobacteriaceae', 'Klebsiella/Raoultella group', 'Klebsiella']
KLPN001.0523.00134	Klebsiella pneumoniae strain CRKP-2297	PRJNA224116	SAMN07944238	ASM278775v1	GCF_002787755.1	['Bacteria', 'Proteobacteria', 'Gammaproteobacteria', 'Enterobacterales', 'Enterobacteriaceae', 'Klebsiella/Raoultella group', 'Klebsiella']
KLPN001.0523.00135	Klebsiella pneumoniae strain WCHKP020037	PRJNA224116	SAMN07235711	ASM281130v2	GCF_002811305.2	['Bacteria', 'Proteobacteria', 'Gammaproteobacteria', 'Enterobacterales', 'Enterobacteriaceae', 'Klebsiella/Raoultella group', 'Klebsiella']
KLPN001.0523.00136	Klebsiella pneumoniae strain WCHKP36	PRJNA224116	SAMN07235710	ASM281132v3	GCF_002811325.3	['Bacteria', 'Proteobacteria', 'Gammaproteobacteria', 'Enterobacterales', 'Enterobacteriaceae', 'Klebsiella/Raoultella group', 'Klebsiella']
KLPN001.0523.00137	Klebsiella pneumoniae strain WCHKP020034	PRJNA224116	SAMN07235708	ASM281133v4	GCF_002811335.3	['Bacteria', 'Proteobacteria', 'Gammaproteobacteria', 'Enterobacterales', 'Enterobacteriaceae', 'Klebsiella/Raoultella group', 'Klebsiella']
KLPN001.0523.00138	Klebsiella pneumoniae strain WCHKP35	PRJNA224116	SAMN07235709	ASM281142v2	GCF_002811425.2	['Bacteria', 'Pseudomonadota', 'Gammaproteobacteria', 'Enterobacterales', 'Enterobacteriaceae', 'Klebsiella/Raoultella group', 'Klebsiella']
KLPN001.0523.00139	Klebsiella pneumoniae strain AUSMDU00003562	PRJNA224116	SAMN07503096	ASM281236v1	GCF_002812365.1	['Bacteria', 'Proteobacteria', 'Gammaproteobacteria', 'Enterobacterales', 'Enterobacteriaceae', 'Klebsiella/Raoultella group', 'Klebsiella']
KLPN001.0523.00140	Klebsiella pneumoniae strain AUSMDU00008119	PRJNA224116	SAMN07503088	ASM281238v1	GCF_002812385.1	['Bacteria', 'Proteobacteria', 'Gammaproteobacteria', 'Enterobacterales', 'Enterobacteriaceae', 'Klebsiella/Raoultella group', 'Klebsiella']
KLPN001.0523.00141	Klebsiella pneumoniae strain NU-CRE047	PRJNA224116	SAMN08111037	ASM281266v1	GCF_002812665.1	['Bacteria', 'Proteobacteria', 'Gammaproteobacteria', 'Enterobacterales', 'Enterobacteriaceae', 'Klebsiella/Raoultella group', 'Klebsiella']
KLPN001.0523.00142	Klebsiella pneumoniae strain SGH10	PRJNA224116	SAMN06112188	ASM281359v1	GCF_002813595.1	['Bacteria', 'Proteobacteria', 'Gammaproteobacteria', 'Enterobacterales', 'Enterobacteriaceae', 'Klebsiella/Raoultella group', 'Klebsiella']
KLPN001.0523.00143	Klebsiella pneumoniae strain Klebsiella pneumoniae 459 isolate 459	PRJNA224116	SAMN05231873	ASM281401v1	GCF_002814015.1	['Bacteria', 'Proteobacteria', 'Gammaproteobacteria', 'Enterobacterales', 'Enterobacteriaceae', 'Klebsiella/Raoultella group', 'Klebsiella']
KLPN001.0523.00144	Klebsiella pneumoniae strain NR5632	PRJNA224116	SAMN08133261	ASM283342v1	GCF_002833425.1	['Bacteria', 'Proteobacteria', 'Gammaproteobacteria', 'Enterobacterales', 'Enterobacteriaceae', 'Klebsiella/Raoultella group', 'Klebsiella']
KLPN001.0523.00145	Klebsiella pneumoniae strain KP1768	PRJNA224116	SAMN08133260	ASM283344v1	GCF_002833445.1	['Bacteria', 'Proteobacteria', 'Gammaproteobacteria', 'Enterobacterales', 'Enterobacteriaceae', 'Klebsiella/Raoultella group', 'Klebsiella']
KLPN001.0523.00146	Klebsiella pneumoniae strain KP1766	PRJNA224116	SAMN08133262	ASM283346v1	GCF_002833465.1	['Bacteria', 'Proteobacteria', 'Gammaproteobacteria', 'Enterobacterales', 'Enterobacteriaceae', 'Klebsiella/Raoultella group', 'Klebsiella']
KLPN001.0523.00147	Klebsiella pneumoniae strain KP69	PRJNA224116	SAMN08180551	ASM284854v1	GCF_002848545.1	['Bacteria', 'Proteobacteria', 'Gammaproteobacteria', 'Enterobacterales', 'Enterobacteriaceae', 'Klebsiella/Raoultella group', 'Klebsiella']
KLPN001.0523.00148	Klebsiella pneumoniae strain JS187	PRJNA224116	SAMN08180799	ASM284856v1	GCF_002848565.1	['Bacteria', 'Proteobacteria', 'Gammaproteobacteria', 'Enterobacterales', 'Enterobacteriaceae', 'Klebsiella/Raoultella group', 'Klebsiella']
KLPN001.0523.00149	Klebsiella pneumoniae strain F44	PRJNA224116	SAMN08180798	ASM284858v1	GCF_002848585.1	['Bacteria', 'Proteobacteria', 'Gammaproteobacteria', 'Enterobacterales', 'Enterobacteriaceae', 'Klebsiella/Raoultella group', 'Klebsiella']
KLPN001.0523.00150	Klebsiella pneumoniae strain 2N3	PRJNA224116	SAMN08222601	ASM285027v3	GCF_002850275.3	['Bacteria', 'Proteobacteria', 'Gammaproteobacteria', 'Enterobacterales', 'Enterobacteriaceae', 'Klebsiella/Raoultella group', 'Klebsiella']
KLPN001.0523.00151	Klebsiella pneumoniae strain SCKP020049	PRJNA224116	SAMN07609113	ASM285299v3	GCF_002852995.3	['Bacteria', 'Proteobacteria', 'Gammaproteobacteria', 'Enterobacterales', 'Enterobacteriaceae', 'Klebsiella/Raoultella group', 'Klebsiella']
KLPN001.0523.00152	Klebsiella pneumoniae strain SCKP020135	PRJNA224116	SAMN07609088	ASM285347v2	GCF_002853475.2	['Bacteria', 'Proteobacteria', 'Gammaproteobacteria', 'Enterobacterales', 'Enterobacteriaceae', 'Klebsiella/Raoultella group', 'Klebsiella']
KLPN001.0523.00153	Klebsiella pneumoniae strain KPNIH50	PRJNA224116	SAMN06040389	ASM290300v1	GCF_002903005.1	['Bacteria', 'Proteobacteria', 'Gammaproteobacteria', 'Enterobacterales', 'Enterobacteriaceae', 'Klebsiella/Raoultella group', 'Klebsiella']
KLPN001.0523.00154	Klebsiella pneumoniae strain KPNIH49	PRJNA224116	SAMN06040388	ASM290302v1	GCF_002903025.1	['Bacteria', 'Proteobacteria', 'Gammaproteobacteria', 'Enterobacterales', 'Enterobacteriaceae', 'Klebsiella/Raoultella group', 'Klebsiella']
KLPN001.0523.00155	Klebsiella pneumoniae strain BA28434	PRJNA224116	SAMN08389138	ASM290977v2	GCF_002909775.1	['Bacteria', 'Proteobacteria', 'Gammaproteobacteria', 'Enterobacterales', 'Enterobacteriaceae', 'Klebsiella/Raoultella group', 'Klebsiella']
KLPN001.0523.00156	Klebsiella pneumoniae strain KPNIH45	PRJNA224116	SAMN03455990	ASM291858v2	GCF_002918585.2	['Bacteria', 'Proteobacteria', 'Gammaproteobacteria', 'Enterobacterales', 'Enterobacteriaceae', 'Klebsiella/Raoultella group', 'Klebsiella']
KLPN001.0523.00157	Klebsiella pneumoniae strain KPNIH48	PRJNA224116	SAMN06040387	ASM293508v1	GCF_002935085.1	['Bacteria', 'Proteobacteria', 'Gammaproteobacteria', 'Enterobacterales', 'Enterobacteriaceae', 'Klebsiella/Raoultella group', 'Klebsiella']
KLPN001.0523.00158	Klebsiella pneumoniae strain NUHL30457	PRJNA224116	SAMN08455837	ASM294484v1	GCF_002944845.1	['Bacteria', 'Proteobacteria', 'Gammaproteobacteria', 'Enterobacterales', 'Enterobacteriaceae', 'Klebsiella/Raoultella group', 'Klebsiella']
KLPN001.0523.00159	Klebsiella pneumoniae strain AR_0066	PRJNA224116	SAMN04014907	ASM294856v1	GCF_002948565.1	['Bacteria', 'Proteobacteria', 'Gammaproteobacteria', 'Enterobacterales', 'Enterobacteriaceae', 'Klebsiella/Raoultella group', 'Klebsiella']
KLPN001.0523.00160	Klebsiella pneumoniae strain FDAARGOS_156	PRJNA224116	SAMN03996301	ASM295163v1	GCF_002951635.1	['Bacteria', 'Proteobacteria', 'Gammaproteobacteria', 'Enterobacterales', 'Enterobacteriaceae', 'Klebsiella/Raoultella group', 'Klebsiella']
KLPN001.0523.00161	Klebsiella pneumoniae strain HZW25	PRJNA224116	SAMN08135572	ASM296687v1	GCF_002966875.1	['Bacteria', 'Proteobacteria', 'Gammaproteobacteria', 'Enterobacterales', 'Enterobacteriaceae', 'Klebsiella/Raoultella group', 'Klebsiella']
KLPN001.0523.00162	Klebsiella pneumoniae strain BA2275	PRJNA224116	SAMN08605586	ASM296779v2	GCF_002967795.2	['Bacteria', 'Proteobacteria', 'Gammaproteobacteria', 'Enterobacterales', 'Enterobacteriaceae', 'Klebsiella/Raoultella group', 'Klebsiella']
KLPN001.0523.00163	Klebsiella pneumoniae strain AR_0363	PRJNA224116	SAMN07291506	ASM296847v1	GCF_002968475.1	['Bacteria', 'Proteobacteria', 'Gammaproteobacteria', 'Enterobacterales', 'Enterobacteriaceae', 'Klebsiella/Raoultella group', 'Klebsiella']
KLPN001.0523.00164	Klebsiella pneumoniae strain AR_0361	PRJNA224116	SAMN07291504	ASM296849v1	GCF_002968495.1	['Bacteria', 'Proteobacteria', 'Gammaproteobacteria', 'Enterobacterales', 'Enterobacteriaceae', 'Klebsiella/Raoultella group', 'Klebsiella']
KLPN001.0523.00165	Klebsiella pneumoniae strain KPHS1249	PRJNA224116	SAMN08582315	ASM297089v1	GCF_002970895.1	['Bacteria', 'Proteobacteria', 'Gammaproteobacteria', 'Enterobacterales', 'Enterobacteriaceae', 'Klebsiella/Raoultella group', 'Klebsiella']
KLPN001.0523.00166	Klebsiella pneumoniae strain DA48896	PRJNA224116	SAMN05908511	ASM300617v1	GCF_003006175.1	['Bacteria', 'Pseudomonadota', 'Gammaproteobacteria', 'Enterobacterales', 'Enterobacteriaceae', 'Klebsiella/Raoultella group', 'Klebsiella']
KLPN001.0523.00167	Klebsiella pneumoniae strain CFSAN054111	PRJNA224116	SAMN08663449	ASM303014v1	GCF_003030145.1	['Bacteria', 'Proteobacteria', 'Gammaproteobacteria', 'Enterobacterales', 'Enterobacteriaceae', 'Klebsiella/Raoultella group', 'Klebsiella']
KLPN001.0523.00168	Klebsiella pneumoniae strain NH25	PRJNA224116	SAMN08022168	ASM303132v1	GCF_003031325.1	['Bacteria', 'Proteobacteria', 'Gammaproteobacteria', 'Enterobacterales', 'Enterobacteriaceae', 'Klebsiella/Raoultella group', 'Klebsiella']
KLPN001.0523.00169	Klebsiella pneumoniae strain NH54	PRJNA224116	SAMN08026708	ASM303134v1	GCF_003031345.1	['Bacteria', 'Proteobacteria', 'Gammaproteobacteria', 'Enterobacterales', 'Enterobacteriaceae', 'Klebsiella/Raoultella group', 'Klebsiella']
KLPN001.0523.00170	Klebsiella pneumoniae strain BWHC1	PRJNA224116	SAMN03657213	ASM303150v1	GCF_003031505.1	['Bacteria', 'Proteobacteria', 'Gammaproteobacteria', 'Enterobacterales', 'Enterobacteriaceae', 'Klebsiella/Raoultella group', 'Klebsiella']
KLPN001.0523.00171	Klebsiella pneumoniae strain WCHKP040009	PRJNA224116	SAMN08624675	ASM303664v2	GCF_003036645.2	['Bacteria', 'Pseudomonadota', 'Gammaproteobacteria', 'Enterobacterales', 'Enterobacteriaceae', 'Klebsiella/Raoultella group', 'Klebsiella']
KLPN001.0523.00172	Klebsiella pneumoniae strain WCHKP020098	PRJNA224116	SAMN08624622	ASM303700v2	GCF_003037005.2	['Bacteria', 'Proteobacteria', 'Gammaproteobacteria', 'Enterobacterales', 'Enterobacteriaceae', 'Klebsiella/Raoultella group', 'Klebsiella']
KLPN001.0523.00173	Klebsiella pneumoniae strain SCKP020018	PRJNA224116	SAMN08624691	ASM303718v2	GCF_003037185.2	['Bacteria', 'Pseudomonadota', 'Gammaproteobacteria', 'Enterobacterales', 'Enterobacteriaceae', 'Klebsiella/Raoultella group', 'Klebsiella']
KLPN001.0523.00174	Klebsiella pneumoniae strain WCHKP040035	PRJNA224116	SAMN08624668	ASM303732v3	GCF_003037325.3	['Bacteria', 'Proteobacteria', 'Gammaproteobacteria', 'Enterobacterales', 'Enterobacteriaceae', 'Klebsiella/Raoultella group', 'Klebsiella']
KLPN001.0523.00175	Klebsiella pneumoniae strain WCHKP015247	PRJNA224116	SAMN08624641	ASM303803v2	GCF_003038035.2	['Bacteria', 'Pseudomonadota', 'Gammaproteobacteria', 'Enterobacterales', 'Enterobacteriaceae', 'Klebsiella/Raoultella group', 'Klebsiella']
KLPN001.0523.00176	Klebsiella pneumoniae strain WCHKP020115	PRJNA224116	SAMN08624626	ASM303813v2	GCF_003038135.2	['Bacteria', 'Proteobacteria', 'Gammaproteobacteria', 'Enterobacterales', 'Enterobacteriaceae', 'Klebsiella/Raoultella group', 'Klebsiella']
KLPN001.0523.00177	Klebsiella pneumoniae strain WCHKP020030	PRJNA224116	SAMN08624619	ASM303821v3	GCF_003038215.3	['Bacteria', 'Proteobacteria', 'Gammaproteobacteria', 'Enterobacterales', 'Enterobacteriaceae', 'Klebsiella/Raoultella group', 'Klebsiella']
KLPN001.0523.00178	Klebsiella pneumoniae strain SCM96	PRJNA224116	SAMN08848079	ASM305438v1	GCF_003054385.1	['Bacteria', 'Proteobacteria', 'Gammaproteobacteria', 'Enterobacterales', 'Enterobacteriaceae', 'Klebsiella/Raoultella group', 'Klebsiella']
KLPN001.0523.00179	Klebsiella pneumoniae strain AR_0153	PRJNA224116	SAMN04014994	ASM306952v1	GCF_003069525.1	['Bacteria', 'Proteobacteria', 'Gammaproteobacteria', 'Enterobacterales', 'Enterobacteriaceae', 'Klebsiella/Raoultella group', 'Klebsiella']
KLPN001.0523.00180	Klebsiella pneumoniae strain AR_0141	PRJNA224116	SAMN04014982	ASM307130v1	GCF_003071305.1	['Bacteria', 'Proteobacteria', 'Gammaproteobacteria', 'Enterobacterales', 'Enterobacteriaceae', 'Klebsiella/Raoultella group', 'Klebsiella']
KLPN001.0523.00181	Klebsiella pneumoniae strain QS17-0029	PRJNA224116	SAMN07792096	ASM307323v1	GCF_003073235.1	['Bacteria', 'Proteobacteria', 'Gammaproteobacteria', 'Enterobacterales', 'Enterobacteriaceae', 'Klebsiella/Raoultella group', 'Klebsiella']
KLPN001.0523.00182	Klebsiella pneumoniae strain AR_0142	PRJNA224116	SAMN04014983	ASM307331v1	GCF_003073315.1	['Bacteria', 'Proteobacteria', 'Gammaproteobacteria', 'Enterobacterales', 'Enterobacteriaceae', 'Klebsiella/Raoultella group', 'Klebsiella']
KLPN001.0523.00183	Klebsiella pneumoniae strain AR_0079	PRJNA224116	SAMN04014920	ASM307333v1	GCF_003073335.1	['Bacteria', 'Proteobacteria', 'Gammaproteobacteria', 'Enterobacterales', 'Enterobacteriaceae', 'Klebsiella/Raoultella group', 'Klebsiella']
KLPN001.0523.00184	Klebsiella pneumoniae strain AR438	PRJNA224116	SAMN07291531	ASM307367v1	GCF_003073675.1	['Bacteria', 'Proteobacteria', 'Gammaproteobacteria', 'Enterobacterales', 'Enterobacteriaceae', 'Klebsiella/Raoultella group', 'Klebsiella']
KLPN001.0523.00185	Klebsiella pneumoniae strain AR376	PRJNA224116	SAMN07291519	ASM307401v1	GCF_003074015.1	['Bacteria', 'Proteobacteria', 'Gammaproteobacteria', 'Enterobacterales', 'Enterobacteriaceae', 'Klebsiella/Raoultella group', 'Klebsiella']
KLPN001.0523.00186	Klebsiella pneumoniae strain 616	PRJNA224116	SAMN08391417	ASM307655v1	GCF_003076555.1	['Bacteria', 'Proteobacteria', 'Gammaproteobacteria', 'Enterobacterales', 'Enterobacteriaceae', 'Klebsiella/Raoultella group', 'Klebsiella']
KLPN001.0523.00187	Klebsiella pneumoniae strain DA33140	PRJNA224116	SAMN09245749	ASM318105v1	GCF_003181055.1	['Bacteria', 'Proteobacteria', 'Gammaproteobacteria', 'Enterobacterales', 'Enterobacteriaceae', 'Klebsiella/Raoultella group', 'Klebsiella']
KLPN001.0523.00188	Klebsiella pneumoniae strain DA33141	PRJNA224116	SAMN09245752	ASM318109v1	GCF_003181095.1	['Bacteria', 'Proteobacteria', 'Gammaproteobacteria', 'Enterobacterales', 'Enterobacteriaceae', 'Klebsiella/Raoultella group', 'Klebsiella']
KLPN001.0523.00189	Klebsiella pneumoniae strain DA33144	PRJNA224116	SAMN09245753	ASM318113v1	GCF_003181135.1	['Bacteria', 'Proteobacteria', 'Gammaproteobacteria', 'Enterobacterales', 'Enterobacteriaceae', 'Klebsiella/Raoultella group', 'Klebsiella']
KLPN001.0523.00190	Klebsiella pneumoniae strain 203	PRJNA224116	SAMN05774083	ASM318653v1	GCF_003186535.1	['Bacteria', 'Proteobacteria', 'Gammaproteobacteria', 'Enterobacterales', 'Enterobacteriaceae', 'Klebsiella/Raoultella group', 'Klebsiella']
KLPN001.0523.00191	Klebsiella pneumoniae strain CCUG 70742	PRJNA224116	SAMN07602587	ASM319428v1	GCF_003194285.1	['Bacteria', 'Proteobacteria', 'Gammaproteobacteria', 'Enterobacterales', 'Enterobacteriaceae', 'Klebsiella/Raoultella group', 'Klebsiella']
KLPN001.0523.00192	Klebsiella pneumoniae strain TVGHCRE225	PRJNA224116	SAMN07672549	ASM320343v1	GCF_003203435.1	['Bacteria', 'Proteobacteria', 'Gammaproteobacteria', 'Enterobacterales', 'Enterobacteriaceae', 'Klebsiella/Raoultella group', 'Klebsiella']
KLPN001.0523.00193	Klebsiella pneumoniae strain AR_0087	PRJNA224116	SAMN04014928	ASM320417v1	GCF_003204175.1	['Bacteria', 'Proteobacteria', 'Gammaproteobacteria', 'Enterobacterales', 'Enterobacteriaceae', 'Klebsiella/Raoultella group', 'Klebsiella']
KLPN001.0523.00194	Klebsiella pneumoniae strain AR_0140	PRJNA224116	SAMN04014981	ASM320446v1	GCF_003204465.1	['Bacteria', 'Proteobacteria', 'Gammaproteobacteria', 'Enterobacterales', 'Enterobacteriaceae', 'Klebsiella/Raoultella group', 'Klebsiella']
KLPN001.0523.00195	Klebsiella pneumoniae strain 015625	PRJNA224116	SAMN08932863	ASM326195v3	GCF_003261955.3	['Bacteria', 'Proteobacteria', 'Gammaproteobacteria', 'Enterobacterales', 'Enterobacteriaceae', 'Klebsiella/Raoultella group', 'Klebsiella']
KLPN001.0523.00196	Klebsiella pneumoniae strain CDC 0106	PRJNA224116	SAMN07373332	ASM326798v1	GCF_003267985.1	['Bacteria', 'Proteobacteria', 'Gammaproteobacteria', 'Enterobacterales', 'Enterobacteriaceae', 'Klebsiella/Raoultella group', 'Klebsiella']
KLPN001.0523.00197	Klebsiella pneumoniae strain AR_362	PRJNA224116	SAMN07291505	ASM328837v1	GCF_003288375.1	['Bacteria', 'Proteobacteria', 'Gammaproteobacteria', 'Enterobacterales', 'Enterobacteriaceae', 'Klebsiella/Raoultella group', 'Klebsiella']
KLPN001.0523.00198	Klebsiella pneumoniae strain F1	PRJNA224116	SAMN08378650	ASM336755v1	GCF_003367555.1	['Bacteria', 'Proteobacteria', 'Gammaproteobacteria', 'Enterobacterales', 'Enterobacteriaceae', 'Klebsiella/Raoultella group', 'Klebsiella']
KLPN001.0523.00199	Klebsiella pneumoniae strain N4b	PRJNA224116	SAMN04448505	ASM340861v1	GCF_003408615.1	['Bacteria', 'Proteobacteria', 'Gammaproteobacteria', 'Enterobacterales', 'Enterobacteriaceae', 'Klebsiella/Raoultella group', 'Klebsiella']
KLPN001.0523.00200	Klebsiella pneumoniae strain 160111	PRJNA224116	SAMN09279554	ASM342954v1	GCF_003429545.1	['Bacteria', 'Proteobacteria', 'Gammaproteobacteria', 'Enterobacterales', 'Enterobacteriaceae', 'Klebsiella/Raoultella group', 'Klebsiella']
KLPN001.0523.00201	Klebsiella pneumoniae strain KSB1_1I-sc-2280289	PRJNA224116	SAMEA3357358	ASM343214v1	GCF_003432145.1	['Bacteria', 'Proteobacteria', 'Gammaproteobacteria', 'Enterobacterales', 'Enterobacteriaceae', 'Klebsiella/Raoultella group', 'Klebsiella']
KLPN001.0523.00202	Klebsiella pneumoniae strain MSB1_8A-sc-2280397	PRJNA224116	SAMEA3357466	ASM343216v1	GCF_003432165.1	['Bacteria', 'Proteobacteria', 'Gammaproteobacteria', 'Enterobacterales', 'Enterobacteriaceae', 'Klebsiella/Raoultella group', 'Klebsiella']
KLPN001.0523.00203	Klebsiella pneumoniae strain INF206-sc-2280074	PRJNA224116	SAMEA3357145	ASM343218v1	GCF_003432185.1	['Bacteria', 'Proteobacteria', 'Gammaproteobacteria', 'Enterobacterales', 'Enterobacteriaceae', 'Klebsiella/Raoultella group', 'Klebsiella']
KLPN001.0523.00204	Klebsiella pneumoniae strain KSB1_7F	PRJNA224116	SAMEA3357337	ASM343220v1	GCF_003432205.1	['Bacteria', 'Proteobacteria', 'Gammaproteobacteria', 'Enterobacterales', 'Enterobacteriaceae', 'Klebsiella/Raoultella group', 'Klebsiella']
KLPN001.0523.00205	Klebsiella pneumoniae strain INF116-sc-2279924	PRJNA224116	SAMEA3356997	ASM343224v1	GCF_003432245.1	['Bacteria', 'Proteobacteria', 'Gammaproteobacteria', 'Enterobacterales', 'Enterobacteriaceae', 'Klebsiella/Raoultella group', 'Klebsiella']
KLPN001.0523.00206	Klebsiella pneumoniae strain QMP B2-170	PRJNA224116	SAMEA882196	ASM343226v1	GCF_003432265.1	['Bacteria', 'Proteobacteria', 'Gammaproteobacteria', 'Enterobacterales', 'Enterobacteriaceae', 'Klebsiella/Raoultella group', 'Klebsiella']
KLPN001.0523.00207	Klebsiella pneumoniae strain INF125-sc-2279943	PRJNA224116	SAMEA3357016	ASM343228v1	GCF_003432285.1	['Bacteria', 'Proteobacteria', 'Gammaproteobacteria', 'Enterobacterales', 'Enterobacteriaceae', 'Klebsiella/Raoultella group', 'Klebsiella']
KLPN001.0523.00208	Klebsiella pneumoniae strain ZYST1	PRJNA224116	SAMN09691066	ASM343240v1	GCF_003432405.1	['Bacteria', 'Proteobacteria', 'Gammaproteobacteria', 'Enterobacterales', 'Enterobacteriaceae', 'Klebsiella/Raoultella group', 'Klebsiella']
KLPN001.0523.00209	Klebsiella pneumoniae strain 1050	PRJNA224116	SAMN07638733	ASM344375v1	GCF_003443755.1	['Bacteria', 'Pseudomonadota', 'Gammaproteobacteria', 'Enterobacterales', 'Enterobacteriaceae', 'Klebsiella/Raoultella group', 'Klebsiella']
KLPN001.0523.00210	Klebsiella pneumoniae strain AR_0076	PRJNA224116	SAMN04014917	ASM357152v1	GCF_003571525.1	['Bacteria', 'Proteobacteria', 'Gammaproteobacteria', 'Enterobacterales', 'Enterobacteriaceae', 'Klebsiella/Raoultella group', 'Klebsiella']
KLPN001.0523.00211	Klebsiella pneumoniae strain AR_0135	PRJNA224116	SAMN04014976	ASM357154v1	GCF_003571545.1	['Bacteria', 'Proteobacteria', 'Gammaproteobacteria', 'Enterobacterales', 'Enterobacteriaceae', 'Klebsiella/Raoultella group', 'Klebsiella']
KLPN001.0523.00212	Klebsiella pneumoniae strain AR_0160	PRJNA224116	SAMN04015001	ASM357158v1	GCF_003571585.1	['Bacteria', 'Proteobacteria', 'Gammaproteobacteria', 'Enterobacterales', 'Enterobacteriaceae', 'Klebsiella/Raoultella group', 'Klebsiella']
KLPN001.0523.00213	Klebsiella pneumoniae strain AR_0075	PRJNA224116	SAMN04014916	ASM357160v1	GCF_003571605.1	['Bacteria', 'Proteobacteria', 'Gammaproteobacteria', 'Enterobacterales', 'Enterobacteriaceae', 'Klebsiella/Raoultella group', 'Klebsiella']
KLPN001.0523.00214	Klebsiella pneumoniae strain AR_0097	PRJNA224116	SAMN04014938	ASM357164v1	GCF_003571645.1	['Bacteria', 'Proteobacteria', 'Gammaproteobacteria', 'Enterobacterales', 'Enterobacteriaceae', 'Klebsiella/Raoultella group', 'Klebsiella']
KLPN001.0523.00215	Klebsiella pneumoniae strain AR_0109	PRJNA224116	SAMN04014950	ASM357170v1	GCF_003571705.1	['Bacteria', 'Proteobacteria', 'Gammaproteobacteria', 'Enterobacterales', 'Enterobacteriaceae', 'Klebsiella/Raoultella group', 'Klebsiella']
KLPN001.0523.00216	Klebsiella pneumoniae strain AR_0046	PRJNA224116	SAMN04014887	ASM357174v1	GCF_003571745.1	['Bacteria', 'Proteobacteria', 'Gammaproteobacteria', 'Enterobacterales', 'Enterobacteriaceae', 'Klebsiella/Raoultella group', 'Klebsiella']
KLPN001.0523.00217	Klebsiella pneumoniae strain KP33	PRJNA224116	SAMD00110861	ASM357423v1	GCF_003574235.1	['Bacteria', 'Proteobacteria', 'Gammaproteobacteria', 'Enterobacterales', 'Enterobacteriaceae', 'Klebsiella/Raoultella group', 'Klebsiella']
KLPN001.0523.00218	Klebsiella pneumoniae strain KP64	PRJNA224116	SAMD00059741	ASM357425v1	GCF_003574255.1	['Bacteria', 'Proteobacteria', 'Gammaproteobacteria', 'Enterobacterales', 'Enterobacteriaceae', 'Klebsiella/Raoultella group', 'Klebsiella']
KLPN001.0523.00219	Klebsiella pneumoniae strain KP67	PRJNA224116	SAMD00059744	ASM357427v1	GCF_003574275.1	['Bacteria', 'Proteobacteria', 'Gammaproteobacteria', 'Enterobacterales', 'Enterobacteriaceae', 'Klebsiella/Raoultella group', 'Klebsiella']
KLPN001.0523.00220	Klebsiella pneumoniae strain GSU10-3	PRJNA224116	SAMD00116246	ASM358458v1	GCF_003584585.1	['Bacteria', 'Proteobacteria', 'Gammaproteobacteria', 'Enterobacterales', 'Enterobacteriaceae', 'Klebsiella/Raoultella group', 'Klebsiella']
KLPN001.0523.00221	Klebsiella pneumoniae strain INF235-sc-2280127	PRJNA224116	SAMEA3357198	ASM359066v1	GCF_003590665.1	['Bacteria', 'Proteobacteria', 'Gammaproteobacteria', 'Enterobacterales', 'Enterobacteriaceae', 'Klebsiella/Raoultella group', 'Klebsiella']
KLPN001.0523.00222	Klebsiella pneumoniae strain ST307PT04	PRJNA224116	SAMN07421006	ASM359769v1	GCF_003597695.1	['Bacteria', 'Proteobacteria', 'Gammaproteobacteria', 'Enterobacterales', 'Enterobacteriaceae', 'Klebsiella/Raoultella group', 'Klebsiella']
KLPN001.0523.00223	Klebsiella pneumoniae strain ST307PT02	PRJNA224116	SAMN07421004	ASM359771v1	GCF_003597715.1	['Bacteria', 'Proteobacteria', 'Gammaproteobacteria', 'Enterobacterales', 'Enterobacteriaceae', 'Klebsiella/Raoultella group', 'Klebsiella']
KLPN001.0523.00224	Klebsiella pneumoniae strain ST307PT03	PRJNA224116	SAMN07421005	ASM359773v1	GCF_003597735.1	['Bacteria', 'Proteobacteria', 'Gammaproteobacteria', 'Enterobacterales', 'Enterobacteriaceae', 'Klebsiella/Raoultella group', 'Klebsiella']
KLPN001.0523.00225	Klebsiella pneumoniae strain ST307PT01	PRJNA224116	SAMN07421000	ASM359775v1	GCF_003597755.1	['Bacteria', 'Proteobacteria', 'Gammaproteobacteria', 'Enterobacterales', 'Enterobacteriaceae', 'Klebsiella/Raoultella group', 'Klebsiella']
KLPN001.0523.00226	Klebsiella pneumoniae strain INF078	PRJNA224116	SAMEA3357079	ASM366018v1	GCF_003660185.1	['Bacteria', 'Proteobacteria', 'Gammaproteobacteria', 'Enterobacterales', 'Enterobacteriaceae', 'Klebsiella/Raoultella group', 'Klebsiella']
KLPN001.0523.00227	Klebsiella pneumoniae strain INF237	PRJNA224116	SAMEA3357202	ASM366020v1	GCF_003660205.1	['Bacteria', 'Proteobacteria', 'Gammaproteobacteria', 'Enterobacterales', 'Enterobacteriaceae', 'Klebsiella/Raoultella group', 'Klebsiella']
KLPN001.0523.00228	Klebsiella pneumoniae strain 2e	PRJNA224116	SAMN08828864	ASM369269v1	GCF_003692695.1	['Bacteria', 'Proteobacteria', 'Gammaproteobacteria', 'Enterobacterales', 'Enterobacteriaceae', 'Klebsiella/Raoultella group', 'Klebsiella']
KLPN001.0523.00229	Klebsiella pneumoniae strain WCHKP115069	PRJNA224116	SAMN09688181	ASM371106v1	GCF_003711065.1	['Bacteria', 'Proteobacteria', 'Gammaproteobacteria', 'Enterobacterales', 'Enterobacteriaceae', 'Klebsiella/Raoultella group', 'Klebsiella']
KLPN001.0523.00230	Klebsiella pneumoniae strain 4743	PRJNA224116	SAMN10343201	ASM379048v1	GCF_003790485.1	['Bacteria', 'Proteobacteria', 'Gammaproteobacteria', 'Enterobacterales', 'Enterobacteriaceae', 'Klebsiella/Raoultella group', 'Klebsiella']
KLPN001.0523.00231	Klebsiella pneumoniae strain FDAARGOS_566	PRJNA224116	SAMN10163190	ASM381208v1	GCF_003812085.1	['Bacteria', 'Proteobacteria', 'Gammaproteobacteria', 'Enterobacterales', 'Enterobacteriaceae', 'Klebsiella/Raoultella group', 'Klebsiella']
KLPN001.0523.00232	Klebsiella pneumoniae strain FDAARGOS_531	PRJNA224116	SAMN10163226	ASM381210v1	GCF_003812105.1	['Bacteria', 'Proteobacteria', 'Gammaproteobacteria', 'Enterobacterales', 'Enterobacteriaceae', 'Klebsiella/Raoultella group', 'Klebsiella']
KLPN001.0523.00233	Klebsiella pneumoniae strain KP_NORM_BLD_2014_104014	PRJNA224116	SAMEA5063299	ASM385531v1	GCF_003855315.1	['Bacteria', 'Proteobacteria', 'Gammaproteobacteria', 'Enterobacterales', 'Enterobacteriaceae', 'Klebsiella/Raoultella group', 'Klebsiella']
KLPN001.0523.00234	Klebsiella pneumoniae strain KP17-15	PRJNA224116	SAMN10439690	ASM385553v1	GCF_003855535.1	['Bacteria', 'Proteobacteria', 'Gammaproteobacteria', 'Enterobacterales', 'Enterobacteriaceae', 'Klebsiella/Raoultella group', 'Klebsiella']
KLPN001.0523.00235	Klebsiella pneumoniae strain KP17-16	PRJNA224116	SAMN10439712	ASM385555v1	GCF_003855555.1	['Bacteria', 'Proteobacteria', 'Gammaproteobacteria', 'Enterobacterales', 'Enterobacteriaceae', 'Klebsiella/Raoultella group', 'Klebsiella']
KLPN001.0523.00236	Klebsiella pneumoniae strain BJCFK909	PRJNA224116	SAMN10473953	ASM385647v1	GCF_003856475.1	['Bacteria', 'Proteobacteria', 'Gammaproteobacteria', 'Enterobacterales', 'Enterobacteriaceae', 'Klebsiella/Raoultella group', 'Klebsiella']
KLPN001.0523.00237	Klebsiella pneumoniae strain 4/1-2	PRJNA224116	SAMN07760932	ASM385659v1	GCF_003856595.1	['Bacteria', 'Proteobacteria', 'Gammaproteobacteria', 'Enterobacterales', 'Enterobacteriaceae', 'Klebsiella/Raoultella group', 'Klebsiella']
KLPN001.0523.00238	Klebsiella pneumoniae strain KP18-29	PRJNA224116	SAMN10497376	ASM393183v1	GCF_003931835.1	['Bacteria', 'Proteobacteria', 'Gammaproteobacteria', 'Enterobacterales', 'Enterobacteriaceae', 'Klebsiella/Raoultella group', 'Klebsiella']
KLPN001.0523.00239	Klebsiella pneumoniae strain cr-hvkp3	PRJNA224116	SAMN07811429	ASM393291v1	GCF_003932915.1	['Bacteria', 'Proteobacteria', 'Gammaproteobacteria', 'Enterobacterales', 'Enterobacteriaceae', 'Klebsiella/Raoultella group', 'Klebsiella']
KLPN001.0523.00240	Klebsiella pneumoniae strain I72	PRJNA224116	SAMN10503922	ASM393418v1	GCF_003934185.1	['Bacteria', 'Proteobacteria', 'Gammaproteobacteria', 'Enterobacterales', 'Enterobacteriaceae', 'Klebsiella/Raoultella group', 'Klebsiella']
KLPN001.0523.00241	Klebsiella pneumoniae strain KP_160	PRJNA224116	SAMN10249009	ASM393713v2	GCF_003937135.2	['Bacteria', 'Pseudomonadota', 'Gammaproteobacteria', 'Enterobacterales', 'Enterobacteriaceae', 'Klebsiella/Raoultella group', 'Klebsiella']
KLPN001.0523.00242	Klebsiella pneumoniae strain 11492	PRJNA224116	SAMN08366844	ASM395390v1	GCF_003953905.1	['Bacteria', 'Proteobacteria', 'Gammaproteobacteria', 'Enterobacterales', 'Enterobacteriaceae', 'Klebsiella/Raoultella group', 'Klebsiella']
KLPN001.0523.00243	Klebsiella pneumoniae strain NB5306	PRJNA224116	SAMN10662038	ASM400603v1	GCF_004006035.1	['Bacteria', 'Proteobacteria', 'Gammaproteobacteria', 'Enterobacterales', 'Enterobacteriaceae', 'Klebsiella/Raoultella group', 'Klebsiella']
KLPN001.0523.00244	Klebsiella pneumoniae strain 08EU827	PRJNA224116	SAMN08222595	ASM401099v1	GCF_004010995.1	['Bacteria', 'Proteobacteria', 'Gammaproteobacteria', 'Enterobacterales', 'Enterobacteriaceae', 'Klebsiella/Raoultella group', 'Klebsiella']
KLPN001.0523.00245	Klebsiella pneumoniae strain L5-2	PRJNA224116	SAMN08281173	ASM401496v1	GCF_004014965.1	['Bacteria', 'Proteobacteria', 'Gammaproteobacteria', 'Enterobacterales', 'Enterobacteriaceae', 'Klebsiella/Raoultella group', 'Klebsiella']
KLPN001.0523.00246	Klebsiella pneumoniae strain AP8555	PRJNA224116	SAMN10790857	ASM411895v1	GCF_004118955.1	['Bacteria', 'Proteobacteria', 'Gammaproteobacteria', 'Enterobacterales', 'Enterobacteriaceae', 'Klebsiella/Raoultella group', 'Klebsiella']
KLPN001.0523.00247	Klebsiella pneumoniae strain F5	PRJNA224116	SAMN08378686	ASM411995v1	GCF_004119955.1	['Bacteria', 'Proteobacteria', 'Gammaproteobacteria', 'Enterobacterales', 'Enterobacteriaceae', 'Klebsiella/Raoultella group', 'Klebsiella']
KLPN001.0523.00248	Klebsiella pneumoniae strain F77	PRJNA224116	SAMN08378909	ASM411997v1	GCF_004119975.1	['Bacteria', 'Proteobacteria', 'Gammaproteobacteria', 'Enterobacterales', 'Enterobacteriaceae', 'Klebsiella/Raoultella group', 'Klebsiella']
KLPN001.0523.00249	Klebsiella pneumoniae strain F127	PRJNA224116	SAMN08379292	ASM411999v1	GCF_004119995.1	['Bacteria', 'Proteobacteria', 'Gammaproteobacteria', 'Enterobacterales', 'Enterobacteriaceae', 'Klebsiella/Raoultella group', 'Klebsiella']
KLPN001.0523.00250	Klebsiella pneumoniae strain F93-1	PRJNA224116	SAMN08380941	ASM412003v1	GCF_004120035.1	['Bacteria', 'Proteobacteria', 'Gammaproteobacteria', 'Enterobacterales', 'Enterobacteriaceae', 'Klebsiella/Raoultella group', 'Klebsiella']
KLPN001.0523.00251	Klebsiella pneumoniae strain F13	PRJNA224116	SAMN08380933	ASM412005v1	GCF_004120055.1	['Bacteria', 'Proteobacteria', 'Gammaproteobacteria', 'Enterobacterales', 'Enterobacteriaceae', 'Klebsiella/Raoultella group', 'Klebsiella']
KLPN001.0523.00252	Klebsiella pneumoniae strain F132	PRJNA224116	SAMN08380929	ASM412007v1	GCF_004120075.1	['Bacteria', 'Proteobacteria', 'Gammaproteobacteria', 'Enterobacterales', 'Enterobacteriaceae', 'Klebsiella/Raoultella group', 'Klebsiella']
KLPN001.0523.00253	Klebsiella pneumoniae strain F138	PRJNA224116	SAMN08380930	ASM412009v1	GCF_004120095.1	['Bacteria', 'Proteobacteria', 'Gammaproteobacteria', 'Enterobacterales', 'Enterobacteriaceae', 'Klebsiella/Raoultella group', 'Klebsiella']
KLPN001.0523.00254	Klebsiella pneumoniae strain B12(AN)	PRJNA224116	SAMN08380949	ASM412011v1	GCF_004120115.1	['Bacteria', 'Proteobacteria', 'Gammaproteobacteria', 'Enterobacterales', 'Enterobacteriaceae', 'Klebsiella/Raoultella group', 'Klebsiella']
KLPN001.0523.00255	Klebsiella pneumoniae strain F89-1	PRJNA224116	SAMN08380938	ASM412013v1	GCF_004120135.1	['Bacteria', 'Proteobacteria', 'Gammaproteobacteria', 'Enterobacterales', 'Enterobacteriaceae', 'Klebsiella/Raoultella group', 'Klebsiella']
KLPN001.0523.00256	Klebsiella pneumoniae strain F81	PRJNA224116	SAMN08380935	ASM412015v1	GCF_004120155.1	['Bacteria', 'Proteobacteria', 'Gammaproteobacteria', 'Enterobacterales', 'Enterobacteriaceae', 'Klebsiella/Raoultella group', 'Klebsiella']
KLPN001.0523.00257	Klebsiella pneumoniae strain F93-2	PRJNA224116	SAMN08380932	ASM412017v1	GCF_004120175.1	['Bacteria', 'Proteobacteria', 'Gammaproteobacteria', 'Enterobacterales', 'Enterobacteriaceae', 'Klebsiella/Raoultella group', 'Klebsiella']
KLPN001.0523.00258	Klebsiella pneumoniae strain NH34	PRJNA224116	SAMN10531975	ASM413579v1	GCF_004135795.1	['Bacteria', 'Proteobacteria', 'Gammaproteobacteria', 'Enterobacterales', 'Enterobacteriaceae', 'Klebsiella/Raoultella group', 'Klebsiella']
KLPN001.0523.00259	Klebsiella pneumoniae strain NFYY0065	PRJNA224116	SAMN10522466	ASM413766v1	GCF_004137665.1	['Bacteria', 'Proteobacteria', 'Gammaproteobacteria', 'Enterobacterales', 'Enterobacteriaceae', 'Klebsiella/Raoultella group', 'Klebsiella']
KLPN001.0523.00260	Klebsiella pneumoniae strain BA1559	PRJNA224116	SAMN10956433	ASM429538v1	GCF_004295385.1	['Bacteria', 'Proteobacteria', 'Gammaproteobacteria', 'Enterobacterales', 'Enterobacteriaceae', 'Klebsiella/Raoultella group', 'Klebsiella']
KLPN001.0523.00261	Klebsiella pneumoniae strain BA34918	PRJNA224116	SAMN10956502	ASM429540v1	GCF_004295405.1	['Bacteria', 'Proteobacteria', 'Gammaproteobacteria', 'Enterobacterales', 'Enterobacteriaceae', 'Klebsiella/Raoultella group', 'Klebsiella']
KLPN001.0523.00262	Klebsiella pneumoniae strain B31	PRJNA224116	SAMN10910564	ASM429560v1	GCF_004295605.1	['Bacteria', 'Proteobacteria', 'Gammaproteobacteria', 'Enterobacterales', 'Enterobacteriaceae', 'Klebsiella/Raoultella group', 'Klebsiella']
KLPN001.0523.00263	Klebsiella pneumoniae strain BP327	PRJNA224116	SAMN10963497	ASM431952v1	GCF_004319525.1	['Bacteria', 'Proteobacteria', 'Gammaproteobacteria', 'Enterobacterales', 'Enterobacteriaceae', 'Klebsiella/Raoultella group', 'Klebsiella']
KLPN001.0523.00264	Klebsiella pneumoniae strain WCHKP115068	PRJNA224116	SAMN09688180	ASM432279v1	GCF_004322795.1	['Bacteria', 'Proteobacteria', 'Gammaproteobacteria', 'Enterobacterales', 'Enterobacteriaceae', 'Klebsiella/Raoultella group', 'Klebsiella']
KLPN001.0523.00265	Klebsiella pneumoniae strain ABFPV	PRJNA224116	SAMN03455989	ASM432295v1	GCF_004322955.1	['Bacteria', 'Proteobacteria', 'Gammaproteobacteria', 'Enterobacterales', 'Enterobacteriaceae', 'Klebsiella/Raoultella group', 'Klebsiella']
KLPN001.0523.00266	Klebsiella pneumoniae strain ABFQB	PRJNA224116	SAMN03455995	ASM432299v1	GCF_004322995.1	['Bacteria', 'Proteobacteria', 'Gammaproteobacteria', 'Enterobacterales', 'Enterobacteriaceae', 'Klebsiella/Raoultella group', 'Klebsiella']
KLPN001.0523.00267	Klebsiella pneumoniae strain 18CPO060	PRJNA224116	SAMN10678732	ASM433207v1	GCF_004332075.1	['Bacteria', 'Proteobacteria', 'Gammaproteobacteria', 'Enterobacterales', 'Enterobacteriaceae', 'Klebsiella/Raoultella group', 'Klebsiella']
KLPN001.0523.00268	Klebsiella pneumoniae strain 121	PRJNA224116	SAMN09912217	ASM480123v1	GCF_004801235.1	['Bacteria', 'Proteobacteria', 'Gammaproteobacteria', 'Enterobacterales', 'Enterobacteriaceae', 'Klebsiella/Raoultella group', 'Klebsiella']
KLPN001.0523.00269	Klebsiella pneumoniae strain ST23	PRJNA224116	SAMN11054834	ASM492431v1	GCF_004924315.1	['Bacteria', 'Proteobacteria', 'Gammaproteobacteria', 'Enterobacterales', 'Enterobacteriaceae', 'Klebsiella/Raoultella group', 'Klebsiella']
KLPN001.0523.00270	Klebsiella pneumoniae strain CR-HvKP1	PRJNA224116	SAMN09487516	ASM585378v1	GCF_005853785.1	['Bacteria', 'Proteobacteria', 'Gammaproteobacteria', 'Enterobacterales', 'Enterobacteriaceae', 'Klebsiella/Raoultella group', 'Klebsiella']
KLPN001.0523.00271	Klebsiella pneumoniae strain CR-HvKP5	PRJNA224116	SAMN09487518	ASM585402v1	GCF_005854025.1	['Bacteria', 'Proteobacteria', 'Gammaproteobacteria', 'Enterobacterales', 'Enterobacteriaceae', 'Klebsiella/Raoultella group', 'Klebsiella']
KLPN001.0523.00272	Klebsiella pneumoniae strain CR-HvKP4	PRJNA224116	SAMN09487517	ASM585424v1	GCF_005854245.1	['Bacteria', 'Proteobacteria', 'Gammaproteobacteria', 'Enterobacterales', 'Enterobacteriaceae', 'Klebsiella/Raoultella group', 'Klebsiella']
KLPN001.0523.00273	Klebsiella pneumoniae strain KpvST147B_SE1_1_NDM	PRJNA224116	SAMN11835544	ASM594430v1	GCF_005944305.1	['Bacteria', 'Proteobacteria', 'Gammaproteobacteria', 'Enterobacterales', 'Enterobacteriaceae', 'Klebsiella/Raoultella group', 'Klebsiella']
KLPN001.0523.00274	Klebsiella pneumoniae strain XJ-K1	PRJNA224116	SAMN09977093	ASM630456v1	GCF_006304565.1	['Bacteria', 'Proteobacteria', 'Gammaproteobacteria', 'Enterobacterales', 'Enterobacteriaceae', 'Klebsiella/Raoultella group', 'Klebsiella']
KLPN001.0523.00275	Klebsiella pneumoniae strain FDAARGOS_775	PRJNA224116	SAMN11056490	ASM636429v1	GCF_006364295.1	['Bacteria', 'Proteobacteria', 'Gammaproteobacteria', 'Enterobacterales', 'Enterobacteriaceae', 'Klebsiella/Raoultella group', 'Klebsiella']
KLPN001.0523.00276	Klebsiella pneumoniae strain Kp202	PRJNA224116	SAMN12082929	ASM645914v1	GCF_006459145.1	['Bacteria', 'Proteobacteria', 'Gammaproteobacteria', 'Enterobacterales', 'Enterobacteriaceae', 'Klebsiella/Raoultella group', 'Klebsiella']
KLPN001.0523.00277	Klebsiella pneumoniae strain L39_2	PRJNA224116	SAMN10433884	ASM649489v1	GCF_006494895.1	['Bacteria', 'Proteobacteria', 'Gammaproteobacteria', 'Enterobacterales', 'Enterobacteriaceae', 'Klebsiella/Raoultella group', 'Klebsiella']
KLPN001.0523.00278	Klebsiella pneumoniae strain L482	PRJNA224116	SAMN10434199	ASM649491v1	GCF_006494915.1	['Bacteria', 'Proteobacteria', 'Gammaproteobacteria', 'Enterobacterales', 'Enterobacteriaceae', 'Klebsiella/Raoultella group', 'Klebsiella']
KLPN001.0523.00279	Klebsiella pneumoniae strain RJY9645	PRJNA224116	SAMN12085403	ASM696540v3	GCF_006965405.1	['Bacteria', 'Proteobacteria', 'Gammaproteobacteria', 'Enterobacterales', 'Enterobacteriaceae', 'Klebsiella/Raoultella group', 'Klebsiella']
KLPN001.0523.00280	Klebsiella pneumoniae strain R50	PRJNA224116	SAMN11650121	ASM697416v1	GCF_006974165.1	['Bacteria', 'Proteobacteria', 'Gammaproteobacteria', 'Enterobacterales', 'Enterobacteriaceae', 'Klebsiella/Raoultella group', 'Klebsiella']
KLPN001.0523.00281	Klebsiella pneumoniae strain NKU_Kleb8A7	PRJNA224116	SAMN12273071	ASM719781v1	GCF_007197815.1	['Bacteria', 'Proteobacteria', 'Gammaproteobacteria', 'Enterobacterales', 'Enterobacteriaceae', 'Klebsiella/Raoultella group', 'Klebsiella']
KLPN001.0523.00282	Klebsiella pneumoniae strain KCJ3K292	PRJNA224116	SAMN12285710	ASM742186v2	GCF_007421865.2	['Bacteria', 'Proteobacteria', 'Gammaproteobacteria', 'Enterobacterales', 'Enterobacteriaceae', 'Klebsiella/Raoultella group', 'Klebsiella']
KLPN001.0523.00283	Klebsiella pneumoniae strain KCJ3K307	PRJNA224116	SAMN12285738	ASM742187v2	GCF_007421875.2	['Bacteria', 'Proteobacteria', 'Gammaproteobacteria', 'Enterobacterales', 'Enterobacteriaceae', 'Klebsiella/Raoultella group', 'Klebsiella']
KLPN001.0523.00284	Klebsiella pneumoniae strain KCJ3K293	PRJNA224116	SAMN12285730	ASM742188v2	GCF_007421885.2	['Bacteria', 'Proteobacteria', 'Gammaproteobacteria', 'Enterobacterales', 'Enterobacteriaceae', 'Klebsiella/Raoultella group', 'Klebsiella']
KLPN001.0523.00285	Klebsiella pneumoniae strain IA565	PRJNA224116	SAMN02768808	ASM783355v1	GCF_007833555.1	['Bacteria', 'Proteobacteria', 'Gammaproteobacteria', 'Enterobacterales', 'Enterobacteriaceae', 'Klebsiella/Raoultella group', 'Klebsiella']
KLPN001.0523.00286	Klebsiella pneumoniae strain DA12090	PRJNA224116	SAMN09271081	ASM783357v1	GCF_007833575.1	['Bacteria', 'Proteobacteria', 'Gammaproteobacteria', 'Enterobacterales', 'Enterobacteriaceae', 'Klebsiella/Raoultella group', 'Klebsiella']
KLPN001.0523.00287	Klebsiella pneumoniae strain PIMB15ND2KP27	PRJNA224116	SAMN09104544	ASM787386v1	GCF_007873865.1	['Bacteria', 'Proteobacteria', 'Gammaproteobacteria', 'Enterobacterales', 'Enterobacteriaceae', 'Klebsiella/Raoultella group', 'Klebsiella']
KLPN001.0523.00288	Klebsiella pneumoniae strain 37	PRJNA224116	SAMN12389491	ASM795492v2	GCF_007954925.2	['Bacteria', 'Proteobacteria', 'Gammaproteobacteria', 'Enterobacterales', 'Enterobacteriaceae', 'Klebsiella/Raoultella group', 'Klebsiella']
KLPN001.0523.00289	Klebsiella pneumoniae strain 36	PRJNA224116	SAMN12389490	ASM795501v2	GCF_007955015.2	['Bacteria', 'Proteobacteria', 'Gammaproteobacteria', 'Enterobacterales', 'Enterobacteriaceae', 'Klebsiella/Raoultella group', 'Klebsiella']
KLPN001.0523.00290	Klebsiella pneumoniae strain 12	PRJNA224116	SAMN12389483	ASM795510v2	GCF_007955105.2	['Bacteria', 'Proteobacteria', 'Gammaproteobacteria', 'Enterobacterales', 'Enterobacteriaceae', 'Klebsiella/Raoultella group', 'Klebsiella']
KLPN001.0523.00291	Klebsiella pneumoniae strain 18-2374	PRJNA224116	SAMN12264830	ASM806541v1	GCF_008065415.1	['Bacteria', 'Proteobacteria', 'Gammaproteobacteria', 'Enterobacterales', 'Enterobacteriaceae', 'Klebsiella/Raoultella group', 'Klebsiella']
KLPN001.0523.00292	Klebsiella pneumoniae strain KLP268	PRJNA224116	SAMN12588286	ASM812151v1	GCF_008121515.1	['Bacteria', 'Proteobacteria', 'Gammaproteobacteria', 'Enterobacterales', 'Enterobacteriaceae', 'Klebsiella/Raoultella group', 'Klebsiella']
KLPN001.0523.00293	Klebsiella pneumoniae strain KP1677	PRJNA224116	SAMN11998170	ASM812228v1	GCF_008122285.1	['Bacteria', 'Proteobacteria', 'Gammaproteobacteria', 'Enterobacterales', 'Enterobacteriaceae', 'Klebsiella/Raoultella group', 'Klebsiella']
KLPN001.0523.00294	Klebsiella pneumoniae strain P094-1	PRJNA224116	SAMN10986063	ASM836968v1	GCF_008369685.1	['Bacteria', 'Proteobacteria', 'Gammaproteobacteria', 'Enterobacterales', 'Enterobacteriaceae', 'Klebsiella/Raoultella group', 'Klebsiella']
KLPN001.0523.00295	Klebsiella pneumoniae strain 555	PRJNA224116	SAMN12741260	ASM863241v1	GCF_008632415.1	['Bacteria', 'Proteobacteria', 'Gammaproteobacteria', 'Enterobacterales', 'Enterobacteriaceae', 'Klebsiella/Raoultella group', 'Klebsiella']
KLPN001.0523.00296	Klebsiella pneumoniae strain FDAARGOS_630	PRJNA224116	SAMN11056345	ASM869340v1	GCF_008693405.1	['Bacteria', 'Proteobacteria', 'Gammaproteobacteria', 'Enterobacterales', 'Enterobacteriaceae', 'Klebsiella/Raoultella group', 'Klebsiella']
KLPN001.0523.00297	Klebsiella pneumoniae strain FDAARGOS_631	PRJNA224116	SAMN11056346	ASM869342v1	GCF_008693425.1	['Bacteria', 'Proteobacteria', 'Gammaproteobacteria', 'Enterobacterales', 'Enterobacteriaceae', 'Klebsiella/Raoultella group', 'Klebsiella']
KLPN001.0523.00298	Klebsiella pneumoniae strain FDAARGOS_629	PRJNA224116	SAMN11056344	ASM869344v1	GCF_008693445.1	['Bacteria', 'Proteobacteria', 'Gammaproteobacteria', 'Enterobacterales', 'Enterobacteriaceae', 'Klebsiella/Raoultella group', 'Klebsiella']
KLPN001.0523.00299	Klebsiella pneumoniae strain KP65	PRJNA224116	SAMN12813532	ASM872841v1	GCF_008728415.1	['Bacteria', 'Proteobacteria', 'Gammaproteobacteria', 'Enterobacterales', 'Enterobacteriaceae', 'Klebsiella/Raoultella group', 'Klebsiella']
KLPN001.0523.00300	Klebsiella pneumoniae strain KP58	PRJNA224116	SAMN12228410	ASM872869v1	GCF_008728695.1	['Bacteria', 'Proteobacteria', 'Gammaproteobacteria', 'Enterobacterales', 'Enterobacteriaceae', 'Klebsiella/Raoultella group', 'Klebsiella']
KLPN001.0523.00301	Klebsiella pneumoniae strain C51	PRJNA224116	SAMN12289282	ASM893134v1	GCF_008931345.1	['Bacteria', 'Proteobacteria', 'Gammaproteobacteria', 'Enterobacterales', 'Enterobacteriaceae', 'Klebsiella/Raoultella group', 'Klebsiella']
KLPN001.0523.00302	Klebsiella pneumoniae strain C2	PRJNA224116	SAMN12289275	ASM893156v1	GCF_008931565.1	['Bacteria', 'Proteobacteria', 'Gammaproteobacteria', 'Enterobacterales', 'Enterobacteriaceae', 'Klebsiella/Raoultella group', 'Klebsiella']
KLPN001.0523.00303	Klebsiella pneumoniae strain LH94	PRJNA224116	SAMN10740431	ASM938777v1	GCF_009387775.1	['Bacteria', 'Proteobacteria', 'Gammaproteobacteria', 'Enterobacterales', 'Enterobacteriaceae', 'Klebsiella/Raoultella group', 'Klebsiella']
KLPN001.0523.00304	Klebsiella pneumoniae strain TH164	PRJNA224116	SAMN10740630	ASM938781v1	GCF_009387815.1	['Bacteria', 'Proteobacteria', 'Gammaproteobacteria', 'Enterobacterales', 'Enterobacteriaceae', 'Klebsiella/Raoultella group', 'Klebsiella']
KLPN001.0523.00305	Klebsiella pneumoniae strain LH375	PRJNA224116	SAMN10724437	ASM938791v1	GCF_009387915.1	['Bacteria', 'Proteobacteria', 'Gammaproteobacteria', 'Enterobacterales', 'Enterobacteriaceae', 'Klebsiella/Raoultella group', 'Klebsiella']
KLPN001.0523.00306	Klebsiella pneumoniae strain LH102-A	PRJNA224116	SAMN10721859	ASM938794v1	GCF_009387945.1	['Bacteria', 'Proteobacteria', 'Gammaproteobacteria', 'Enterobacterales', 'Enterobacteriaceae', 'Klebsiella/Raoultella group', 'Klebsiella']
KLPN001.0523.00307	Klebsiella pneumoniae strain K2044	PRJNA224116	SAMN08366847	ASM949769v1	GCF_009497695.1	['Bacteria', 'Proteobacteria', 'Gammaproteobacteria', 'Enterobacterales', 'Enterobacteriaceae', 'Klebsiella/Raoultella group', 'Klebsiella']
KLPN001.0523.00308	Klebsiella pneumoniae strain 13190	PRJNA224116	SAMN08366845	ASM949773v1	GCF_009497735.1	['Bacteria', 'Proteobacteria', 'Gammaproteobacteria', 'Enterobacterales', 'Enterobacteriaceae', 'Klebsiella/Raoultella group', 'Klebsiella']
KLPN001.0523.00309	Klebsiella pneumoniae strain 11420	PRJNA224116	SAMN08366843	ASM949775v1	GCF_009497755.1	['Bacteria', 'Proteobacteria', 'Gammaproteobacteria', 'Enterobacterales', 'Enterobacteriaceae', 'Klebsiella/Raoultella group', 'Klebsiella']
KLPN001.0523.00310	Klebsiella pneumoniae strain SMU18037509	PRJNA224116	SAMN13135504	ASM955665v1	GCF_009556655.1	['Bacteria', 'Proteobacteria', 'Gammaproteobacteria', 'Enterobacterales', 'Enterobacteriaceae', 'Klebsiella/Raoultella group', 'Klebsiella']
KLPN001.0523.00311	Klebsiella pneumoniae strain TK421	PRJNA224116	SAMN13161584	ASM960174v1	GCF_009601745.1	['Bacteria', 'Proteobacteria', 'Gammaproteobacteria', 'Enterobacterales', 'Enterobacteriaceae', 'Klebsiella/Raoultella group', 'Klebsiella']
KLPN001.0523.00312	Klebsiella pneumoniae strain LEMB18	PRJNA224116	SAMN10574726	ASM964899v1	GCF_009648995.1	['Bacteria', 'Proteobacteria', 'Gammaproteobacteria', 'Enterobacterales', 'Enterobacteriaceae', 'Klebsiella/Raoultella group', 'Klebsiella']
KLPN001.0523.00313	Klebsiella pneumoniae strain CriePir116	PRJNA224116	SAMN13153745	ASM966037v2	GCF_009660375.2	['Bacteria', 'Pseudomonadota', 'Gammaproteobacteria', 'Enterobacterales', 'Enterobacteriaceae', 'Klebsiella/Raoultella group', 'Klebsiella']
KLPN001.0523.00314	Klebsiella pneumoniae strain CriePir197	PRJNA224116	SAMN13153760	ASM966141v2	GCF_009661415.2	['Bacteria', 'Pseudomonadota', 'Gammaproteobacteria', 'Enterobacterales', 'Enterobacteriaceae', 'Klebsiella/Raoultella group', 'Klebsiella']
KLPN001.0523.00315	Klebsiella pneumoniae strain CriePir154	PRJNA224116	SAMN13153753	ASM966145v2	GCF_009661455.2	['Bacteria', 'Pseudomonadota', 'Gammaproteobacteria', 'Enterobacterales', 'Enterobacteriaceae', 'Klebsiella/Raoultella group', 'Klebsiella']
KLPN001.0523.00316	Klebsiella pneumoniae strain CriePir26	PRJNA224116	SAMN13153735	ASM966148v2	GCF_009661485.2	['Bacteria', 'Pseudomonadota', 'Gammaproteobacteria', 'Enterobacterales', 'Enterobacteriaceae', 'Klebsiella/Raoultella group', 'Klebsiella']
KLPN001.0523.00317	Klebsiella pneumoniae strain CriePir75	PRJNA224116	SAMN13153741	ASM966153v2	GCF_009661535.2	['Bacteria', 'Pseudomonadota', 'Gammaproteobacteria', 'Enterobacterales', 'Enterobacteriaceae', 'Klebsiella/Raoultella group', 'Klebsiella']
KLPN001.0523.00318	Klebsiella pneumoniae strain CriePir120	PRJNA224116	SAMN13153746	ASM966161v2	GCF_009661615.2	['Bacteria', 'Pseudomonadota', 'Gammaproteobacteria', 'Enterobacterales', 'Enterobacteriaceae', 'Klebsiella/Raoultella group', 'Klebsiella']
KLPN001.0523.00319	Klebsiella pneumoniae strain CriePir45	PRJNA224116	SAMN13153738	ASM966172v2	GCF_009661725.2	['Bacteria', 'Pseudomonadota', 'Gammaproteobacteria', 'Enterobacterales', 'Enterobacteriaceae', 'Klebsiella/Raoultella group', 'Klebsiella']
KLPN001.0523.00320	Klebsiella pneumoniae strain C789	PRJNA224116	SAMN10537194	ASM968457v1	GCF_009684575.1	['Bacteria', 'Proteobacteria', 'Gammaproteobacteria', 'Enterobacterales', 'Enterobacteriaceae', 'Klebsiella/Raoultella group', 'Klebsiella']
KLPN001.0523.00321	Klebsiella pneumoniae strain KP2	PRJNA224116	SAMN12307651	ASM972044v1	GCF_009720445.1	['Bacteria', 'Proteobacteria', 'Gammaproteobacteria', 'Enterobacterales', 'Enterobacteriaceae', 'Klebsiella/Raoultella group', 'Klebsiella']
KLPN001.0523.00322	Klebsiella pneumoniae strain JUNP254	PRJNA224116	SAMD00186795	ASM973140v1	GCF_009731405.1	['Bacteria', 'Proteobacteria', 'Gammaproteobacteria', 'Enterobacterales', 'Enterobacteriaceae', 'Klebsiella/Raoultella group', 'Klebsiella']
KLPN001.0523.00323	Klebsiella pneumoniae strain BD_DM_782	PRJNA224116	SAMN13381623	ASM973410v1	GCF_009734105.1	['Bacteria', 'Proteobacteria', 'Gammaproteobacteria', 'Enterobacterales', 'Enterobacteriaceae', 'Klebsiella/Raoultella group', 'Klebsiella']
KLPN001.0523.00324	Klebsiella pneumoniae strain WCGKP294	PRJNA224116	SAMN13513903	ASM975570v1	GCF_009755705.1	['Bacteria', 'Proteobacteria', 'Gammaproteobacteria', 'Enterobacterales', 'Enterobacteriaceae', 'Klebsiella/Raoultella group', 'Klebsiella']
KLPN001.0523.00325	Klebsiella pneumoniae strain BD_DM_914	PRJNA224116	SAMN13564660	ASM979147v1	GCF_009791475.1	['Bacteria', 'Proteobacteria', 'Gammaproteobacteria', 'Enterobacterales', 'Enterobacteriaceae', 'Klebsiella/Raoultella group', 'Klebsiella']
KLPN001.0523.00326	Klebsiella pneumoniae strain BD_DM_697	PRJNA224116	SAMN13578407	ASM979149v1	GCF_009791495.1	['Bacteria', 'Proteobacteria', 'Gammaproteobacteria', 'Enterobacterales', 'Enterobacteriaceae', 'Klebsiella/Raoultella group', 'Klebsiella']
KLPN001.0523.00327	Klebsiella pneumoniae strain KP19-2029	PRJNA224116	SAMN13663554	ASM983394v1	GCF_009833945.1	['Bacteria', 'Proteobacteria', 'Gammaproteobacteria', 'Enterobacterales', 'Enterobacteriaceae', 'Klebsiella/Raoultella group', 'Klebsiella']
KLPN001.0523.00328	Klebsiella pneumoniae strain XJ-K2	PRJNA224116	SAMN09988182	ASM983428v1	GCF_009834285.1	['Bacteria', 'Proteobacteria', 'Gammaproteobacteria', 'Enterobacterales', 'Enterobacteriaceae', 'Klebsiella/Raoultella group', 'Klebsiella']
KLPN001.0523.00329	Klebsiella pneumoniae strain Kp36	PRJNA224116	SAMN13671318	ASM985658v1	GCF_009856585.1	['Bacteria', 'Proteobacteria', 'Gammaproteobacteria', 'Enterobacterales', 'Enterobacteriaceae', 'Klebsiella/Raoultella group', 'Klebsiella']
KLPN001.0523.00330	Klebsiella pneumoniae strain YML0508	PRJNA224116	SAMN12877722	ASM988439v1	GCF_009884395.1	['Bacteria', 'Proteobacteria', 'Gammaproteobacteria', 'Enterobacterales', 'Enterobacteriaceae', 'Klebsiella/Raoultella group', 'Klebsiella']
KLPN001.0523.00331	Klebsiella pneumoniae strain WSD411	PRJNA224116	SAMN12877715	ASM988441v1	GCF_009884415.1	['Bacteria', 'Proteobacteria', 'Gammaproteobacteria', 'Enterobacterales', 'Enterobacteriaceae', 'Klebsiella/Raoultella group', 'Klebsiella']
KLPN001.0523.00332	Klebsiella pneumoniae strain 158590	PRJNA224116	SAMN13743062	ASM990687v1	GCF_009906875.1	['Bacteria', 'Proteobacteria', 'Gammaproteobacteria', 'Enterobacterales', 'Enterobacteriaceae', 'Klebsiella/Raoultella group', 'Klebsiella']
KLPN001.0523.00333	Klebsiella pneumoniae strain 156070	PRJNA224116	SAMN13742796	ASM990689v1	GCF_009906895.1	['Bacteria', 'Proteobacteria', 'Gammaproteobacteria', 'Enterobacterales', 'Enterobacteriaceae', 'Klebsiella/Raoultella group', 'Klebsiella']
KLPN001.0523.00334	Klebsiella pneumoniae strain LSH-KPN148	PRJNA224116	SAMN11602135	ASM991423v1	GCF_009914235.1	['Bacteria', 'Proteobacteria', 'Gammaproteobacteria', 'Enterobacterales', 'Enterobacteriaceae', 'Klebsiella/Raoultella group', 'Klebsiella']
KLPN001.0523.00335	Klebsiella pneumoniae strain LSH-KPN25	PRJNA224116	SAMN11634268	ASM991425v1	GCF_009914255.1	['Bacteria', 'Proteobacteria', 'Gammaproteobacteria', 'Enterobacterales', 'Enterobacteriaceae', 'Klebsiella/Raoultella group', 'Klebsiella']
KLPN001.0523.00336	Klebsiella pneumoniae strain 721005	PRJNA224116	SAMN09499703	ASM993097v1	GCF_009930975.1	['Bacteria', 'Proteobacteria', 'Gammaproteobacteria', 'Enterobacterales', 'Enterobacteriaceae', 'Klebsiella/Raoultella group', 'Klebsiella']
KLPN001.0523.00337	Klebsiella pneumoniae strain 309074	PRJNA224116	SAMN09499702	ASM993099v1	GCF_009930995.1	['Bacteria', 'Proteobacteria', 'Gammaproteobacteria', 'Enterobacterales', 'Enterobacteriaceae', 'Klebsiella/Raoultella group', 'Klebsiella']
KLPN001.0523.00338	Klebsiella pneumoniae strain 283747	PRJNA224116	SAMN09499701	ASM993101v1	GCF_009931015.1	['Bacteria', 'Proteobacteria', 'Gammaproteobacteria', 'Enterobacterales', 'Enterobacteriaceae', 'Klebsiella/Raoultella group', 'Klebsiella']
KLPN001.0523.00339	Klebsiella pneumoniae strain 205880	PRJNA224116	SAMN09499700	ASM993103v1	GCF_009931035.1	['Bacteria', 'Proteobacteria', 'Gammaproteobacteria', 'Enterobacterales', 'Enterobacteriaceae', 'Klebsiella/Raoultella group', 'Klebsiella']
KLPN001.0523.00340	Klebsiella pneumoniae strain 11311	PRJNA224116	SAMN09499694	ASM993105v1	GCF_009931055.1	['Bacteria', 'Proteobacteria', 'Gammaproteobacteria', 'Enterobacterales', 'Enterobacteriaceae', 'Klebsiella/Raoultella group', 'Klebsiella']
KLPN001.0523.00341	Klebsiella pneumoniae strain 11454	PRJNA224116	SAMN09499696	ASM993107v1	GCF_009931075.1	['Bacteria', 'Proteobacteria', 'Gammaproteobacteria', 'Enterobacterales', 'Enterobacteriaceae', 'Klebsiella/Raoultella group', 'Klebsiella']
KLPN001.0523.00342	Klebsiella pneumoniae strain 11305	PRJNA224116	SAMN09499693	ASM993109v1	GCF_009931095.1	['Bacteria', 'Proteobacteria', 'Gammaproteobacteria', 'Enterobacterales', 'Enterobacteriaceae', 'Klebsiella/Raoultella group', 'Klebsiella']
KLPN001.0523.00343	Klebsiella pneumoniae strain 23	PRJNA224116	SAMN09499691	ASM993117v1	GCF_009931175.1	['Bacteria', 'Proteobacteria', 'Gammaproteobacteria', 'Enterobacterales', 'Enterobacteriaceae', 'Klebsiella/Raoultella group', 'Klebsiella']
KLPN001.0523.00344	Klebsiella pneumoniae strain C2660	PRJNA224116	SAMN11479264	ASM1018364v1	GCF_010183645.1	['Bacteria', 'Pseudomonadota', 'Gammaproteobacteria', 'Enterobacterales', 'Enterobacteriaceae', 'Klebsiella/Raoultella group', 'Klebsiella']
KLPN001.0523.00345	Klebsiella pneumoniae strain C2414	PRJNA224116	SAMN11479262	ASM1018368v1	GCF_010183685.1	['Bacteria', 'Pseudomonadota', 'Gammaproteobacteria', 'Enterobacterales', 'Enterobacteriaceae', 'Klebsiella/Raoultella group', 'Klebsiella']
KLPN001.0523.00346	Klebsiella pneumoniae strain TA6363	PRJNA224116	SAMD00163748	ASM1036730v1	GCF_010367305.1	['Bacteria', 'Proteobacteria', 'Gammaproteobacteria', 'Enterobacterales', 'Enterobacteriaceae', 'Klebsiella/Raoultella group', 'Klebsiella']
KLPN001.0523.00347	Klebsiella pneumoniae strain KP18-3-8	PRJNA224116	SAMN13978114	ASM1045085v1	GCF_010450855.1	['Bacteria', 'Proteobacteria', 'Gammaproteobacteria', 'Enterobacterales', 'Enterobacteriaceae', 'Klebsiella/Raoultella group', 'Klebsiella']
KLPN001.0523.00348	Klebsiella pneumoniae strain Xen39	PRJNA224116	SAMN11618737	ASM1058698v1	GCF_010586985.1	['Bacteria', 'Proteobacteria', 'Gammaproteobacteria', 'Enterobacterales', 'Enterobacteriaceae', 'Klebsiella/Raoultella group', 'Klebsiella']
KLPN001.0523.00349	Klebsiella pneumoniae strain K2606	PRJNA224116	SAMN13831363	ASM1100657v1	GCF_011006575.1	['Bacteria', 'Proteobacteria', 'Gammaproteobacteria', 'Enterobacterales', 'Enterobacteriaceae', 'Klebsiella/Raoultella group', 'Klebsiella']
KLPN001.0523.00350	Klebsiella pneumoniae strain KP18-2079	PRJNA224116	SAMN14132403	ASM1102225v1	GCF_011022255.1	['Bacteria', 'Proteobacteria', 'Gammaproteobacteria', 'Enterobacterales', 'Enterobacteriaceae', 'Klebsiella/Raoultella group', 'Klebsiella']
KLPN001.0523.00351	Klebsiella pneumoniae strain QD23	PRJNA224116	SAMN12559024	ASM1104559v1	GCF_011045595.1	['Bacteria', 'Proteobacteria', 'Gammaproteobacteria', 'Enterobacterales', 'Enterobacteriaceae', 'Klebsiella/Raoultella group', 'Klebsiella']
KLPN001.0523.00352	Klebsiella pneumoniae strain 2019036D	PRJNA224116	SAMN13737869	ASM1104577v1	GCF_011045775.1	['Bacteria', 'Proteobacteria', 'Gammaproteobacteria', 'Enterobacterales', 'Enterobacteriaceae', 'Klebsiella/Raoultella group', 'Klebsiella']
KLPN001.0523.00353	Klebsiella pneumoniae strain 33	PRJNA224116	SAMN10390469	ASM1106536v1	GCF_011065365.1	['Bacteria', 'Proteobacteria', 'Gammaproteobacteria', 'Enterobacterales', 'Enterobacteriaceae', 'Klebsiella/Raoultella group', 'Klebsiella']
KLPN001.0523.00354	Klebsiella pneumoniae strain 16HN-263	PRJNA224116	SAMN10353651	ASM1106650v1	GCF_011066505.1	['Bacteria', 'Proteobacteria', 'Gammaproteobacteria', 'Enterobacterales', 'Enterobacteriaceae', 'Klebsiella/Raoultella group', 'Klebsiella']
KLPN001.0523.00355	Klebsiella pneumoniae strain Kp8701	PRJNA224116	SAMN14247787	ASM1106836v1	GCF_011068365.1	['Bacteria', 'Proteobacteria', 'Gammaproteobacteria', 'Enterobacterales', 'Enterobacteriaceae', 'Klebsiella/Raoultella group', 'Klebsiella']
KLPN001.0523.00356	Klebsiella pneumoniae strain KPC160121	PRJNA224116	SAMN11246289	ASM1110660v1	GCF_011106605.1	['Bacteria', 'Proteobacteria', 'Gammaproteobacteria', 'Enterobacterales', 'Enterobacteriaceae', 'Klebsiella/Raoultella group', 'Klebsiella']
KLPN001.0523.00357	Klebsiella pneumoniae strain KPC160117	PRJNA224116	SAMN11246288	ASM1110677v1	GCF_011106775.1	['Bacteria', 'Proteobacteria', 'Gammaproteobacteria', 'Enterobacterales', 'Enterobacteriaceae', 'Klebsiella/Raoultella group', 'Klebsiella']
KLPN001.0523.00358	Klebsiella pneumoniae strain KPC160125	PRJNA224116	SAMN11246290	ASM1110679v1	GCF_011106795.1	['Bacteria', 'Proteobacteria', 'Gammaproteobacteria', 'Enterobacterales', 'Enterobacteriaceae', 'Klebsiella/Raoultella group', 'Klebsiella']
KLPN001.0523.00359	Klebsiella pneumoniae strain KPC160132	PRJNA224116	SAMN11246291	ASM1112921v1	GCF_011129215.1	['Bacteria', 'Proteobacteria', 'Gammaproteobacteria', 'Enterobacterales', 'Enterobacteriaceae', 'Klebsiella/Raoultella group', 'Klebsiella']
KLPN001.0523.00360	Klebsiella pneumoniae strain BA25665	PRJNA224116	SAMN14402353	ASM1174205v2	GCF_011742055.2	['Bacteria', 'Proteobacteria', 'Gammaproteobacteria', 'Enterobacterales', 'Enterobacteriaceae', 'Klebsiella/Raoultella group', 'Klebsiella']
KLPN001.0523.00361	Klebsiella pneumoniae strain BA39649	PRJNA224116	SAMN14402321	ASM1174228v2	GCF_011742285.2	['Bacteria', 'Proteobacteria', 'Gammaproteobacteria', 'Enterobacterales', 'Enterobacteriaceae', 'Klebsiella/Raoultella group', 'Klebsiella']
KLPN001.0523.00362	Klebsiella pneumoniae strain BP3636	PRJNA224116	SAMN14402341	ASM1174241v2	GCF_011742415.2	['Bacteria', 'Proteobacteria', 'Gammaproteobacteria', 'Enterobacterales', 'Enterobacteriaceae', 'Klebsiella/Raoultella group', 'Klebsiella']
KLPN001.0523.00363	Klebsiella pneumoniae strain BA2105	PRJNA224116	SAMN14402336	ASM1174250v2	GCF_011742505.2	['Bacteria', 'Proteobacteria', 'Gammaproteobacteria', 'Enterobacterales', 'Enterobacteriaceae', 'Klebsiella/Raoultella group', 'Klebsiella']
KLPN001.0523.00364	Klebsiella pneumoniae strain BA12818	PRJNA224116	SAMN14402333	ASM1174251v2	GCF_011742515.2	['Bacteria', 'Proteobacteria', 'Gammaproteobacteria', 'Enterobacterales', 'Enterobacteriaceae', 'Klebsiella/Raoultella group', 'Klebsiella']
KLPN001.0523.00365	Klebsiella pneumoniae strain BA10835	PRJNA224116	SAMN14402356	ASM1174258v2	GCF_011742585.2	['Bacteria', 'Proteobacteria', 'Gammaproteobacteria', 'Enterobacterales', 'Enterobacteriaceae', 'Klebsiella/Raoultella group', 'Klebsiella']
KLPN001.0523.00366	Klebsiella pneumoniae strain MH15-269M	PRJNA224116	SAMD00141414	ASM1176436v2	GCF_011764365.2	['Bacteria', 'Proteobacteria', 'Gammaproteobacteria', 'Enterobacterales', 'Enterobacteriaceae', 'Klebsiella/Raoultella group', 'Klebsiella']
KLPN001.0523.00367	Klebsiella pneumoniae strain 47733	PRJNA224116	SAMN14421539	ASM1176972v1	GCF_011769725.1	['Bacteria', 'Pseudomonadota', 'Gammaproteobacteria', 'Enterobacterales', 'Enterobacteriaceae', 'Klebsiella/Raoultella group', 'Klebsiella']
KLPN001.0523.00368	Klebsiella pneumoniae strain 50595	PRJNA224116	SAMN14421540	ASM1176980v1	GCF_011769805.1	['Bacteria', 'Pseudomonadota', 'Gammaproteobacteria', 'Enterobacterales', 'Enterobacteriaceae', 'Klebsiella/Raoultella group', 'Klebsiella']
KLPN001.0523.00369	Klebsiella pneumoniae strain 51015	PRJNA224116	SAMN14421541	ASM1176982v1	GCF_011769825.1	['Bacteria', 'Pseudomonadota', 'Gammaproteobacteria', 'Enterobacterales', 'Enterobacteriaceae', 'Klebsiella/Raoultella group', 'Klebsiella']
KLPN001.0523.00370	Klebsiella pneumoniae strain NU-CRE195	PRJNA224116	SAMN14453495	ASM1202969v2	GCF_012029695.2	['Bacteria', 'Proteobacteria', 'Gammaproteobacteria', 'Enterobacterales', 'Enterobacteriaceae', 'Klebsiella/Raoultella group', 'Klebsiella']
KLPN001.0523.00371	Klebsiella pneumoniae strain NU-CRE236	PRJNA224116	SAMN14453497	ASM1202989v2	GCF_012029895.2	['Bacteria', 'Proteobacteria', 'Gammaproteobacteria', 'Enterobacterales', 'Enterobacteriaceae', 'Klebsiella/Raoultella group', 'Klebsiella']
KLPN001.0523.00372	Klebsiella pneumoniae strain NU-CRE055	PRJNA224116	SAMN14453492	ASM1202993v2	GCF_012029935.2	['Bacteria', 'Proteobacteria', 'Gammaproteobacteria', 'Enterobacterales', 'Enterobacteriaceae', 'Klebsiella/Raoultella group', 'Klebsiella']
KLPN001.0523.00373	Klebsiella pneumoniae strain NU-CRE193	PRJNA224116	SAMN14453494	ASM1202994v2	GCF_012029945.2	['Bacteria', 'Proteobacteria', 'Gammaproteobacteria', 'Enterobacterales', 'Enterobacteriaceae', 'Klebsiella/Raoultella group', 'Klebsiella']
KLPN001.0523.00374	Klebsiella pneumoniae strain NU-CRE085	PRJNA224116	SAMN14453493	ASM1202997v2	GCF_012029975.2	['Bacteria', 'Proteobacteria', 'Gammaproteobacteria', 'Enterobacterales', 'Enterobacteriaceae', 'Klebsiella/Raoultella group', 'Klebsiella']
KLPN001.0523.00375	Klebsiella pneumoniae strain NU-CRE213	PRJNA224116	SAMN14453496	ASM1203054v2	GCF_012030545.2	['Bacteria', 'Proteobacteria', 'Gammaproteobacteria', 'Enterobacterales', 'Enterobacteriaceae', 'Klebsiella/Raoultella group', 'Klebsiella']
KLPN001.0523.00376	Klebsiella pneumoniae strain Bckp091	PRJNA224116	SAMN14486595	ASM1211361v1	GCF_012113615.1	['Bacteria', 'Proteobacteria', 'Gammaproteobacteria', 'Enterobacterales', 'Enterobacteriaceae', 'Klebsiella/Raoultella group', 'Klebsiella']
KLPN001.0523.00377	Klebsiella pneumoniae strain Bckp212	PRJNA224116	SAMN14486704	ASM1211363v1	GCF_012113635.1	['Bacteria', 'Proteobacteria', 'Gammaproteobacteria', 'Enterobacterales', 'Enterobacteriaceae', 'Klebsiella/Raoultella group', 'Klebsiella']
KLPN001.0523.00378	Klebsiella pneumoniae strain Bckp067	PRJNA224116	SAMN14487965	ASM1211365v1	GCF_012113655.1	['Bacteria', 'Proteobacteria', 'Gammaproteobacteria', 'Enterobacterales', 'Enterobacteriaceae', 'Klebsiella/Raoultella group', 'Klebsiella']
KLPN001.0523.00379	Klebsiella pneumoniae strain Bckp021	PRJNA224116	SAMN14487838	ASM1216691v1	GCF_012166915.1	['Bacteria', 'Proteobacteria', 'Gammaproteobacteria', 'Enterobacterales', 'Enterobacteriaceae', 'Klebsiella/Raoultella group', 'Klebsiella']
KLPN001.0523.00380	Klebsiella pneumoniae strain Bckp101	PRJNA224116	SAMN14487860	ASM1216707v1	GCF_012167075.1	['Bacteria', 'Proteobacteria', 'Gammaproteobacteria', 'Enterobacterales', 'Enterobacteriaceae', 'Klebsiella/Raoultella group', 'Klebsiella']
KLPN001.0523.00381	Klebsiella pneumoniae strain Bckp186	PRJNA224116	SAMN14487873	ASM1216721v1	GCF_012167215.1	['Bacteria', 'Proteobacteria', 'Gammaproteobacteria', 'Enterobacterales', 'Enterobacteriaceae', 'Klebsiella/Raoultella group', 'Klebsiella']
KLPN001.0523.00382	Klebsiella pneumoniae strain Bckp206	PRJNA224116	SAMN14487893	ASM1216738v1	GCF_012167385.1	['Bacteria', 'Proteobacteria', 'Gammaproteobacteria', 'Enterobacterales', 'Enterobacteriaceae', 'Klebsiella/Raoultella group', 'Klebsiella']
KLPN001.0523.00383	Klebsiella pneumoniae strain SCH6109	PRJNA224116	SAMN14482422	ASM1216857v2	GCF_012168575.2	['Bacteria', 'Proteobacteria', 'Gammaproteobacteria', 'Enterobacterales', 'Enterobacteriaceae', 'Klebsiella/Raoultella group', 'Klebsiella']
KLPN001.0523.00384	Klebsiella pneumoniae strain KPN55602	PRJNA224116	SAMN12568551	ASM1216940v1	GCF_012169405.1	['Bacteria', 'Proteobacteria', 'Gammaproteobacteria', 'Enterobacterales', 'Enterobacteriaceae', 'Klebsiella/Raoultella group', 'Klebsiella']
KLPN001.0523.00385	Klebsiella pneumoniae strain KPN41053	PRJNA224116	SAMN14540328	ASM1294405v1	GCF_012944055.1	['Bacteria', 'Proteobacteria', 'Gammaproteobacteria', 'Enterobacterales', 'Enterobacteriaceae', 'Klebsiella/Raoultella group', 'Klebsiella']
KLPN001.0523.00386	Klebsiella pneumoniae strain SMKP03	PRJNA224116	SAMD00222555	ASM1316829v1	GCF_013168295.1	['Bacteria', 'Proteobacteria', 'Gammaproteobacteria', 'Enterobacterales', 'Enterobacteriaceae', 'Klebsiella/Raoultella group', 'Klebsiella']
KLPN001.0523.00387	Klebsiella pneumoniae strain NMBU-W07E18	PRJNA224116	SAMN12565093	ASM1328229v1	GCF_013282295.1	['Bacteria', 'Proteobacteria', 'Gammaproteobacteria', 'Enterobacterales', 'Enterobacteriaceae', 'Klebsiella/Raoultella group', 'Klebsiella']
KLPN001.0523.00388	Klebsiella pneumoniae strain WSHvKP	PRJNA224116	SAMN15042437	ASM1328393v1	GCF_013283935.1	['Bacteria', 'Proteobacteria', 'Gammaproteobacteria', 'Enterobacterales', 'Enterobacteriaceae', 'Klebsiella/Raoultella group', 'Klebsiella']
KLPN001.0523.00389	Klebsiella pneumoniae strain 39427	PRJNA224116	SAMN14972504	ASM1330530v1	GCF_013305305.1	['Bacteria', 'Proteobacteria', 'Gammaproteobacteria', 'Enterobacterales', 'Enterobacteriaceae', 'Klebsiella/Raoultella group', 'Klebsiella']
KLPN001.0523.00390	Klebsiella pneumoniae strain MS14393	PRJNA224116	SAMN14859483	ASM1330532v1	GCF_013305325.1	['Bacteria', 'Proteobacteria', 'Gammaproteobacteria', 'Enterobacterales', 'Enterobacteriaceae', 'Klebsiella/Raoultella group', 'Klebsiella']
KLPN001.0523.00391	Klebsiella pneumoniae strain KP20194b2	PRJNA224116	SAMN15186440	ASM1334888v1	GCF_013348885.1	['Bacteria', 'Pseudomonadota', 'Gammaproteobacteria', 'Enterobacterales', 'Enterobacteriaceae', 'Klebsiella/Raoultella group', 'Klebsiella']
KLPN001.0523.00392	Klebsiella pneumoniae strain KP20194f	PRJNA224116	SAMN15186447	ASM1334890v1	GCF_013348905.1	['Bacteria', 'Pseudomonadota', 'Gammaproteobacteria', 'Enterobacterales', 'Enterobacteriaceae', 'Klebsiella/Raoultella group', 'Klebsiella']
KLPN001.0523.00393	Klebsiella pneumoniae strain KP20194c	PRJNA224116	SAMN15186441	ASM1334892v1	GCF_013348925.1	['Bacteria', 'Pseudomonadota', 'Gammaproteobacteria', 'Enterobacterales', 'Enterobacteriaceae', 'Klebsiella/Raoultella group', 'Klebsiella']
KLPN001.0523.00394	Klebsiella pneumoniae strain KP20194d	PRJNA224116	SAMN15186445	ASM1334894v1	GCF_013348945.1	['Bacteria', 'Pseudomonadota', 'Gammaproteobacteria', 'Enterobacterales', 'Enterobacteriaceae', 'Klebsiella/Raoultella group', 'Klebsiella']
KLPN001.0523.00395	Klebsiella pneumoniae strain KP20194e	PRJNA224116	SAMN15186446	ASM1334896v1	GCF_013348965.1	['Bacteria', 'Pseudomonadota', 'Gammaproteobacteria', 'Enterobacterales', 'Enterobacteriaceae', 'Klebsiella/Raoultella group', 'Klebsiella']
KLPN001.0523.00396	Klebsiella pneumoniae strain KP20194c5	PRJNA224116	SAMN15186444	ASM1334898v1	GCF_013348985.1	['Bacteria', 'Pseudomonadota', 'Gammaproteobacteria', 'Enterobacterales', 'Enterobacteriaceae', 'Klebsiella/Raoultella group', 'Klebsiella']
KLPN001.0523.00397	Klebsiella pneumoniae strain KP20194c4	PRJNA224116	SAMN15186443	ASM1334900v1	GCF_013349005.1	['Bacteria', 'Pseudomonadota', 'Gammaproteobacteria', 'Enterobacterales', 'Enterobacteriaceae', 'Klebsiella/Raoultella group', 'Klebsiella']
KLPN001.0523.00398	Klebsiella pneumoniae strain KP20194c3	PRJNA224116	SAMN15186442	ASM1334902v1	GCF_013349025.1	['Bacteria', 'Pseudomonadota', 'Gammaproteobacteria', 'Enterobacterales', 'Enterobacteriaceae', 'Klebsiella/Raoultella group', 'Klebsiella']
KLPN001.0523.00399	Klebsiella pneumoniae strain KP20194b	PRJNA224116	SAMN15186439	ASM1334904v1	GCF_013349045.1	['Bacteria', 'Pseudomonadota', 'Gammaproteobacteria', 'Enterobacterales', 'Enterobacteriaceae', 'Klebsiella/Raoultella group', 'Klebsiella']
KLPN001.0523.00400	Klebsiella pneumoniae strain KP20194a2	PRJNA224116	SAMN15186438	ASM1334906v1	GCF_013349065.1	['Bacteria', 'Pseudomonadota', 'Gammaproteobacteria', 'Enterobacterales', 'Enterobacteriaceae', 'Klebsiella/Raoultella group', 'Klebsiella']
KLPN001.0523.00401	Klebsiella pneumoniae strain KP20194a	PRJNA224116	SAMN15186437	ASM1334908v1	GCF_013349085.1	['Bacteria', 'Pseudomonadota', 'Gammaproteobacteria', 'Enterobacterales', 'Enterobacteriaceae', 'Klebsiella/Raoultella group', 'Klebsiella']
KLPN001.0523.00402	Klebsiella pneumoniae strain 19PDR22	PRJNA224116	SAMN14548318	ASM1337653v2	GCF_013376535.2	['Bacteria', 'Proteobacteria', 'Gammaproteobacteria', 'Enterobacterales', 'Enterobacteriaceae', 'Klebsiella/Raoultella group', 'Klebsiella']
KLPN001.0523.00403	Klebsiella pneumoniae strain KP20191015	PRJNA224116	SAMN14548317	ASM1337655v1	GCF_013376555.1	['Bacteria', 'Proteobacteria', 'Gammaproteobacteria', 'Enterobacterales', 'Enterobacteriaceae', 'Klebsiella/Raoultella group', 'Klebsiella']
KLPN001.0523.00404	Klebsiella pneumoniae strain 16BU137	PRJNA224116	SAMN14548316	ASM1337659v1	GCF_013376595.1	['Bacteria', 'Proteobacteria', 'Gammaproteobacteria', 'Enterobacterales', 'Enterobacteriaceae', 'Klebsiella/Raoultella group', 'Klebsiella']
KLPN001.0523.00405	Klebsiella pneumoniae strain 18KM1950	PRJNA224116	SAMN11514670	ASM1337815v1	GCF_013378155.1	['Bacteria', 'Proteobacteria', 'Gammaproteobacteria', 'Enterobacterales', 'Enterobacteriaceae', 'Klebsiella/Raoultella group', 'Klebsiella']
KLPN001.0523.00406	Klebsiella pneumoniae strain 18KM2517	PRJNA224116	SAMN11514671	ASM1337817v1	GCF_013378175.1	['Bacteria', 'Proteobacteria', 'Gammaproteobacteria', 'Enterobacterales', 'Enterobacteriaceae', 'Klebsiella/Raoultella group', 'Klebsiella']
KLPN001.0523.00407	Klebsiella pneumoniae strain 18KM2813	PRJNA224116	SAMN11514672	ASM1337819v1	GCF_013378195.1	['Bacteria', 'Proteobacteria', 'Gammaproteobacteria', 'Enterobacterales', 'Enterobacteriaceae', 'Klebsiella/Raoultella group', 'Klebsiella']
KLPN001.0523.00408	Klebsiella pneumoniae strain 19KM28	PRJNA224116	SAMN11514673	ASM1337821v1	GCF_013378215.1	['Bacteria', 'Proteobacteria', 'Gammaproteobacteria', 'Enterobacterales', 'Enterobacteriaceae', 'Klebsiella/Raoultella group', 'Klebsiella']
KLPN001.0523.00409	Klebsiella pneumoniae strain 19KM57	PRJNA224116	SAMN11514674	ASM1337823v1	GCF_013378235.1	['Bacteria', 'Proteobacteria', 'Gammaproteobacteria', 'Enterobacterales', 'Enterobacteriaceae', 'Klebsiella/Raoultella group', 'Klebsiella']
KLPN001.0523.00410	Klebsiella pneumoniae strain 18KM2445b	PRJNA224116	SAMN11514675	ASM1337825v1	GCF_013378255.1	['Bacteria', 'Proteobacteria', 'Gammaproteobacteria', 'Enterobacterales', 'Enterobacteriaceae', 'Klebsiella/Raoultella group', 'Klebsiella']
KLPN001.0523.00411	Klebsiella pneumoniae strain AR142_2b	PRJNA224116	SAMN11514676	ASM1337827v1	GCF_013378275.1	['Bacteria', 'Proteobacteria', 'Gammaproteobacteria', 'Enterobacterales', 'Enterobacteriaceae', 'Klebsiella/Raoultella group', 'Klebsiella']
KLPN001.0523.00412	Klebsiella pneumoniae strain EAN23	PRJNA224116	SAMN11514677	ASM1337829v1	GCF_013378295.1	['Bacteria', 'Proteobacteria', 'Gammaproteobacteria', 'Enterobacterales', 'Enterobacteriaceae', 'Klebsiella/Raoultella group', 'Klebsiella']
KLPN001.0523.00413	Klebsiella pneumoniae strain EAN40	PRJNA224116	SAMN11514678	ASM1337831v1	GCF_013378315.1	['Bacteria', 'Proteobacteria', 'Gammaproteobacteria', 'Enterobacterales', 'Enterobacteriaceae', 'Klebsiella/Raoultella group', 'Klebsiella']
KLPN001.0523.00414	Klebsiella pneumoniae strain 109-17	PRJNA224116	SAMN12109801	ASM1340760v1	GCF_013407605.1	['Bacteria', 'Pseudomonadota', 'Gammaproteobacteria', 'Enterobacterales', 'Enterobacteriaceae', 'Klebsiella/Raoultella group', 'Klebsiella']
KLPN001.0523.00415	Klebsiella pneumoniae strain 103-17	PRJNA224116	SAMN12109800	ASM1340771v1	GCF_013407715.1	['Bacteria', 'Pseudomonadota', 'Gammaproteobacteria', 'Enterobacterales', 'Enterobacteriaceae', 'Klebsiella/Raoultella group', 'Klebsiella']
KLPN001.0523.00416	Klebsiella pneumoniae strain 101-17	PRJNA224116	SAMN12109799	ASM1340782v1	GCF_013407825.1	['Bacteria', 'Pseudomonadota', 'Gammaproteobacteria', 'Enterobacterales', 'Enterobacteriaceae', 'Klebsiella/Raoultella group', 'Klebsiella']
KLPN001.0523.00417	Klebsiella pneumoniae strain 90-17	PRJNA224116	SAMN12109795	ASM1340825v1	GCF_013408255.1	['Bacteria', 'Pseudomonadota', 'Gammaproteobacteria', 'Enterobacterales', 'Enterobacteriaceae', 'Klebsiella/Raoultella group', 'Klebsiella']
KLPN001.0523.00418	Klebsiella pneumoniae strain 89-17	PRJNA224116	SAMN12109794	ASM1340838v1	GCF_013408385.1	['Bacteria', 'Pseudomonadota', 'Gammaproteobacteria', 'Enterobacterales', 'Enterobacteriaceae', 'Klebsiella/Raoultella group', 'Klebsiella']
KLPN001.0523.00419	Klebsiella pneumoniae strain 74-17	PRJNA224116	SAMN12109792	ASM1340862v1	GCF_013408625.1	['Bacteria', 'Pseudomonadota', 'Gammaproteobacteria', 'Enterobacterales', 'Enterobacteriaceae', 'Klebsiella/Raoultella group', 'Klebsiella']
KLPN001.0523.00420	Klebsiella pneumoniae strain 46-16	PRJNA224116	SAMN12109789	ASM1340875v1	GCF_013408755.1	['Bacteria', 'Pseudomonadota', 'Gammaproteobacteria', 'Enterobacterales', 'Enterobacteriaceae', 'Klebsiella/Raoultella group', 'Klebsiella']
KLPN001.0523.00421	Klebsiella pneumoniae strain 5-16	PRJNA224116	SAMN12109786	ASM1340905v1	GCF_013409055.1	['Bacteria', 'Pseudomonadota', 'Gammaproteobacteria', 'Enterobacterales', 'Enterobacteriaceae', 'Klebsiella/Raoultella group', 'Klebsiella']
KLPN001.0523.00422	Klebsiella pneumoniae strain 1-16	PRJNA224116	SAMN12415685	ASM1340916v1	GCF_013409165.1	['Bacteria', 'Proteobacteria', 'Gammaproteobacteria', 'Enterobacterales', 'Enterobacteriaceae', 'Klebsiella/Raoultella group', 'Klebsiella']
KLPN001.0523.00423	Klebsiella pneumoniae strain 11KM256	PRJNA224116	SAMN14168398	ASM1341603v1	GCF_013416035.1	['Bacteria', 'Proteobacteria', 'Gammaproteobacteria', 'Enterobacterales', 'Enterobacteriaceae', 'Klebsiella/Raoultella group', 'Klebsiella']
KLPN001.0523.00424	Klebsiella pneumoniae strain 06KM907	PRJNA224116	SAMN14168397	ASM1341605v1	GCF_013416055.1	['Bacteria', 'Proteobacteria', 'Gammaproteobacteria', 'Enterobacterales', 'Enterobacteriaceae', 'Klebsiella/Raoultella group', 'Klebsiella']
KLPN001.0523.00425	Klebsiella pneumoniae strain 19KM267	PRJNA224116	SAMN14333445	ASM1341608v1	GCF_013416085.1	['Bacteria', 'Proteobacteria', 'Gammaproteobacteria', 'Enterobacterales', 'Enterobacteriaceae', 'Klebsiella/Raoultella group', 'Klebsiella']
KLPN001.0523.00426	Klebsiella pneumoniae strain 19KM1053	PRJNA224116	SAMN14333446	ASM1341610v1	GCF_013416105.1	['Bacteria', 'Proteobacteria', 'Gammaproteobacteria', 'Enterobacterales', 'Enterobacteriaceae', 'Klebsiella/Raoultella group', 'Klebsiella']
KLPN001.0523.00427	Klebsiella pneumoniae strain 19KM1109	PRJNA224116	SAMN14333447	ASM1341612v1	GCF_013416125.1	['Bacteria', 'Proteobacteria', 'Gammaproteobacteria', 'Enterobacterales', 'Enterobacteriaceae', 'Klebsiella/Raoultella group', 'Klebsiella']
KLPN001.0523.00428	Klebsiella pneumoniae strain ZZW20	PRJNA224116	SAMN15511588	ASM1342382v1	GCF_013423825.1	['Bacteria', 'Proteobacteria', 'Gammaproteobacteria', 'Enterobacterales', 'Enterobacteriaceae', 'Klebsiella/Raoultella group', 'Klebsiella']
KLPN001.0523.00429	Klebsiella pneumoniae strain RHBSTW-00472	PRJNA224116	SAMN15148624	ASM1361149v1	GCF_013611495.1	['Bacteria', 'Pseudomonadota', 'Gammaproteobacteria', 'Enterobacterales', 'Enterobacteriaceae', 'Klebsiella/Raoultella group', 'Klebsiella']
KLPN001.0523.00430	Klebsiella pneumoniae strain Kp46596	PRJNA224116	SAMN15578212	ASM1369440v1	GCF_013694405.1	['Bacteria', 'Proteobacteria', 'Gammaproteobacteria', 'Enterobacterales', 'Enterobacteriaceae', 'Klebsiella/Raoultella group', 'Klebsiella']
KLPN001.0523.00431	Klebsiella pneumoniae strain Kp46564	PRJNA224116	SAMN15578211	ASM1369442v1	GCF_013694425.1	['Bacteria', 'Proteobacteria', 'Gammaproteobacteria', 'Enterobacterales', 'Enterobacteriaceae', 'Klebsiella/Raoultella group', 'Klebsiella']
KLPN001.0523.00432	Klebsiella pneumoniae strain RHBSTW-00574	PRJNA224116	SAMN15148656	ASM1370498v1	GCF_013704985.1	['Bacteria', 'Pseudomonadota', 'Gammaproteobacteria', 'Enterobacterales', 'Enterobacteriaceae', 'Klebsiella/Raoultella group', 'Klebsiella']
KLPN001.0523.00433	Klebsiella pneumoniae strain RHBSTW-00973	PRJNA224116	SAMN15148755	ASM1372460v1	GCF_013724605.1	['Bacteria', 'Pseudomonadota', 'Gammaproteobacteria', 'Enterobacterales', 'Enterobacteriaceae', 'Klebsiella/Raoultella group', 'Klebsiella']
KLPN001.0523.00434	Klebsiella pneumoniae strain RHBSTW-00867	PRJNA224116	SAMN15148724	ASM1372907v1	GCF_013729075.1	['Bacteria', 'Pseudomonadota', 'Gammaproteobacteria', 'Enterobacterales', 'Enterobacteriaceae', 'Klebsiella/Raoultella group', 'Klebsiella']
KLPN001.0523.00435	Klebsiella pneumoniae strain RHBSTW-00852	PRJNA224116	SAMN15148715	ASM1373067v1	GCF_013730675.1	['Bacteria', 'Pseudomonadota', 'Gammaproteobacteria', 'Enterobacterales', 'Enterobacteriaceae', 'Klebsiella/Raoultella group', 'Klebsiella']
KLPN001.0523.00436	Klebsiella pneumoniae strain RHBSTW-00843	PRJNA224116	SAMN15148711	ASM1373130v1	GCF_013731305.1	['Bacteria', 'Pseudomonadota', 'Gammaproteobacteria', 'Enterobacterales', 'Enterobacteriaceae', 'Klebsiella/Raoultella group', 'Klebsiella']
KLPN001.0523.00437	Klebsiella pneumoniae strain RHBSTW-00832	PRJNA224116	SAMN15148709	ASM1373173v1	GCF_013731735.1	['Bacteria', 'Pseudomonadota', 'Gammaproteobacteria', 'Enterobacterales', 'Enterobacteriaceae', 'Klebsiella/Raoultella group', 'Klebsiella']
KLPN001.0523.00438	Klebsiella pneumoniae strain RHBSTW-00636	PRJNA224116	SAMN15148670	ASM1373403v1	GCF_013734035.1	['Bacteria', 'Pseudomonadota', 'Gammaproteobacteria', 'Enterobacterales', 'Enterobacteriaceae', 'Klebsiella/Raoultella group', 'Klebsiella']
KLPN001.0523.00439	Klebsiella pneumoniae strain RHBSTW-00610	PRJNA224116	SAMN15148664	ASM1373515v1	GCF_013735155.1	['Bacteria', 'Pseudomonadota', 'Gammaproteobacteria', 'Enterobacterales', 'Enterobacteriaceae', 'Klebsiella/Raoultella group', 'Klebsiella']
KLPN001.0523.00440	Klebsiella pneumoniae strain RHBSTW-00515	PRJNA224116	SAMN15148644	ASM1373589v1	GCF_013735895.1	['Bacteria', 'Pseudomonadota', 'Gammaproteobacteria', 'Enterobacterales', 'Enterobacteriaceae', 'Klebsiella/Raoultella group', 'Klebsiella']
KLPN001.0523.00441	Klebsiella pneumoniae strain RHBSTW-00510	PRJNA224116	SAMN15148642	ASM1373615v1	GCF_013736155.1	['Bacteria', 'Pseudomonadota', 'Gammaproteobacteria', 'Enterobacterales', 'Enterobacteriaceae', 'Klebsiella/Raoultella group', 'Klebsiella']
KLPN001.0523.00442	Klebsiella pneumoniae strain RHBSTW-00433	PRJNA224116	SAMN15148610	ASM1373769v1	GCF_013737695.1	['Bacteria', 'Pseudomonadota', 'Gammaproteobacteria', 'Enterobacterales', 'Enterobacteriaceae', 'Klebsiella/Raoultella group', 'Klebsiella']
KLPN001.0523.00443	Klebsiella pneumoniae strain RHBSTW-00807	PRJNA224116	SAMN15148699	ASM1374529v1	GCF_013745295.1	['Bacteria', 'Pseudomonadota', 'Gammaproteobacteria', 'Enterobacterales', 'Enterobacteriaceae', 'Klebsiella/Raoultella group', 'Klebsiella']
KLPN001.0523.00444	Klebsiella pneumoniae strain RHBSTW-00995	PRJNA224116	SAMN15148764	ASM1378210v1	GCF_013782105.1	['Bacteria', 'Pseudomonadota', 'Gammaproteobacteria', 'Enterobacterales', 'Enterobacteriaceae', 'Klebsiella/Raoultella group', 'Klebsiella']
KLPN001.0523.00445	Klebsiella pneumoniae strain RHBSTW-00982	PRJNA224116	SAMN15148760	ASM1378324v1	GCF_013783245.1	['Bacteria', 'Pseudomonadota', 'Gammaproteobacteria', 'Enterobacterales', 'Enterobacteriaceae', 'Klebsiella/Raoultella group', 'Klebsiella']
KLPN001.0523.00446	Klebsiella pneumoniae strain RHBSTW-00128	PRJNA224116	SAMN15148502	ASM1379126v1	GCF_013791265.1	['Bacteria', 'Pseudomonadota', 'Gammaproteobacteria', 'Enterobacterales', 'Enterobacteriaceae', 'Klebsiella/Raoultella group', 'Klebsiella']
KLPN001.0523.00447	Klebsiella pneumoniae strain RHBSTW-00113	PRJNA224116	SAMN15148492	ASM1379254v1	GCF_013792545.1	['Bacteria', 'Pseudomonadota', 'Gammaproteobacteria', 'Enterobacterales', 'Enterobacteriaceae', 'Klebsiella/Raoultella group', 'Klebsiella']
KLPN001.0523.00448	Klebsiella pneumoniae strain RHBSTW-00066	PRJNA224116	SAMN15148468	ASM1379624v1	GCF_013796245.1	['Bacteria', 'Pseudomonadota', 'Gammaproteobacteria', 'Enterobacterales', 'Enterobacteriaceae', 'Klebsiella/Raoultella group', 'Klebsiella']
KLPN001.0523.00449	Klebsiella pneumoniae strain RHBSTW-00062	PRJNA224116	SAMN15148466	ASM1379648v1	GCF_013796485.1	['Bacteria', 'Pseudomonadota', 'Gammaproteobacteria', 'Enterobacterales', 'Enterobacteriaceae', 'Klebsiella/Raoultella group', 'Klebsiella']
KLPN001.0523.00450	Klebsiella pneumoniae strain RHB39-C24	PRJNA224116	SAMN15148407	ASM1380570v1	GCF_013805705.1	['Bacteria', 'Pseudomonadota', 'Gammaproteobacteria', 'Enterobacterales', 'Enterobacteriaceae', 'Klebsiella/Raoultella group', 'Klebsiella']
KLPN001.0523.00451	Klebsiella pneumoniae strain RHB39-C10	PRJNA224116	SAMN15148399	ASM1381144v1	GCF_013811445.1	['Bacteria', 'Pseudomonadota', 'Gammaproteobacteria', 'Enterobacterales', 'Enterobacteriaceae', 'Klebsiella/Raoultella group', 'Klebsiella']
KLPN001.0523.00452	Klebsiella pneumoniae strain RHB39-C09	PRJNA224116	SAMN15148398	ASM1381184v1	GCF_013811845.1	['Bacteria', 'Pseudomonadota', 'Gammaproteobacteria', 'Enterobacterales', 'Enterobacteriaceae', 'Klebsiella/Raoultella group', 'Klebsiella']
KLPN001.0523.00453	Klebsiella pneumoniae strain RHB38-C06	PRJNA224116	SAMN15148385	ASM1381303v1	GCF_013813035.1	['Bacteria', 'Pseudomonadota', 'Gammaproteobacteria', 'Enterobacterales', 'Enterobacteriaceae', 'Klebsiella/Raoultella group', 'Klebsiella']
KLPN001.0523.00454	Klebsiella pneumoniae strain RHB30-C05	PRJNA224116	SAMN15148290	ASM1382604v1	GCF_013826045.1	['Bacteria', 'Pseudomonadota', 'Gammaproteobacteria', 'Enterobacterales', 'Enterobacteriaceae', 'Klebsiella/Raoultella group', 'Klebsiella']
KLPN001.0523.00455	Klebsiella pneumoniae strain RHB26-C08	PRJNA224116	SAMN15148246	ASM1383474v1	GCF_013834745.1	['Bacteria', 'Pseudomonadota', 'Gammaproteobacteria', 'Enterobacterales', 'Enterobacteriaceae', 'Klebsiella/Raoultella group', 'Klebsiella']
KLPN001.0523.00456	Klebsiella pneumoniae strain RHB16-C24	PRJNA224116	SAMN15148140	ASM1389569v1	GCF_013895695.1	['Bacteria', 'Pseudomonadota', 'Gammaproteobacteria', 'Enterobacterales', 'Enterobacteriaceae', 'Klebsiella/Raoultella group', 'Klebsiella']
KLPN001.0523.00457	Klebsiella pneumoniae strain WCHKP090374	PRJNA224116	SAMN15649164	ASM1404150v2	GCF_014041505.2	['Bacteria', 'Proteobacteria', 'Gammaproteobacteria', 'Enterobacterales', 'Enterobacteriaceae', 'Klebsiella/Raoultella group', 'Klebsiella']
KLPN001.0523.00458	Klebsiella pneumoniae strain WCHKP090361	PRJNA224116	SAMN15649156	ASM1404164v2	GCF_014041645.2	['Bacteria', 'Proteobacteria', 'Gammaproteobacteria', 'Enterobacterales', 'Enterobacteriaceae', 'Klebsiella/Raoultella group', 'Klebsiella']
KLPN001.0523.00459	Klebsiella pneumoniae strain WCHKP090357	PRJNA224116	SAMN15649152	ASM1404173v2	GCF_014041735.2	['Bacteria', 'Proteobacteria', 'Gammaproteobacteria', 'Enterobacterales', 'Enterobacteriaceae', 'Klebsiella/Raoultella group', 'Klebsiella']
KLPN001.0523.00460	Klebsiella pneumoniae strain WCHKP090329	PRJNA224116	SAMN15649146	ASM1404184v2	GCF_014041845.2	['Bacteria', 'Proteobacteria', 'Gammaproteobacteria', 'Enterobacterales', 'Enterobacteriaceae', 'Klebsiella/Raoultella group', 'Klebsiella']
KLPN001.0523.00461	Klebsiella pneumoniae strain WP2-S17-ESBL-02	PRJNA224116	SAMD00194339	ASM1416857v1	GCF_014168575.1	['Bacteria', 'Proteobacteria', 'Gammaproteobacteria', 'Enterobacterales', 'Enterobacteriaceae', 'Klebsiella/Raoultella group', 'Klebsiella']
KLPN001.0523.00462	Klebsiella pneumoniae strain WP2-W18-ESBL-06	PRJNA224116	SAMD00194355	ASM1416865v1	GCF_014168655.1	['Bacteria', 'Proteobacteria', 'Gammaproteobacteria', 'Enterobacterales', 'Enterobacteriaceae', 'Klebsiella/Raoultella group', 'Klebsiella']
KLPN001.0523.00463	Klebsiella pneumoniae strain WP5-S18-ESBL-02	PRJNA224116	SAMD00194529	ASM1416933v1	GCF_014169335.1	['Bacteria', 'Proteobacteria', 'Gammaproteobacteria', 'Enterobacterales', 'Enterobacteriaceae', 'Klebsiella/Raoultella group', 'Klebsiella']
KLPN001.0523.00464	Klebsiella pneumoniae strain IDR1800050501-01-02	PRJNA224116	SAMN15086847	ASM1417001v1	GCF_014170015.1	['Bacteria', 'Proteobacteria', 'Gammaproteobacteria', 'Enterobacterales', 'Enterobacteriaceae', 'Klebsiella/Raoultella group', 'Klebsiella']
KLPN001.0523.00465	Klebsiella pneumoniae strain WP4-S18-CRE-04	PRJNA224116	SAMD00194474	ASM1417093v1	GCF_014170935.1	['Bacteria', 'Proteobacteria', 'Gammaproteobacteria', 'Enterobacterales', 'Enterobacteriaceae', 'Klebsiella/Raoultella group', 'Klebsiella']
KLPN001.0523.00466	Klebsiella pneumoniae strain N16-03892	PRJNA224116	SAMN11506009	ASM1418933v1	GCF_014189335.1	['Bacteria', 'Proteobacteria', 'Gammaproteobacteria', 'Enterobacterales', 'Enterobacteriaceae', 'Klebsiella/Raoultella group', 'Klebsiella']
KLPN001.0523.00467	Klebsiella pneumoniae strain ent1077	PRJNA224116	SAMN15816123	ASM1430483v1	GCF_014304835.1	['Bacteria', 'Proteobacteria', 'Gammaproteobacteria', 'Enterobacterales', 'Enterobacteriaceae', 'Klebsiella/Raoultella group', 'Klebsiella']
KLPN001.0523.00468	Klebsiella pneumoniae strain KP120	PRJNA224116	SAMN15903654	ASM1436111v1	GCF_014361115.1	['Bacteria', 'Proteobacteria', 'Gammaproteobacteria', 'Enterobacterales', 'Enterobacteriaceae', 'Klebsiella/Raoultella group', 'Klebsiella']
KLPN001.0523.00469	Klebsiella pneumoniae strain COL17	PRJNA224116	SAMN13630455	ASM1449068v2	GCF_014490685.2	['Bacteria', 'Proteobacteria', 'Gammaproteobacteria', 'Enterobacterales', 'Enterobacteriaceae', 'Klebsiella/Raoultella group', 'Klebsiella']
KLPN001.0523.00470	Klebsiella pneumoniae strain HKP0067	PRJNA224116	SAMN15946737	ASM1449576v1	GCF_014495765.1	['Bacteria', 'Proteobacteria', 'Gammaproteobacteria', 'Enterobacterales', 'Enterobacteriaceae', 'Klebsiella/Raoultella group', 'Klebsiella']
KLPN001.0523.00471	Klebsiella pneumoniae strain HKP0018	PRJNA224116	SAMN15946735	ASM1449578v1	GCF_014495785.1	['Bacteria', 'Proteobacteria', 'Gammaproteobacteria', 'Enterobacterales', 'Enterobacteriaceae', 'Klebsiella/Raoultella group', 'Klebsiella']
KLPN001.0523.00472	Klebsiella pneumoniae strain P35	PRJNA224116	SAMN14770898	ASM1452452v1	GCF_014524525.1	['Bacteria', 'Proteobacteria', 'Gammaproteobacteria', 'Enterobacterales', 'Enterobacteriaceae', 'Klebsiella/Raoultella group', 'Klebsiella']
KLPN001.0523.00473	Klebsiella pneumoniae strain ENT1988	PRJNA224116	SAMN16085534	ASM1472577v1	GCF_014725775.1	['Bacteria', 'Proteobacteria', 'Gammaproteobacteria', 'Enterobacterales', 'Enterobacteriaceae', 'Klebsiella/Raoultella group', 'Klebsiella']
KLPN001.0523.00474	Klebsiella pneumoniae strain C39	PRJNA224116	SAMN16093148	ASM1476434v1	GCF_014764345.1	['Bacteria', 'Proteobacteria', 'Gammaproteobacteria', 'Enterobacterales', 'Enterobacteriaceae', 'Klebsiella/Raoultella group', 'Klebsiella']
KLPN001.0523.00475	Klebsiella pneumoniae strain C0674	PRJNA224116	SAMN16197931	ASM1478876v1	GCF_014788765.1	['Bacteria', 'Pseudomonadota', 'Gammaproteobacteria', 'Enterobacterales', 'Enterobacteriaceae', 'Klebsiella/Raoultella group', 'Klebsiella']
KLPN001.0523.00476	Klebsiella pneumoniae strain NICU_2_P7	PRJNA224116	SAMN11270035	ASM1482604v1	GCF_014826045.1	['Bacteria', 'Proteobacteria', 'Gammaproteobacteria', 'Enterobacterales', 'Enterobacteriaceae', 'Klebsiella/Raoultella group', 'Klebsiella']
KLPN001.0523.00477	Klebsiella pneumoniae strain HC139	PRJNA224116	SAMN16222891	ASM1484095v1	GCF_014840955.1	['Bacteria', 'Proteobacteria', 'Gammaproteobacteria', 'Enterobacterales', 'Enterobacteriaceae', 'Klebsiella/Raoultella group', 'Klebsiella']
KLPN001.0523.00478	Klebsiella pneumoniae strain GZ-1	PRJNA224116	SAMN09925542	ASM1485481v1	GCF_014854815.1	['Bacteria', 'Proteobacteria', 'Gammaproteobacteria', 'Enterobacterales', 'Enterobacteriaceae', 'Klebsiella/Raoultella group', 'Klebsiella']
KLPN001.0523.00479	Klebsiella pneumoniae strain 33Kpn12	PRJNA224116	SAMN16246721	ASM1488395v1	GCF_014883955.1	['Bacteria', 'Proteobacteria', 'Gammaproteobacteria', 'Enterobacterales', 'Enterobacteriaceae', 'Klebsiella/Raoultella group', 'Klebsiella']
KLPN001.0523.00480	Klebsiella pneumoniae strain M941	PRJNA224116	SAMD00237915	ASM1490581v1	GCF_014905815.1	['Bacteria', 'Proteobacteria', 'Gammaproteobacteria', 'Enterobacterales', 'Enterobacteriaceae', 'Klebsiella/Raoultella group', 'Klebsiella']
KLPN001.0523.00481	Klebsiella pneumoniae strain KP19-3088	PRJNA224116	SAMN16418314	ASM1496148v1	GCF_014961485.1	['Bacteria', 'Proteobacteria', 'Gammaproteobacteria', 'Enterobacterales', 'Enterobacteriaceae', 'Klebsiella/Raoultella group', 'Klebsiella']
KLPN001.0523.00482	Klebsiella pneumoniae strain BTS	PRJNA224116	SAMN10107914	ASM1502223v2	GCF_015022235.1	['Bacteria', 'Proteobacteria', 'Gammaproteobacteria', 'Enterobacterales', 'Enterobacteriaceae', 'Klebsiella/Raoultella group', 'Klebsiella']
KLPN001.0523.00483	Klebsiella pneumoniae strain 2016-1400	PRJNA224116	SAMN13382600	ASM1502428v2	GCF_015024285.2	['Bacteria', 'Pseudomonadota', 'Gammaproteobacteria', 'Enterobacterales', 'Enterobacteriaceae', 'Klebsiella/Raoultella group', 'Klebsiella']
KLPN001.0523.00484	Klebsiella pneumoniae strain MAR14-456	PRJNA224116	SAMN16386297	ASM1507492v1	GCF_015074925.1	['Bacteria', 'Pseudomonadota', 'Gammaproteobacteria', 'Enterobacterales', 'Enterobacteriaceae', 'Klebsiella/Raoultella group', 'Klebsiella']
KLPN001.0523.00485	Klebsiella pneumoniae strain THO-004	PRJNA224116	SAMD00196002	ASM1513877v1	GCF_015138775.1	['Bacteria', 'Proteobacteria', 'Gammaproteobacteria', 'Enterobacterales', 'Enterobacteriaceae', 'Klebsiella/Raoultella group', 'Klebsiella']
KLPN001.0523.00486	Klebsiella pneumoniae strain B6753	PRJNA224116	SAMN16393502	ASM1515977v2	GCF_015159775.2	['Bacteria', 'Pseudomonadota', 'Gammaproteobacteria', 'Enterobacterales', 'Enterobacteriaceae', 'Klebsiella/Raoultella group', 'Klebsiella']
KLPN001.0523.00487	Klebsiella pneumoniae strain HKU57	PRJNA224116	SAMN16456586	ASM1521980v1	GCF_015219805.1	['Bacteria', 'Proteobacteria', 'Gammaproteobacteria', 'Enterobacterales', 'Enterobacteriaceae', 'Klebsiella/Raoultella group', 'Klebsiella']
KLPN001.0523.00488	Klebsiella pneumoniae strain KP19-3023	PRJNA224116	SAMN16418109	ASM1523855v1	GCF_015238555.1	['Bacteria', 'Proteobacteria', 'Gammaproteobacteria', 'Enterobacterales', 'Enterobacteriaceae', 'Klebsiella/Raoultella group', 'Klebsiella']
KLPN001.0523.00489	Klebsiella pneumoniae strain ZRKP04	PRJNA224116	SAMN14411776	ASM1523865v1	GCF_015238655.1	['Bacteria', 'Proteobacteria', 'Gammaproteobacteria', 'Enterobacterales', 'Enterobacteriaceae', 'Klebsiella/Raoultella group', 'Klebsiella']
KLPN001.0523.00490	Klebsiella pneumoniae strain ZRKP03	PRJNA224116	SAMN14411775	ASM1523889v1	GCF_015238895.1	['Bacteria', 'Proteobacteria', 'Gammaproteobacteria', 'Enterobacterales', 'Enterobacteriaceae', 'Klebsiella/Raoultella group', 'Klebsiella']
KLPN001.0523.00491	Klebsiella pneumoniae strain ZRKP02	PRJNA224116	SAMN14411774	ASM1523913v1	GCF_015239135.1	['Bacteria', 'Proteobacteria', 'Gammaproteobacteria', 'Enterobacterales', 'Enterobacteriaceae', 'Klebsiella/Raoultella group', 'Klebsiella']
KLPN001.0523.00492	Klebsiella pneumoniae strain ZRKP01	PRJNA224116	SAMN14411773	ASM1523929v1	GCF_015239295.1	['Bacteria', 'Proteobacteria', 'Gammaproteobacteria', 'Enterobacterales', 'Enterobacteriaceae', 'Klebsiella/Raoultella group', 'Klebsiella']
KLPN001.0523.00493	Klebsiella pneumoniae strain FRPDR	PRJNA224116	SAMN16451036	ASM1524323v1	GCF_015243235.1	['Bacteria', 'Proteobacteria', 'Gammaproteobacteria', 'Enterobacterales', 'Enterobacteriaceae', 'Klebsiella/Raoultella group', 'Klebsiella']
KLPN001.0523.00494	Klebsiella pneumoniae strain CRKP66R	PRJNA224116	SAMN16604318	ASM1527775v1	GCF_015277755.1	['Bacteria', 'Proteobacteria', 'Gammaproteobacteria', 'Enterobacterales', 'Enterobacteriaceae', 'Klebsiella/Raoultella group', 'Klebsiella']
KLPN001.0523.00495	Klebsiella pneumoniae strain M1026-3Ar	PRJNA224116	SAMN16539444	ASM1527791v1	GCF_015277915.1	['Bacteria', 'Proteobacteria', 'Gammaproteobacteria', 'Enterobacterales', 'Enterobacteriaceae', 'Klebsiella/Raoultella group', 'Klebsiella']
KLPN001.0523.00496	Klebsiella pneumoniae strain N1059-5At	PRJNA224116	SAMN16539436	ASM1527793v1	GCF_015277935.1	['Bacteria', 'Proteobacteria', 'Gammaproteobacteria', 'Enterobacterales', 'Enterobacteriaceae', 'Klebsiella/Raoultella group', 'Klebsiella']
KLPN001.0523.00497	Klebsiella pneumoniae strain M1023-4Ar	PRJNA224116	SAMN16539308	ASM1527795v1	GCF_015277955.1	['Bacteria', 'Proteobacteria', 'Gammaproteobacteria', 'Enterobacterales', 'Enterobacteriaceae', 'Klebsiella/Raoultella group', 'Klebsiella']
KLPN001.0523.00498	Klebsiella pneumoniae strain M63-1	PRJNA224116	SAMN16539445	ASM1527797v1	GCF_015277975.1	['Bacteria', 'Proteobacteria', 'Gammaproteobacteria', 'Enterobacterales', 'Enterobacteriaceae', 'Klebsiella/Raoultella group', 'Klebsiella']
KLPN001.0523.00499	Klebsiella pneumoniae strain S130-1	PRJNA224116	SAMN16539459	ASM1527799v1	GCF_015277995.1	['Bacteria', 'Proteobacteria', 'Gammaproteobacteria', 'Enterobacterales', 'Enterobacteriaceae', 'Klebsiella/Raoultella group', 'Klebsiella']
KLPN001.0523.00500	Klebsiella pneumoniae strain S141	PRJNA224116	SAMN16584924	ASM1527805v1	GCF_015278055.1	['Bacteria', 'Proteobacteria', 'Gammaproteobacteria', 'Enterobacterales', 'Enterobacteriaceae', 'Klebsiella/Raoultella group', 'Klebsiella']
KLPN001.0523.00501	Klebsiella pneumoniae strain S90-2	PRJNA224116	SAMN16539551	ASM1527809v1	GCF_015278095.1	['Bacteria', 'Proteobacteria', 'Gammaproteobacteria', 'Enterobacterales', 'Enterobacteriaceae', 'Klebsiella/Raoultella group', 'Klebsiella']
KLPN001.0523.00502	Klebsiella pneumoniae strain BM334-2	PRJNA224116	SAMN16560593	ASM1528366v1	GCF_015283665.1	['Bacteria', 'Proteobacteria', 'Gammaproteobacteria', 'Enterobacterales', 'Enterobacteriaceae', 'Klebsiella/Raoultella group', 'Klebsiella']
KLPN001.0523.00503	Klebsiella pneumoniae strain BS361-1	PRJNA224116	SAMN16560603	ASM1528388v1	GCF_015283885.1	['Bacteria', 'Proteobacteria', 'Gammaproteobacteria', 'Enterobacterales', 'Enterobacteriaceae', 'Klebsiella/Raoultella group', 'Klebsiella']
KLPN001.0523.00504	Klebsiella pneumoniae strain BS433-2	PRJNA224116	SAMN16560600	ASM1528466v1	GCF_015284665.1	['Bacteria', 'Proteobacteria', 'Gammaproteobacteria', 'Enterobacterales', 'Enterobacteriaceae', 'Klebsiella/Raoultella group', 'Klebsiella']
KLPN001.0523.00505	Klebsiella pneumoniae strain S183-1	PRJNA224116	SAMN16560577	ASM1528492v1	GCF_015284925.1	['Bacteria', 'Proteobacteria', 'Gammaproteobacteria', 'Enterobacterales', 'Enterobacteriaceae', 'Klebsiella/Raoultella group', 'Klebsiella']
KLPN001.0523.00506	Klebsiella pneumoniae strain M186-2	PRJNA224116	SAMN16560576	ASM1528514v1	GCF_015285145.1	['Bacteria', 'Proteobacteria', 'Gammaproteobacteria', 'Enterobacterales', 'Enterobacteriaceae', 'Klebsiella/Raoultella group', 'Klebsiella']
KLPN001.0523.00507	Klebsiella pneumoniae strain BM327-1	PRJNA224116	SAMN16560592	ASM1528622v1	GCF_015286225.1	['Bacteria', 'Proteobacteria', 'Gammaproteobacteria', 'Enterobacterales', 'Enterobacteriaceae', 'Klebsiella/Raoultella group', 'Klebsiella']
KLPN001.0523.00508	Klebsiella pneumoniae strain M212-2	PRJNA224116	SAMN16560591	ASM1528644v1	GCF_015286445.1	['Bacteria', 'Proteobacteria', 'Gammaproteobacteria', 'Enterobacterales', 'Enterobacteriaceae', 'Klebsiella/Raoultella group', 'Klebsiella']
KLPN001.0523.00509	Klebsiella pneumoniae strain BM336-2-1	PRJNA224116	SAMN16560587	ASM1528760v1	GCF_015287605.1	['Bacteria', 'Proteobacteria', 'Gammaproteobacteria', 'Enterobacterales', 'Enterobacteriaceae', 'Klebsiella/Raoultella group', 'Klebsiella']
KLPN001.0523.00510	Klebsiella pneumoniae strain BM337-1	PRJNA224116	SAMN16560583	ASM1528820v1	GCF_015288205.1	['Bacteria', 'Proteobacteria', 'Gammaproteobacteria', 'Enterobacterales', 'Enterobacteriaceae', 'Klebsiella/Raoultella group', 'Klebsiella']
KLPN001.0523.00511	Klebsiella pneumoniae strain BM338-1	PRJNA224116	SAMN16560580	ASM1528860v1	GCF_015288605.1	['Bacteria', 'Proteobacteria', 'Gammaproteobacteria', 'Enterobacterales', 'Enterobacteriaceae', 'Klebsiella/Raoultella group', 'Klebsiella']
KLPN001.0523.00512	Klebsiella pneumoniae strain S210-3	PRJNA224116	SAMN16560579	ASM1528914v1	GCF_015289145.1	['Bacteria', 'Proteobacteria', 'Gammaproteobacteria', 'Enterobacterales', 'Enterobacteriaceae', 'Klebsiella/Raoultella group', 'Klebsiella']
KLPN001.0523.00513	Klebsiella pneumoniae strain BS326-3	PRJNA224116	SAMN16560573	ASM1528954v1	GCF_015289545.1	['Bacteria', 'Proteobacteria', 'Gammaproteobacteria', 'Enterobacterales', 'Enterobacteriaceae', 'Klebsiella/Raoultella group', 'Klebsiella']
KLPN001.0523.00514	Klebsiella pneumoniae strain BS329-2	PRJNA224116	SAMN16560569	ASM1528976v1	GCF_015289765.1	['Bacteria', 'Proteobacteria', 'Gammaproteobacteria', 'Enterobacterales', 'Enterobacteriaceae', 'Klebsiella/Raoultella group', 'Klebsiella']
KLPN001.0523.00515	Klebsiella pneumoniae strain BM343	PRJNA224116	SAMN16560571	ASM1528998v1	GCF_015289985.1	['Bacteria', 'Proteobacteria', 'Gammaproteobacteria', 'Enterobacterales', 'Enterobacteriaceae', 'Klebsiella/Raoultella group', 'Klebsiella']
KLPN001.0523.00516	Klebsiella pneumoniae strain BS317-1	PRJNA224116	SAMN16560572	ASM1529014v1	GCF_015290145.1	['Bacteria', 'Proteobacteria', 'Gammaproteobacteria', 'Enterobacterales', 'Enterobacteriaceae', 'Klebsiella/Raoultella group', 'Klebsiella']
KLPN001.0523.00517	Klebsiella pneumoniae strain S166-1	PRJNA224116	SAMN16534235	ASM1529092v1	GCF_015290925.1	['Bacteria', 'Proteobacteria', 'Gammaproteobacteria', 'Enterobacterales', 'Enterobacteriaceae', 'Klebsiella/Raoultella group', 'Klebsiella']
KLPN001.0523.00518	Klebsiella pneumoniae strain 3214	PRJNA224116	SAMN08915824	ASM1529098v1	GCF_015290985.1	['Bacteria', 'Proteobacteria', 'Gammaproteobacteria', 'Enterobacterales', 'Enterobacteriaceae', 'Klebsiella/Raoultella group', 'Klebsiella']
KLPN001.0523.00519	Klebsiella pneumoniae strain M911-1	PRJNA224116	SAMN16539552	ASM1533838v1	GCF_015338385.1	['Bacteria', 'Proteobacteria', 'Gammaproteobacteria', 'Enterobacterales', 'Enterobacteriaceae', 'Klebsiella/Raoultella group', 'Klebsiella']
KLPN001.0523.00520	Klebsiella pneumoniae strain 19110124	PRJNA224116	SAMN16659219	ASM1535309v1	GCF_015353095.1	['Bacteria', 'Proteobacteria', 'Gammaproteobacteria', 'Enterobacterales', 'Enterobacteriaceae', 'Klebsiella/Raoultella group', 'Klebsiella']
KLPN001.0523.00521	Klebsiella pneumoniae strain JX-CR-hvKP-12	PRJNA224116	SAMN16561437	ASM1535583v1	GCF_015355835.1	['Bacteria', 'Proteobacteria', 'Gammaproteobacteria', 'Enterobacterales', 'Enterobacteriaceae', 'Klebsiella/Raoultella group', 'Klebsiella']
KLPN001.0523.00522	Klebsiella pneumoniae strain JX-CR-hvKP-11	PRJNA224116	SAMN16561436	ASM1535585v1	GCF_015355855.1	['Bacteria', 'Proteobacteria', 'Gammaproteobacteria', 'Enterobacterales', 'Enterobacteriaceae', 'Klebsiella/Raoultella group', 'Klebsiella']
KLPN001.0523.00523	Klebsiella pneumoniae strain JX-CR-hvKP-10	PRJNA224116	SAMN16561435	ASM1535587v1	GCF_015355875.1	['Bacteria', 'Proteobacteria', 'Gammaproteobacteria', 'Enterobacterales', 'Enterobacteriaceae', 'Klebsiella/Raoultella group', 'Klebsiella']
KLPN001.0523.00524	Klebsiella pneumoniae strain JX-CR-hvKP-9	PRJNA224116	SAMN16561434	ASM1535589v1	GCF_015355895.1	['Bacteria', 'Proteobacteria', 'Gammaproteobacteria', 'Enterobacterales', 'Enterobacteriaceae', 'Klebsiella/Raoultella group', 'Klebsiella']
KLPN001.0523.00525	Klebsiella pneumoniae strain JX-CR-hvKP-7	PRJNA224116	SAMN16561430	ASM1535591v1	GCF_015355915.1	['Bacteria', 'Proteobacteria', 'Gammaproteobacteria', 'Enterobacterales', 'Enterobacteriaceae', 'Klebsiella/Raoultella group', 'Klebsiella']
KLPN001.0523.00526	Klebsiella pneumoniae strain JX-CR-hvKP-8	PRJNA224116	SAMN16561432	ASM1535593v1	GCF_015355935.1	['Bacteria', 'Proteobacteria', 'Gammaproteobacteria', 'Enterobacterales', 'Enterobacteriaceae', 'Klebsiella/Raoultella group', 'Klebsiella']
KLPN001.0523.00527	Klebsiella pneumoniae strain JX-CR-hvKP-6	PRJNA224116	SAMN16561429	ASM1535595v1	GCF_015355955.1	['Bacteria', 'Proteobacteria', 'Gammaproteobacteria', 'Enterobacterales', 'Enterobacteriaceae', 'Klebsiella/Raoultella group', 'Klebsiella']
KLPN001.0523.00528	Klebsiella pneumoniae strain JX-CR-hvKP-5	PRJNA224116	SAMN16561285	ASM1535597v1	GCF_015355975.1	['Bacteria', 'Proteobacteria', 'Gammaproteobacteria', 'Enterobacterales', 'Enterobacteriaceae', 'Klebsiella/Raoultella group', 'Klebsiella']
KLPN001.0523.00529	Klebsiella pneumoniae strain JX-CR-hvKP-4	PRJNA224116	SAMN16561284	ASM1535599v1	GCF_015355995.1	['Bacteria', 'Proteobacteria', 'Gammaproteobacteria', 'Enterobacterales', 'Enterobacteriaceae', 'Klebsiella/Raoultella group', 'Klebsiella']
KLPN001.0523.00530	Klebsiella pneumoniae strain JX-CR-hvKP-3	PRJNA224116	SAMN16561283	ASM1535601v1	GCF_015356015.1	['Bacteria', 'Proteobacteria', 'Gammaproteobacteria', 'Enterobacterales', 'Enterobacteriaceae', 'Klebsiella/Raoultella group', 'Klebsiella']
KLPN001.0523.00531	Klebsiella pneumoniae strain JX-CR-hvKP-2	PRJNA224116	SAMN16561282	ASM1535603v1	GCF_015356035.1	['Bacteria', 'Proteobacteria', 'Gammaproteobacteria', 'Enterobacterales', 'Enterobacteriaceae', 'Klebsiella/Raoultella group', 'Klebsiella']
KLPN001.0523.00532	Klebsiella pneumoniae strain JX-CR-hvKP-1	PRJNA224116	SAMN16561274	ASM1535605v1	GCF_015356055.1	['Bacteria', 'Proteobacteria', 'Gammaproteobacteria', 'Enterobacterales', 'Enterobacteriaceae', 'Klebsiella/Raoultella group', 'Klebsiella']
KLPN001.0523.00533	Klebsiella pneumoniae strain KPN110	PRJNA224116	SAMN16685805	ASM1569406v1	GCF_015694065.1	['Bacteria', 'Proteobacteria', 'Gammaproteobacteria', 'Enterobacterales', 'Enterobacteriaceae', 'Klebsiella/Raoultella group', 'Klebsiella']
KLPN001.0523.00534	Klebsiella pneumoniae strain KPN114	PRJNA224116	SAMN16685806	ASM1569408v1	GCF_015694085.1	['Bacteria', 'Proteobacteria', 'Gammaproteobacteria', 'Enterobacterales', 'Enterobacteriaceae', 'Klebsiella/Raoultella group', 'Klebsiella']
KLPN001.0523.00535	Klebsiella pneumoniae strain ZG2017CW 1-1-1	PRJNA224116	SAMN16951197	ASM1577489v1	GCF_015774895.1	['Bacteria', 'Proteobacteria', 'Gammaproteobacteria', 'Enterobacterales', 'Enterobacteriaceae', 'Klebsiella/Raoultella group', 'Klebsiella']
KLPN001.0523.00536	Klebsiella pneumoniae strain ZG2017CW4-4-2	PRJNA224116	SAMN16951199	ASM1577495v1	GCF_015774955.1	['Bacteria', 'Proteobacteria', 'Gammaproteobacteria', 'Enterobacterales', 'Enterobacteriaceae', 'Klebsiella/Raoultella group', 'Klebsiella']
KLPN001.0523.00537	Klebsiella pneumoniae strain ZG2017CW4-4-1-2	PRJNA224116	SAMN16951198	ASM1577513v1	GCF_015775135.1	['Bacteria', 'Proteobacteria', 'Gammaproteobacteria', 'Enterobacterales', 'Enterobacteriaceae', 'Klebsiella/Raoultella group', 'Klebsiella']
KLPN001.0523.00538	Klebsiella pneumoniae strain ZG2017CW4-3-1-2N	PRJNA224116	SAMN16951200	ASM1577527v1	GCF_015775275.1	['Bacteria', 'Proteobacteria', 'Gammaproteobacteria', 'Enterobacterales', 'Enterobacteriaceae', 'Klebsiella/Raoultella group', 'Klebsiella']
KLPN001.0523.00539	Klebsiella pneumoniae strain KPNSP-1	PRJNA224116	SAMN16950524	ASM1583203v1	GCF_015832035.1	['Bacteria', 'Proteobacteria', 'Gammaproteobacteria', 'Enterobacterales', 'Enterobacteriaceae', 'Klebsiella/Raoultella group', 'Klebsiella']
KLPN001.0523.00540	Klebsiella pneumoniae strain Kpn-14	PRJNA224116	SAMN13747524	ASM1591014v1	GCF_015910145.1	['Bacteria', 'Pseudomonadota', 'Gammaproteobacteria', 'Enterobacterales', 'Enterobacteriaceae', 'Klebsiella/Raoultella group', 'Klebsiella']
KLPN001.0523.00541	Klebsiella pneumoniae strain Kpn-13	PRJNA224116	SAMN13747523	ASM1591016v1	GCF_015910165.1	['Bacteria', 'Pseudomonadota', 'Gammaproteobacteria', 'Enterobacterales', 'Enterobacteriaceae', 'Klebsiella/Raoultella group', 'Klebsiella']
KLPN001.0523.00542	Klebsiella pneumoniae strain Sea Superman	PRJNA224116	SAMN16872510	ASM1599226v1	GCF_015992265.1	['Bacteria', 'Proteobacteria', 'Gammaproteobacteria', 'Enterobacterales', 'Enterobacteriaceae', 'Klebsiella/Raoultella group', 'Klebsiella']
KLPN001.0523.00543	Klebsiella pneumoniae strain Magic conch shell	PRJNA224116	SAMN16872507	ASM1599228v1	GCF_015992285.1	['Bacteria', 'Proteobacteria', 'Gammaproteobacteria', 'Enterobacterales', 'Enterobacteriaceae', 'Klebsiella/Raoultella group', 'Klebsiella']
KLPN001.0523.00544	Klebsiella pneumoniae strain Gordon	PRJNA224116	SAMN16872506	ASM1599230v1	GCF_015992305.1	['Bacteria', 'Proteobacteria', 'Gammaproteobacteria', 'Enterobacterales', 'Enterobacteriaceae', 'Klebsiella/Raoultella group', 'Klebsiella']
KLPN001.0523.00545	Klebsiella pneumoniae strain Olaf	PRJNA224116	SAMN16872505	ASM1599232v1	GCF_015992325.1	['Bacteria', 'Proteobacteria', 'Gammaproteobacteria', 'Enterobacterales', 'Enterobacteriaceae', 'Klebsiella/Raoultella group', 'Klebsiella']
KLPN001.0523.00546	Klebsiella pneumoniae strain Dirty Dan	PRJNA224116	SAMN16872503	ASM1599234v1	GCF_015992345.1	['Bacteria', 'Proteobacteria', 'Gammaproteobacteria', 'Enterobacterales', 'Enterobacteriaceae', 'Klebsiella/Raoultella group', 'Klebsiella']
KLPN001.0523.00547	Klebsiella pneumoniae strain Mrs. Puff	PRJNA224116	SAMN16872512	ASM1599238v1	GCF_015992385.1	['Bacteria', 'Proteobacteria', 'Gammaproteobacteria', 'Enterobacterales', 'Enterobacteriaceae', 'Klebsiella/Raoultella group', 'Klebsiella']
KLPN001.0523.00548	Klebsiella pneumoniae strain Patrick Star	PRJNA224116	SAMN16872511	ASM1599240v1	GCF_015992405.1	['Bacteria', 'Proteobacteria', 'Gammaproteobacteria', 'Enterobacterales', 'Enterobacteriaceae', 'Klebsiella/Raoultella group', 'Klebsiella']
KLPN001.0523.00549	Klebsiella pneumoniae strain Ocean Ranger	PRJNA224116	SAMN16872509	ASM1599242v1	GCF_015992425.1	['Bacteria', 'Proteobacteria', 'Gammaproteobacteria', 'Enterobacterales', 'Enterobacteriaceae', 'Klebsiella/Raoultella group', 'Klebsiella']
KLPN001.0523.00550	Klebsiella pneumoniae strain FK 6768	PRJNA224116	SAMN17005574	ASM1599962v1	GCF_015999625.1	['Bacteria', 'Proteobacteria', 'Gammaproteobacteria', 'Enterobacterales', 'Enterobacteriaceae', 'Klebsiella/Raoultella group', 'Klebsiella']
KLPN001.0523.00551	Klebsiella pneumoniae strain KpPF25	PRJNA224116	SAMN17016749	ASM1606602v1	GCF_016066025.1	['Bacteria', 'Proteobacteria', 'Gammaproteobacteria', 'Enterobacterales', 'Enterobacteriaceae', 'Klebsiella/Raoultella group', 'Klebsiella']
KLPN001.0523.00552	Klebsiella pneumoniae strain KpC11	PRJNA224116	SAMN17016748	ASM1606629v1	GCF_016066295.1	['Bacteria', 'Proteobacteria', 'Gammaproteobacteria', 'Enterobacterales', 'Enterobacteriaceae', 'Klebsiella/Raoultella group', 'Klebsiella']
KLPN001.0523.00553	Klebsiella pneumoniae strain KpC5	PRJNA224116	SAMN17016747	ASM1606647v1	GCF_016066475.1	['Bacteria', 'Proteobacteria', 'Gammaproteobacteria', 'Enterobacterales', 'Enterobacteriaceae', 'Klebsiella/Raoultella group', 'Klebsiella']
KLPN001.0523.00554	Klebsiella pneumoniae strain Beach Ranger	PRJNA224116	SAMN16872508	ASM1606783v1	GCF_016067835.1	['Bacteria', 'Proteobacteria', 'Gammaproteobacteria', 'Enterobacterales', 'Enterobacteriaceae', 'Klebsiella/Raoultella group', 'Klebsiella']
KLPN001.0523.00555	Klebsiella pneumoniae strain CRKP52R	PRJNA224116	SAMN17074909	ASM1640306v1	GCF_016403065.1	['Bacteria', 'Proteobacteria', 'Gammaproteobacteria', 'Enterobacterales', 'Enterobacteriaceae', 'Klebsiella/Raoultella group', 'Klebsiella']
KLPN001.0523.00556	Klebsiella pneumoniae strain CRKP78R	PRJNA224116	SAMN17074911	ASM1640308v1	GCF_016403085.1	['Bacteria', 'Proteobacteria', 'Gammaproteobacteria', 'Enterobacterales', 'Enterobacteriaceae', 'Klebsiella/Raoultella group', 'Klebsiella']
KLPN001.0523.00557	Klebsiella pneumoniae strain KSB1_9A	PRJNA224116	SAMN07211281	ASM1662958v1	GCF_016629585.1	['Bacteria', 'Proteobacteria', 'Gammaproteobacteria', 'Enterobacterales', 'Enterobacteriaceae', 'Klebsiella/Raoultella group', 'Klebsiella']
KLPN001.0523.00558	Klebsiella pneumoniae strain LYS105A	PRJNA224116	SAMN17293201	ASM1669477v1	GCF_016694775.1	['Bacteria', 'Proteobacteria', 'Gammaproteobacteria', 'Enterobacterales', 'Enterobacteriaceae', 'Klebsiella/Raoultella group', 'Klebsiella']
KLPN001.0523.00559	Klebsiella pneumoniae strain FDAARGOS_1076	PRJNA224116	SAMN16357245	ASM1672742v1	GCF_016727425.1	['Bacteria', 'Proteobacteria', 'Gammaproteobacteria', 'Enterobacterales', 'Enterobacteriaceae', 'Klebsiella/Raoultella group', 'Klebsiella']
KLPN001.0523.00560	Klebsiella pneumoniae strain 59493	PRJNA224116	SAMN17348255	ASM1677253v1	GCF_016772535.1	['Bacteria', 'Proteobacteria', 'Gammaproteobacteria', 'Enterobacterales', 'Enterobacteriaceae', 'Klebsiella/Raoultella group', 'Klebsiella']
KLPN001.0523.00561	Klebsiella pneumoniae strain 45706	PRJNA224116	SAMN17348254	ASM1677255v1	GCF_016772555.1	['Bacteria', 'Proteobacteria', 'Gammaproteobacteria', 'Enterobacterales', 'Enterobacteriaceae', 'Klebsiella/Raoultella group', 'Klebsiella']
KLPN001.0523.00562	Klebsiella pneumoniae strain 42362	PRJNA224116	SAMN17348253	ASM1677257v1	GCF_016772575.1	['Bacteria', 'Proteobacteria', 'Gammaproteobacteria', 'Enterobacterales', 'Enterobacteriaceae', 'Klebsiella/Raoultella group', 'Klebsiella']
KLPN001.0523.00563	Klebsiella pneumoniae strain 41968	PRJNA224116	SAMN17348252	ASM1677259v1	GCF_016772595.1	['Bacteria', 'Proteobacteria', 'Gammaproteobacteria', 'Enterobacterales', 'Enterobacteriaceae', 'Klebsiella/Raoultella group', 'Klebsiella']
KLPN001.0523.00564	Klebsiella pneumoniae strain RIVM_C014073	PRJNA224116	SAMN17373167	ASM1678002v1	GCF_016780025.1	['Bacteria', 'Proteobacteria', 'Gammaproteobacteria', 'Enterobacterales', 'Enterobacteriaceae', 'Klebsiella/Raoultella group', 'Klebsiella']
KLPN001.0523.00565	Klebsiella pneumoniae strain RIVM_C015043	PRJNA224116	SAMN17373170	ASM1678014v1	GCF_016780145.1	['Bacteria', 'Proteobacteria', 'Gammaproteobacteria', 'Enterobacterales', 'Enterobacteriaceae', 'Klebsiella/Raoultella group', 'Klebsiella']
KLPN001.0523.00566	Klebsiella pneumoniae strain fekpn2511	PRJNA224116	SAMN17506720	ASM1680096v1	GCF_016800965.1	['Bacteria', 'Pseudomonadota', 'Gammaproteobacteria', 'Enterobacterales', 'Enterobacteriaceae', 'Klebsiella/Raoultella group', 'Klebsiella']
KLPN001.0523.00567	Klebsiella pneumoniae strain 33Kpn22	PRJNA224116	SAMN16246926	ASM1680137v1	GCF_016801375.1	['Bacteria', 'Proteobacteria', 'Gammaproteobacteria', 'Enterobacterales', 'Enterobacteriaceae', 'Klebsiella/Raoultella group', 'Klebsiella']
KLPN001.0523.00568	Klebsiella pneumoniae strain KPN361	PRJNA224116	SAMN14752225	ASM1680402v1	GCF_016804025.1	['Bacteria', 'Proteobacteria', 'Gammaproteobacteria', 'Enterobacterales', 'Enterobacteriaceae', 'Klebsiella/Raoultella group', 'Klebsiella']
KLPN001.0523.00569	Klebsiella pneumoniae strain KPWX136	PRJNA224116	SAMN17372728	ASM1681205v1	GCF_016812055.1	['Bacteria', 'Proteobacteria', 'Gammaproteobacteria', 'Enterobacterales', 'Enterobacteriaceae', 'Klebsiella/Raoultella group', 'Klebsiella']
KLPN001.0523.00570	Klebsiella pneumoniae strain KP36M	PRJNA224116	SAMN05928542	ASM1686439v1	GCF_016864395.1	['Bacteria', 'Pseudomonadota', 'Gammaproteobacteria', 'Enterobacterales', 'Enterobacteriaceae', 'Klebsiella/Raoultella group', 'Klebsiella']
KLPN001.0523.00571	Klebsiella pneumoniae strain FDAARGOS_1327	PRJNA224116	SAMN16357469	ASM1690311v1	GCF_016903115.1	['Bacteria', 'Proteobacteria', 'Gammaproteobacteria', 'Enterobacterales', 'Enterobacteriaceae', 'Klebsiella/Raoultella group', 'Klebsiella']
KLPN001.0523.00572	Klebsiella pneumoniae strain FDAARGOS_1326	PRJNA224116	SAMN16357468	ASM1690315v1	GCF_016903155.1	['Bacteria', 'Proteobacteria', 'Gammaproteobacteria', 'Enterobacterales', 'Enterobacteriaceae', 'Klebsiella/Raoultella group', 'Klebsiella']
KLPN001.0523.00573	Klebsiella pneumoniae strain FDAARGOS_1305	PRJNA224116	SAMN16357447	ASM1690319v1	GCF_016903195.1	['Bacteria', 'Proteobacteria', 'Gammaproteobacteria', 'Enterobacterales', 'Enterobacteriaceae', 'Klebsiella/Raoultella group', 'Klebsiella']
KLPN001.0523.00574	Klebsiella pneumoniae strain FDAARGOS_1324	PRJNA224116	SAMN16357466	ASM1690323v1	GCF_016903235.1	['Bacteria', 'Proteobacteria', 'Gammaproteobacteria', 'Enterobacterales', 'Enterobacteriaceae', 'Klebsiella/Raoultella group', 'Klebsiella']
KLPN001.0523.00575	Klebsiella pneumoniae strain FDAARGOS_1311	PRJNA224116	SAMN16357453	ASM1690325v1	GCF_016903255.1	['Bacteria', 'Proteobacteria', 'Gammaproteobacteria', 'Enterobacterales', 'Enterobacteriaceae', 'Klebsiella/Raoultella group', 'Klebsiella']
KLPN001.0523.00576	Klebsiella pneumoniae strain FDAARGOS_1323	PRJNA224116	SAMN16357465	ASM1690329v1	GCF_016903295.1	['Bacteria', 'Proteobacteria', 'Gammaproteobacteria', 'Enterobacterales', 'Enterobacteriaceae', 'Klebsiella/Raoultella group', 'Klebsiella']
KLPN001.0523.00577	Klebsiella pneumoniae strain FDAARGOS_1313	PRJNA224116	SAMN16357455	ASM1690339v1	GCF_016903395.1	['Bacteria', 'Proteobacteria', 'Gammaproteobacteria', 'Enterobacterales', 'Enterobacteriaceae', 'Klebsiella/Raoultella group', 'Klebsiella']
KLPN001.0523.00578	Klebsiella pneumoniae strain FDAARGOS_1318	PRJNA224116	SAMN16357460	ASM1690345v1	GCF_016903455.1	['Bacteria', 'Proteobacteria', 'Gammaproteobacteria', 'Enterobacterales', 'Enterobacteriaceae', 'Klebsiella/Raoultella group', 'Klebsiella']
KLPN001.0523.00579	Klebsiella pneumoniae strain FDAARGOS_1315	PRJNA224116	SAMN16357457	ASM1690347v1	GCF_016903475.1	['Bacteria', 'Proteobacteria', 'Gammaproteobacteria', 'Enterobacterales', 'Enterobacteriaceae', 'Klebsiella/Raoultella group', 'Klebsiella']
KLPN001.0523.00580	Klebsiella pneumoniae strain FDAARGOS_1312	PRJNA224116	SAMN16357454	ASM1690349v1	GCF_016903495.1	['Bacteria', 'Proteobacteria', 'Gammaproteobacteria', 'Enterobacterales', 'Enterobacteriaceae', 'Klebsiella/Raoultella group', 'Klebsiella']
KLPN001.0523.00581	Klebsiella pneumoniae strain FDAARGOS_1330	PRJNA224116	SAMN16357472	ASM1690351v1	GCF_016903515.1	['Bacteria', 'Proteobacteria', 'Gammaproteobacteria', 'Enterobacterales', 'Enterobacteriaceae', 'Klebsiella/Raoultella group', 'Klebsiella']
KLPN001.0523.00582	Klebsiella pneumoniae strain FDAARGOS_1325	PRJNA224116	SAMN16357467	ASM1690373v1	GCF_016903735.1	['Bacteria', 'Proteobacteria', 'Gammaproteobacteria', 'Enterobacterales', 'Enterobacteriaceae', 'Klebsiella/Raoultella group', 'Klebsiella']
KLPN001.0523.00583	Klebsiella pneumoniae strain FDAARGOS_1317	PRJNA224116	SAMN16357459	ASM1690375v1	GCF_016903755.1	['Bacteria', 'Proteobacteria', 'Gammaproteobacteria', 'Enterobacterales', 'Enterobacteriaceae', 'Klebsiella/Raoultella group', 'Klebsiella']
KLPN001.0523.00584	Klebsiella pneumoniae strain FDAARGOS_1307	PRJNA224116	SAMN16357449	ASM1690377v1	GCF_016903775.1	['Bacteria', 'Proteobacteria', 'Gammaproteobacteria', 'Enterobacterales', 'Enterobacteriaceae', 'Klebsiella/Raoultella group', 'Klebsiella']
KLPN001.0523.00585	Klebsiella pneumoniae strain FDAARGOS_1308	PRJNA224116	SAMN16357450	ASM1690379v1	GCF_016903795.1	['Bacteria', 'Proteobacteria', 'Gammaproteobacteria', 'Enterobacterales', 'Enterobacteriaceae', 'Klebsiella/Raoultella group', 'Klebsiella']
KLPN001.0523.00586	Klebsiella pneumoniae strain FDAARGOS_1329	PRJNA224116	SAMN16357471	ASM1690387v1	GCF_016903875.1	['Bacteria', 'Proteobacteria', 'Gammaproteobacteria', 'Enterobacterales', 'Enterobacteriaceae', 'Klebsiella/Raoultella group', 'Klebsiella']
KLPN001.0523.00587	Klebsiella pneumoniae strain FDAARGOS_1321	PRJNA224116	SAMN16357463	ASM1690389v1	GCF_016903895.1	['Bacteria', 'Proteobacteria', 'Gammaproteobacteria', 'Enterobacterales', 'Enterobacteriaceae', 'Klebsiella/Raoultella group', 'Klebsiella']
KLPN001.0523.00588	Klebsiella pneumoniae strain FDAARGOS_1309	PRJNA224116	SAMN16357451	ASM1690395v1	GCF_016903955.1	['Bacteria', 'Proteobacteria', 'Gammaproteobacteria', 'Enterobacterales', 'Enterobacteriaceae', 'Klebsiella/Raoultella group', 'Klebsiella']
KLPN001.0523.00589	Klebsiella pneumoniae strain FDAARGOS_1322	PRJNA224116	SAMN16357464	ASM1690403v1	GCF_016904035.1	['Bacteria', 'Proteobacteria', 'Gammaproteobacteria', 'Enterobacterales', 'Enterobacteriaceae', 'Klebsiella/Raoultella group', 'Klebsiella']
KLPN001.0523.00590	Klebsiella pneumoniae strain FDAARGOS_1319	PRJNA224116	SAMN16357461	ASM1690409v1	GCF_016904095.1	['Bacteria', 'Proteobacteria', 'Gammaproteobacteria', 'Enterobacterales', 'Enterobacteriaceae', 'Klebsiella/Raoultella group', 'Klebsiella']
KLPN001.0523.00591	Klebsiella pneumoniae strain FDAARGOS_1328	PRJNA224116	SAMN16357470	ASM1690427v1	GCF_016904275.1	['Bacteria', 'Proteobacteria', 'Gammaproteobacteria', 'Enterobacterales', 'Enterobacteriaceae', 'Klebsiella/Raoultella group', 'Klebsiella']
KLPN001.0523.00592	Klebsiella pneumoniae strain FDAARGOS_1306	PRJNA224116	SAMN16357448	ASM1690429v1	GCF_016904295.1	['Bacteria', 'Proteobacteria', 'Gammaproteobacteria', 'Enterobacterales', 'Enterobacteriaceae', 'Klebsiella/Raoultella group', 'Klebsiella']
KLPN001.0523.00593	Klebsiella pneumoniae strain FDAARGOS_1316	PRJNA224116	SAMN16357458	ASM1690431v1	GCF_016904315.1	['Bacteria', 'Proteobacteria', 'Gammaproteobacteria', 'Enterobacterales', 'Enterobacteriaceae', 'Klebsiella/Raoultella group', 'Klebsiella']
KLPN001.0523.00594	Klebsiella pneumoniae strain FDAARGOS_1314	PRJNA224116	SAMN16357456	ASM1690441v1	GCF_016904415.1	['Bacteria', 'Proteobacteria', 'Gammaproteobacteria', 'Enterobacterales', 'Enterobacteriaceae', 'Klebsiella/Raoultella group', 'Klebsiella']
KLPN001.0523.00595	Klebsiella pneumoniae strain FDAARGOS_1310	PRJNA224116	SAMN16357452	ASM1690459v1	GCF_016904595.1	['Bacteria', 'Proteobacteria', 'Gammaproteobacteria', 'Enterobacterales', 'Enterobacteriaceae', 'Klebsiella/Raoultella group', 'Klebsiella']
KLPN001.0523.00596	Klebsiella pneumoniae strain FDAARGOS_1320	PRJNA224116	SAMN16357462	ASM1690463v1	GCF_016904635.1	['Bacteria', 'Proteobacteria', 'Gammaproteobacteria', 'Enterobacterales', 'Enterobacteriaceae', 'Klebsiella/Raoultella group', 'Klebsiella']
KLPN001.0523.00597	Klebsiella pneumoniae strain B960	PRJNA224116	SAMN17911762	ASM1692521v1	GCF_016925215.1	['Bacteria', 'Proteobacteria', 'Gammaproteobacteria', 'Enterobacterales', 'Enterobacteriaceae', 'Klebsiella/Raoultella group', 'Klebsiella']
KLPN001.0523.00598	Klebsiella pneumoniae strain B1347	PRJNA224116	SAMN17911845	ASM1692523v1	GCF_016925235.1	['Bacteria', 'Proteobacteria', 'Gammaproteobacteria', 'Enterobacterales', 'Enterobacteriaceae', 'Klebsiella/Raoultella group', 'Klebsiella']
KLPN001.0523.00599	Klebsiella pneumoniae strain B3824	PRJNA224116	SAMN17911903	ASM1692527v1	GCF_016925275.1	['Bacteria', 'Proteobacteria', 'Gammaproteobacteria', 'Enterobacterales', 'Enterobacteriaceae', 'Klebsiella/Raoultella group', 'Klebsiella']
KLPN001.0523.00600	Klebsiella pneumoniae strain B3923	PRJNA224116	SAMN17912169	ASM1692529v1	GCF_016925295.1	['Bacteria', 'Proteobacteria', 'Gammaproteobacteria', 'Enterobacterales', 'Enterobacteriaceae', 'Klebsiella/Raoultella group', 'Klebsiella']
KLPN001.0523.00601	Klebsiella pneumoniae strain B5617	PRJNA224116	SAMN17914336	ASM1692531v1	GCF_016925315.1	['Bacteria', 'Proteobacteria', 'Gammaproteobacteria', 'Enterobacterales', 'Enterobacteriaceae', 'Klebsiella/Raoultella group', 'Klebsiella']
KLPN001.0523.00602	Klebsiella pneumoniae strain B12097	PRJNA224116	SAMN17915080	ASM1692535v1	GCF_016925355.1	['Bacteria', 'Proteobacteria', 'Gammaproteobacteria', 'Enterobacterales', 'Enterobacteriaceae', 'Klebsiella/Raoultella group', 'Klebsiella']
KLPN001.0523.00603	Klebsiella pneumoniae strain B18064	PRJNA224116	SAMN17915099	ASM1692537v1	GCF_016925375.1	['Bacteria', 'Proteobacteria', 'Gammaproteobacteria', 'Enterobacterales', 'Enterobacteriaceae', 'Klebsiella/Raoultella group', 'Klebsiella']
KLPN001.0523.00604	Klebsiella pneumoniae strain B28484	PRJNA224116	SAMN17915109	ASM1692541v1	GCF_016925415.1	['Bacteria', 'Proteobacteria', 'Gammaproteobacteria', 'Enterobacterales', 'Enterobacteriaceae', 'Klebsiella/Raoultella group', 'Klebsiella']
KLPN001.0523.00605	Klebsiella pneumoniae strain B28906	PRJNA224116	SAMN17915140	ASM1692543v1	GCF_016925435.1	['Bacteria', 'Proteobacteria', 'Gammaproteobacteria', 'Enterobacterales', 'Enterobacteriaceae', 'Klebsiella/Raoultella group', 'Klebsiella']
KLPN001.0523.00606	Klebsiella pneumoniae strain KP47693	PRJNA224116	SAMN16933269	ASM1693953v1	GCF_016939535.1	['Bacteria', 'Proteobacteria', 'Gammaproteobacteria', 'Enterobacterales', 'Enterobacteriaceae', 'Klebsiella/Raoultella group', 'Klebsiella']
KLPN001.0523.00607	Klebsiella pneumoniae strain KP51069	PRJNA224116	SAMN16933286	ASM1693967v1	GCF_016939675.1	['Bacteria', 'Proteobacteria', 'Gammaproteobacteria', 'Enterobacterales', 'Enterobacteriaceae', 'Klebsiella/Raoultella group', 'Klebsiella']
KLPN001.0523.00608	Klebsiella pneumoniae strain KP51248	PRJNA224116	SAMN16933289	ASM1693969v1	GCF_016939695.1	['Bacteria', 'Proteobacteria', 'Gammaproteobacteria', 'Enterobacterales', 'Enterobacteriaceae', 'Klebsiella/Raoultella group', 'Klebsiella']
KLPN001.0523.00609	Klebsiella pneumoniae strain KP52810	PRJNA224116	SAMN16933298	ASM1693975v1	GCF_016939755.1	['Bacteria', 'Proteobacteria', 'Gammaproteobacteria', 'Enterobacterales', 'Enterobacteriaceae', 'Klebsiella/Raoultella group', 'Klebsiella']
KLPN001.0523.00610	Klebsiella pneumoniae strain KP52813	PRJNA224116	SAMN16933300	ASM1693977v1	GCF_016939775.1	['Bacteria', 'Proteobacteria', 'Gammaproteobacteria', 'Enterobacterales', 'Enterobacteriaceae', 'Klebsiella/Raoultella group', 'Klebsiella']
KLPN001.0523.00611	Klebsiella pneumoniae strain KPA4411	PRJNA224116	SAMN16933304	ASM1693981v1	GCF_016939815.1	['Bacteria', 'Proteobacteria', 'Gammaproteobacteria', 'Enterobacterales', 'Enterobacteriaceae', 'Klebsiella/Raoultella group', 'Klebsiella']
KLPN001.0523.00612	Klebsiella pneumoniae strain KPA9853	PRJNA224116	SAMN16933305	ASM1693983v1	GCF_016939835.1	['Bacteria', 'Proteobacteria', 'Gammaproteobacteria', 'Enterobacterales', 'Enterobacteriaceae', 'Klebsiella/Raoultella group', 'Klebsiella']
KLPN001.0523.00613	Klebsiella pneumoniae strain JNQH116	PRJNA224116	SAMN17976248	ASM1708450v1	GCF_017084505.1	['Bacteria', 'Proteobacteria', 'Gammaproteobacteria', 'Enterobacterales', 'Enterobacteriaceae', 'Klebsiella/Raoultella group', 'Klebsiella']
KLPN001.0523.00614	Klebsiella pneumoniae strain JS706	PRJNA224116	SAMN18017667	ASM1708648v1	GCF_017086485.1	['Bacteria', 'Proteobacteria', 'Gammaproteobacteria', 'Enterobacterales', 'Enterobacteriaceae', 'Klebsiella/Raoultella group', 'Klebsiella']
KLPN001.0523.00615	Klebsiella pneumoniae strain EGKP3	PRJNA224116	SAMN13497075	ASM1716113v1	GCF_017161135.1	['Bacteria', 'Proteobacteria', 'Gammaproteobacteria', 'Enterobacterales', 'Enterobacteriaceae', 'Klebsiella/Raoultella group', 'Klebsiella']
KLPN001.0523.00616	Klebsiella pneumoniae strain EGKP6	PRJNA224116	SAMN14858807	ASM1716115v1	GCF_017161155.1	['Bacteria', 'Proteobacteria', 'Gammaproteobacteria', 'Enterobacterales', 'Enterobacteriaceae', 'Klebsiella/Raoultella group', 'Klebsiella']
KLPN001.0523.00617	Klebsiella pneumoniae strain EGKP7	PRJNA224116	SAMN14082726	ASM1716148v1	GCF_017161485.1	['Bacteria', 'Proteobacteria', 'Gammaproteobacteria', 'Enterobacterales', 'Enterobacteriaceae', 'Klebsiella/Raoultella group', 'Klebsiella']
KLPN001.0523.00618	Klebsiella pneumoniae strain EGKP4	PRJNA224116	SAMN14082702	ASM1716150v1	GCF_017161505.1	['Bacteria', 'Proteobacteria', 'Gammaproteobacteria', 'Enterobacterales', 'Enterobacteriaceae', 'Klebsiella/Raoultella group', 'Klebsiella']
KLPN001.0523.00619	Klebsiella pneumoniae strain IRQBAS102c	PRJNA224116	SAMN17897699	ASM1727745v1	GCF_017277455.1	['Bacteria', 'Proteobacteria', 'Gammaproteobacteria', 'Enterobacterales', 'Enterobacteriaceae', 'Klebsiella/Raoultella group', 'Klebsiella']
KLPN001.0523.00620	Klebsiella pneumoniae strain IR5065	PRJNA224116	SAMN15676897	ASM1731030v1	GCF_017310305.1	['Bacteria', 'Proteobacteria', 'Gammaproteobacteria', 'Enterobacterales', 'Enterobacteriaceae', 'Klebsiella/Raoultella group', 'Klebsiella']
KLPN001.0523.00621	Klebsiella pneumoniae strain IR5654	PRJNA224116	SAMN15676890	ASM1731032v1	GCF_017310325.1	['Bacteria', 'Proteobacteria', 'Gammaproteobacteria', 'Enterobacterales', 'Enterobacteriaceae', 'Klebsiella/Raoultella group', 'Klebsiella']
KLPN001.0523.00622	Klebsiella pneumoniae strain IR5726	PRJNA224116	SAMN15676889	ASM1731034v1	GCF_017310345.1	['Bacteria', 'Proteobacteria', 'Gammaproteobacteria', 'Enterobacterales', 'Enterobacteriaceae', 'Klebsiella/Raoultella group', 'Klebsiella']
KLPN001.0523.00623	Klebsiella pneumoniae strain JNK002	PRJNA224116	SAMN15676888	ASM1731036v1	GCF_017310365.1	['Bacteria', 'Proteobacteria', 'Gammaproteobacteria', 'Enterobacterales', 'Enterobacteriaceae', 'Klebsiella/Raoultella group', 'Klebsiella']
KLPN001.0523.00624	Klebsiella pneumoniae strain LZK001	PRJNA224116	SAMN15676887	ASM1731038v1	GCF_017310385.1	['Bacteria', 'Proteobacteria', 'Gammaproteobacteria', 'Enterobacterales', 'Enterobacteriaceae', 'Klebsiella/Raoultella group', 'Klebsiella']
KLPN001.0523.00625	Klebsiella pneumoniae strain IR5755	PRJNA224116	SAMN15676885	ASM1731040v1	GCF_017310405.1	['Bacteria', 'Proteobacteria', 'Gammaproteobacteria', 'Enterobacterales', 'Enterobacteriaceae', 'Klebsiella/Raoultella group', 'Klebsiella']
KLPN001.0523.00626	Klebsiella pneumoniae strain IR5086	PRJNA224116	SAMN15676882	ASM1731042v1	GCF_017310425.1	['Bacteria', 'Proteobacteria', 'Gammaproteobacteria', 'Enterobacterales', 'Enterobacteriaceae', 'Klebsiella/Raoultella group', 'Klebsiella']
KLPN001.0523.00627	Klebsiella pneumoniae strain IR1251	PRJNA224116	SAMN17271112	ASM1731056v1	GCF_017310565.1	['Bacteria', 'Proteobacteria', 'Gammaproteobacteria', 'Enterobacterales', 'Enterobacteriaceae', 'Klebsiella/Raoultella group', 'Klebsiella']
KLPN001.0523.00628	Klebsiella pneumoniae strain JS161205112	PRJNA224116	SAMN18106513	ASM1731520v1	GCF_017315205.1	['Bacteria', 'Proteobacteria', 'Gammaproteobacteria', 'Enterobacterales', 'Enterobacteriaceae', 'Klebsiella/Raoultella group', 'Klebsiella']
KLPN001.0523.00629	Klebsiella pneumoniae strain C2244	PRJNA224116	SAMN18160617	ASM1735197v1	GCF_017351975.1	['Bacteria', 'Proteobacteria', 'Gammaproteobacteria', 'Enterobacterales', 'Enterobacteriaceae', 'Klebsiella/Raoultella group', 'Klebsiella']
KLPN001.0523.00630	Klebsiella pneumoniae strain wxc2020	PRJNA224116	SAMN18103692	ASM1735792v1	GCF_017357925.1	['Bacteria', 'Proteobacteria', 'Gammaproteobacteria', 'Enterobacterales', 'Enterobacteriaceae', 'Klebsiella/Raoultella group', 'Klebsiella']
KLPN001.0523.00631	Klebsiella pneumoniae strain ESBL_DR09	PRJNA224116	SAMN17214843	ASM1763906v1	GCF_017639065.1	['Bacteria', 'Proteobacteria', 'Gammaproteobacteria', 'Enterobacterales', 'Enterobacteriaceae', 'Klebsiella/Raoultella group', 'Klebsiella']
KLPN001.0523.00632	Klebsiella pneumoniae strain B33769	PRJNA224116	SAMN18478625	ASM1774289v1	GCF_017742895.1	['Bacteria', 'Proteobacteria', 'Gammaproteobacteria', 'Enterobacterales', 'Enterobacteriaceae', 'Klebsiella/Raoultella group', 'Klebsiella']
KLPN001.0523.00633	Klebsiella pneumoniae strain B4650	PRJNA224116	SAMN18478563	ASM1774291v1	GCF_017742915.1	['Bacteria', 'Proteobacteria', 'Gammaproteobacteria', 'Enterobacterales', 'Enterobacteriaceae', 'Klebsiella/Raoultella group', 'Klebsiella']
KLPN001.0523.00634	Klebsiella pneumoniae strain B32278	PRJNA224116	SAMN18478623	ASM1774293v1	GCF_017742935.1	['Bacteria', 'Proteobacteria', 'Gammaproteobacteria', 'Enterobacterales', 'Enterobacteriaceae', 'Klebsiella/Raoultella group', 'Klebsiella']
KLPN001.0523.00635	Klebsiella pneumoniae strain B13243	PRJNA224116	SAMN18478480	ASM1774295v1	GCF_017742955.1	['Bacteria', 'Proteobacteria', 'Gammaproteobacteria', 'Enterobacterales', 'Enterobacteriaceae', 'Klebsiella/Raoultella group', 'Klebsiella']
KLPN001.0523.00636	Klebsiella pneumoniae strain KPN236	PRJNA224116	SAMN18450111	ASM1774309v1	GCF_017743095.1	['Bacteria', 'Proteobacteria', 'Gammaproteobacteria', 'Enterobacterales', 'Enterobacteriaceae', 'Klebsiella/Raoultella group', 'Klebsiella']
KLPN001.0523.00637	Klebsiella pneumoniae strain KPN246	PRJNA224116	SAMN18450112	ASM1774311v1	GCF_017743115.1	['Bacteria', 'Proteobacteria', 'Gammaproteobacteria', 'Enterobacterales', 'Enterobacteriaceae', 'Klebsiella/Raoultella group', 'Klebsiella']
KLPN001.0523.00638	Klebsiella pneumoniae strain KPN247	PRJNA224116	SAMN18450113	ASM1774313v1	GCF_017743135.1	['Bacteria', 'Proteobacteria', 'Gammaproteobacteria', 'Enterobacterales', 'Enterobacteriaceae', 'Klebsiella/Raoultella group', 'Klebsiella']
KLPN001.0523.00639	Klebsiella pneumoniae strain KP1517	PRJNA224116	SAMN15052358	ASM1780983v1	GCF_017809835.1	['Bacteria', 'Proteobacteria', 'Gammaproteobacteria', 'Enterobacterales', 'Enterobacteriaceae', 'Klebsiella/Raoultella group', 'Klebsiella']
KLPN001.0523.00640	Klebsiella pneumoniae strain KPN234	PRJNA224116	SAMN18450110	ASM1781571v1	GCF_017815715.1	['Bacteria', 'Proteobacteria', 'Gammaproteobacteria', 'Enterobacterales', 'Enterobacteriaceae', 'Klebsiella/Raoultella group', 'Klebsiella']
KLPN001.0523.00641	Klebsiella pneumoniae strain M297-1	PRJNA224116	SAMN14590646	ASM1781579v1	GCF_017815795.1	['Bacteria', 'Pseudomonadota', 'Gammaproteobacteria', 'Enterobacterales', 'Enterobacteriaceae', 'Klebsiella/Raoultella group', 'Klebsiella']
KLPN001.0523.00642	Klebsiella pneumoniae strain KP486	PRJNA224116	SAMN14897098	ASM1789428v1	GCF_017894285.1	['Bacteria', 'Proteobacteria', 'Gammaproteobacteria', 'Enterobacterales', 'Enterobacteriaceae', 'Klebsiella/Raoultella group', 'Klebsiella']
KLPN001.0523.00643	Klebsiella pneumoniae strain KP77	PRJNA224116	SAMN14897097	ASM1789430v1	GCF_017894305.1	['Bacteria', 'Proteobacteria', 'Gammaproteobacteria', 'Enterobacterales', 'Enterobacteriaceae', 'Klebsiella/Raoultella group', 'Klebsiella']
KLPN001.0523.00644	Klebsiella pneumoniae strain IRQBAS103c	PRJNA224116	SAMN18594533	ASM1791619v1	GCF_017916195.1	['Bacteria', 'Proteobacteria', 'Gammaproteobacteria', 'Enterobacterales', 'Enterobacteriaceae', 'Klebsiella/Raoultella group', 'Klebsiella']
KLPN001.0523.00645	Klebsiella pneumoniae strain IRQBAS105c	PRJNA224116	SAMN18603978	ASM1791621v1	GCF_017916215.1	['Bacteria', 'Proteobacteria', 'Gammaproteobacteria', 'Enterobacterales', 'Enterobacteriaceae', 'Klebsiella/Raoultella group', 'Klebsiella']
KLPN001.0523.00646	Klebsiella pneumoniae strain KP1878	PRJNA224116	SAMN18696713	ASM1807532v1	GCF_018075325.1	['Bacteria', 'Proteobacteria', 'Gammaproteobacteria', 'Enterobacterales', 'Enterobacteriaceae', 'Klebsiella/Raoultella group', 'Klebsiella']
KLPN001.0523.00647	Klebsiella pneumoniae strain 3347684I	PRJNA224116	SAMN17736023	ASM1812844v1	GCF_018128445.1	['Bacteria', 'Proteobacteria', 'Gammaproteobacteria', 'Enterobacterales', 'Enterobacteriaceae', 'Klebsiella/Raoultella group', 'Klebsiella']
KLPN001.0523.00648	Klebsiella pneumoniae strain 3347689I	PRJNA224116	SAMN17736022	ASM1812846v1	GCF_018128465.1	['Bacteria', 'Proteobacteria', 'Gammaproteobacteria', 'Enterobacterales', 'Enterobacteriaceae', 'Klebsiella/Raoultella group', 'Klebsiella']
KLPN001.0523.00649	Klebsiella pneumoniae strain KP4823	PRJNA224116	SAMN18789105	ASM1813830v2	GCF_018138305.2	['Bacteria', 'Proteobacteria', 'Gammaproteobacteria', 'Enterobacterales', 'Enterobacteriaceae', 'Klebsiella/Raoultella group', 'Klebsiella']
KLPN001.0523.00650	Klebsiella pneumoniae strain SW1780	PRJNA224116	SAMN18793569	ASM1814090v1	GCF_018140905.1	['Bacteria', 'Proteobacteria', 'Gammaproteobacteria', 'Enterobacterales', 'Enterobacteriaceae', 'Klebsiella/Raoultella group', 'Klebsiella']
KLPN001.0523.00651	Klebsiella pneumoniae strain SCPM-O-B-8912 (11PKP/19a)	PRJNA224116	SAMN18878033	ASM1827452v2	GCF_018274525.2	['Bacteria', 'Proteobacteria', 'Gammaproteobacteria', 'Enterobacterales', 'Enterobacteriaceae', 'Klebsiella/Raoultella group', 'Klebsiella']
KLPN001.0523.00652	Klebsiella pneumoniae strain IRQBAS106c-genome	PRJNA224116	SAMN18857597	ASM1827872v1	GCF_018278725.1	['Bacteria', 'Proteobacteria', 'Gammaproteobacteria', 'Enterobacterales', 'Enterobacteriaceae', 'Klebsiella/Raoultella group', 'Klebsiella']
KLPN001.0523.00653	Klebsiella pneumoniae strain Kpn 1693	PRJNA224116	SAMN13741660	ASM1827918v1	GCF_018279185.1	['Bacteria', 'Proteobacteria', 'Gammaproteobacteria', 'Enterobacterales', 'Enterobacteriaceae', 'Klebsiella/Raoultella group', 'Klebsiella']
KLPN001.0523.00654	Klebsiella pneumoniae strain KP2509	PRJNA224116	SAMN17053394	ASM1827932v1	GCF_018279325.1	['Bacteria', 'Proteobacteria', 'Gammaproteobacteria', 'Enterobacterales', 'Enterobacteriaceae', 'Klebsiella/Raoultella group', 'Klebsiella']
KLPN001.0523.00655	Klebsiella pneumoniae strain SCPM-O-B-8919 (12PKP/19c)	PRJNA224116	SAMN18878040	ASM1828357v2	GCF_018283575.2	['Bacteria', 'Proteobacteria', 'Gammaproteobacteria', 'Enterobacterales', 'Enterobacteriaceae', 'Klebsiella/Raoultella group', 'Klebsiella']
KLPN001.0523.00656	Klebsiella pneumoniae strain HK31	PRJNA224116	SAMN18898379	ASM1831411v1	GCF_018314115.1	['Bacteria', 'Proteobacteria', 'Gammaproteobacteria', 'Enterobacterales', 'Enterobacteriaceae', 'Klebsiella/Raoultella group', 'Klebsiella']
KLPN001.0523.00657	Klebsiella pneumoniae strain KP55	PRJNA224116	SAMN15234688	ASM1833683v1	GCF_018336835.1	['Bacteria', 'Proteobacteria', 'Gammaproteobacteria', 'Enterobacterales', 'Enterobacteriaceae', 'Klebsiella/Raoultella group', 'Klebsiella']
KLPN001.0523.00658	Klebsiella pneumoniae strain B30155	PRJNA224116	SAMN19104983	ASM1839435v1	GCF_018394355.1	['Bacteria', 'Proteobacteria', 'Gammaproteobacteria', 'Enterobacterales', 'Enterobacteriaceae', 'Klebsiella/Raoultella group', 'Klebsiella']
KLPN001.0523.00659	Klebsiella pneumoniae strain SZP4-9-2	PRJNA224116	SAMN19107292	ASM1844904v1	GCF_018449045.1	['Bacteria', 'Proteobacteria', 'Gammaproteobacteria', 'Enterobacterales', 'Enterobacteriaceae', 'Klebsiella/Raoultella group', 'Klebsiella']
KLPN001.0523.00660	Klebsiella pneumoniae strain YTF44-1	PRJNA224116	SAMN19107302	ASM1844906v1	GCF_018449065.1	['Bacteria', 'Proteobacteria', 'Gammaproteobacteria', 'Enterobacterales', 'Enterobacteriaceae', 'Klebsiella/Raoultella group', 'Klebsiella']
KLPN001.0523.00661	Klebsiella pneumoniae strain DD521	PRJNA224116	SAMN19073635	ASM1845436v1	GCF_018454365.1	['Bacteria', 'Proteobacteria', 'Gammaproteobacteria', 'Enterobacterales', 'Enterobacteriaceae', 'Klebsiella/Raoultella group', 'Klebsiella']
KLPN001.0523.00662	Klebsiella pneumoniae strain RGF20-1	PRJNA224116	SAMN19107294	ASM1848782v1	GCF_018487825.1	['Bacteria', 'Proteobacteria', 'Gammaproteobacteria', 'Enterobacterales', 'Enterobacteriaceae', 'Klebsiella/Raoultella group', 'Klebsiella']
KLPN001.0523.00663	Klebsiella pneumoniae strain RGT40-1	PRJNA224116	SAMN18963535	ASM1850256v1	GCF_018502565.1	['Bacteria', 'Proteobacteria', 'Gammaproteobacteria', 'Enterobacterales', 'Enterobacteriaceae', 'Klebsiella/Raoultella group', 'Klebsiella']
KLPN001.0523.00664	Klebsiella pneumoniae strain RGF99-1	PRJNA224116	SAMN18963532	ASM1850258v1	GCF_018502585.1	['Bacteria', 'Proteobacteria', 'Gammaproteobacteria', 'Enterobacterales', 'Enterobacteriaceae', 'Klebsiella/Raoultella group', 'Klebsiella']
KLPN001.0523.00665	Klebsiella pneumoniae strain 2016_49	PRJNA224116	SAMN16657684	ASM1860434v1	GCF_018604345.1	['Bacteria', 'Proteobacteria', 'Gammaproteobacteria', 'Enterobacterales', 'Enterobacteriaceae', 'Klebsiella/Raoultella group', 'Klebsiella']
KLPN001.0523.00666	Klebsiella pneumoniae strain GR390	PRJNA224116	SAMN18317283	ASM1860438v1	GCF_018604385.1	['Bacteria', 'Proteobacteria', 'Gammaproteobacteria', 'Enterobacterales', 'Enterobacteriaceae', 'Klebsiella/Raoultella group', 'Klebsiella']
KLPN001.0523.00667	Klebsiella pneumoniae strain KPCZA02	PRJNA224116	SAMN15343240	ASM1883154v1	GCF_018831545.1	['Bacteria', 'Proteobacteria', 'Gammaproteobacteria', 'Enterobacterales', 'Enterobacteriaceae', 'Klebsiella/Raoultella group', 'Klebsiella']
KLPN001.0523.00668	Klebsiella pneumoniae strain K186	PRJNA224116	SAMN19522986	ASM1888534v1	GCF_018885345.1	['Bacteria', 'Pseudomonadota', 'Gammaproteobacteria', 'Enterobacterales', 'Enterobacteriaceae', 'Klebsiella/Raoultella group', 'Klebsiella']
KLPN001.0523.00669	Klebsiella pneumoniae strain V3	PRJNA224116	SAMN19730657	ASM1903857v1	GCF_019038575.1	['Bacteria', 'Proteobacteria', 'Gammaproteobacteria', 'Enterobacterales', 'Enterobacteriaceae', 'Klebsiella/Raoultella group', 'Klebsiella']
KLPN001.0523.00670	Klebsiella pneumoniae strain CDI231	PRJNA224116	SAMN19925006	ASM1910768v1	GCF_019107685.1	['Bacteria', 'Proteobacteria', 'Gammaproteobacteria', 'Enterobacterales', 'Enterobacteriaceae', 'Klebsiella/Raoultella group', 'Klebsiella']
KLPN001.0523.00671	Klebsiella pneumoniae strain CDI694	PRJNA224116	SAMN19925007	ASM1910770v1	GCF_019107705.1	['Bacteria', 'Proteobacteria', 'Gammaproteobacteria', 'Enterobacterales', 'Enterobacteriaceae', 'Klebsiella/Raoultella group', 'Klebsiella']
KLPN001.0523.00672	Klebsiella pneumoniae strain KP63	PRJNA224116	SAMN19736494	ASM1913469v1	GCF_019134695.1	['Bacteria', 'Proteobacteria', 'Gammaproteobacteria', 'Enterobacterales', 'Enterobacteriaceae', 'Klebsiella/Raoultella group', 'Klebsiella']
KLPN001.0523.00673	Klebsiella pneumoniae strain KP3295	PRJNA224116	SAMN20170224	ASM1933454v1	GCF_019334545.1	['Bacteria', 'Proteobacteria', 'Gammaproteobacteria', 'Enterobacterales', 'Enterobacteriaceae', 'Klebsiella/Raoultella group', 'Klebsiella']
KLPN001.0523.00674	Klebsiella pneumoniae strain JP20	PRJNA224116	SAMN20245095	ASM1933462v1	GCF_019334625.1	['Bacteria', 'Proteobacteria', 'Gammaproteobacteria', 'Enterobacterales', 'Enterobacteriaceae', 'Klebsiella/Raoultella group', 'Klebsiella']
KLPN001.0523.00675	Klebsiella pneumoniae strain KP-426	PRJNA224116	SAMN20373013	ASM1943425v1	GCF_019434255.1	['Bacteria', 'Proteobacteria', 'Gammaproteobacteria', 'Enterobacterales', 'Enterobacteriaceae', 'Klebsiella/Raoultella group', 'Klebsiella']
KLPN001.0523.00676	Klebsiella pneumoniae strain KP-C76	PRJNA224116	SAMN20373014	ASM1943427v1	GCF_019434275.1	['Bacteria', 'Proteobacteria', 'Gammaproteobacteria', 'Enterobacterales', 'Enterobacteriaceae', 'Klebsiella/Raoultella group', 'Klebsiella']
KLPN001.0523.00677	Klebsiella pneumoniae strain KP-CT77	PRJNA224116	SAMN20375149	ASM1943429v1	GCF_019434295.1	['Bacteria', 'Proteobacteria', 'Gammaproteobacteria', 'Enterobacterales', 'Enterobacteriaceae', 'Klebsiella/Raoultella group', 'Klebsiella']
KLPN001.0523.00678	Klebsiella pneumoniae strain K191663	PRJNA224116	SAMN20422817	ASM1944354v1	GCF_019443545.1	['Bacteria', 'Proteobacteria', 'Gammaproteobacteria', 'Enterobacterales', 'Enterobacteriaceae', 'Klebsiella/Raoultella group', 'Klebsiella']
KLPN001.0523.00679	Klebsiella pneumoniae strain K191659	PRJNA224116	SAMN20422816	ASM1944356v1	GCF_019443565.1	['Bacteria', 'Proteobacteria', 'Gammaproteobacteria', 'Enterobacterales', 'Enterobacteriaceae', 'Klebsiella/Raoultella group', 'Klebsiella']
KLPN001.0523.00680	Klebsiella pneumoniae strain K191773	PRJNA224116	SAMN20422820	ASM1944358v1	GCF_019443585.1	['Bacteria', 'Proteobacteria', 'Gammaproteobacteria', 'Enterobacterales', 'Enterobacteriaceae', 'Klebsiella/Raoultella group', 'Klebsiella']
KLPN001.0523.00681	Klebsiella pneumoniae strain KPC-2	PRJNA224116	SAMN19312573	ASM1944419v1	GCF_019444195.1	['Bacteria', 'Proteobacteria', 'Gammaproteobacteria', 'Enterobacterales', 'Enterobacteriaceae', 'Klebsiella/Raoultella group', 'Klebsiella']
KLPN001.0523.00682	Klebsiella pneumoniae strain SH12	PRJNA224116	SAMN11963759	ASM1944463v1	GCF_019444635.1	['Bacteria', 'Proteobacteria', 'Gammaproteobacteria', 'Enterobacterales', 'Enterobacteriaceae', 'Klebsiella/Raoultella group', 'Klebsiella']
KLPN001.0523.00683	Klebsiella pneumoniae strain ZJ27003	PRJNA224116	SAMN17108663	ASM1945434v1	GCF_019454345.1	['Bacteria', 'Pseudomonadota', 'Gammaproteobacteria', 'Enterobacterales', 'Enterobacteriaceae', 'Klebsiella/Raoultella group', 'Klebsiella']
KLPN001.0523.00684	Klebsiella pneumoniae strain ER17974.3	PRJNA224116	SAMN15567838	ASM1945534v1	GCF_019455345.1	['Bacteria', 'Pseudomonadota', 'Gammaproteobacteria', 'Enterobacterales', 'Enterobacteriaceae', 'Klebsiella/Raoultella group', 'Klebsiella']
KLPN001.0523.00685	Klebsiella pneumoniae strain TUM12126	PRJNA224116	SAMD00323029	ASM1970296v1	GCF_019702965.1	['Bacteria', 'Proteobacteria', 'Gammaproteobacteria', 'Enterobacterales', 'Enterobacteriaceae', 'Klebsiella/Raoultella group', 'Klebsiella']
KLPN001.0523.00686	Klebsiella pneumoniae strain TUM12127	PRJNA224116	SAMD00323030	ASM1970298v1	GCF_019702985.1	['Bacteria', 'Proteobacteria', 'Gammaproteobacteria', 'Enterobacterales', 'Enterobacteriaceae', 'Klebsiella/Raoultella group', 'Klebsiella']
KLPN001.0523.00687	Klebsiella pneumoniae strain TUM12128	PRJNA224116	SAMD00323031	ASM1970300v1	GCF_019703005.1	['Bacteria', 'Proteobacteria', 'Gammaproteobacteria', 'Enterobacterales', 'Enterobacteriaceae', 'Klebsiella/Raoultella group', 'Klebsiella']
KLPN001.0523.00688	Klebsiella pneumoniae strain TUM12129	PRJNA224116	SAMD00323032	ASM1970302v1	GCF_019703025.1	['Bacteria', 'Proteobacteria', 'Gammaproteobacteria', 'Enterobacterales', 'Enterobacteriaceae', 'Klebsiella/Raoultella group', 'Klebsiella']
KLPN001.0523.00689	Klebsiella pneumoniae strain TUM12130	PRJNA224116	SAMD00323033	ASM1970304v1	GCF_019703045.1	['Bacteria', 'Proteobacteria', 'Gammaproteobacteria', 'Enterobacterales', 'Enterobacteriaceae', 'Klebsiella/Raoultella group', 'Klebsiella']
KLPN001.0523.00690	Klebsiella pneumoniae strain TUM12131	PRJNA224116	SAMD00323034	ASM1970306v1	GCF_019703065.1	['Bacteria', 'Proteobacteria', 'Gammaproteobacteria', 'Enterobacterales', 'Enterobacteriaceae', 'Klebsiella/Raoultella group', 'Klebsiella']
KLPN001.0523.00691	Klebsiella pneumoniae strain TUM12132	PRJNA224116	SAMD00323035	ASM1970308v1	GCF_019703085.1	['Bacteria', 'Proteobacteria', 'Gammaproteobacteria', 'Enterobacterales', 'Enterobacteriaceae', 'Klebsiella/Raoultella group', 'Klebsiella']
KLPN001.0523.00692	Klebsiella pneumoniae strain TUM12133	PRJNA224116	SAMD00323036	ASM1970310v1	GCF_019703105.1	['Bacteria', 'Proteobacteria', 'Gammaproteobacteria', 'Enterobacterales', 'Enterobacteriaceae', 'Klebsiella/Raoultella group', 'Klebsiella']
KLPN001.0523.00693	Klebsiella pneumoniae strain TUM12134	PRJNA224116	SAMD00323037	ASM1970312v1	GCF_019703125.1	['Bacteria', 'Proteobacteria', 'Gammaproteobacteria', 'Enterobacterales', 'Enterobacteriaceae', 'Klebsiella/Raoultella group', 'Klebsiella']
KLPN001.0523.00694	Klebsiella pneumoniae strain TUM12135	PRJNA224116	SAMD00323038	ASM1970314v1	GCF_019703145.1	['Bacteria', 'Proteobacteria', 'Gammaproteobacteria', 'Enterobacterales', 'Enterobacteriaceae', 'Klebsiella/Raoultella group', 'Klebsiella']
KLPN001.0523.00695	Klebsiella pneumoniae strain TUM12136	PRJNA224116	SAMD00323039	ASM1970316v1	GCF_019703165.1	['Bacteria', 'Proteobacteria', 'Gammaproteobacteria', 'Enterobacterales', 'Enterobacteriaceae', 'Klebsiella/Raoultella group', 'Klebsiella']
KLPN001.0523.00696	Klebsiella pneumoniae strain TUM12137	PRJNA224116	SAMD00323040	ASM1970318v1	GCF_019703185.1	['Bacteria', 'Proteobacteria', 'Gammaproteobacteria', 'Enterobacterales', 'Enterobacteriaceae', 'Klebsiella/Raoultella group', 'Klebsiella']
KLPN001.0523.00697	Klebsiella pneumoniae strain TUM12138	PRJNA224116	SAMD00323041	ASM1970320v1	GCF_019703205.1	['Bacteria', 'Proteobacteria', 'Gammaproteobacteria', 'Enterobacterales', 'Enterobacteriaceae', 'Klebsiella/Raoultella group', 'Klebsiella']
KLPN001.0523.00698	Klebsiella pneumoniae strain TUM12139	PRJNA224116	SAMD00323042	ASM1970322v1	GCF_019703225.1	['Bacteria', 'Proteobacteria', 'Gammaproteobacteria', 'Enterobacterales', 'Enterobacteriaceae', 'Klebsiella/Raoultella group', 'Klebsiella']
KLPN001.0523.00699	Klebsiella pneumoniae strain TUM12140	PRJNA224116	SAMD00323043	ASM1970324v1	GCF_019703245.1	['Bacteria', 'Proteobacteria', 'Gammaproteobacteria', 'Enterobacterales', 'Enterobacteriaceae', 'Klebsiella/Raoultella group', 'Klebsiella']
KLPN001.0523.00700	Klebsiella pneumoniae strain F726925	PRJNA224116	SAMN20855505	ASM1979359v1	GCF_019793595.1	['Bacteria', 'Proteobacteria', 'Gammaproteobacteria', 'Enterobacterales', 'Enterobacteriaceae', 'Klebsiella/Raoultella group', 'Klebsiella']
KLPN001.0523.00701	Klebsiella pneumoniae isolate KP_NORM_BLD_2012_85054	PRJNA224116	SAMEA4724625	ASM1979798v1	GCF_019797985.1	['Bacteria', 'Proteobacteria', 'Gammaproteobacteria', 'Enterobacterales', 'Enterobacteriaceae', 'Klebsiella/Raoultella group', 'Klebsiella']
KLPN001.0523.00702	Klebsiella pneumoniae isolate KP_NORM_BLD_2014_96855	PRJNA224116	SAMEA8602828	ASM1979800v1	GCF_019798005.1	['Bacteria', 'Proteobacteria', 'Gammaproteobacteria', 'Enterobacterales', 'Enterobacteriaceae', 'Klebsiella/Raoultella group', 'Klebsiella']
KLPN001.0523.00703	Klebsiella pneumoniae isolate KP_NORM_BLD_2015_115359	PRJNA224116	SAMEA8602827	ASM1979802v1	GCF_019798025.1	['Bacteria', 'Proteobacteria', 'Gammaproteobacteria', 'Enterobacterales', 'Enterobacteriaceae', 'Klebsiella/Raoultella group', 'Klebsiella']
KLPN001.0523.00704	Klebsiella pneumoniae isolate KP_NORM_BLD_2010_71621	PRJNA224116	SAMEA8602826	ASM1979818v1	GCF_019798185.1	['Bacteria', 'Proteobacteria', 'Gammaproteobacteria', 'Enterobacterales', 'Enterobacteriaceae', 'Klebsiella/Raoultella group', 'Klebsiella']
KLPN001.0523.00705	Klebsiella pneumoniae strain KP18-1	PRJNA224116	SAMN20928629	ASM1982376v1	GCF_019823765.1	['Bacteria', 'Proteobacteria', 'Gammaproteobacteria', 'Enterobacterales', 'Enterobacteriaceae', 'Klebsiella/Raoultella group', 'Klebsiella']
KLPN001.0523.00706	Klebsiella pneumoniae strain KP18-8	PRJNA224116	SAMN20928630	ASM1982378v1	GCF_019823785.1	['Bacteria', 'Proteobacteria', 'Gammaproteobacteria', 'Enterobacterales', 'Enterobacteriaceae', 'Klebsiella/Raoultella group', 'Klebsiella']
KLPN001.0523.00707	Klebsiella pneumoniae strain KP18-41	PRJNA224116	SAMN20928631	ASM1982380v1	GCF_019823805.1	['Bacteria', 'Proteobacteria', 'Gammaproteobacteria', 'Enterobacterales', 'Enterobacteriaceae', 'Klebsiella/Raoultella group', 'Klebsiella']
KLPN001.0523.00708	Klebsiella pneumoniae strain KP18-2050	PRJNA224116	SAMN20928633	ASM1982383v1	GCF_019823835.1	['Bacteria', 'Proteobacteria', 'Gammaproteobacteria', 'Enterobacterales', 'Enterobacteriaceae', 'Klebsiella/Raoultella group', 'Klebsiella']
KLPN001.0523.00709	Klebsiella pneumoniae strain KP18-238	PRJNA224116	SAMN20928632	ASM1982385v1	GCF_019823855.1	['Bacteria', 'Proteobacteria', 'Gammaproteobacteria', 'Enterobacterales', 'Enterobacteriaceae', 'Klebsiella/Raoultella group', 'Klebsiella']
KLPN001.0523.00710	Klebsiella pneumoniae strain KP18-2138	PRJNA224116	SAMN20928637	ASM1982387v1	GCF_019823875.1	['Bacteria', 'Proteobacteria', 'Gammaproteobacteria', 'Enterobacterales', 'Enterobacteriaceae', 'Klebsiella/Raoultella group', 'Klebsiella']
KLPN001.0523.00711	Klebsiella pneumoniae strain KP18-2113	PRJNA224116	SAMN20928636	ASM1982389v1	GCF_019823895.1	['Bacteria', 'Proteobacteria', 'Gammaproteobacteria', 'Enterobacterales', 'Enterobacteriaceae', 'Klebsiella/Raoultella group', 'Klebsiella']
KLPN001.0523.00712	Klebsiella pneumoniae strain KP19-2196	PRJNA224116	SAMN20928639	ASM1982391v1	GCF_019823915.1	['Bacteria', 'Proteobacteria', 'Gammaproteobacteria', 'Enterobacterales', 'Enterobacteriaceae', 'Klebsiella/Raoultella group', 'Klebsiella']
KLPN001.0523.00713	Klebsiella pneumoniae strain KP18-2073	PRJNA224116	SAMN20928635	ASM1982393v1	GCF_019823935.1	['Bacteria', 'Proteobacteria', 'Gammaproteobacteria', 'Enterobacterales', 'Enterobacteriaceae', 'Klebsiella/Raoultella group', 'Klebsiella']
KLPN001.0523.00714	Klebsiella pneumoniae strain KP18-2172	PRJNA224116	SAMN20928638	ASM1982395v1	GCF_019823955.1	['Bacteria', 'Proteobacteria', 'Gammaproteobacteria', 'Enterobacterales', 'Enterobacteriaceae', 'Klebsiella/Raoultella group', 'Klebsiella']
KLPN001.0523.00715	Klebsiella pneumoniae strain NC-01	PRJNA224116	SAMN20362514	ASM1990030v2	GCF_019900305.2	['Bacteria', 'Pseudomonadota', 'Gammaproteobacteria', 'Enterobacterales', 'Enterobacteriaceae', 'Klebsiella/Raoultella group', 'Klebsiella']
KLPN001.0523.00716	Klebsiella pneumoniae strain PA-01	PRJNA224116	SAMN20362512	ASM1990032v2	GCF_019900325.2	['Bacteria', 'Proteobacteria', 'Gammaproteobacteria', 'Enterobacterales', 'Enterobacteriaceae', 'Klebsiella/Raoultella group', 'Klebsiella']
KLPN001.0523.00717	Klebsiella pneumoniae strain MN-03	PRJNA224116	SAMN20362511	ASM1990034v2	GCF_019900345.2	['Bacteria', 'Proteobacteria', 'Gammaproteobacteria', 'Enterobacterales', 'Enterobacteriaceae', 'Klebsiella/Raoultella group', 'Klebsiella']
KLPN001.0523.00718	Klebsiella pneumoniae strain IA-044	PRJNA224116	SAMN20362519	ASM1990074v2	GCF_019900745.2	['Bacteria', 'Pseudomonadota', 'Gammaproteobacteria', 'Enterobacterales', 'Enterobacteriaceae', 'Klebsiella/Raoultella group', 'Klebsiella']
KLPN001.0523.00719	Klebsiella pneumoniae strain IA-021	PRJNA224116	SAMN20362518	ASM1990076v2	GCF_019900765.2	['Bacteria', 'Pseudomonadota', 'Gammaproteobacteria', 'Enterobacterales', 'Enterobacteriaceae', 'Klebsiella/Raoultella group', 'Klebsiella']
KLPN001.0523.00720	Klebsiella pneumoniae strain CT-04	PRJNA224116	SAMN20362517	ASM1990078v2	GCF_019900785.2	['Bacteria', 'Pseudomonadota', 'Gammaproteobacteria', 'Enterobacterales', 'Enterobacteriaceae', 'Klebsiella/Raoultella group', 'Klebsiella']
KLPN001.0523.00721	Klebsiella pneumoniae strain NY-06	PRJNA224116	SAMN20362516	ASM1990080v2	GCF_019900805.2	['Bacteria', 'Proteobacteria', 'Gammaproteobacteria', 'Enterobacterales', 'Enterobacteriaceae', 'Klebsiella/Raoultella group', 'Klebsiella']
KLPN001.0523.00722	Klebsiella pneumoniae strain SCAID PHRX1-2021 (13/97)	PRJNA224116	SAMN20982458	ASM1991530v1	GCF_019915305.1	['Bacteria', 'Proteobacteria', 'Gammaproteobacteria', 'Enterobacterales', 'Enterobacteriaceae', 'Klebsiella/Raoultella group', 'Klebsiella']
KLPN001.0523.00723	Klebsiella pneumoniae strain SCAID PHRX2-2021 (20/245)	PRJNA224116	SAMN20982460	ASM1991532v1	GCF_019915325.1	['Bacteria', 'Proteobacteria', 'Gammaproteobacteria', 'Enterobacterales', 'Enterobacteriaceae', 'Klebsiella/Raoultella group', 'Klebsiella']
KLPN001.0523.00724	Klebsiella pneumoniae strain SCAID TST1-2021 (15/226)	PRJNA224116	SAMN20982459	ASM1991534v1	GCF_019915345.1	['Bacteria', 'Proteobacteria', 'Gammaproteobacteria', 'Enterobacterales', 'Enterobacteriaceae', 'Klebsiella/Raoultella group', 'Klebsiella']
KLPN001.0523.00725	Klebsiella pneumoniae strain MRSN22265	PRJNA224116	SAMN18874709	ASM1992862v2	GCF_019928625.2	['Bacteria', 'Pseudomonadota', 'Gammaproteobacteria', 'Enterobacterales', 'Enterobacteriaceae', 'Klebsiella/Raoultella group', 'Klebsiella']
KLPN001.0523.00726	Klebsiella pneumoniae strain K-1L	PRJNA224116	SAMN18487815	ASM2002346v1	GCF_020023465.1	['Bacteria', 'Proteobacteria', 'Gammaproteobacteria', 'Enterobacterales', 'Enterobacteriaceae', 'Klebsiella/Raoultella group', 'Klebsiella']
KLPN001.0523.00727	Klebsiella pneumoniae strain KP1711R	PRJNA224116	SAMN21400268	ASM2008012v1	GCF_020080125.1	['Bacteria', 'Proteobacteria', 'Gammaproteobacteria', 'Enterobacterales', 'Enterobacteriaceae', 'Klebsiella/Raoultella group', 'Klebsiella']
KLPN001.0523.00728	Klebsiella pneumoniae strain KP294	PRJNA224116	SAMN21399028	ASM2008014v1	GCF_020080145.1	['Bacteria', 'Proteobacteria', 'Gammaproteobacteria', 'Enterobacterales', 'Enterobacteriaceae', 'Klebsiella/Raoultella group', 'Klebsiella']
KLPN001.0523.00729	Klebsiella pneumoniae strain INF019	PRJNA224116	SAMEA3356962	ASM2014978v1	GCF_020149785.1	['Bacteria', 'Proteobacteria', 'Gammaproteobacteria', 'Enterobacterales', 'Enterobacteriaceae', 'Klebsiella/Raoultella group', 'Klebsiella']
KLPN001.0523.00730	Klebsiella pneumoniae strain KSB2_6C	PRJNA224116	SAMEA3357427	ASM2014982v1	GCF_020149825.1	['Bacteria', 'Proteobacteria', 'Gammaproteobacteria', 'Enterobacterales', 'Enterobacteriaceae', 'Klebsiella/Raoultella group', 'Klebsiella']
KLPN001.0523.00731	Klebsiella pneumoniae strain INF118	PRJNA224116	SAMEA3357001	ASM2014987v1	GCF_020149875.1	['Bacteria', 'Proteobacteria', 'Gammaproteobacteria', 'Enterobacterales', 'Enterobacteriaceae', 'Klebsiella/Raoultella group', 'Klebsiella']
KLPN001.0523.00732	Klebsiella pneumoniae strain KSB1_9E	PRJNA224116	SAMEA3357330	ASM2014989v1	GCF_020149895.1	['Bacteria', 'Proteobacteria', 'Gammaproteobacteria', 'Enterobacterales', 'Enterobacteriaceae', 'Klebsiella/Raoultella group', 'Klebsiella']
KLPN001.0523.00733	Klebsiella pneumoniae strain b1-2L	PRJNA224116	SAMN18487814	ASM2017274v1	GCF_020172745.1	['Bacteria', 'Proteobacteria', 'Gammaproteobacteria', 'Enterobacterales', 'Enterobacteriaceae', 'Klebsiella/Raoultella group', 'Klebsiella']
KLPN001.0523.00734	Klebsiella pneumoniae strain B17602	PRJNA224116	SAMN21848771	ASM2022171v1	GCF_020221715.1	['Bacteria', 'Proteobacteria', 'Gammaproteobacteria', 'Enterobacterales', 'Enterobacteriaceae', 'Klebsiella/Raoultella group', 'Klebsiella']
KLPN001.0523.00735	Klebsiella pneumoniae strain 1864	PRJNA224116	SAMN21874043	ASM2040526v1	GCF_020405265.1	['Bacteria', 'Proteobacteria', 'Gammaproteobacteria', 'Enterobacterales', 'Enterobacteriaceae', 'Klebsiella/Raoultella group', 'Klebsiella']
KLPN001.0523.00736	Klebsiella pneumoniae strain 1632	PRJNA224116	SAMN21874042	ASM2040528v1	GCF_020405285.1	['Bacteria', 'Proteobacteria', 'Gammaproteobacteria', 'Enterobacterales', 'Enterobacteriaceae', 'Klebsiella/Raoultella group', 'Klebsiella']
KLPN001.0523.00737	Klebsiella pneumoniae strain C11	PRJNA224116	SAMN21211508	ASM2045930v1	GCF_020459305.1	['Bacteria', 'Proteobacteria', 'Gammaproteobacteria', 'Enterobacterales', 'Enterobacteriaceae', 'Klebsiella/Raoultella group', 'Klebsiella']
KLPN001.0523.00738	Klebsiella pneumoniae strain KP1064WHY	PRJNA224116	SAMN21219937	ASM2052018v1	GCF_020520185.1	['Bacteria', 'Proteobacteria', 'Gammaproteobacteria', 'Enterobacterales', 'Enterobacteriaceae', 'Klebsiella/Raoultella group', 'Klebsiella']
KLPN001.0523.00739	Klebsiella pneumoniae strain SA12	PRJNA224116	SAMN22024790	ASM2052548v1	GCF_020525485.1	['Bacteria', 'Proteobacteria', 'Gammaproteobacteria', 'Enterobacterales', 'Enterobacteriaceae', 'Klebsiella/Raoultella group', 'Klebsiella']
KLPN001.0523.00740	Klebsiella pneumoniae strain SB1139	PRJNA224116	SAMN22024792	ASM2052550v1	GCF_020525505.1	['Bacteria', 'Proteobacteria', 'Gammaproteobacteria', 'Enterobacterales', 'Enterobacteriaceae', 'Klebsiella/Raoultella group', 'Klebsiella']
KLPN001.0523.00741	Klebsiella pneumoniae strain SB1170	PRJNA224116	SAMN22024793	ASM2052564v1	GCF_020525645.1	['Bacteria', 'Proteobacteria', 'Gammaproteobacteria', 'Enterobacterales', 'Enterobacteriaceae', 'Klebsiella/Raoultella group', 'Klebsiella']
KLPN001.0523.00742	Klebsiella pneumoniae strain SB1067	PRJNA224116	SAMN22024791	ASM2052584v1	GCF_020525845.1	['Bacteria', 'Proteobacteria', 'Gammaproteobacteria', 'Enterobacterales', 'Enterobacteriaceae', 'Klebsiella/Raoultella group', 'Klebsiella']
KLPN001.0523.00743	Klebsiella pneumoniae strain T69	PRJNA224116	SAMN22024799	ASM2052586v1	GCF_020525865.1	['Bacteria', 'Proteobacteria', 'Gammaproteobacteria', 'Enterobacterales', 'Enterobacteriaceae', 'Klebsiella/Raoultella group', 'Klebsiella']
KLPN001.0523.00744	Klebsiella pneumoniae strain SA1	PRJNA224116	SAMN22024789	ASM2052588v1	GCF_020525885.1	['Bacteria', 'Proteobacteria', 'Gammaproteobacteria', 'Enterobacterales', 'Enterobacteriaceae', 'Klebsiella/Raoultella group', 'Klebsiella']
KLPN001.0523.00745	Klebsiella pneumoniae strain SB617	PRJNA224116	SAMN22024798	ASM2052590v1	GCF_020525905.1	['Bacteria', 'Proteobacteria', 'Gammaproteobacteria', 'Enterobacterales', 'Enterobacteriaceae', 'Klebsiella/Raoultella group', 'Klebsiella']
KLPN001.0523.00746	Klebsiella pneumoniae strain SB615	PRJNA224116	SAMN22024797	ASM2052594v1	GCF_020525945.1	['Bacteria', 'Proteobacteria', 'Gammaproteobacteria', 'Enterobacterales', 'Enterobacteriaceae', 'Klebsiella/Raoultella group', 'Klebsiella']
KLPN001.0523.00747	Klebsiella pneumoniae strain SB612	PRJNA224116	SAMN22024796	ASM2052596v1	GCF_020525965.1	['Bacteria', 'Proteobacteria', 'Gammaproteobacteria', 'Enterobacterales', 'Enterobacteriaceae', 'Klebsiella/Raoultella group', 'Klebsiella']
KLPN001.0523.00748	Klebsiella pneumoniae strain SB611	PRJNA224116	SAMN22024795	ASM2052598v1	GCF_020525985.1	['Bacteria', 'Proteobacteria', 'Gammaproteobacteria', 'Enterobacterales', 'Enterobacteriaceae', 'Klebsiella/Raoultella group', 'Klebsiella']
KLPN001.0523.00749	Klebsiella pneumoniae strain SB2390	PRJNA224116	SAMN22024794	ASM2052600v1	GCF_020526005.1	['Bacteria', 'Proteobacteria', 'Gammaproteobacteria', 'Enterobacterales', 'Enterobacteriaceae', 'Klebsiella/Raoultella group', 'Klebsiella']
KLPN001.0523.00750	Klebsiella pneumoniae strain 04A025	PRJNA224116	SAMN22024781	ASM2052602v1	GCF_020526025.1	['Bacteria', 'Proteobacteria', 'Gammaproteobacteria', 'Enterobacterales', 'Enterobacteriaceae', 'Klebsiella/Raoultella group', 'Klebsiella']
KLPN001.0523.00751	Klebsiella pneumoniae strain 03-9138-2	PRJNA224116	SAMN22024780	ASM2052604v1	GCF_020526045.1	['Bacteria', 'Proteobacteria', 'Gammaproteobacteria', 'Enterobacterales', 'Enterobacteriaceae', 'Klebsiella/Raoultella group', 'Klebsiella']
KLPN001.0523.00752	Klebsiella pneumoniae strain BJ1	PRJNA224116	SAMN22024782	ASM2052606v1	GCF_020526065.1	['Bacteria', 'Proteobacteria', 'Gammaproteobacteria', 'Enterobacterales', 'Enterobacteriaceae', 'Klebsiella/Raoultella group', 'Klebsiella']
KLPN001.0523.00753	Klebsiella pneumoniae strain KP18-2110-2	PRJNA224116	SAMN21156845	ASM2053514v1	GCF_020535145.1	['Bacteria', 'Proteobacteria', 'Gammaproteobacteria', 'Enterobacterales', 'Enterobacteriaceae', 'Klebsiella/Raoultella group', 'Klebsiella']
KLPN001.0523.00754	Klebsiella pneumoniae strain Kp1604	PRJNA224116	SAMN22374975	ASM2064101v1	GCF_020641015.1	['Bacteria', 'Proteobacteria', 'Gammaproteobacteria', 'Enterobacterales', 'Enterobacteriaceae', 'Klebsiella/Raoultella group', 'Klebsiella']
KLPN001.0523.00755	Klebsiella pneumoniae strain 59062CZ	PRJNA224116	SAMN22377431	ASM2069554v1	GCF_020695545.1	['Bacteria', 'Proteobacteria', 'Gammaproteobacteria', 'Enterobacterales', 'Enterobacteriaceae', 'Klebsiella/Raoultella group', 'Klebsiella']
KLPN001.0523.00756	Klebsiella pneumoniae strain 51135CZ	PRJNA224116	SAMN22377416	ASM2069566v1	GCF_020695665.1	['Bacteria', 'Proteobacteria', 'Gammaproteobacteria', 'Enterobacterales', 'Enterobacteriaceae', 'Klebsiella/Raoultella group', 'Klebsiella']
KLPN001.0523.00757	Klebsiella pneumoniae strain 8695	PRJNA224116	SAMN22599454	ASM2073628v1	GCF_020736285.1	['Bacteria', 'Proteobacteria', 'Gammaproteobacteria', 'Enterobacterales', 'Enterobacteriaceae', 'Klebsiella/Raoultella group', 'Klebsiella']
KLPN001.0523.00758	Klebsiella pneumoniae strain Kp1	PRJNA224116	SAMN22815109	ASM2080898v1	GCF_020808985.1	['Bacteria', 'Proteobacteria', 'Gammaproteobacteria', 'Enterobacterales', 'Enterobacteriaceae', 'Klebsiella/Raoultella group', 'Klebsiella']
KLPN001.0523.00759	Klebsiella pneumoniae strain KP_3	PRJNA224116	SAMN13620534	ASM2090654v1	GCF_020906545.1	['Bacteria', 'Proteobacteria', 'Gammaproteobacteria', 'Enterobacterales', 'Enterobacteriaceae', 'Klebsiella/Raoultella group', 'Klebsiella']
KLPN001.0523.00760	Klebsiella pneumoniae strain TH12852	PRJNA224116	SAMN23002891	ASM2091178v1	GCF_020911785.1	['Bacteria', 'Proteobacteria', 'Gammaproteobacteria', 'Enterobacterales', 'Enterobacteriaceae', 'Klebsiella/Raoultella group', 'Klebsiella']
KLPN001.0523.00761	Klebsiella pneumoniae strain TH12908	PRJNA224116	SAMN23002890	ASM2091180v1	GCF_020911805.1	['Bacteria', 'Proteobacteria', 'Gammaproteobacteria', 'Enterobacterales', 'Enterobacteriaceae', 'Klebsiella/Raoultella group', 'Klebsiella']
KLPN001.0523.00762	Klebsiella pneumoniae strain KP53	PRJNA224116	SAMN23139350	ASM2099040v1	GCF_020990405.1	['Bacteria', 'Proteobacteria', 'Gammaproteobacteria', 'Enterobacterales', 'Enterobacteriaceae', 'Klebsiella/Raoultella group', 'Klebsiella']
KLPN001.0523.00763	Klebsiella pneumoniae strain YZH2487	PRJNA224116	SAMN23249428	ASM2099114v1	GCF_020991145.1	['Bacteria', 'Proteobacteria', 'Gammaproteobacteria', 'Enterobacterales', 'Enterobacteriaceae', 'Klebsiella/Raoultella group', 'Klebsiella']
KLPN001.0523.00764	Klebsiella pneumoniae strain KP-PA	PRJNA224116	SAMN20218086	ASM2105726v1	GCF_021057265.1	['Bacteria', 'Proteobacteria', 'Gammaproteobacteria', 'Enterobacterales', 'Enterobacteriaceae', 'Klebsiella/Raoultella group', 'Klebsiella']
KLPN001.0523.00765	Klebsiella pneumoniae strain BD-41	PRJNA224116	SAMN21016516	ASM2113561v1	GCF_021135615.1	['Bacteria', 'Proteobacteria', 'Gammaproteobacteria', 'Enterobacterales', 'Enterobacteriaceae', 'Klebsiella/Raoultella group', 'Klebsiella']
KLPN001.0523.00766	Klebsiella pneumoniae strain BD-14	PRJNA224116	SAMN21016509	ASM2113761v1	GCF_021137615.1	['Bacteria', 'Proteobacteria', 'Gammaproteobacteria', 'Enterobacterales', 'Enterobacteriaceae', 'Klebsiella/Raoultella group', 'Klebsiella']
KLPN001.0523.00767	Klebsiella pneumoniae strain BD-13	PRJNA224116	SAMN21016508	ASM2113763v1	GCF_021137635.1	['Bacteria', 'Proteobacteria', 'Gammaproteobacteria', 'Enterobacterales', 'Enterobacteriaceae', 'Klebsiella/Raoultella group', 'Klebsiella']
KLPN001.0523.00768	Klebsiella pneumoniae strain 7011.62	PRJNA224116	SAMN21016533	ASM2113765v1	GCF_021137655.1	['Bacteria', 'Proteobacteria', 'Gammaproteobacteria', 'Enterobacterales', 'Enterobacteriaceae', 'Klebsiella/Raoultella group', 'Klebsiella']
KLPN001.0523.00769	Klebsiella pneumoniae strain 7008.20	PRJNA224116	SAMN21016532	ASM2113767v1	GCF_021137675.1	['Bacteria', 'Proteobacteria', 'Gammaproteobacteria', 'Enterobacterales', 'Enterobacteriaceae', 'Klebsiella/Raoultella group', 'Klebsiella']
KLPN001.0523.00770	Klebsiella pneumoniae strain 6911.28	PRJNA224116	SAMN21016531	ASM2113769v1	GCF_021137695.1	['Bacteria', 'Proteobacteria', 'Gammaproteobacteria', 'Enterobacterales', 'Enterobacteriaceae', 'Klebsiella/Raoultella group', 'Klebsiella']
KLPN001.0523.00771	Klebsiella pneumoniae strain 6712.08	PRJNA224116	SAMN21016529	ASM2113771v1	GCF_021137715.1	['Bacteria', 'Proteobacteria', 'Gammaproteobacteria', 'Enterobacterales', 'Enterobacteriaceae', 'Klebsiella/Raoultella group', 'Klebsiella']
KLPN001.0523.00772	Klebsiella pneumoniae strain 6711.43	PRJNA224116	SAMN21016528	ASM2113773v1	GCF_021137735.1	['Bacteria', 'Proteobacteria', 'Gammaproteobacteria', 'Enterobacterales', 'Enterobacteriaceae', 'Klebsiella/Raoultella group', 'Klebsiella']
KLPN001.0523.00773	Klebsiella pneumoniae strain 6710.71	PRJNA224116	SAMN21016527	ASM2113775v1	GCF_021137755.1	['Bacteria', 'Proteobacteria', 'Gammaproteobacteria', 'Enterobacterales', 'Enterobacteriaceae', 'Klebsiella/Raoultella group', 'Klebsiella']
KLPN001.0523.00774	Klebsiella pneumoniae strain 6709.15-I	PRJNA224116	SAMN21016534	ASM2113777v1	GCF_021137775.1	['Bacteria', 'Proteobacteria', 'Gammaproteobacteria', 'Enterobacterales', 'Enterobacteriaceae', 'Klebsiella/Raoultella group', 'Klebsiella']
KLPN001.0523.00775	Klebsiella pneumoniae strain 6611.48	PRJNA224116	SAMN21016525	ASM2113779v1	GCF_021137795.1	['Bacteria', 'Proteobacteria', 'Gammaproteobacteria', 'Enterobacterales', 'Enterobacteriaceae', 'Klebsiella/Raoultella group', 'Klebsiella']
KLPN001.0523.00776	Klebsiella pneumoniae strain 6604.68	PRJNA224116	SAMN21016524	ASM2113781v1	GCF_021137815.1	['Bacteria', 'Proteobacteria', 'Gammaproteobacteria', 'Enterobacterales', 'Enterobacteriaceae', 'Klebsiella/Raoultella group', 'Klebsiella']
KLPN001.0523.00777	Klebsiella pneumoniae strain 5208.51	PRJNA224116	SAMN21016539	ASM2113783v1	GCF_021137835.1	['Bacteria', 'Proteobacteria', 'Gammaproteobacteria', 'Enterobacterales', 'Enterobacteriaceae', 'Klebsiella/Raoultella group', 'Klebsiella']
KLPN001.0523.00778	Klebsiella pneumoniae strain 4906.28	PRJNA224116	SAMN21016535	ASM2113785v1	GCF_021137855.1	['Bacteria', 'Proteobacteria', 'Gammaproteobacteria', 'Enterobacterales', 'Enterobacteriaceae', 'Klebsiella/Raoultella group', 'Klebsiella']
KLPN001.0523.00779	Klebsiella pneumoniae strain 400195-2-18	PRJNA224116	SAMN21016518	ASM2113787v1	GCF_021137875.1	['Bacteria', 'Proteobacteria', 'Gammaproteobacteria', 'Enterobacterales', 'Enterobacteriaceae', 'Klebsiella/Raoultella group', 'Klebsiella']
KLPN001.0523.00780	Klebsiella pneumoniae strain 400195-1-18	PRJNA224116	SAMN21016517	ASM2113789v1	GCF_021137895.1	['Bacteria', 'Proteobacteria', 'Gammaproteobacteria', 'Enterobacterales', 'Enterobacteriaceae', 'Klebsiella/Raoultella group', 'Klebsiella']
KLPN001.0523.00781	Klebsiella pneumoniae strain 0213293972	PRJNA224116	SAMN21016540	ASM2113791v1	GCF_021137915.1	['Bacteria', 'Proteobacteria', 'Gammaproteobacteria', 'Enterobacterales', 'Enterobacteriaceae', 'Klebsiella/Raoultella group', 'Klebsiella']
KLPN001.0523.00782	Klebsiella pneumoniae strain 1613258639	PRJNA224116	SAMN21016543	ASM2113793v1	GCF_021137935.1	['Bacteria', 'Proteobacteria', 'Gammaproteobacteria', 'Enterobacterales', 'Enterobacteriaceae', 'Klebsiella/Raoultella group', 'Klebsiella']
KLPN001.0523.00783	Klebsiella pneumoniae strain 1613163991	PRJNA224116	SAMN21016544	ASM2113795v1	GCF_021137955.1	['Bacteria', 'Proteobacteria', 'Gammaproteobacteria', 'Enterobacterales', 'Enterobacteriaceae', 'Klebsiella/Raoultella group', 'Klebsiella']
KLPN001.0523.00784	Klebsiella pneumoniae strain 1613015451	PRJNA224116	SAMN21016542	ASM2113797v1	GCF_021137975.1	['Bacteria', 'Proteobacteria', 'Gammaproteobacteria', 'Enterobacterales', 'Enterobacteriaceae', 'Klebsiella/Raoultella group', 'Klebsiella']
KLPN001.0523.00785	Klebsiella pneumoniae strain 1230_0791_KP	PRJNA224116	SAMN21016479	ASM2113803v1	GCF_021138035.1	['Bacteria', 'Proteobacteria', 'Gammaproteobacteria', 'Enterobacterales', 'Enterobacteriaceae', 'Klebsiella/Raoultella group', 'Klebsiella']
KLPN001.0523.00786	Klebsiella pneumoniae strain 0113481141	PRJNA224116	SAMN21016545	ASM2113815v1	GCF_021138155.1	['Bacteria', 'Proteobacteria', 'Gammaproteobacteria', 'Enterobacterales', 'Enterobacteriaceae', 'Klebsiella/Raoultella group', 'Klebsiella']
KLPN001.0523.00787	Klebsiella pneumoniae strain 53357	PRJNA224116	SAMN23552373	ASM2116605v1	GCF_021166055.1	['Bacteria', 'Proteobacteria', 'Gammaproteobacteria', 'Enterobacterales', 'Enterobacteriaceae', 'Klebsiella/Raoultella group', 'Klebsiella']
KLPN001.0523.00788	Klebsiella pneumoniae strain 53334	PRJNA224116	SAMN23552372	ASM2116607v1	GCF_021166075.1	['Bacteria', 'Proteobacteria', 'Gammaproteobacteria', 'Enterobacterales', 'Enterobacteriaceae', 'Klebsiella/Raoultella group', 'Klebsiella']
KLPN001.0523.00789	Klebsiella pneumoniae strain 53322	PRJNA224116	SAMN23552371	ASM2116609v1	GCF_021166095.1	['Bacteria', 'Proteobacteria', 'Gammaproteobacteria', 'Enterobacterales', 'Enterobacteriaceae', 'Klebsiella/Raoultella group', 'Klebsiella']
KLPN001.0523.00790	Klebsiella pneumoniae strain 50700	PRJNA224116	SAMN23552370	ASM2116611v1	GCF_021166115.1	['Bacteria', 'Proteobacteria', 'Gammaproteobacteria', 'Enterobacterales', 'Enterobacteriaceae', 'Klebsiella/Raoultella group', 'Klebsiella']
KLPN001.0523.00791	Klebsiella pneumoniae strain 56661	PRJNA224116	SAMN23552368	ASM2116613v1	GCF_021166135.1	['Bacteria', 'Proteobacteria', 'Gammaproteobacteria', 'Enterobacterales', 'Enterobacteriaceae', 'Klebsiella/Raoultella group', 'Klebsiella']
KLPN001.0523.00792	Klebsiella pneumoniae strain 49088	PRJNA224116	SAMN23552369	ASM2116615v1	GCF_021166155.1	['Bacteria', 'Proteobacteria', 'Gammaproteobacteria', 'Enterobacterales', 'Enterobacteriaceae', 'Klebsiella/Raoultella group', 'Klebsiella']
KLPN001.0523.00793	Klebsiella pneumoniae strain 56575	PRJNA224116	SAMN23552367	ASM2116617v1	GCF_021166175.1	['Bacteria', 'Proteobacteria', 'Gammaproteobacteria', 'Enterobacterales', 'Enterobacteriaceae', 'Klebsiella/Raoultella group', 'Klebsiella']
KLPN001.0523.00794	Klebsiella pneumoniae strain 53374	PRJNA224116	SAMN23552366	ASM2116619v1	GCF_021166195.1	['Bacteria', 'Proteobacteria', 'Gammaproteobacteria', 'Enterobacterales', 'Enterobacteriaceae', 'Klebsiella/Raoultella group', 'Klebsiella']
KLPN001.0523.00795	Klebsiella pneumoniae strain 53370	PRJNA224116	SAMN23552365	ASM2116621v1	GCF_021166215.1	['Bacteria', 'Proteobacteria', 'Gammaproteobacteria', 'Enterobacterales', 'Enterobacteriaceae', 'Klebsiella/Raoultella group', 'Klebsiella']
KLPN001.0523.00796	Klebsiella pneumoniae strain 49210	PRJNA224116	SAMN15146843	ASM2116623v1	GCF_021166235.1	['Bacteria', 'Proteobacteria', 'Gammaproteobacteria', 'Enterobacterales', 'Enterobacteriaceae', 'Klebsiella/Raoultella group', 'Klebsiella']
KLPN001.0523.00797	Klebsiella pneumoniae strain EH13	PRJNA224116	SAMN23672522	ASM2117212v1	GCF_021172125.1	['Bacteria', 'Proteobacteria', 'Gammaproteobacteria', 'Enterobacterales', 'Enterobacteriaceae', 'Klebsiella/Raoultella group', 'Klebsiella']
KLPN001.0523.00798	Klebsiella pneumoniae strain KPN342	PRJNA224116	SAMN23286194	ASM2122881v1	GCF_021228815.1	['Bacteria', 'Proteobacteria', 'Gammaproteobacteria', 'Enterobacterales', 'Enterobacteriaceae', 'Klebsiella/Raoultella group', 'Klebsiella']
KLPN001.0523.00799	Klebsiella pneumoniae strain KP29499	PRJNA224116	SAMN23898336	ASM2124926v1	GCF_021249265.1	['Bacteria', 'Proteobacteria', 'Gammaproteobacteria', 'Enterobacterales', 'Enterobacteriaceae', 'Klebsiella/Raoultella group', 'Klebsiella']
KLPN001.0523.00800	Klebsiella pneumoniae strain LZKP00003	PRJNA224116	SAMN23803106	ASM2138999v1	GCF_021389995.1	['Bacteria', 'Proteobacteria', 'Gammaproteobacteria', 'Enterobacterales', 'Enterobacteriaceae', 'Klebsiella/Raoultella group', 'Klebsiella']
KLPN001.0523.00801	Klebsiella pneumoniae strain LZKP00001	PRJNA224116	SAMN23803102	ASM2139001v1	GCF_021390015.1	['Bacteria', 'Proteobacteria', 'Gammaproteobacteria', 'Enterobacterales', 'Enterobacteriaceae', 'Klebsiella/Raoultella group', 'Klebsiella']
KLPN001.0523.00802	Klebsiella pneumoniae strain KP46	PRJNA224116	SAMN24255899	ASM2139758v1	GCF_021397585.1	['Bacteria', 'Proteobacteria', 'Gammaproteobacteria', 'Enterobacterales', 'Enterobacteriaceae', 'Klebsiella/Raoultella group', 'Klebsiella']
KLPN001.0523.00803	Klebsiella pneumoniae strain KPNSF-2	PRJNA224116	SAMN24372389	ASM2139775v1	GCF_021397755.1	['Bacteria', 'Proteobacteria', 'Gammaproteobacteria', 'Enterobacterales', 'Enterobacteriaceae', 'Klebsiella/Raoultella group', 'Klebsiella']
KLPN001.0523.00804	Klebsiella pneumoniae strain JNKPN26	PRJNA224116	SAMN24425642	ASM2139815v1	GCF_021398155.1	['Bacteria', 'Proteobacteria', 'Gammaproteobacteria', 'Enterobacterales', 'Enterobacteriaceae', 'Klebsiella/Raoultella group', 'Klebsiella']
KLPN001.0523.00805	Klebsiella pneumoniae strain C1398 mutant C1	PRJNA224116	SAMN20587887	ASM2139844v1	GCF_021398445.1	['Bacteria', 'Pseudomonadota', 'Gammaproteobacteria', 'Enterobacterales', 'Enterobacteriaceae', 'Klebsiella/Raoultella group', 'Klebsiella']
KLPN001.0523.00806	Klebsiella pneumoniae strain F94	PRJNA224116	SAMN24579938	ASM2143198v1	GCF_021431985.1	['Bacteria', 'Proteobacteria', 'Gammaproteobacteria', 'Enterobacterales', 'Enterobacteriaceae', 'Klebsiella/Raoultella group', 'Klebsiella']
KLPN001.0523.00807	Klebsiella pneumoniae strain F4	PRJNA224116	SAMN24579953	ASM2143200v1	GCF_021432005.1	['Bacteria', 'Proteobacteria', 'Gammaproteobacteria', 'Enterobacterales', 'Enterobacteriaceae', 'Klebsiella/Raoultella group', 'Klebsiella']
KLPN001.0523.00808	Klebsiella pneumoniae strain YZH22127	PRJNA224116	SAMN24499276	ASM2143210v1	GCF_021432105.1	['Bacteria', 'Proteobacteria', 'Gammaproteobacteria', 'Enterobacterales', 'Enterobacteriaceae', 'Klebsiella/Raoultella group', 'Klebsiella']
KLPN001.0523.00809	Klebsiella pneumoniae strain YZH2429	PRJNA224116	SAMN24499277	ASM2143212v1	GCF_021432125.1	['Bacteria', 'Proteobacteria', 'Gammaproteobacteria', 'Enterobacterales', 'Enterobacteriaceae', 'Klebsiella/Raoultella group', 'Klebsiella']
KLPN001.0523.00810	Klebsiella pneumoniae strain DY1928	PRJNA224116	SAMN24469448	ASM2144184v1	GCF_021441845.1	['Bacteria', 'Proteobacteria', 'Gammaproteobacteria', 'Enterobacterales', 'Enterobacteriaceae', 'Klebsiella/Raoultella group', 'Klebsiella']
KLPN001.0523.00811	Klebsiella pneumoniae strain kp7450	PRJNA224116	SAMN24662597	ASM2144204v1	GCF_021442045.1	['Bacteria', 'Proteobacteria', 'Gammaproteobacteria', 'Enterobacterales', 'Enterobacteriaceae', 'Klebsiella/Raoultella group', 'Klebsiella']
KLPN001.0523.00812	Klebsiella pneumoniae strain kp5152	PRJNA224116	SAMN24662261	ASM2144206v1	GCF_021442065.1	['Bacteria', 'Proteobacteria', 'Gammaproteobacteria', 'Enterobacterales', 'Enterobacteriaceae', 'Klebsiella/Raoultella group', 'Klebsiella']
KLPN001.0523.00813	Klebsiella pneumoniae strain MIN-109	PRJNA224116	SAMN22108513	ASM2146015v1	GCF_021460155.1	['Bacteria', 'Proteobacteria', 'Gammaproteobacteria', 'Enterobacterales', 'Enterobacteriaceae', 'Klebsiella/Raoultella group', 'Klebsiella']
KLPN001.0523.00814	Klebsiella pneumoniae strain CP19	PRJNA224116	SAMN18719795	ASM2146446v1	GCF_021464465.1	['Bacteria', 'Proteobacteria', 'Gammaproteobacteria', 'Enterobacterales', 'Enterobacteriaceae', 'Klebsiella/Raoultella group', 'Klebsiella']
KLPN001.0523.00815	Klebsiella pneumoniae strain KP19-3138	PRJNA224116	SAMN24450305	ASM2148496v1	GCF_021484965.1	['Bacteria', 'Proteobacteria', 'Gammaproteobacteria', 'Enterobacterales', 'Enterobacteriaceae', 'Klebsiella/Raoultella group', 'Klebsiella']
KLPN001.0523.00816	Klebsiella pneumoniae isolate KpBO_TO5	PRJNA224116	SAMN24648678	ASM2148498v1	GCF_021484985.1	['Bacteria', 'Proteobacteria', 'Gammaproteobacteria', 'Enterobacterales', 'Enterobacteriaceae', 'Klebsiella/Raoultella group', 'Klebsiella']
KLPN001.0523.00817	Klebsiella pneumoniae isolate KpBO_TO3	PRJNA224116	SAMN24648677	ASM2148500v1	GCF_021485005.1	['Bacteria', 'Proteobacteria', 'Gammaproteobacteria', 'Enterobacterales', 'Enterobacteriaceae', 'Klebsiella/Raoultella group', 'Klebsiella']
KLPN001.0523.00818	Klebsiella pneumoniae isolate KpBO_TO1	PRJNA224116	SAMN24648676	ASM2148502v1	GCF_021485025.1	['Bacteria', 'Proteobacteria', 'Gammaproteobacteria', 'Enterobacterales', 'Enterobacteriaceae', 'Klebsiella/Raoultella group', 'Klebsiella']
KLPN001.0523.00819	Klebsiella pneumoniae strain ONE259	PRJNA224116	SAMN17023568	ASM2149609v1	GCF_021496095.1	['Bacteria', 'Proteobacteria', 'Gammaproteobacteria', 'Enterobacterales', 'Enterobacteriaceae', 'Klebsiella/Raoultella group', 'Klebsiella']
KLPN001.0523.00820	Klebsiella pneumoniae strain 200	PRJNA224116	SAMN15097741	ASM2149654v1	GCF_021496545.1	['Bacteria', 'Proteobacteria', 'Gammaproteobacteria', 'Enterobacterales', 'Enterobacteriaceae', 'Klebsiella/Raoultella group', 'Klebsiella']
KLPN001.0523.00821	Klebsiella pneumoniae strain KP-Zhen	PRJNA224116	SAMN13874936	ASM2149726v1	GCF_021497265.1	['Bacteria', 'Proteobacteria', 'Gammaproteobacteria', 'Enterobacterales', 'Enterobacteriaceae', 'Klebsiella/Raoultella group', 'Klebsiella']
KLPN001.0523.00822	Klebsiella pneumoniae strain KP697	PRJNA224116	SAMN17023459	ASM2149748v1	GCF_021497485.1	['Bacteria', 'Proteobacteria', 'Gammaproteobacteria', 'Enterobacterales', 'Enterobacteriaceae', 'Klebsiella/Raoultella group', 'Klebsiella']
KLPN001.0523.00823	Klebsiella pneumoniae strain KPN142	PRJNA224116	SAMN14987945	ASM2149800v1	GCF_021498005.1	['Bacteria', 'Proteobacteria', 'Gammaproteobacteria', 'Enterobacterales', 'Enterobacteriaceae', 'Klebsiella/Raoultella group', 'Klebsiella']
KLPN001.0523.00824	Klebsiella pneumoniae strain KP29105	PRJNA224116	SAMN24562924	ASM2153508v1	GCF_021535085.1	['Bacteria', 'Proteobacteria', 'Gammaproteobacteria', 'Enterobacterales', 'Enterobacteriaceae', 'Klebsiella/Raoultella group', 'Klebsiella']
KLPN001.0523.00825	Klebsiella pneumoniae strain KP30086	PRJNA224116	SAMN24562925	ASM2153510v1	GCF_021535105.1	['Bacteria', 'Proteobacteria', 'Gammaproteobacteria', 'Enterobacterales', 'Enterobacteriaceae', 'Klebsiella/Raoultella group', 'Klebsiella']
KLPN001.0523.00826	Klebsiella pneumoniae strain WSCRKP	PRJNA224116	SAMN24836900	ASM2156009v1	GCF_021560095.1	['Bacteria', 'Proteobacteria', 'Gammaproteobacteria', 'Enterobacterales', 'Enterobacteriaceae', 'Klebsiella/Raoultella group', 'Klebsiella']
KLPN001.0523.00827	Klebsiella pneumoniae strain OCU_hvKP1	PRJNA224116	SAMD00212274	ASM2165541v1	GCF_021655415.1	['Bacteria', 'Pseudomonadota', 'Gammaproteobacteria', 'Enterobacterales', 'Enterobacteriaceae', 'Klebsiella/Raoultella group', 'Klebsiella']
KLPN001.0523.00828	Klebsiella pneumoniae strain KpWEA1	PRJNA224116	SAMD00287284	ASM2165543v1	GCF_021655435.1	['Bacteria', 'Pseudomonadota', 'Gammaproteobacteria', 'Enterobacterales', 'Enterobacteriaceae', 'Klebsiella/Raoultella group', 'Klebsiella']
KLPN001.0523.00829	Klebsiella pneumoniae strain KpWEA2	PRJNA224116	SAMD00287285	ASM2165545v1	GCF_021655455.1	['Bacteria', 'Pseudomonadota', 'Gammaproteobacteria', 'Enterobacterales', 'Enterobacteriaceae', 'Klebsiella/Raoultella group', 'Klebsiella']
KLPN001.0523.00830	Klebsiella pneumoniae strain KpWEA3	PRJNA224116	SAMD00287286	ASM2165547v1	GCF_021655475.1	['Bacteria', 'Pseudomonadota', 'Gammaproteobacteria', 'Enterobacterales', 'Enterobacteriaceae', 'Klebsiella/Raoultella group', 'Klebsiella']
KLPN001.0523.00831	Klebsiella pneumoniae strain KpWEA4-1	PRJNA224116	SAMD00287287	ASM2165549v1	GCF_021655495.1	['Bacteria', 'Pseudomonadota', 'Gammaproteobacteria', 'Enterobacterales', 'Enterobacteriaceae', 'Klebsiella/Raoultella group', 'Klebsiella']
KLPN001.0523.00832	Klebsiella pneumoniae strain KpWEA4-2	PRJNA224116	SAMD00287288	ASM2165551v1	GCF_021655515.1	['Bacteria', 'Pseudomonadota', 'Gammaproteobacteria', 'Enterobacterales', 'Enterobacteriaceae', 'Klebsiella/Raoultella group', 'Klebsiella']
KLPN001.0523.00833	Klebsiella pneumoniae strain S165-1	PRJNA224116	SAMN15395543	ASM2172976v1	GCF_021729765.1	['Bacteria', 'Pseudomonadota', 'Gammaproteobacteria', 'Enterobacterales', 'Enterobacteriaceae', 'Klebsiella/Raoultella group', 'Klebsiella']
KLPN001.0523.00834	Klebsiella pneumoniae strain S161-2	PRJNA224116	SAMN15395544	ASM2172978v1	GCF_021729785.1	['Bacteria', 'Pseudomonadota', 'Gammaproteobacteria', 'Enterobacterales', 'Enterobacteriaceae', 'Klebsiella/Raoultella group', 'Klebsiella']
KLPN001.0523.00835	Klebsiella pneumoniae strain M164-1	PRJNA224116	SAMN15394209	ASM2172990v1	GCF_021729905.1	['Bacteria', 'Pseudomonadota', 'Gammaproteobacteria', 'Enterobacterales', 'Enterobacteriaceae', 'Klebsiella/Raoultella group', 'Klebsiella']
KLPN001.0523.00836	Klebsiella pneumoniae strain M169-3	PRJNA224116	SAMN15394503	ASM2172992v1	GCF_021729925.1	['Bacteria', 'Pseudomonadota', 'Gammaproteobacteria', 'Enterobacterales', 'Enterobacteriaceae', 'Klebsiella/Raoultella group', 'Klebsiella']
KLPN001.0523.00837	Klebsiella pneumoniae strain Kp11-81	PRJNA224116	SAMN20953120	ASM2176832v1	GCF_021768325.1	['Bacteria', 'Pseudomonadota', 'Gammaproteobacteria', 'Enterobacterales', 'Enterobacteriaceae', 'Klebsiella/Raoultella group', 'Klebsiella']
KLPN001.0523.00838	Klebsiella pneumoniae strain Nord9_R85	PRJNA224116	SAMN25260015	ASM2189957v1	GCF_021899575.1	['Bacteria', 'Pseudomonadota', 'Gammaproteobacteria', 'Enterobacterales', 'Enterobacteriaceae', 'Klebsiella/Raoultella group', 'Klebsiella']
KLPN001.0523.00839	Klebsiella pneumoniae strain Nord5-1_R48	PRJNA224116	SAMN25263166	ASM2189961v1	GCF_021899615.1	['Bacteria', 'Pseudomonadota', 'Gammaproteobacteria', 'Enterobacterales', 'Enterobacteriaceae', 'Klebsiella/Raoultella group', 'Klebsiella']
KLPN001.0523.00840	Klebsiella pneumoniae strain Nord77_R886	PRJNA224116	SAMN25263436	ASM2189975v1	GCF_021899755.1	['Bacteria', 'Pseudomonadota', 'Gammaproteobacteria', 'Enterobacterales', 'Enterobacteriaceae', 'Klebsiella/Raoultella group', 'Klebsiella']
KLPN001.0523.00841	Klebsiella pneumoniae strain MV-v4-SK2-O	PRJNA224116	SAMN22551388	ASM2195274v1	GCF_021952745.1	['Bacteria', 'Pseudomonadota', 'Gammaproteobacteria', 'Enterobacterales', 'Enterobacteriaceae', 'Klebsiella/Raoultella group', 'Klebsiella']
KLPN001.0523.00842	Klebsiella pneumoniae strain MV-u1-SK2-O	PRJNA224116	SAMN22551386	ASM2195276v1	GCF_021952765.1	['Bacteria', 'Pseudomonadota', 'Gammaproteobacteria', 'Enterobacterales', 'Enterobacteriaceae', 'Klebsiella/Raoultella group', 'Klebsiella']
KLPN001.0523.00843	Klebsiella pneumoniae strain TAKPN-1	PRJNA224116	SAMN25340851	ASM2200965v1	GCF_022009655.1	['Bacteria', 'Pseudomonadota', 'Gammaproteobacteria', 'Enterobacterales', 'Enterobacteriaceae', 'Klebsiella/Raoultella group', 'Klebsiella']
KLPN001.0523.00844	Klebsiella pneumoniae strain NB05	PRJNA224116	SAMN25529517	ASM2205990v1	GCF_022059905.1	['Bacteria', 'Proteobacteria', 'Gammaproteobacteria', 'Enterobacterales', 'Enterobacteriaceae', 'Klebsiella/Raoultella group', 'Klebsiella']
KLPN001.0523.00845	Klebsiella pneumoniae strain NB04	PRJNA224116	SAMN25688211	ASM2221340v2	GCF_022213405.2	['Bacteria', 'Pseudomonadota', 'Gammaproteobacteria', 'Enterobacterales', 'Enterobacteriaceae', 'Klebsiella/Raoultella group', 'Klebsiella']
KLPN001.0523.00846	Klebsiella pneumoniae isolate JNQH373	PRJNA224116	SAMN25378372	ASM2221342v1	GCF_022213425.1	['Bacteria', 'Proteobacteria', 'Gammaproteobacteria', 'Enterobacterales', 'Enterobacteriaceae', 'Klebsiella/Raoultella group', 'Klebsiella']
KLPN001.0523.00847	Klebsiella pneumoniae strain STEFF_9	PRJNA224116	SAMN13925539	ASM2235352v1	GCF_022353525.1	['Bacteria', 'Pseudomonadota', 'Gammaproteobacteria', 'Enterobacterales', 'Enterobacteriaceae', 'Klebsiella/Raoultella group', 'Klebsiella']
KLPN001.0523.00848	Klebsiella pneumoniae strain STEFF_19	PRJNA224116	SAMN13925535	ASM2235358v1	GCF_022353585.1	['Bacteria', 'Pseudomonadota', 'Gammaproteobacteria', 'Enterobacterales', 'Enterobacteriaceae', 'Klebsiella/Raoultella group', 'Klebsiella']
KLPN001.0523.00849	Klebsiella pneumoniae strain STIN_94	PRJNA224116	SAMN13925550	ASM2235364v1	GCF_022353645.1	['Bacteria', 'Pseudomonadota', 'Gammaproteobacteria', 'Enterobacterales', 'Enterobacteriaceae', 'Klebsiella/Raoultella group', 'Klebsiella']
KLPN001.0523.00850	Klebsiella pneumoniae strain STIN_93	PRJNA224116	SAMN13925549	ASM2235366v1	GCF_022353665.1	['Bacteria', 'Pseudomonadota', 'Gammaproteobacteria', 'Enterobacterales', 'Enterobacteriaceae', 'Klebsiella/Raoultella group', 'Klebsiella']
KLPN001.0523.00851	Klebsiella pneumoniae strain STIN_90	PRJNA224116	SAMN13925547	ASM2235370v1	GCF_022353705.1	['Bacteria', 'Pseudomonadota', 'Gammaproteobacteria', 'Enterobacterales', 'Enterobacteriaceae', 'Klebsiella/Raoultella group', 'Klebsiella']
KLPN001.0523.00852	Klebsiella pneumoniae strain STIN_84	PRJNA224116	SAMN13925544	ASM2235376v1	GCF_022353765.1	['Bacteria', 'Pseudomonadota', 'Gammaproteobacteria', 'Enterobacterales', 'Enterobacteriaceae', 'Klebsiella/Raoultella group', 'Klebsiella']
KLPN001.0523.00853	Klebsiella pneumoniae strain STIN_79	PRJNA224116	SAMN13925542	ASM2235380v1	GCF_022353805.1	['Bacteria', 'Pseudomonadota', 'Gammaproteobacteria', 'Enterobacterales', 'Enterobacteriaceae', 'Klebsiella/Raoultella group', 'Klebsiella']
KLPN001.0523.00854	Klebsiella pneumoniae strain STIN_77	PRJNA224116	SAMN13925541	ASM2235382v1	GCF_022353825.1	['Bacteria', 'Pseudomonadota', 'Gammaproteobacteria', 'Enterobacterales', 'Enterobacteriaceae', 'Klebsiella/Raoultella group', 'Klebsiella']
KLPN001.0523.00855	Klebsiella pneumoniae strain SWHEFF_62	PRJNA224116	SAMN13925588	ASM2235398v1	GCF_022353985.1	['Bacteria', 'Pseudomonadota', 'Gammaproteobacteria', 'Enterobacterales', 'Enterobacteriaceae', 'Klebsiella/Raoultella group', 'Klebsiella']
KLPN001.0523.00856	Klebsiella pneumoniae strain SWHE4	PRJNA224116	SAMN13925582	ASM2235410v1	GCF_022354105.1	['Bacteria', 'Pseudomonadota', 'Gammaproteobacteria', 'Enterobacterales', 'Enterobacteriaceae', 'Klebsiella/Raoultella group', 'Klebsiella']
KLPN001.0523.00857	Klebsiella pneumoniae strain SWHE3	PRJNA224116	SAMN13925581	ASM2235412v1	GCF_022354125.1	['Bacteria', 'Pseudomonadota', 'Gammaproteobacteria', 'Enterobacterales', 'Enterobacteriaceae', 'Klebsiella/Raoultella group', 'Klebsiella']
KLPN001.0523.00858	Klebsiella pneumoniae strain SWHE1	PRJNA224116	SAMN13925579	ASM2235416v1	GCF_022354165.1	['Bacteria', 'Pseudomonadota', 'Gammaproteobacteria', 'Enterobacterales', 'Enterobacteriaceae', 'Klebsiella/Raoultella group', 'Klebsiella']
KLPN001.0523.00859	Klebsiella pneumoniae strain STEFF_14	PRJNA224116	SAMN13925530	ASM2235428v1	GCF_022354285.1	['Bacteria', 'Pseudomonadota', 'Gammaproteobacteria', 'Enterobacterales', 'Enterobacteriaceae', 'Klebsiella/Raoultella group', 'Klebsiella']
KLPN001.0523.00860	Klebsiella pneumoniae strain STEFF_2	PRJNA224116	SAMN13925526	ASM2235436v1	GCF_022354365.1	['Bacteria', 'Pseudomonadota', 'Gammaproteobacteria', 'Enterobacterales', 'Enterobacteriaceae', 'Klebsiella/Raoultella group', 'Klebsiella']
KLPN001.0523.00861	Klebsiella pneumoniae strain KPN20	PRJNA224116	SAMN25953952	ASM2235452v1	GCF_022354525.1	['Bacteria', 'Pseudomonadota', 'Gammaproteobacteria', 'Enterobacterales', 'Enterobacteriaceae', 'Klebsiella/Raoultella group', 'Klebsiella']
KLPN001.0523.00862	Klebsiella pneumoniae strain SWHIN_114	PRJNA224116	SAMN13925604	ASM2235454v1	GCF_022354545.1	['Bacteria', 'Pseudomonadota', 'Gammaproteobacteria', 'Enterobacterales', 'Enterobacteriaceae', 'Klebsiella/Raoultella group', 'Klebsiella']
KLPN001.0523.00863	Klebsiella pneumoniae strain SWHIN_108	PRJNA224116	SAMN13925600	ASM2235462v1	GCF_022354625.1	['Bacteria', 'Pseudomonadota', 'Gammaproteobacteria', 'Enterobacterales', 'Enterobacteriaceae', 'Klebsiella/Raoultella group', 'Klebsiella']
KLPN001.0523.00864	Klebsiella pneumoniae strain SWHIN_106	PRJNA224116	SAMN13925598	ASM2235466v1	GCF_022354665.1	['Bacteria', 'Pseudomonadota', 'Gammaproteobacteria', 'Enterobacterales', 'Enterobacteriaceae', 'Klebsiella/Raoultella group', 'Klebsiella']
KLPN001.0523.00865	Klebsiella pneumoniae strain SWHIN_100	PRJNA224116	SAMN13925595	ASM2235472v1	GCF_022354725.1	['Bacteria', 'Pseudomonadota', 'Gammaproteobacteria', 'Enterobacterales', 'Enterobacteriaceae', 'Klebsiella/Raoultella group', 'Klebsiella']
KLPN001.0523.00866	Klebsiella pneumoniae strain KP-135LU	PRJNA224116	SAMN15437788	ASM2236981v1	GCF_022369815.1	['Bacteria', 'Proteobacteria', 'Gammaproteobacteria', 'Enterobacterales', 'Enterobacteriaceae', 'Klebsiella/Raoultella group', 'Klebsiella']
KLPN001.0523.00867	Klebsiella pneumoniae strain KP-1Pi	PRJNA224116	SAMN15437778	ASM2236992v1	GCF_022369925.1	['Bacteria', 'Proteobacteria', 'Gammaproteobacteria', 'Enterobacterales', 'Enterobacteriaceae', 'Klebsiella/Raoultella group', 'Klebsiella']
KLPN001.0523.00868	Klebsiella pneumoniae strain KP7728	PRJNA224116	SAMN26106931	ASM2245356v1	GCF_022453565.1	['Bacteria', 'Pseudomonadota', 'Gammaproteobacteria', 'Enterobacterales', 'Enterobacteriaceae', 'Klebsiella/Raoultella group', 'Klebsiella']
KLPN001.0523.00869	Klebsiella pneumoniae strain NB5	PRJNA224116	SAMN26116602	ASM2245364v1	GCF_022453645.1	['Bacteria', 'Pseudomonadota', 'Gammaproteobacteria', 'Enterobacterales', 'Enterobacteriaceae', 'Klebsiella/Raoultella group', 'Klebsiella']
KLPN001.0523.00870	Klebsiella pneumoniae strain bat17	PRJNA224116	SAMN26209581	ASM2249285v1	GCF_022492855.1	['Bacteria', 'Pseudomonadota', 'Gammaproteobacteria', 'Enterobacterales', 'Enterobacteriaceae', 'Klebsiella/Raoultella group', 'Klebsiella']
KLPN001.0523.00871	Klebsiella pneumoniae strain bat16	PRJNA224116	SAMN26209580	ASM2249287v1	GCF_022492875.1	['Bacteria', 'Pseudomonadota', 'Gammaproteobacteria', 'Enterobacterales', 'Enterobacteriaceae', 'Klebsiella/Raoultella group', 'Klebsiella']
KLPN001.0523.00872	Klebsiella pneumoniae strain bat15	PRJNA224116	SAMN26209579	ASM2249289v1	GCF_022492895.1	['Bacteria', 'Pseudomonadota', 'Gammaproteobacteria', 'Enterobacterales', 'Enterobacteriaceae', 'Klebsiella/Raoultella group', 'Klebsiella']
KLPN001.0523.00873	Klebsiella pneumoniae strain STLE2	PRJNA224116	SAMN13925553	ASM2249397v1	GCF_022493975.1	['Bacteria', 'Pseudomonadota', 'Gammaproteobacteria', 'Enterobacterales', 'Enterobacteriaceae', 'Klebsiella/Raoultella group', 'Klebsiella']
KLPN001.0523.00874	Klebsiella pneumoniae strain STLEFF_42	PRJNA224116	SAMN13925564	ASM2249419v1	GCF_022494195.1	['Bacteria', 'Pseudomonadota', 'Gammaproteobacteria', 'Enterobacterales', 'Enterobacteriaceae', 'Klebsiella/Raoultella group', 'Klebsiella']
KLPN001.0523.00875	Klebsiella pneumoniae strain STLEFF_44	PRJNA224116	SAMN13925565	ASM2249421v1	GCF_022494215.1	['Bacteria', 'Pseudomonadota', 'Gammaproteobacteria', 'Enterobacterales', 'Enterobacteriaceae', 'Klebsiella/Raoultella group', 'Klebsiella']
KLPN001.0523.00876	Klebsiella pneumoniae strain STLIN_10	PRJNA224116	SAMN13925567	ASM2249425v1	GCF_022494255.1	['Bacteria', 'Pseudomonadota', 'Gammaproteobacteria', 'Enterobacterales', 'Enterobacteriaceae', 'Klebsiella/Raoultella group', 'Klebsiella']
KLPN001.0523.00877	Klebsiella pneumoniae strain STLIN_19	PRJNA224116	SAMN13925573	ASM2249437v1	GCF_022494375.1	['Bacteria', 'Pseudomonadota', 'Gammaproteobacteria', 'Enterobacterales', 'Enterobacteriaceae', 'Klebsiella/Raoultella group', 'Klebsiella']
KLPN001.0523.00878	Klebsiella pneumoniae strain STLIN_3	PRJNA224116	SAMN13925574	ASM2249439v1	GCF_022494395.1	['Bacteria', 'Pseudomonadota', 'Gammaproteobacteria', 'Enterobacterales', 'Enterobacteriaceae', 'Klebsiella/Raoultella group', 'Klebsiella']
KLPN001.0523.00879	Klebsiella pneumoniae strain XH1508	PRJNA224116	SAMN26270981	ASM2253350v1	GCF_022533505.1	['Bacteria', 'Pseudomonadota', 'Gammaproteobacteria', 'Enterobacterales', 'Enterobacteriaceae', 'Klebsiella/Raoultella group', 'Klebsiella']
KLPN001.0523.00880	Klebsiella pneumoniae strain XH1507	PRJNA224116	SAMN26270980	ASM2253352v1	GCF_022533525.1	['Bacteria', 'Pseudomonadota', 'Gammaproteobacteria', 'Enterobacterales', 'Enterobacteriaceae', 'Klebsiella/Raoultella group', 'Klebsiella']
KLPN001.0523.00881	Klebsiella pneumoniae strain F11	PRJNA224116	SAMN26292662	ASM2253942v1	GCF_022539425.1	['Bacteria', 'Pseudomonadota', 'Gammaproteobacteria', 'Enterobacterales', 'Enterobacteriaceae', 'Klebsiella/Raoultella group', 'Klebsiella']
KLPN001.0523.00882	Klebsiella pneumoniae strain FO15	PRJNA224116	SAMN18719513	ASM2255836v1	GCF_022558365.1	['Bacteria', 'Pseudomonadota', 'Gammaproteobacteria', 'Enterobacterales', 'Enterobacteriaceae', 'Klebsiella/Raoultella group', 'Klebsiella']
KLPN001.0523.00883	Klebsiella pneumoniae strain 46	PRJNA224116	SAMN23139062	ASM2255976v1	GCF_022559765.1	['Bacteria', 'Pseudomonadota', 'Gammaproteobacteria', 'Enterobacterales', 'Enterobacteriaceae', 'Klebsiella/Raoultella group', 'Klebsiella']
KLPN001.0523.00884	Klebsiella pneumoniae strain 57	PRJNA224116	SAMN23139063	ASM2255978v1	GCF_022559785.1	['Bacteria', 'Pseudomonadota', 'Gammaproteobacteria', 'Enterobacterales', 'Enterobacteriaceae', 'Klebsiella/Raoultella group', 'Klebsiella']
KLPN001.0523.00885	Klebsiella pneumoniae strain CY814036	PRJNA224116	SAMN26497585	ASM2257075v1	GCF_022570755.1	['Bacteria', 'Pseudomonadota', 'Gammaproteobacteria', 'Enterobacterales', 'Enterobacteriaceae', 'Klebsiella/Raoultella group', 'Klebsiella']
KLPN001.0523.00886	Klebsiella pneumoniae strain T877	PRJNA224116	SAMN21849140	ASM2257707v1	GCF_022577075.1	['Bacteria', 'Pseudomonadota', 'Gammaproteobacteria', 'Enterobacterales', 'Enterobacteriaceae', 'Klebsiella/Raoultella group', 'Klebsiella']
KLPN001.0523.00887	Klebsiella pneumoniae strain AHSWKP25	PRJNA224116	SAMN24907213	ASM2259273v1	GCF_022592735.1	['Bacteria', 'Pseudomonadota', 'Gammaproteobacteria', 'Enterobacterales', 'Enterobacteriaceae', 'Klebsiella/Raoultella group', 'Klebsiella']
KLPN001.0523.00888	Klebsiella pneumoniae strain Bio73	PRJNA224116	SAMN26668026	ASM2269930v1	GCF_022699305.1	['Bacteria', 'Pseudomonadota', 'Gammaproteobacteria', 'Enterobacterales', 'Enterobacteriaceae', 'Klebsiella/Raoultella group', 'Klebsiella']
KLPN001.0523.00889	Klebsiella pneumoniae strain Bio30	PRJNA224116	SAMN26668869	ASM2269932v1	GCF_022699325.1	['Bacteria', 'Pseudomonadota', 'Gammaproteobacteria', 'Enterobacterales', 'Enterobacteriaceae', 'Klebsiella/Raoultella group', 'Klebsiella']
KLPN001.0523.00890	Klebsiella pneumoniae strain Bio45	PRJNA224116	SAMN26668071	ASM2269934v1	GCF_022699345.1	['Bacteria', 'Pseudomonadota', 'Gammaproteobacteria', 'Enterobacterales', 'Enterobacteriaceae', 'Klebsiella/Raoultella group', 'Klebsiella']
KLPN001.0523.00891	Klebsiella pneumoniae strain SP968	PRJNA224116	SAMN16178551	ASM2270105v1	GCF_022701055.1	['Bacteria', 'Pseudomonadota', 'Gammaproteobacteria', 'Enterobacterales', 'Enterobacteriaceae', 'Klebsiella/Raoultella group', 'Klebsiella']
KLPN001.0523.00892	Klebsiella pneumoniae strain Bio3	PRJNA224116	SAMN26655402	ASM2274921v1	GCF_022749215.1	['Bacteria', 'Pseudomonadota', 'Gammaproteobacteria', 'Enterobacterales', 'Enterobacteriaceae', 'Klebsiella/Raoultella group', 'Klebsiella']
KLPN001.0523.00893	Klebsiella pneumoniae strain K41	PRJNA224116	SAMN26814915	ASM2274947v1	GCF_022749475.1	['Bacteria', 'Pseudomonadota', 'Gammaproteobacteria', 'Enterobacterales', 'Enterobacteriaceae', 'Klebsiella/Raoultella group', 'Klebsiella']
KLPN001.0523.00894	Klebsiella pneumoniae strain MCL-2017-2-T5-MAC	PRJNA224116	SAMN22108727	ASM2275962v1	GCF_022759625.1	['Bacteria', 'Pseudomonadota', 'Gammaproteobacteria', 'Enterobacterales', 'Enterobacteriaceae', 'Klebsiella/Raoultella group', 'Klebsiella']
KLPN001.0523.00895	Klebsiella pneumoniae strain MCL-2017-2-T5-ESBL	PRJNA224116	SAMN22108728	ASM2275964v1	GCF_022759645.1	['Bacteria', 'Pseudomonadota', 'Gammaproteobacteria', 'Enterobacterales', 'Enterobacteriaceae', 'Klebsiella/Raoultella group', 'Klebsiella']
KLPN001.0523.00896	Klebsiella pneumoniae strain MCL-2017-2-T20-MAC	PRJNA224116	SAMN22108729	ASM2275966v1	GCF_022759665.1	['Bacteria', 'Pseudomonadota', 'Gammaproteobacteria', 'Enterobacterales', 'Enterobacteriaceae', 'Klebsiella/Raoultella group', 'Klebsiella']
KLPN001.0523.00897	Klebsiella pneumoniae strain MCL-2017-2-T20-ESBL	PRJNA224116	SAMN22108730	ASM2275968v1	GCF_022759685.1	['Bacteria', 'Pseudomonadota', 'Gammaproteobacteria', 'Enterobacterales', 'Enterobacteriaceae', 'Klebsiella/Raoultella group', 'Klebsiella']
KLPN001.0523.00898	Klebsiella pneumoniae strain MCL-2017-2-T0	PRJNA224116	SAMN22108726	ASM2275970v1	GCF_022759705.1	['Bacteria', 'Pseudomonadota', 'Gammaproteobacteria', 'Enterobacterales', 'Enterobacteriaceae', 'Klebsiella/Raoultella group', 'Klebsiella']
KLPN001.0523.00899	Klebsiella pneumoniae strain AE-2247421-T5-MAC	PRJNA224116	SAMN22108732	ASM2275992v1	GCF_022759925.1	['Bacteria', 'Pseudomonadota', 'Gammaproteobacteria', 'Enterobacterales', 'Enterobacteriaceae', 'Klebsiella/Raoultella group', 'Klebsiella']
KLPN001.0523.00900	Klebsiella pneumoniae strain AE-2247421-T5-ESBL	PRJNA224116	SAMN22108733	ASM2275994v1	GCF_022759945.1	['Bacteria', 'Pseudomonadota', 'Gammaproteobacteria', 'Enterobacterales', 'Enterobacteriaceae', 'Klebsiella/Raoultella group', 'Klebsiella']
KLPN001.0523.00901	Klebsiella pneumoniae strain AE-2247421-T20-MAC	PRJNA224116	SAMN22108734	ASM2275996v1	GCF_022759965.1	['Bacteria', 'Pseudomonadota', 'Gammaproteobacteria', 'Enterobacterales', 'Enterobacteriaceae', 'Klebsiella/Raoultella group', 'Klebsiella']
KLPN001.0523.00902	Klebsiella pneumoniae strain AE-2247421-T20-ESBL	PRJNA224116	SAMN22108735	ASM2275998v1	GCF_022759985.1	['Bacteria', 'Pseudomonadota', 'Gammaproteobacteria', 'Enterobacterales', 'Enterobacteriaceae', 'Klebsiella/Raoultella group', 'Klebsiella']
KLPN001.0523.00903	Klebsiella pneumoniae strain AE-2247421-T0	PRJNA224116	SAMN22108731	ASM2276000v1	GCF_022760005.1	['Bacteria', 'Pseudomonadota', 'Gammaproteobacteria', 'Enterobacterales', 'Enterobacteriaceae', 'Klebsiella/Raoultella group', 'Klebsiella']
KLPN001.0523.00904	Klebsiella pneumoniae strain LXR-1	PRJNA224116	SAMN26994141	ASM2280987v1	GCF_022809875.1	['Bacteria', 'Pseudomonadota', 'Gammaproteobacteria', 'Enterobacterales', 'Enterobacteriaceae', 'Klebsiella/Raoultella group', 'Klebsiella']
KLPN001.0523.00905	Klebsiella pneumoniae strain KP15	PRJNA224116	SAMN23012467	ASM2282852v1	GCF_022828525.1	['Bacteria', 'Pseudomonadota', 'Gammaproteobacteria', 'Enterobacterales', 'Enterobacteriaceae', 'Klebsiella/Raoultella group', 'Klebsiella']
KLPN001.0523.00906	Klebsiella pneumoniae strain KP16	PRJNA224116	SAMN23012466	ASM2282855v1	GCF_022828555.1	['Bacteria', 'Pseudomonadota', 'Gammaproteobacteria', 'Enterobacterales', 'Enterobacteriaceae', 'Klebsiella/Raoultella group', 'Klebsiella']
KLPN001.0523.00907	Klebsiella pneumoniae strain KP14	PRJNA224116	SAMN23012465	ASM2282857v1	GCF_022828575.1	['Bacteria', 'Pseudomonadota', 'Gammaproteobacteria', 'Enterobacterales', 'Enterobacteriaceae', 'Klebsiella/Raoultella group', 'Klebsiella']
KLPN001.0523.00908	Klebsiella pneumoniae strain FK1979	PRJNA224116	SAMN27162961	ASM2286914v1	GCF_022869145.1	['Bacteria', 'Proteobacteria', 'Gammaproteobacteria', 'Enterobacterales', 'Enterobacteriaceae', 'Klebsiella/Raoultella group', 'Klebsiella']
KLPN001.0523.00909	Klebsiella pneumoniae strain PartO-Kpneumoniae-RM8376	PRJNA224116	SAMN14078806	ASM2286966v1	GCF_022869665.1	['Bacteria', 'Proteobacteria', 'Gammaproteobacteria', 'Enterobacterales', 'Enterobacteriaceae', 'Klebsiella/Raoultella group', 'Klebsiella']
KLPN001.0523.00910	Klebsiella pneumoniae strain ATCC BAA 2146	PRJNA224116	SAMN23040606	ASM2287080v1	GCF_022870805.1	['Bacteria', 'Proteobacteria', 'Gammaproteobacteria', 'Enterobacterales', 'Enterobacteriaceae', 'Klebsiella/Raoultella group', 'Klebsiella']
KLPN001.0523.00911	Klebsiella pneumoniae strain KP1601	PRJNA224116	SAMN27304319	ASM2292113v1	GCF_022921135.1	['Bacteria', 'Proteobacteria', 'Gammaproteobacteria', 'Enterobacterales', 'Enterobacteriaceae', 'Klebsiella/Raoultella group', 'Klebsiella']
KLPN001.0523.00912	Klebsiella pneumoniae strain Iso00267	PRJNA224116	SAMN17766602	ASM2296479v1	GCF_022964795.1	['Bacteria', 'Proteobacteria', 'Gammaproteobacteria', 'Enterobacterales', 'Enterobacteriaceae', 'Klebsiella/Raoultella group', 'Klebsiella']
KLPN001.0523.00913	Klebsiella pneumoniae strain Iso00100	PRJNA224116	SAMN17766553	ASM2296483v1	GCF_022964835.1	['Bacteria', 'Proteobacteria', 'Gammaproteobacteria', 'Enterobacterales', 'Enterobacteriaceae', 'Klebsiella/Raoultella group', 'Klebsiella']
KLPN001.0523.00914	Klebsiella pneumoniae strain Iso00199	PRJNA224116	SAMN17766581	ASM2296485v1	GCF_022964855.1	['Bacteria', 'Proteobacteria', 'Gammaproteobacteria', 'Enterobacterales', 'Enterobacteriaceae', 'Klebsiella/Raoultella group', 'Klebsiella']
KLPN001.0523.00915	Klebsiella pneumoniae strain Iso00073	PRJNA224116	SAMN17766548	ASM2296487v1	GCF_022964875.1	['Bacteria', 'Proteobacteria', 'Gammaproteobacteria', 'Enterobacterales', 'Enterobacteriaceae', 'Klebsiella/Raoultella group', 'Klebsiella']
KLPN001.0523.00916	Klebsiella pneumoniae strain 21080237	PRJNA224116	SAMN27363254	ASM2298255v1	GCF_022982555.1	['Bacteria', 'Proteobacteria', 'Gammaproteobacteria', 'Enterobacterales', 'Enterobacteriaceae', 'Klebsiella/Raoultella group', 'Klebsiella']
KLPN001.0523.00917	Klebsiella pneumoniae strain 21091025	PRJNA224116	SAMN27363257	ASM2298257v1	GCF_022982575.1	['Bacteria', 'Proteobacteria', 'Gammaproteobacteria', 'Enterobacterales', 'Enterobacteriaceae', 'Klebsiella/Raoultella group', 'Klebsiella']
KLPN001.0523.00918	Klebsiella pneumoniae strain 21080534	PRJNA224116	SAMN27363255	ASM2298259v1	GCF_022982595.1	['Bacteria', 'Proteobacteria', 'Gammaproteobacteria', 'Enterobacterales', 'Enterobacteriaceae', 'Klebsiella/Raoultella group', 'Klebsiella']
KLPN001.0523.00919	Klebsiella pneumoniae strain 21080937	PRJNA224116	SAMN27363256	ASM2298261v1	GCF_022982615.1	['Bacteria', 'Proteobacteria', 'Gammaproteobacteria', 'Enterobacterales', 'Enterobacteriaceae', 'Klebsiella/Raoultella group', 'Klebsiella']
KLPN001.0523.00920	Klebsiella pneumoniae strain 21072329	PRJNA224116	SAMN27363253	ASM2298271v1	GCF_022982715.1	['Bacteria', 'Proteobacteria', 'Gammaproteobacteria', 'Enterobacterales', 'Enterobacteriaceae', 'Klebsiella/Raoultella group', 'Klebsiella']
KLPN001.0523.00921	Klebsiella pneumoniae strain AZS099	PRJNA224116	SAMN23040723	ASM2302580v1	GCF_023025805.1	['Bacteria', 'Proteobacteria', 'Gammaproteobacteria', 'Enterobacterales', 'Enterobacteriaceae', 'Klebsiella/Raoultella group', 'Klebsiella']
KLPN001.0523.00922	Klebsiella pneumoniae strain KP5362	PRJNA224116	SAMN27606095	ASM2309399v1	GCF_023093995.1	['Bacteria', 'Proteobacteria', 'Gammaproteobacteria', 'Enterobacterales', 'Enterobacteriaceae', 'Klebsiella/Raoultella group', 'Klebsiella']
KLPN001.0523.00923	Klebsiella pneumoniae strain bo714	PRJNA224116	SAMN27594434	ASM2318453v1	GCF_023184535.1	['Bacteria', 'Proteobacteria', 'Gammaproteobacteria', 'Enterobacterales', 'Enterobacteriaceae', 'Klebsiella/Raoultella group', 'Klebsiella']
KLPN001.0523.00924	Klebsiella pneumoniae strain KP19-2796	PRJNA224116	SAMN27737682	ASM2320503v1	GCF_023205035.1	['Bacteria', 'Proteobacteria', 'Gammaproteobacteria', 'Enterobacterales', 'Enterobacteriaceae', 'Klebsiella/Raoultella group', 'Klebsiella']
KLPN001.0523.00925	Klebsiella pneumoniae strain Bio19	PRJNA224116	SAMN26678607	ASM2327273v1	GCF_023272735.1	['Bacteria', 'Proteobacteria', 'Gammaproteobacteria', 'Enterobacterales', 'Enterobacteriaceae', 'Klebsiella/Raoultella group', 'Klebsiella']
KLPN001.0523.00926	Klebsiella pneumoniae strain hvK2115	PRJNA224116	SAMN25087048	ASM2334766v1	GCF_023347665.1	['Bacteria', 'Proteobacteria', 'Gammaproteobacteria', 'Enterobacterales', 'Enterobacteriaceae', 'Klebsiella/Raoultella group', 'Klebsiella']
KLPN001.0523.00927	Klebsiella pneumoniae strain CRK3022	PRJNA224116	SAMN25087049	ASM2334768v1	GCF_023347685.1	['Bacteria', 'Proteobacteria', 'Gammaproteobacteria', 'Enterobacterales', 'Enterobacteriaceae', 'Klebsiella/Raoultella group', 'Klebsiella']
KLPN001.0523.00928	Klebsiella pneumoniae strain AR8416	PRJNA224116	SAMN20856063	ASM2337354v1	GCF_023373545.1	['Bacteria', 'Pseudomonadota', 'Gammaproteobacteria', 'Enterobacterales', 'Enterobacteriaceae', 'Klebsiella/Raoultella group', 'Klebsiella']
KLPN001.0523.00929	Klebsiella pneumoniae strain 4	PRJNA224116	SAMN27722566	ASM2337416v1	GCF_023374165.1	['Bacteria', 'Proteobacteria', 'Gammaproteobacteria', 'Enterobacterales', 'Enterobacteriaceae', 'Klebsiella/Raoultella group', 'Klebsiella']
KLPN001.0523.00930	Klebsiella pneumoniae strain 5	PRJNA224116	SAMN27722567	ASM2337418v1	GCF_023374185.1	['Bacteria', 'Proteobacteria', 'Gammaproteobacteria', 'Enterobacterales', 'Enterobacteriaceae', 'Klebsiella/Raoultella group', 'Klebsiella']
KLPN001.0523.00931	Klebsiella pneumoniae strain 11	PRJNA224116	SAMN27722573	ASM2337420v1	GCF_023374205.1	['Bacteria', 'Proteobacteria', 'Gammaproteobacteria', 'Enterobacterales', 'Enterobacteriaceae', 'Klebsiella/Raoultella group', 'Klebsiella']
KLPN001.0523.00932	Klebsiella pneumoniae strain 12	PRJNA224116	SAMN27722574	ASM2337422v1	GCF_023374225.1	['Bacteria', 'Proteobacteria', 'Gammaproteobacteria', 'Enterobacterales', 'Enterobacteriaceae', 'Klebsiella/Raoultella group', 'Klebsiella']
KLPN001.0523.00933	Klebsiella pneumoniae strain 1	PRJNA224116	SAMN27722563	ASM2337424v1	GCF_023374245.1	['Bacteria', 'Proteobacteria', 'Gammaproteobacteria', 'Enterobacterales', 'Enterobacteriaceae', 'Klebsiella/Raoultella group', 'Klebsiella']
KLPN001.0523.00934	Klebsiella pneumoniae strain NTU107224	PRJNA224116	SAMN28105843	ASM2337996v1	GCF_023379965.1	['Bacteria', 'Proteobacteria', 'Gammaproteobacteria', 'Enterobacterales', 'Enterobacteriaceae', 'Klebsiella/Raoultella group', 'Klebsiella']
KLPN001.0523.00935	Klebsiella pneumoniae strain B9122	PRJNA224116	SAMN17214286	ASM2351831v1	GCF_023518315.1	['Bacteria', 'Proteobacteria', 'Gammaproteobacteria', 'Enterobacterales', 'Enterobacteriaceae', 'Klebsiella/Raoultella group', 'Klebsiella']
KLPN001.0523.00936	Klebsiella pneumoniae strain BA30371	PRJNA224116	SAMN17214426	ASM2351833v1	GCF_023518335.1	['Bacteria', 'Proteobacteria', 'Gammaproteobacteria', 'Enterobacterales', 'Enterobacteriaceae', 'Klebsiella/Raoultella group', 'Klebsiella']
KLPN001.0523.00937	Klebsiella pneumoniae strain K165-2	PRJNA224116	SAMN28404993	ASM2353893v1	GCF_023538935.1	['Bacteria', 'Proteobacteria', 'Gammaproteobacteria', 'Enterobacterales', 'Enterobacteriaceae', 'Klebsiella/Raoultella group', 'Klebsiella']
KLPN001.0523.00938	Klebsiella pneumoniae strain K163	PRJNA224116	SAMN28404992	ASM2353895v1	GCF_023538955.1	['Bacteria', 'Proteobacteria', 'Gammaproteobacteria', 'Enterobacterales', 'Enterobacteriaceae', 'Klebsiella/Raoultella group', 'Klebsiella']
KLPN001.0523.00939	Klebsiella pneumoniae strain K229	PRJNA224116	SAMN28404990	ASM2353897v1	GCF_023538975.1	['Bacteria', 'Proteobacteria', 'Gammaproteobacteria', 'Enterobacterales', 'Enterobacteriaceae', 'Klebsiella/Raoultella group', 'Klebsiella']
KLPN001.0523.00940	Klebsiella pneumoniae strain K153	PRJNA224116	SAMN28404989	ASM2353899v1	GCF_023538995.1	['Bacteria', 'Proteobacteria', 'Gammaproteobacteria', 'Enterobacterales', 'Enterobacteriaceae', 'Klebsiella/Raoultella group', 'Klebsiella']
KLPN001.0523.00941	Klebsiella pneumoniae strain 140253	PRJNA224116	SAMN28546263	ASM2357296v1	GCF_023572965.1	['Bacteria', 'Proteobacteria', 'Gammaproteobacteria', 'Enterobacterales', 'Enterobacteriaceae', 'Klebsiella/Raoultella group', 'Klebsiella']
KLPN001.0523.00942	Klebsiella pneumoniae strain NK01067	PRJNA224116	SAMN28515229	ASM2357358v1	GCF_023573585.1	['Bacteria', 'Proteobacteria', 'Gammaproteobacteria', 'Enterobacterales', 'Enterobacteriaceae', 'Klebsiella/Raoultella group', 'Klebsiella']
KLPN001.0523.00943	Klebsiella pneumoniae strain IR1272_1	PRJNA224116	SAMN28095491	ASM2357364v1	GCF_023573645.1	['Bacteria', 'Proteobacteria', 'Gammaproteobacteria', 'Enterobacterales', 'Enterobacteriaceae', 'Klebsiella/Raoultella group', 'Klebsiella']
KLPN001.0523.00944	Klebsiella pneumoniae strain IR12099_1	PRJNA224116	SAMN28095490	ASM2357366v1	GCF_023573665.1	['Bacteria', 'Proteobacteria', 'Gammaproteobacteria', 'Enterobacterales', 'Enterobacteriaceae', 'Klebsiella/Raoultella group', 'Klebsiella']
KLPN001.0523.00945	Klebsiella pneumoniae strain IR12243_1	PRJNA224116	SAMN28095489	ASM2357368v1	GCF_023573685.1	['Bacteria', 'Proteobacteria', 'Gammaproteobacteria', 'Enterobacterales', 'Enterobacteriaceae', 'Klebsiella/Raoultella group', 'Klebsiella']
KLPN001.0523.00946	Klebsiella pneumoniae strain IR1230_1	PRJNA224116	SAMN28095488	ASM2357370v1	GCF_023573705.1	['Bacteria', 'Proteobacteria', 'Gammaproteobacteria', 'Enterobacterales', 'Enterobacteriaceae', 'Klebsiella/Raoultella group', 'Klebsiella']
KLPN001.0523.00947	Klebsiella pneumoniae strain IR5077_1	PRJNA224116	SAMN28095486	ASM2357372v1	GCF_023573725.1	['Bacteria', 'Proteobacteria', 'Gammaproteobacteria', 'Enterobacterales', 'Enterobacteriaceae', 'Klebsiella/Raoultella group', 'Klebsiella']
KLPN001.0523.00948	Klebsiella pneumoniae strain IR12024_1	PRJNA224116	SAMN28095485	ASM2357374v1	GCF_023573745.1	['Bacteria', 'Proteobacteria', 'Gammaproteobacteria', 'Enterobacterales', 'Enterobacteriaceae', 'Klebsiella/Raoultella group', 'Klebsiella']
KLPN001.0523.00949	Klebsiella pneumoniae strain IR12061_1	PRJNA224116	SAMN28095484	ASM2357376v1	GCF_023573765.1	['Bacteria', 'Proteobacteria', 'Gammaproteobacteria', 'Enterobacterales', 'Enterobacteriaceae', 'Klebsiella/Raoultella group', 'Klebsiella']
KLPN001.0523.00950	Klebsiella pneumoniae strain IR12073_1	PRJNA224116	SAMN28095483	ASM2357378v1	GCF_023573785.1	['Bacteria', 'Proteobacteria', 'Gammaproteobacteria', 'Enterobacterales', 'Enterobacteriaceae', 'Klebsiella/Raoultella group', 'Klebsiella']
KLPN001.0523.00951	Klebsiella pneumoniae strain IR12079_1	PRJNA224116	SAMN28095482	ASM2357380v1	GCF_023573805.1	['Bacteria', 'Proteobacteria', 'Gammaproteobacteria', 'Enterobacterales', 'Enterobacteriaceae', 'Klebsiella/Raoultella group', 'Klebsiella']
KLPN001.0523.00952	Klebsiella pneumoniae strain IR12094_1	PRJNA224116	SAMN28095481	ASM2357382v1	GCF_023573825.1	['Bacteria', 'Proteobacteria', 'Gammaproteobacteria', 'Enterobacterales', 'Enterobacteriaceae', 'Klebsiella/Raoultella group', 'Klebsiella']
KLPN001.0523.00953	Klebsiella pneumoniae strain IR12182_1	PRJNA224116	SAMN28095480	ASM2357384v1	GCF_023573845.1	['Bacteria', 'Proteobacteria', 'Gammaproteobacteria', 'Enterobacterales', 'Enterobacteriaceae', 'Klebsiella/Raoultella group', 'Klebsiella']
KLPN001.0523.00954	Klebsiella pneumoniae strain IR12183_1	PRJNA224116	SAMN28095479	ASM2357386v1	GCF_023573865.1	['Bacteria', 'Proteobacteria', 'Gammaproteobacteria', 'Enterobacterales', 'Enterobacteriaceae', 'Klebsiella/Raoultella group', 'Klebsiella']
KLPN001.0523.00955	Klebsiella pneumoniae strain IR12197_1	PRJNA224116	SAMN28095478	ASM2357388v1	GCF_023573885.1	['Bacteria', 'Proteobacteria', 'Gammaproteobacteria', 'Enterobacterales', 'Enterobacteriaceae', 'Klebsiella/Raoultella group', 'Klebsiella']
KLPN001.0523.00956	Klebsiella pneumoniae strain S01	PRJNA224116	SAMN13968567	ASM2361221v1	GCF_023612215.1	['Bacteria', 'Proteobacteria', 'Gammaproteobacteria', 'Enterobacterales', 'Enterobacteriaceae', 'Klebsiella/Raoultella group', 'Klebsiella']
KLPN001.0523.00957	Klebsiella pneumoniae strain MEI006	PRJNA224116	SAMN18062624	ASM2361239v1	GCF_023612395.1	['Bacteria', 'Proteobacteria', 'Gammaproteobacteria', 'Enterobacterales', 'Enterobacteriaceae', 'Klebsiella/Raoultella group', 'Klebsiella']
KLPN001.0523.00958	Klebsiella pneumoniae strain MEI004	PRJNA224116	SAMN18062622	ASM2361243v1	GCF_023612435.1	['Bacteria', 'Proteobacteria', 'Gammaproteobacteria', 'Enterobacterales', 'Enterobacteriaceae', 'Klebsiella/Raoultella group', 'Klebsiella']
KLPN001.0523.00959	Klebsiella pneumoniae strain GD21SC417	PRJNA224116	SAMN23799605	ASM2365083v1	GCF_023650835.1	['Bacteria', 'Proteobacteria', 'Gammaproteobacteria', 'Enterobacterales', 'Enterobacteriaceae', 'Klebsiella/Raoultella group', 'Klebsiella']
KLPN001.0523.00960	Klebsiella pneumoniae strain KP2648	PRJNA224116	SAMN18537421	ASM2365392v1	GCF_023653925.1	['Bacteria', 'Proteobacteria', 'Gammaproteobacteria', 'Enterobacterales', 'Enterobacteriaceae', 'Klebsiella/Raoultella group', 'Klebsiella']
KLPN001.0523.00961	Klebsiella pneumoniae strain Z0117KP0042	PRJNA224116	SAMN28703774	ASM2365761v1	GCF_023657615.1	['Bacteria', 'Proteobacteria', 'Gammaproteobacteria', 'Enterobacterales', 'Enterobacteriaceae', 'Klebsiella/Raoultella group', 'Klebsiella']
KLPN001.0523.00962	Klebsiella pneumoniae strain Z0117KP0033	PRJNA224116	SAMN28703773	ASM2365763v1	GCF_023657635.1	['Bacteria', 'Proteobacteria', 'Gammaproteobacteria', 'Enterobacterales', 'Enterobacteriaceae', 'Klebsiella/Raoultella group', 'Klebsiella']
KLPN001.0523.00963	Klebsiella pneumoniae strain Z0117KP0028	PRJNA224116	SAMN28703772	ASM2365765v1	GCF_023657655.1	['Bacteria', 'Proteobacteria', 'Gammaproteobacteria', 'Enterobacterales', 'Enterobacteriaceae', 'Klebsiella/Raoultella group', 'Klebsiella']
KLPN001.0523.00964	Klebsiella pneumoniae strain Z0117KP0027	PRJNA224116	SAMN28703771	ASM2365767v1	GCF_023657675.1	['Bacteria', 'Proteobacteria', 'Gammaproteobacteria', 'Enterobacterales', 'Enterobacteriaceae', 'Klebsiella/Raoultella group', 'Klebsiella']
KLPN001.0523.00965	Klebsiella pneumoniae strain Z0117KP0025	PRJNA224116	SAMN28703770	ASM2365769v1	GCF_023657695.1	['Bacteria', 'Proteobacteria', 'Gammaproteobacteria', 'Enterobacterales', 'Enterobacteriaceae', 'Klebsiella/Raoultella group', 'Klebsiella']
KLPN001.0523.00966	Klebsiella pneumoniae strain Z0117KP0020	PRJNA224116	SAMN28703769	ASM2365771v1	GCF_023657715.1	['Bacteria', 'Proteobacteria', 'Gammaproteobacteria', 'Enterobacterales', 'Enterobacteriaceae', 'Klebsiella/Raoultella group', 'Klebsiella']
KLPN001.0523.00967	Klebsiella pneumoniae strain Z0117KP0019	PRJNA224116	SAMN28703768	ASM2365773v1	GCF_023657735.1	['Bacteria', 'Proteobacteria', 'Gammaproteobacteria', 'Enterobacterales', 'Enterobacteriaceae', 'Klebsiella/Raoultella group', 'Klebsiella']
KLPN001.0523.00968	Klebsiella pneumoniae strain Z0117KP0008	PRJNA224116	SAMN28703765	ASM2365779v1	GCF_023657795.1	['Bacteria', 'Proteobacteria', 'Gammaproteobacteria', 'Enterobacterales', 'Enterobacteriaceae', 'Klebsiella/Raoultella group', 'Klebsiella']
KLPN001.0523.00969	Klebsiella pneumoniae strain Z0117KP0006	PRJNA224116	SAMN28703763	ASM2365781v1	GCF_023657815.1	['Bacteria', 'Proteobacteria', 'Gammaproteobacteria', 'Enterobacterales', 'Enterobacteriaceae', 'Klebsiella/Raoultella group', 'Klebsiella']
KLPN001.0523.00970	Klebsiella pneumoniae strain Z0117KP0005	PRJNA224116	SAMN28703762	ASM2365783v1	GCF_023657835.1	['Bacteria', 'Proteobacteria', 'Gammaproteobacteria', 'Enterobacterales', 'Enterobacteriaceae', 'Klebsiella/Raoultella group', 'Klebsiella']
KLPN001.0523.00971	Klebsiella pneumoniae strain Z0117KP0004	PRJNA224116	SAMN28703761	ASM2365785v1	GCF_023657855.1	['Bacteria', 'Proteobacteria', 'Gammaproteobacteria', 'Enterobacterales', 'Enterobacteriaceae', 'Klebsiella/Raoultella group', 'Klebsiella']
KLPN001.0523.00972	Klebsiella pneumoniae strain Z0117KP0003	PRJNA224116	SAMN28703760	ASM2365787v1	GCF_023657875.1	['Bacteria', 'Proteobacteria', 'Gammaproteobacteria', 'Enterobacterales', 'Enterobacteriaceae', 'Klebsiella/Raoultella group', 'Klebsiella']
KLPN001.0523.00973	Klebsiella pneumoniae strain Z0117KP0001	PRJNA224116	SAMN28703759	ASM2365789v1	GCF_023657895.1	['Bacteria', 'Proteobacteria', 'Gammaproteobacteria', 'Enterobacterales', 'Enterobacteriaceae', 'Klebsiella/Raoultella group', 'Klebsiella']
KLPN001.0523.00974	Klebsiella pneumoniae strain 53023_J2	PRJNA224116	SAMN28680540	ASM2365810v1	GCF_023658105.1	['Bacteria', 'Proteobacteria', 'Gammaproteobacteria', 'Enterobacterales', 'Enterobacteriaceae', 'Klebsiella/Raoultella group', 'Klebsiella']
KLPN001.0523.00975	Klebsiella pneumoniae strain 53022_J1	PRJNA224116	SAMN28680539	ASM2365812v1	GCF_023658125.1	['Bacteria', 'Proteobacteria', 'Gammaproteobacteria', 'Enterobacterales', 'Enterobacteriaceae', 'Klebsiella/Raoultella group', 'Klebsiella']
KLPN001.0523.00976	Klebsiella pneumoniae strain 53015_G7	PRJNA224116	SAMN28680538	ASM2365814v1	GCF_023658145.1	['Bacteria', 'Proteobacteria', 'Gammaproteobacteria', 'Enterobacterales', 'Enterobacteriaceae', 'Klebsiella/Raoultella group', 'Klebsiella']
KLPN001.0523.00977	Klebsiella pneumoniae strain 53009_G1	PRJNA224116	SAMN28680537	ASM2365816v1	GCF_023658165.1	['Bacteria', 'Proteobacteria', 'Gammaproteobacteria', 'Enterobacterales', 'Enterobacteriaceae', 'Klebsiella/Raoultella group', 'Klebsiella']
KLPN001.0523.00978	Klebsiella pneumoniae strain 52984_A8	PRJNA224116	SAMN28680536	ASM2365818v1	GCF_023658185.1	['Bacteria', 'Proteobacteria', 'Gammaproteobacteria', 'Enterobacterales', 'Enterobacteriaceae', 'Klebsiella/Raoultella group', 'Klebsiella']
KLPN001.0523.00979	Klebsiella pneumoniae strain 52980_A4	PRJNA224116	SAMN28680535	ASM2365820v1	GCF_023658205.1	['Bacteria', 'Proteobacteria', 'Gammaproteobacteria', 'Enterobacterales', 'Enterobacteriaceae', 'Klebsiella/Raoultella group', 'Klebsiella']
KLPN001.0523.00980	Klebsiella pneumoniae strain 52977_A1	PRJNA224116	SAMN28680534	ASM2365822v1	GCF_023658225.1	['Bacteria', 'Proteobacteria', 'Gammaproteobacteria', 'Enterobacterales', 'Enterobacteriaceae', 'Klebsiella/Raoultella group', 'Klebsiella']
KLPN001.0523.00981	Klebsiella pneumoniae strain 13001	PRJNA224116	SAMN28680533	ASM2365824v1	GCF_023658245.1	['Bacteria', 'Proteobacteria', 'Gammaproteobacteria', 'Enterobacterales', 'Enterobacteriaceae', 'Klebsiella/Raoultella group', 'Klebsiella']
KLPN001.0523.00982	Klebsiella pneumoniae strain FF979	PRJNA224116	SAMN15547548	ASM2370383v1	GCF_023703835.1	['Bacteria', 'Proteobacteria', 'Gammaproteobacteria', 'Enterobacterales', 'Enterobacteriaceae', 'Klebsiella/Raoultella group', 'Klebsiella']
KLPN001.0523.00983	Klebsiella pneumoniae strain FF923	PRJNA224116	SAMN15547552	ASM2370385v1	GCF_023703855.1	['Bacteria', 'Proteobacteria', 'Gammaproteobacteria', 'Enterobacterales', 'Enterobacteriaceae', 'Klebsiella/Raoultella group', 'Klebsiella']
KLPN001.0523.00984	Klebsiella pneumoniae strain FF904	PRJNA224116	SAMN15547544	ASM2370387v1	GCF_023703875.1	['Bacteria', 'Proteobacteria', 'Gammaproteobacteria', 'Enterobacterales', 'Enterobacteriaceae', 'Klebsiella/Raoultella group', 'Klebsiella']
KLPN001.0523.00985	Klebsiella pneumoniae strain FF1083	PRJNA224116	SAMN15547546	ASM2370389v1	GCF_023703895.1	['Bacteria', 'Proteobacteria', 'Gammaproteobacteria', 'Enterobacterales', 'Enterobacteriaceae', 'Klebsiella/Raoultella group', 'Klebsiella']
KLPN001.0523.00986	Klebsiella pneumoniae strain FF1076	PRJNA224116	SAMN15547553	ASM2370391v1	GCF_023703915.1	['Bacteria', 'Proteobacteria', 'Gammaproteobacteria', 'Enterobacterales', 'Enterobacteriaceae', 'Klebsiella/Raoultella group', 'Klebsiella']
KLPN001.0523.00987	Klebsiella pneumoniae strain FF1043	PRJNA224116	SAMN15547569	ASM2370393v1	GCF_023703935.1	['Bacteria', 'Proteobacteria', 'Gammaproteobacteria', 'Enterobacterales', 'Enterobacteriaceae', 'Klebsiella/Raoultella group', 'Klebsiella']
KLPN001.0523.00988	Klebsiella pneumoniae strain FF1023	PRJNA224116	SAMN15547571	ASM2370395v1	GCF_023703955.1	['Bacteria', 'Proteobacteria', 'Gammaproteobacteria', 'Enterobacterales', 'Enterobacteriaceae', 'Klebsiella/Raoultella group', 'Klebsiella']
KLPN001.0523.00989	Klebsiella pneumoniae strain FF1013	PRJNA224116	SAMN15547568	ASM2370397v1	GCF_023703975.1	['Bacteria', 'Proteobacteria', 'Gammaproteobacteria', 'Enterobacterales', 'Enterobacteriaceae', 'Klebsiella/Raoultella group', 'Klebsiella']
KLPN001.0523.00990	Klebsiella pneumoniae strain FF1009	PRJNA224116	SAMN15547541	ASM2370401v1	GCF_023704015.1	['Bacteria', 'Proteobacteria', 'Gammaproteobacteria', 'Enterobacterales', 'Enterobacteriaceae', 'Klebsiella/Raoultella group', 'Klebsiella']
KLPN001.0523.00991	Klebsiella pneumoniae strain TH12846	PRJNA224116	SAMN28907143	ASM2371596v1	GCF_023715965.1	['Bacteria', 'Proteobacteria', 'Gammaproteobacteria', 'Enterobacterales', 'Enterobacteriaceae', 'Klebsiella/Raoultella group', 'Klebsiella']
KLPN001.0523.00992	Klebsiella pneumoniae strain TH12845	PRJNA224116	SAMN28907142	ASM2371598v1	GCF_023715985.1	['Bacteria', 'Proteobacteria', 'Gammaproteobacteria', 'Enterobacterales', 'Enterobacteriaceae', 'Klebsiella/Raoultella group', 'Klebsiella']
KLPN001.0523.00993	Klebsiella pneumoniae strain KP167	PRJNA224116	SAMN28922061	ASM2379691v1	GCF_023796915.1	['Bacteria', 'Proteobacteria', 'Gammaproteobacteria', 'Enterobacterales', 'Enterobacteriaceae', 'Klebsiella/Raoultella group', 'Klebsiella']
KLPN001.0523.00994	Klebsiella pneumoniae strain 33367	PRJNA224116	SAMN28986240	ASM2391359v1	GCF_023913595.1	['Bacteria', 'Proteobacteria', 'Gammaproteobacteria', 'Enterobacterales', 'Enterobacteriaceae', 'Klebsiella/Raoultella group', 'Klebsiella']
KLPN001.0523.00995	Klebsiella pneumoniae strain KPN43G	PRJNA224116	SAMN20966683	ASM2392000v1	GCF_023920005.1	['Bacteria', 'Proteobacteria', 'Gammaproteobacteria', 'Enterobacterales', 'Enterobacteriaceae', 'Klebsiella/Raoultella group', 'Klebsiella']
KLPN001.0523.00996	Klebsiella pneumoniae strain A1718	PRJNA224116	SAMN20967641	ASM2392002v1	GCF_023920025.1	['Bacteria', 'Proteobacteria', 'Gammaproteobacteria', 'Enterobacterales', 'Enterobacteriaceae', 'Klebsiella/Raoultella group', 'Klebsiella']
KLPN001.0523.00997	Klebsiella pneumoniae strain BJ20	PRJNA224116	SAMN20967708	ASM2392004v1	GCF_023920045.1	['Bacteria', 'Proteobacteria', 'Gammaproteobacteria', 'Enterobacterales', 'Enterobacteriaceae', 'Klebsiella/Raoultella group', 'Klebsiella']
KLPN001.0523.00998	Klebsiella pneumoniae strain W09308	PRJNA224116	SAMN20968387	ASM2392006v1	GCF_023920065.1	['Bacteria', 'Proteobacteria', 'Gammaproteobacteria', 'Enterobacterales', 'Enterobacteriaceae', 'Klebsiella/Raoultella group', 'Klebsiella']
KLPN001.0523.00999	Klebsiella pneumoniae strain EFN 299	PRJNA224116	SAMN26139404	ASM2392032v1	GCF_023920325.1	['Bacteria', 'Proteobacteria', 'Gammaproteobacteria', 'Enterobacterales', 'Enterobacteriaceae', 'Klebsiella/Raoultella group', 'Klebsiella']
KLPN001.0523.01000	Klebsiella pneumoniae strain PM27	PRJNA224116	SAMN19589280	ASM2408180v1	GCF_024081805.1	['Bacteria', 'Proteobacteria', 'Gammaproteobacteria', 'Enterobacterales', 'Enterobacteriaceae', 'Klebsiella/Raoultella group', 'Klebsiella']
KLPN001.0523.01001	Klebsiella pneumoniae strain FAHZZU2591	PRJNA224116	SAMN21479087	ASM2413841v1	GCF_024138415.1	['Bacteria', 'Proteobacteria', 'Gammaproteobacteria', 'Enterobacterales', 'Enterobacteriaceae', 'Klebsiella/Raoultella group', 'Klebsiella']
KLPN001.0523.01002	Klebsiella pneumoniae strain B5055	PRJNA224116	SAMN18477484	ASM2413897v1	GCF_024138975.1	['Bacteria', 'Proteobacteria', 'Gammaproteobacteria', 'Enterobacterales', 'Enterobacteriaceae', 'Klebsiella/Raoultella group', 'Klebsiella']
KLPN001.0523.01003	Klebsiella pneumoniae strain LH99-d	PRJNA224116	SAMN29499324	ASM2422379v1	GCF_024223795.1	['Bacteria', 'Proteobacteria', 'Gammaproteobacteria', 'Enterobacterales', 'Enterobacteriaceae', 'Klebsiella/Raoultella group', 'Klebsiella']
KLPN001.0523.01004	Klebsiella pneumoniae strain LH50-a	PRJNA224116	SAMN29499316	ASM2422487v1	GCF_024224875.1	['Bacteria', 'Proteobacteria', 'Gammaproteobacteria', 'Enterobacterales', 'Enterobacteriaceae', 'Klebsiella/Raoultella group', 'Klebsiella']
KLPN001.0523.01005	Klebsiella pneumoniae strain LH09-d	PRJNA224116	SAMN29499311	ASM2422643v1	GCF_024226435.1	['Bacteria', 'Proteobacteria', 'Gammaproteobacteria', 'Enterobacterales', 'Enterobacteriaceae', 'Klebsiella/Raoultella group', 'Klebsiella']
KLPN001.0523.01006	Klebsiella pneumoniae strain LH13-d	PRJNA224116	SAMN29499314	ASM2422675v1	GCF_024226755.1	['Bacteria', 'Proteobacteria', 'Gammaproteobacteria', 'Enterobacterales', 'Enterobacteriaceae', 'Klebsiella/Raoultella group', 'Klebsiella']
KLPN001.0523.01007	Klebsiella pneumoniae strain LH35-d	PRJNA224116	SAMN29499315	ASM2422705v1	GCF_024227055.1	['Bacteria', 'Proteobacteria', 'Gammaproteobacteria', 'Enterobacterales', 'Enterobacteriaceae', 'Klebsiella/Raoultella group', 'Klebsiella']
KLPN001.0523.01008	Klebsiella pneumoniae strain HvKp-su1	PRJNA224116	SAMN26245098	ASM2429924v1	GCF_024299245.1	['Bacteria', 'Proteobacteria', 'Gammaproteobacteria', 'Enterobacterales', 'Enterobacteriaceae', 'Klebsiella/Raoultella group', 'Klebsiella']
KLPN001.0523.01009	Klebsiella pneumoniae strain XHKP6	PRJNA224116	SAMN17173497	ASM2434665v1	GCF_024346655.1	['Bacteria', 'Proteobacteria', 'Gammaproteobacteria', 'Enterobacterales', 'Enterobacteriaceae', 'Klebsiella/Raoultella group', 'Klebsiella']
KLPN001.0523.01010	Klebsiella pneumoniae strain XHKP53	PRJNA224116	SAMN17173567	ASM2434669v1	GCF_024346695.1	['Bacteria', 'Proteobacteria', 'Gammaproteobacteria', 'Enterobacterales', 'Enterobacteriaceae', 'Klebsiella/Raoultella group', 'Klebsiella']
KLPN001.0523.01011	Klebsiella pneumoniae strain XHKP75	PRJNA224116	SAMN17173614	ASM2434673v1	GCF_024346735.1	['Bacteria', 'Proteobacteria', 'Gammaproteobacteria', 'Enterobacterales', 'Enterobacteriaceae', 'Klebsiella/Raoultella group', 'Klebsiella']
KLPN001.0523.01012	Klebsiella pneumoniae strain XHKP309	PRJNA224116	SAMN17173631	ASM2434677v1	GCF_024346775.1	['Bacteria', 'Proteobacteria', 'Gammaproteobacteria', 'Enterobacterales', 'Enterobacteriaceae', 'Klebsiella/Raoultella group', 'Klebsiella']
KLPN001.0523.01013	Klebsiella pneumoniae strain XHKP502	PRJNA224116	SAMN17173807	ASM2434681v1	GCF_024346815.1	['Bacteria', 'Proteobacteria', 'Gammaproteobacteria', 'Enterobacterales', 'Enterobacteriaceae', 'Klebsiella/Raoultella group', 'Klebsiella']
KLPN001.0523.01014	Klebsiella pneumoniae strain XHKPN083	PRJNA224116	SAMN17173860	ASM2434685v1	GCF_024346855.1	['Bacteria', 'Proteobacteria', 'Gammaproteobacteria', 'Enterobacterales', 'Enterobacteriaceae', 'Klebsiella/Raoultella group', 'Klebsiella']
KLPN001.0523.01015	Klebsiella pneumoniae strain XHKPN391	PRJNA224116	SAMN17174001	ASM2434689v1	GCF_024346895.1	['Bacteria', 'Proteobacteria', 'Gammaproteobacteria', 'Enterobacterales', 'Enterobacteriaceae', 'Klebsiella/Raoultella group', 'Klebsiella']
KLPN001.0523.01016	Klebsiella pneumoniae strain FZKP4523	PRJNA224116	SAMN29762457	ASM2439737v1	GCF_024397375.1	['Bacteria', 'Proteobacteria', 'Gammaproteobacteria', 'Enterobacterales', 'Enterobacteriaceae', 'Klebsiella/Raoultella group', 'Klebsiella']
KLPN001.0523.01017	Klebsiella pneumoniae strain MEI009	PRJNA224116	SAMN19036487	ASM2439890v1	GCF_024398905.1	['Bacteria', 'Proteobacteria', 'Gammaproteobacteria', 'Enterobacterales', 'Enterobacteriaceae', 'Klebsiella/Raoultella group', 'Klebsiella']
KLPN001.0523.01018	Klebsiella pneumoniae strain hvKP323	PRJNA224116	SAMN29889746	ASM2449612v1	GCF_024496125.1	['Bacteria', 'Proteobacteria', 'Gammaproteobacteria', 'Enterobacterales', 'Enterobacteriaceae', 'Klebsiella/Raoultella group', 'Klebsiella']
KLPN001.0523.01019	Klebsiella pneumoniae strain hvKP319	PRJNA224116	SAMN29889745	ASM2449614v1	GCF_024496145.1	['Bacteria', 'Proteobacteria', 'Gammaproteobacteria', 'Enterobacterales', 'Enterobacteriaceae', 'Klebsiella/Raoultella group', 'Klebsiella']
KLPN001.0523.01020	Klebsiella pneumoniae strain hvKP340	PRJNA224116	SAMN29889747	ASM2449616v1	GCF_024496165.1	['Bacteria', 'Proteobacteria', 'Gammaproteobacteria', 'Enterobacterales', 'Enterobacteriaceae', 'Klebsiella/Raoultella group', 'Klebsiella']
KLPN001.0523.01021	Klebsiella pneumoniae strain hvKP841	PRJNA224116	SAMN29889748	ASM2449618v1	GCF_024496185.1	['Bacteria', 'Proteobacteria', 'Gammaproteobacteria', 'Enterobacterales', 'Enterobacteriaceae', 'Klebsiella/Raoultella group', 'Klebsiella']
KLPN001.0523.01022	Klebsiella pneumoniae strain hvKP859	PRJNA224116	SAMN29889749	ASM2449620v1	GCF_024496205.1	['Bacteria', 'Proteobacteria', 'Gammaproteobacteria', 'Enterobacterales', 'Enterobacteriaceae', 'Klebsiella/Raoultella group', 'Klebsiella']
KLPN001.0523.01023	Klebsiella pneumoniae strain 150040X1B1	PRJNA224116	SAMN29894129	ASM2449626v1	GCF_024496265.1	['Bacteria', 'Proteobacteria', 'Gammaproteobacteria', 'Enterobacterales', 'Enterobacteriaceae', 'Klebsiella/Raoultella group', 'Klebsiella']
KLPN001.0523.01024	Klebsiella pneumoniae strain KPK3	PRJNA224116	SAMN24394412	ASM2449865v1	GCF_024498655.1	['Bacteria', 'Proteobacteria', 'Gammaproteobacteria', 'Enterobacterales', 'Enterobacteriaceae', 'Klebsiella/Raoultella group', 'Klebsiella']
KLPN001.0523.01025	Klebsiella pneumoniae strain K-28	PRJNA224116	SAMN24790942	ASM2449889v1	GCF_024498895.1	['Bacteria', 'Proteobacteria', 'Gammaproteobacteria', 'Enterobacterales', 'Enterobacteriaceae', 'Klebsiella/Raoultella group', 'Klebsiella']
KLPN001.0523.01026	Klebsiella pneumoniae strain KPA1	PRJNA224116	SAMN29785854	ASM2450566v1	GCF_024505665.1	['Bacteria', 'Proteobacteria', 'Gammaproteobacteria', 'Enterobacterales', 'Enterobacteriaceae', 'Klebsiella/Raoultella group', 'Klebsiella']
KLPN001.0523.01027	Klebsiella pneumoniae strain 5589	PRJNA224116	SAMN29856549	ASM2457981v1	GCF_024579815.1	['Bacteria', 'Proteobacteria', 'Gammaproteobacteria', 'Enterobacterales', 'Enterobacteriaceae', 'Klebsiella/Raoultella group', 'Klebsiella']
KLPN001.0523.01028	Klebsiella pneumoniae strain S234	PRJNA224116	SAMN30074620	ASM2458445v1	GCF_024584455.1	['Bacteria', 'Proteobacteria', 'Gammaproteobacteria', 'Enterobacterales', 'Enterobacteriaceae', 'Klebsiella/Raoultella group', 'Klebsiella']
KLPN001.0523.01029	Klebsiella pneumoniae strain S270v	PRJNA224116	SAMN30074657	ASM2458447v1	GCF_024584475.1	['Bacteria', 'Proteobacteria', 'Gammaproteobacteria', 'Enterobacterales', 'Enterobacteriaceae', 'Klebsiella/Raoultella group', 'Klebsiella']
KLPN001.0523.01030	Klebsiella pneumoniae strain K64	PRJNA224116	SAMN30114398	ASM2462888v1	GCF_024628885.1	['Bacteria', 'Proteobacteria', 'Gammaproteobacteria', 'Enterobacterales', 'Enterobacteriaceae', 'Klebsiella/Raoultella group', 'Klebsiella']
KLPN001.0523.01031	Klebsiella pneumoniae strain SHX180	PRJNA224116	SAMN27028875	ASM2463789v1	GCF_024637895.1	['Bacteria', 'Proteobacteria', 'Gammaproteobacteria', 'Enterobacterales', 'Enterobacteriaceae', 'Klebsiella/Raoultella group', 'Klebsiella']
KLPN001.0523.01032	Klebsiella pneumoniae strain KPTCM	PRJNA224116	SAMN28422337	ASM2463799v1	GCF_024637995.1	['Bacteria', 'Proteobacteria', 'Gammaproteobacteria', 'Enterobacterales', 'Enterobacteriaceae', 'Klebsiella/Raoultella group', 'Klebsiella']
KLPN001.0523.01033	Klebsiella pneumoniae strain hvKP248	PRJNA224116	SAMN30160479	ASM2465282v1	GCF_024652825.1	['Bacteria', 'Proteobacteria', 'Gammaproteobacteria', 'Enterobacterales', 'Enterobacteriaceae', 'Klebsiella/Raoultella group', 'Klebsiella']
KLPN001.0523.01034	Klebsiella pneumoniae strain K194	PRJNA224116	SAMN30160477	ASM2465292v1	GCF_024652925.1	['Bacteria', 'Proteobacteria', 'Gammaproteobacteria', 'Enterobacterales', 'Enterobacteriaceae', 'Klebsiella/Raoultella group', 'Klebsiella']
KLPN001.0523.01035	Klebsiella pneumoniae strain KPH1	PRJNA224116	SAMN30176384	ASM2466626v1	GCF_024666265.1	['Bacteria', 'Proteobacteria', 'Gammaproteobacteria', 'Enterobacterales', 'Enterobacteriaceae', 'Klebsiella/Raoultella group', 'Klebsiella']
KLPN001.0523.01036	Klebsiella pneumoniae strain KPH3	PRJNA224116	SAMN30176386	ASM2466650v1	GCF_024666505.1	['Bacteria', 'Proteobacteria', 'Gammaproteobacteria', 'Enterobacterales', 'Enterobacteriaceae', 'Klebsiella/Raoultella group', 'Klebsiella']
KLPN001.0523.01037	Klebsiella pneumoniae strain KP4962	PRJNA224116	SAMN30309188	ASM2473082v1	GCF_024730825.1	['Bacteria', 'Proteobacteria', 'Gammaproteobacteria', 'Enterobacterales', 'Enterobacteriaceae', 'Klebsiella/Raoultella group', 'Klebsiella']
KLPN001.0523.01038	Klebsiella pneumoniae strain KP0079	PRJNA224116	SAMN30309189	ASM2473094v1	GCF_024730945.1	['Bacteria', 'Proteobacteria', 'Gammaproteobacteria', 'Enterobacterales', 'Enterobacteriaceae', 'Klebsiella/Raoultella group', 'Klebsiella']
KLPN001.0523.01039	Klebsiella pneumoniae strain KP4863	PRJNA224116	SAMN30309203	ASM2473108v1	GCF_024731085.1	['Bacteria', 'Proteobacteria', 'Gammaproteobacteria', 'Enterobacterales', 'Enterobacteriaceae', 'Klebsiella/Raoultella group', 'Klebsiella']
KLPN001.0523.01040	Klebsiella pneumoniae strain KA2	PRJNA224116	SAMN28054358	ASM2473413v1	GCF_024734135.1	['Bacteria', 'Proteobacteria', 'Gammaproteobacteria', 'Enterobacterales', 'Enterobacteriaceae', 'Klebsiella/Raoultella group', 'Klebsiella']
KLPN001.0523.01041	Klebsiella pneumoniae strain KH1	PRJNA224116	SAMN28054359	ASM2473415v1	GCF_024734155.1	['Bacteria', 'Proteobacteria', 'Gammaproteobacteria', 'Enterobacterales', 'Enterobacteriaceae', 'Klebsiella/Raoultella group', 'Klebsiella']
KLPN001.0523.01042	Klebsiella pneumoniae strain KH2	PRJNA224116	SAMN28054360	ASM2473417v1	GCF_024734175.1	['Bacteria', 'Proteobacteria', 'Gammaproteobacteria', 'Enterobacterales', 'Enterobacteriaceae', 'Klebsiella/Raoultella group', 'Klebsiella']
KLPN001.0523.01043	Klebsiella pneumoniae strain KW2	PRJNA224116	SAMN28054362	ASM2473419v1	GCF_024734195.1	['Bacteria', 'Proteobacteria', 'Gammaproteobacteria', 'Enterobacterales', 'Enterobacteriaceae', 'Klebsiella/Raoultella group', 'Klebsiella']
KLPN001.0523.01044	Klebsiella pneumoniae strain KW3	PRJNA224116	SAMN28054363	ASM2473421v1	GCF_024734215.1	['Bacteria', 'Proteobacteria', 'Gammaproteobacteria', 'Enterobacterales', 'Enterobacteriaceae', 'Klebsiella/Raoultella group', 'Klebsiella']
KLPN001.0523.01045	Klebsiella pneumoniae strain SCAID PND1-2022 (426)	PRJNA224116	SAMN30333623	ASM2473475v1	GCF_024734755.1	['Bacteria', 'Proteobacteria', 'Gammaproteobacteria', 'Enterobacterales', 'Enterobacteriaceae', 'Klebsiella/Raoultella group', 'Klebsiella']
KLPN001.0523.01046	Klebsiella pneumoniae strain KPA2	PRJNA224116	SAMN30381623	ASM2475055v1	GCF_024750555.1	['Bacteria', 'Proteobacteria', 'Gammaproteobacteria', 'Enterobacterales', 'Enterobacteriaceae', 'Klebsiella/Raoultella group', 'Klebsiella']
KLPN001.0523.01047	Klebsiella pneumoniae strain KPA3	PRJNA224116	SAMN30381632	ASM2475057v1	GCF_024750575.1	['Bacteria', 'Proteobacteria', 'Gammaproteobacteria', 'Enterobacterales', 'Enterobacteriaceae', 'Klebsiella/Raoultella group', 'Klebsiella']
KLPN001.0523.01048	Klebsiella pneumoniae strain MI01_K	PRJNA224116	SAMN19717179	ASM2475860v1	GCF_024758605.1	['Bacteria', 'Proteobacteria', 'Gammaproteobacteria', 'Enterobacterales', 'Enterobacteriaceae', 'Klebsiella/Raoultella group', 'Klebsiella']
KLPN001.0523.01049	Klebsiella pneumoniae strain hvKP12	PRJNA224116	SAMN30403289	ASM2476213v1	GCF_024762135.1	['Bacteria', 'Proteobacteria', 'Gammaproteobacteria', 'Enterobacterales', 'Enterobacteriaceae', 'Klebsiella/Raoultella group', 'Klebsiella']
KLPN001.0523.01050	Klebsiella pneumoniae strain 4680	PRJNA224116	SAMN28174066	ASM2491725v1	GCF_024917255.1	['Bacteria', 'Proteobacteria', 'Gammaproteobacteria', 'Enterobacterales', 'Enterobacteriaceae', 'Klebsiella/Raoultella group', 'Klebsiella']
KLPN001.0523.01051	Klebsiella pneumoniae strain 4014	PRJNA224116	SAMN28174049	ASM2491741v1	GCF_024917415.1	['Bacteria', 'Proteobacteria', 'Gammaproteobacteria', 'Enterobacterales', 'Enterobacteriaceae', 'Klebsiella/Raoultella group', 'Klebsiella']
KLPN001.0523.01052	Klebsiella pneumoniae strain 1498	PRJNA224116	SAMN28173994	ASM2491743v1	GCF_024917435.1	['Bacteria', 'Proteobacteria', 'Gammaproteobacteria', 'Enterobacterales', 'Enterobacteriaceae', 'Klebsiella/Raoultella group', 'Klebsiella']
KLPN001.0523.01053	Klebsiella pneumoniae strain 3571	PRJNA224116	SAMN28174036	ASM2491749v1	GCF_024917495.1	['Bacteria', 'Proteobacteria', 'Gammaproteobacteria', 'Enterobacterales', 'Enterobacteriaceae', 'Klebsiella/Raoultella group', 'Klebsiella']
KLPN001.0523.01054	Klebsiella pneumoniae strain 4737	PRJNA224116	SAMN28174070	ASM2491751v1	GCF_024917515.1	['Bacteria', 'Proteobacteria', 'Gammaproteobacteria', 'Enterobacterales', 'Enterobacteriaceae', 'Klebsiella/Raoultella group', 'Klebsiella']
KLPN001.0523.01055	Klebsiella pneumoniae strain 3221	PRJNA224116	SAMN28174025	ASM2491755v1	GCF_024917555.1	['Bacteria', 'Proteobacteria', 'Gammaproteobacteria', 'Enterobacterales', 'Enterobacteriaceae', 'Klebsiella/Raoultella group', 'Klebsiella']
KLPN001.0523.01056	Klebsiella pneumoniae strain 4383	PRJNA224116	SAMN28174058	ASM2491759v1	GCF_024917595.1	['Bacteria', 'Proteobacteria', 'Gammaproteobacteria', 'Enterobacterales', 'Enterobacteriaceae', 'Klebsiella/Raoultella group', 'Klebsiella']
KLPN001.0523.01057	Klebsiella pneumoniae strain 5589	PRJNA224116	SAMN28174104	ASM2491775v1	GCF_024917755.1	['Bacteria', 'Proteobacteria', 'Gammaproteobacteria', 'Enterobacterales', 'Enterobacteriaceae', 'Klebsiella/Raoultella group', 'Klebsiella']
KLPN001.0523.01058	Klebsiella pneumoniae strain 5547	PRJNA224116	SAMN28174102	ASM2491783v1	GCF_024917835.1	['Bacteria', 'Proteobacteria', 'Gammaproteobacteria', 'Enterobacterales', 'Enterobacteriaceae', 'Klebsiella/Raoultella group', 'Klebsiella']
KLPN001.0523.01059	Klebsiella pneumoniae strain 4386	PRJNA224116	SAMN28174060	ASM2491785v1	GCF_024917855.1	['Bacteria', 'Proteobacteria', 'Gammaproteobacteria', 'Enterobacterales', 'Enterobacteriaceae', 'Klebsiella/Raoultella group', 'Klebsiella']
KLPN001.0523.01060	Klebsiella pneumoniae strain 5165	PRJNA224116	SAMN28174085	ASM2491787v1	GCF_024917875.1	['Bacteria', 'Proteobacteria', 'Gammaproteobacteria', 'Enterobacterales', 'Enterobacteriaceae', 'Klebsiella/Raoultella group', 'Klebsiella']
KLPN001.0523.01061	Klebsiella pneumoniae strain 5531	PRJNA224116	SAMN28174100	ASM2491791v1	GCF_024917915.1	['Bacteria', 'Proteobacteria', 'Gammaproteobacteria', 'Enterobacterales', 'Enterobacteriaceae', 'Klebsiella/Raoultella group', 'Klebsiella']
KLPN001.0523.01062	Klebsiella pneumoniae strain ST307	PRJNA224116	SAMN28173997	ASM2491793v1	GCF_024917935.1	['Bacteria', 'Proteobacteria', 'Gammaproteobacteria', 'Enterobacterales', 'Enterobacteriaceae', 'Klebsiella/Raoultella group', 'Klebsiella']
KLPN001.0523.01063	Klebsiella pneumoniae strain 3987	PRJNA224116	SAMN28174045	ASM2491805v1	GCF_024918055.1	['Bacteria', 'Proteobacteria', 'Gammaproteobacteria', 'Enterobacterales', 'Enterobacteriaceae', 'Klebsiella/Raoultella group', 'Klebsiella']
KLPN001.0523.01064	Klebsiella pneumoniae strain 2791	PRJNA224116	SAMN28174007	ASM2491807v1	GCF_024918075.1	['Bacteria', 'Proteobacteria', 'Gammaproteobacteria', 'Enterobacterales', 'Enterobacteriaceae', 'Klebsiella/Raoultella group', 'Klebsiella']
KLPN001.0523.01065	Klebsiella pneumoniae strain 2946	PRJNA224116	SAMN28174011	ASM2491809v1	GCF_024918095.1	['Bacteria', 'Proteobacteria', 'Gammaproteobacteria', 'Enterobacterales', 'Enterobacteriaceae', 'Klebsiella/Raoultella group', 'Klebsiella']
KLPN001.0523.01066	Klebsiella pneumoniae strain 433	PRJNA224116	SAMN28173985	ASM2491817v1	GCF_024918175.1	['Bacteria', 'Proteobacteria', 'Gammaproteobacteria', 'Enterobacterales', 'Enterobacteriaceae', 'Klebsiella/Raoultella group', 'Klebsiella']
KLPN001.0523.01067	Klebsiella pneumoniae strain 1159	PRJNA224116	SAMN28173992	ASM2491831v1	GCF_024918315.1	['Bacteria', 'Proteobacteria', 'Gammaproteobacteria', 'Enterobacterales', 'Enterobacteriaceae', 'Klebsiella/Raoultella group', 'Klebsiella']
KLPN001.0523.01068	Klebsiella pneumoniae strain ST15	PRJNA224116	SAMN28174030	ASM2491843v1	GCF_024918435.1	['Bacteria', 'Proteobacteria', 'Gammaproteobacteria', 'Enterobacterales', 'Enterobacteriaceae', 'Klebsiella/Raoultella group', 'Klebsiella']
KLPN001.0523.01069	Klebsiella pneumoniae strain ST307	PRJNA224116	SAMN28173993	ASM2491845v1	GCF_024918455.1	['Bacteria', 'Proteobacteria', 'Gammaproteobacteria', 'Enterobacterales', 'Enterobacteriaceae', 'Klebsiella/Raoultella group', 'Klebsiella']
KLPN001.0523.01070	Klebsiella pneumoniae strain ST3576	PRJNA224116	SAMN28174003	ASM2491847v1	GCF_024918475.1	['Bacteria', 'Proteobacteria', 'Gammaproteobacteria', 'Enterobacterales', 'Enterobacteriaceae', 'Klebsiella/Raoultella group', 'Klebsiella']
KLPN001.0523.01071	Klebsiella pneumoniae strain 2289	PRJNA224116	SAMN28174000	ASM2491883v1	GCF_024918835.1	['Bacteria', 'Proteobacteria', 'Gammaproteobacteria', 'Enterobacterales', 'Enterobacteriaceae', 'Klebsiella/Raoultella group', 'Klebsiella']
KLPN001.0523.01072	Klebsiella pneumoniae strain 197	PRJNA224116	SAMN28173983	ASM2491885v1	GCF_024918855.1	['Bacteria', 'Proteobacteria', 'Gammaproteobacteria', 'Enterobacterales', 'Enterobacteriaceae', 'Klebsiella/Raoultella group', 'Klebsiella']
KLPN001.0523.01073	Klebsiella pneumoniae strain 913	PRJNA224116	SAMN28173989	ASM2491887v1	GCF_024918875.1	['Bacteria', 'Proteobacteria', 'Gammaproteobacteria', 'Enterobacterales', 'Enterobacteriaceae', 'Klebsiella/Raoultella group', 'Klebsiella']
KLPN001.0523.01074	Klebsiella pneumoniae strain 1021	PRJNA224116	SAMN29397002	ASM2511843v1	GCF_025118435.1	['Bacteria', 'Proteobacteria', 'Gammaproteobacteria', 'Enterobacterales', 'Enterobacteriaceae', 'Klebsiella/Raoultella group', 'Klebsiella']
KLPN001.0523.01075	Klebsiella pneumoniae strain 1020	PRJNA224116	SAMN29397001	ASM2511845v1	GCF_025118455.1	['Bacteria', 'Proteobacteria', 'Gammaproteobacteria', 'Enterobacterales', 'Enterobacteriaceae', 'Klebsiella/Raoultella group', 'Klebsiella']
KLPN001.0523.01076	Klebsiella pneumoniae strain 10MC160002271	PRJNA224116	SAMN15813776	ASM2514452v1	GCF_025144525.1	['Bacteria', 'Proteobacteria', 'Gammaproteobacteria', 'Enterobacterales', 'Enterobacteriaceae', 'Klebsiella/Raoultella group', 'Klebsiella']
KLPN001.0523.01077	Klebsiella pneumoniae strain 150040X0B1	PRJNA224116	SAMN30672525	ASM2515276v1	GCF_025152765.1	['Bacteria', 'Proteobacteria', 'Gammaproteobacteria', 'Enterobacterales', 'Enterobacteriaceae', 'Klebsiella/Raoultella group', 'Klebsiella']
KLPN001.0523.01078	Klebsiella pneumoniae strain USDA-ARS-USMARC-52099	PRJNA224116	SAMN30466961	ASM2520057v1	GCF_025200575.1	['Bacteria', 'Proteobacteria', 'Gammaproteobacteria', 'Enterobacterales', 'Enterobacteriaceae', 'Klebsiella/Raoultella group', 'Klebsiella']
KLPN001.0523.01079	Klebsiella pneumoniae strain 503666-2-2019	PRJNA224116	SAMN29187370	ASM2523241v1	GCF_025232415.1	['Bacteria', 'Proteobacteria', 'Gammaproteobacteria', 'Enterobacterales', 'Enterobacteriaceae', 'Klebsiella/Raoultella group', 'Klebsiella']
KLPN001.0523.01080	Klebsiella pneumoniae strain 806883-10-2019	PRJNA224116	SAMN29187369	ASM2523243v1	GCF_025232435.1	['Bacteria', 'Proteobacteria', 'Gammaproteobacteria', 'Enterobacterales', 'Enterobacteriaceae', 'Klebsiella/Raoultella group', 'Klebsiella']
KLPN001.0523.01081	Klebsiella pneumoniae strain CHN23026	PRJNA224116	SAMN30636576	ASM2524464v1	GCF_025244645.1	['Bacteria', 'Proteobacteria', 'Gammaproteobacteria', 'Enterobacterales', 'Enterobacteriaceae', 'Klebsiella/Raoultella group', 'Klebsiella']
KLPN001.0523.01082	Klebsiella pneumoniae strain KP8132	PRJNA224116	SAMN30711370	ASM2525242v1	GCF_025252425.1	['Bacteria', 'Proteobacteria', 'Gammaproteobacteria', 'Enterobacterales', 'Enterobacteriaceae', 'Klebsiella/Raoultella group', 'Klebsiella']
KLPN001.0523.01083	Klebsiella pneumoniae strain SZS128	PRJNA224116	SAMN29161340	ASM2525866v1	GCF_025258665.1	['Bacteria', 'Proteobacteria', 'Gammaproteobacteria', 'Enterobacterales', 'Enterobacteriaceae', 'Klebsiella/Raoultella group', 'Klebsiella']
KLPN001.0523.01084	Klebsiella pneumoniae strain 2021CK-01815	PRJNA224116	SAMN24523856	ASM2525966v1	GCF_025259665.1	['Bacteria', 'Proteobacteria', 'Gammaproteobacteria', 'Enterobacterales', 'Enterobacteriaceae', 'Klebsiella/Raoultella group', 'Klebsiella']
KLPN001.0523.01085	Klebsiella pneumoniae strain K28074	PRJNA224116	SAMN30825845	ASM2539797v1	GCF_025397975.1	['Bacteria', 'Proteobacteria', 'Gammaproteobacteria', 'Enterobacterales', 'Enterobacteriaceae', 'Klebsiella/Raoultella group', 'Klebsiella']
KLPN001.0523.01086	Klebsiella pneumoniae strain 2021CK-01729	PRJNA224116	SAMN24145033	ASM2539835v1	GCF_025398355.1	['Bacteria', 'Proteobacteria', 'Gammaproteobacteria', 'Enterobacterales', 'Enterobacteriaceae', 'Klebsiella/Raoultella group', 'Klebsiella']
KLPN001.0523.01087	Klebsiella pneumoniae strain 2021CK-00608	PRJNA224116	SAMN17815182	ASM2539843v1	GCF_025398435.1	['Bacteria', 'Proteobacteria', 'Gammaproteobacteria', 'Enterobacterales', 'Enterobacteriaceae', 'Klebsiella/Raoultella group', 'Klebsiella']
KLPN001.0523.01088	Klebsiella pneumoniae strain 2020CK-00096	PRJNA224116	SAMN14792099	ASM2539869v1	GCF_025398695.1	['Bacteria', 'Proteobacteria', 'Gammaproteobacteria', 'Enterobacterales', 'Enterobacteriaceae', 'Klebsiella/Raoultella group', 'Klebsiella']
KLPN001.0523.01089	Klebsiella pneumoniae strain KP5076	PRJNA224116	SAMN30959810	ASM2549051v1	GCF_025490515.1	['Bacteria', 'Proteobacteria', 'Gammaproteobacteria', 'Enterobacterales', 'Enterobacteriaceae', 'Klebsiella/Raoultella group', 'Klebsiella']
KLPN001.0523.01090	Klebsiella pneumoniae strain KP0937	PRJNA224116	SAMN30996806	ASM2564229v1	GCF_025642295.1	['Bacteria', 'Proteobacteria', 'Gammaproteobacteria', 'Enterobacterales', 'Enterobacteriaceae', 'Klebsiella/Raoultella group', 'Klebsiella']
KLPN001.0523.01091	Klebsiella pneumoniae strain KP1161	PRJNA224116	SAMN30999259	ASM2564231v1	GCF_025642315.1	['Bacteria', 'Proteobacteria', 'Gammaproteobacteria', 'Enterobacterales', 'Enterobacteriaceae', 'Klebsiella/Raoultella group', 'Klebsiella']
KLPN001.0523.01092	Klebsiella pneumoniae strain K5880C	PRJNA224116	SAMN20924843	ASM2564311v1	GCF_025643115.1	['Bacteria', 'Proteobacteria', 'Gammaproteobacteria', 'Enterobacterales', 'Enterobacteriaceae', 'Klebsiella/Raoultella group', 'Klebsiella']
KLPN001.0523.01093	Klebsiella pneumoniae strain NDM-71	PRJNA224116	SAMN21211080	ASM2564317v1	GCF_025643175.1	['Bacteria', 'Proteobacteria', 'Gammaproteobacteria', 'Enterobacterales', 'Enterobacteriaceae', 'Klebsiella/Raoultella group', 'Klebsiella']
KLPN001.0523.01094	Klebsiella pneumoniae strain BSIKPN-11	PRJNA224116	SAMN29985366	ASM2567774v1	GCF_025677745.1	['Bacteria', 'Proteobacteria', 'Gammaproteobacteria', 'Enterobacterales', 'Enterobacteriaceae', 'Klebsiella/Raoultella group', 'Klebsiella']
KLPN001.0523.01095	Klebsiella pneumoniae strain BSIKPN-9	PRJNA224116	SAMN29985365	ASM2567776v1	GCF_025677765.1	['Bacteria', 'Proteobacteria', 'Gammaproteobacteria', 'Enterobacterales', 'Enterobacteriaceae', 'Klebsiella/Raoultella group', 'Klebsiella']
KLPN001.0523.01096	Klebsiella pneumoniae strain K30821	PRJNA224116	SAMN30826912	ASM2572570v1	GCF_025725705.1	['Bacteria', 'Proteobacteria', 'Gammaproteobacteria', 'Enterobacterales', 'Enterobacteriaceae', 'Klebsiella/Raoultella group', 'Klebsiella']
KLPN001.0523.01097	Klebsiella pneumoniae strain KPTA-2108	PRJNA224116	SAMN31156880	ASM2573443v1	GCF_025734435.1	['Bacteria', 'Proteobacteria', 'Gammaproteobacteria', 'Enterobacterales', 'Enterobacteriaceae', 'Klebsiella/Raoultella group', 'Klebsiella']
KLPN001.0523.01098	Klebsiella pneumoniae strain HUM7199	PRJNA224116	SAMN26232717	ASM2578280v1	GCF_025782805.1	['Bacteria', 'Proteobacteria', 'Gammaproteobacteria', 'Enterobacterales', 'Enterobacteriaceae', 'Klebsiella/Raoultella group', 'Klebsiella']
KLPN001.0523.01099	Klebsiella pneumoniae strain IMT44613	PRJNA224116	SAMN30667246	ASM2583707v1	GCF_025837075.1	['Bacteria', 'Proteobacteria', 'Gammaproteobacteria', 'Enterobacterales', 'Enterobacteriaceae', 'Klebsiella/Raoultella group', 'Klebsiella']
KLPN001.0523.01100	Klebsiella pneumoniae strain RJKP41	PRJNA224116	SAMN29388315	ASM2588407v1	GCF_025884075.1	['Bacteria', 'Proteobacteria', 'Gammaproteobacteria', 'Enterobacterales', 'Enterobacteriaceae', 'Klebsiella/Raoultella group', 'Klebsiella']
KLPN001.0523.01101	Klebsiella pneumoniae strain RJKP36	PRJNA224116	SAMN29388314	ASM2588409v1	GCF_025884095.1	['Bacteria', 'Proteobacteria', 'Gammaproteobacteria', 'Enterobacterales', 'Enterobacteriaceae', 'Klebsiella/Raoultella group', 'Klebsiella']
KLPN001.0523.01102	Klebsiella pneumoniae strain HSKP86	PRJNA224116	SAMN29388312	ASM2588411v1	GCF_025884115.1	['Bacteria', 'Proteobacteria', 'Gammaproteobacteria', 'Enterobacterales', 'Enterobacteriaceae', 'Klebsiella/Raoultella group', 'Klebsiella']
KLPN001.0523.01103	Klebsiella pneumoniae strain HSKP8	PRJNA224116	SAMN29388311	ASM2588413v1	GCF_025884135.1	['Bacteria', 'Proteobacteria', 'Gammaproteobacteria', 'Enterobacterales', 'Enterobacteriaceae', 'Klebsiella/Raoultella group', 'Klebsiella']
KLPN001.0523.01104	Klebsiella pneumoniae strain HSKP5	PRJNA224116	SAMN29388310	ASM2588415v1	GCF_025884155.1	['Bacteria', 'Proteobacteria', 'Gammaproteobacteria', 'Enterobacterales', 'Enterobacteriaceae', 'Klebsiella/Raoultella group', 'Klebsiella']
KLPN001.0523.01105	Klebsiella pneumoniae strain HSKP43	PRJNA224116	SAMN29388309	ASM2588417v1	GCF_025884175.1	['Bacteria', 'Proteobacteria', 'Gammaproteobacteria', 'Enterobacterales', 'Enterobacteriaceae', 'Klebsiella/Raoultella group', 'Klebsiella']
KLPN001.0523.01106	Klebsiella pneumoniae strain HSKP33	PRJNA224116	SAMN29388308	ASM2588419v1	GCF_025884195.1	['Bacteria', 'Proteobacteria', 'Gammaproteobacteria', 'Enterobacterales', 'Enterobacteriaceae', 'Klebsiella/Raoultella group', 'Klebsiella']
KLPN001.0523.01107	Klebsiella pneumoniae strain HSKP107	PRJNA224116	SAMN29388307	ASM2588421v1	GCF_025884215.1	['Bacteria', 'Proteobacteria', 'Gammaproteobacteria', 'Enterobacterales', 'Enterobacteriaceae', 'Klebsiella/Raoultella group', 'Klebsiella']
KLPN001.0523.01108	Klebsiella pneumoniae strain HSKP104	PRJNA224116	SAMN29388306	ASM2588423v1	GCF_025884235.1	['Bacteria', 'Proteobacteria', 'Gammaproteobacteria', 'Enterobacterales', 'Enterobacteriaceae', 'Klebsiella/Raoultella group', 'Klebsiella']
KLPN001.0523.01109	Klebsiella pneumoniae strain HSKP1	PRJNA224116	SAMN29388305	ASM2588425v1	GCF_025884255.1	['Bacteria', 'Proteobacteria', 'Gammaproteobacteria', 'Enterobacterales', 'Enterobacteriaceae', 'Klebsiella/Raoultella group', 'Klebsiella']
KLPN001.0523.01110	Klebsiella pneumoniae strain GZKP13	PRJNA224116	SAMN29388304	ASM2588427v1	GCF_025884275.1	['Bacteria', 'Proteobacteria', 'Gammaproteobacteria', 'Enterobacterales', 'Enterobacteriaceae', 'Klebsiella/Raoultella group', 'Klebsiella']
KLPN001.0523.01111	Klebsiella pneumoniae strain KP2022	PRJNA224116	SAMN31207303	ASM2590544v1	GCF_025905445.1	['Bacteria', 'Proteobacteria', 'Gammaproteobacteria', 'Enterobacterales', 'Enterobacteriaceae', 'Klebsiella/Raoultella group', 'Klebsiella']
KLPN001.0523.01112	Klebsiella pneumoniae strain YZ-58	PRJNA224116	SAMN28157411	ASM2590843v1	GCF_025908435.1	['Bacteria', 'Proteobacteria', 'Gammaproteobacteria', 'Enterobacterales', 'Enterobacteriaceae', 'Klebsiella/Raoultella group', 'Klebsiella']
KLPN001.0523.01113	Klebsiella pneumoniae strain WX17388	PRJNA224116	SAMN29490475	ASM2591776v1	GCF_025917765.1	['Bacteria', 'Proteobacteria', 'Gammaproteobacteria', 'Enterobacterales', 'Enterobacteriaceae', 'Klebsiella/Raoultella group', 'Klebsiella']
KLPN001.0523.01114	Klebsiella pneumoniae strain ST17	PRJNA224116	SAMEA8550523	ASM2592078v1	GCF_025920785.1	['Bacteria', 'Proteobacteria', 'Gammaproteobacteria', 'Enterobacterales', 'Enterobacteriaceae', 'Klebsiella/Raoultella group', 'Klebsiella']
KLPN001.0523.01115	Klebsiella pneumoniae isolate NY13307	PRJNA224116	SAMN31418373	ASM2594682v1	GCF_025946825.1	['Bacteria', 'Proteobacteria', 'Gammaproteobacteria', 'Enterobacterales', 'Enterobacteriaceae', 'Klebsiella/Raoultella group', 'Klebsiella']
KLPN001.0523.01116	Klebsiella pneumoniae strain KP1650	PRJNA224116	SAMN31373057	ASM2594684v1	GCF_025946845.1	['Bacteria', 'Proteobacteria', 'Gammaproteobacteria', 'Enterobacterales', 'Enterobacteriaceae', 'Klebsiella/Raoultella group', 'Klebsiella']
KLPN001.0523.01117	Klebsiella pneumoniae strain KP424	PRJNA224116	SAMN31413558	ASM2594696v1	GCF_025946965.1	['Bacteria', 'Proteobacteria', 'Gammaproteobacteria', 'Enterobacterales', 'Enterobacteriaceae', 'Klebsiella/Raoultella group', 'Klebsiella']
KLPN001.0523.01118	Klebsiella pneumoniae strain 857	PRJNA224116	SAMN31396910	ASM2594698v1	GCF_025946985.1	['Bacteria', 'Proteobacteria', 'Gammaproteobacteria', 'Enterobacterales', 'Enterobacteriaceae', 'Klebsiella/Raoultella group', 'Klebsiella']
KLPN001.0523.01119	Klebsiella pneumoniae strain Kp21_f22	PRJNA224116	SAMD00536216	ASM2600083v1	GCF_026000835.1	['Bacteria', 'Proteobacteria', 'Gammaproteobacteria', 'Enterobacterales', 'Enterobacteriaceae', 'Klebsiella/Raoultella group', 'Klebsiella']
KLPN001.0523.01120	Klebsiella pneumoniae strain Kp21r_f22	PRJNA224116	SAMD00536217	ASM2600088v1	GCF_026000885.1	['Bacteria', 'Proteobacteria', 'Gammaproteobacteria', 'Enterobacterales', 'Enterobacteriaceae', 'Klebsiella/Raoultella group', 'Klebsiella']
KLPN001.0523.01121	Klebsiella pneumoniae strain FK563	PRJNA224116	SAMN31172240	ASM2601327v1	GCF_026013275.1	['Bacteria', 'Proteobacteria', 'Gammaproteobacteria', 'Enterobacterales', 'Enterobacteriaceae', 'Klebsiella/Raoultella group', 'Klebsiella']
KLPN001.0523.01122	Klebsiella pneumoniae isolate KP7626	PRJNA224116	SAMN31523650	ASM2601600v1	GCF_026016005.1	['Bacteria', 'Proteobacteria', 'Gammaproteobacteria', 'Enterobacterales', 'Enterobacteriaceae', 'Klebsiella/Raoultella group', 'Klebsiella']
KLPN001.0523.01123	Klebsiella pneumoniae strain K201054	PRJNA224116	SAMN31311655	ASM2615349v1	GCF_026153495.1	['Bacteria', 'Proteobacteria', 'Gammaproteobacteria', 'Enterobacterales', 'Enterobacteriaceae', 'Klebsiella/Raoultella group', 'Klebsiella']
KLPN001.0523.01124	Klebsiella pneumoniae strain B431	PRJNA224116	SAMN31604419	ASM2615355v1	GCF_026153555.1	['Bacteria', 'Proteobacteria', 'Gammaproteobacteria', 'Enterobacterales', 'Enterobacteriaceae', 'Klebsiella/Raoultella group', 'Klebsiella']
KLPN001.0523.01125	Klebsiella pneumoniae strain P1-1	PRJNA224116	SAMN25749320	ASM2616762v1	GCF_026167625.1	['Bacteria', 'Proteobacteria', 'Gammaproteobacteria', 'Enterobacterales', 'Enterobacteriaceae', 'Klebsiella/Raoultella group', 'Klebsiella']
KLPN001.0523.01126	Klebsiella pneumoniae strain BA4946	PRJNA224116	SAMN21529401	ASM2642737v1	GCF_026427375.1	['Bacteria', 'Proteobacteria', 'Gammaproteobacteria', 'Enterobacterales', 'Enterobacteriaceae', 'Klebsiella/Raoultella group', 'Klebsiella']
KLPN001.0523.01127	Klebsiella pneumoniae strain BA13643	PRJNA224116	SAMN21565548	ASM2642761v1	GCF_026427615.1	['Bacteria', 'Proteobacteria', 'Gammaproteobacteria', 'Enterobacterales', 'Enterobacteriaceae', 'Klebsiella/Raoultella group', 'Klebsiella']
KLPN001.0523.01128	Klebsiella pneumoniae strain TSYCC10-2	PRJNA224116	SAMN31832933	ASM2662604v1	GCF_026626045.1	['Bacteria', 'Proteobacteria', 'Gammaproteobacteria', 'Enterobacterales', 'Enterobacteriaceae', 'Klebsiella/Raoultella group', 'Klebsiella']
KLPN001.0523.01129	Klebsiella pneumoniae strain TSNTC34-1	PRJNA224116	SAMN31832001	ASM2662606v1	GCF_026626065.1	['Bacteria', 'Proteobacteria', 'Gammaproteobacteria', 'Enterobacterales', 'Enterobacteriaceae', 'Klebsiella/Raoultella group', 'Klebsiella']
KLPN001.0523.01130	Klebsiella pneumoniae strain SYCC1	PRJNA224116	SAMN31836736	ASM2662608v1	GCF_026626085.1	['Bacteria', 'Proteobacteria', 'Gammaproteobacteria', 'Enterobacterales', 'Enterobacteriaceae', 'Klebsiella/Raoultella group', 'Klebsiella']
KLPN001.0523.01131	Klebsiella pneumoniae strain SYCC2	PRJNA224116	SAMN31836844	ASM2662610v1	GCF_026626105.1	['Bacteria', 'Proteobacteria', 'Gammaproteobacteria', 'Enterobacterales', 'Enterobacteriaceae', 'Klebsiella/Raoultella group', 'Klebsiella']
KLPN001.0523.01132	Klebsiella pneumoniae strain TSNTC10-1	PRJNA224116	SAMN31831552	ASM2662616v1	GCF_026626165.1	['Bacteria', 'Proteobacteria', 'Gammaproteobacteria', 'Enterobacterales', 'Enterobacteriaceae', 'Klebsiella/Raoultella group', 'Klebsiella']
KLPN001.0523.01133	Klebsiella pneumoniae strain SXC4-2	PRJNA224116	SAMN31836897	ASM2662618v1	GCF_026626185.1	['Bacteria', 'Proteobacteria', 'Gammaproteobacteria', 'Enterobacterales', 'Enterobacteriaceae', 'Klebsiella/Raoultella group', 'Klebsiella']
KLPN001.0523.01134	Klebsiella pneumoniae strain SCLC3-1	PRJNA224116	SAMN31837087	ASM2662620v1	GCF_026626205.1	['Bacteria', 'Proteobacteria', 'Gammaproteobacteria', 'Enterobacterales', 'Enterobacteriaceae', 'Klebsiella/Raoultella group', 'Klebsiella']
KLPN001.0523.01135	Klebsiella pneumoniae strain SYCC22-1	PRJNA224116	SAMN31843289	ASM2662622v1	GCF_026626225.1	['Bacteria', 'Proteobacteria', 'Gammaproteobacteria', 'Enterobacterales', 'Enterobacteriaceae', 'Klebsiella/Raoultella group', 'Klebsiella']
KLPN001.0523.01136	Klebsiella pneumoniae strain SCLC9-2	PRJNA224116	SAMN31843362	ASM2662624v1	GCF_026626245.1	['Bacteria', 'Proteobacteria', 'Gammaproteobacteria', 'Enterobacterales', 'Enterobacteriaceae', 'Klebsiella/Raoultella group', 'Klebsiella']
KLPN001.0523.01137	Klebsiella pneumoniae strain SCLC4-1	PRJNA224116	SAMN31838583	ASM2662628v1	GCF_026626285.1	['Bacteria', 'Proteobacteria', 'Gammaproteobacteria', 'Enterobacterales', 'Enterobacteriaceae', 'Klebsiella/Raoultella group', 'Klebsiella']
KLPN001.0523.01138	Klebsiella pneumoniae strain KP18-231	PRJNA224116	SAMN31269456	ASM2665191v1	GCF_026651915.1	['Bacteria', 'Proteobacteria', 'Gammaproteobacteria', 'Enterobacterales', 'Enterobacteriaceae', 'Klebsiella/Raoultella group', 'Klebsiella']
KLPN001.0523.01139	Klebsiella pneumoniae strain GX34	PRJNA224116	SAMN30914361	ASM2682171v1	GCF_026821715.1	['Bacteria', 'Proteobacteria', 'Gammaproteobacteria', 'Enterobacterales', 'Enterobacteriaceae', 'Klebsiella/Raoultella group', 'Klebsiella']
KLPN001.0523.01140	Klebsiella pneumoniae strain KP6870155	PRJNA224116	SAMN23708555	ASM2712671v1	GCF_027126715.1	['Bacteria', 'Proteobacteria', 'Gammaproteobacteria', 'Enterobacterales', 'Enterobacteriaceae', 'Klebsiella/Raoultella group', 'Klebsiella']
KLPN001.0523.01141	Klebsiella pneumoniae strain S245	PRJNA224116	SAMN32317434	ASM2747436v1	GCF_027474365.1	['Bacteria', 'Proteobacteria', 'Gammaproteobacteria', 'Enterobacterales', 'Enterobacteriaceae', 'Klebsiella/Raoultella group', 'Klebsiella']
KLPN001.0523.01142	Klebsiella pneumoniae strain KP133	PRJNA224116	SAMN28016300	ASM2755877v1	GCF_027558775.1	['Bacteria', 'Proteobacteria', 'Gammaproteobacteria', 'Enterobacterales', 'Enterobacteriaceae', 'Klebsiella/Raoultella group', 'Klebsiella']
KLPN001.0523.01143	Klebsiella pneumoniae strain KP131	PRJNA224116	SAMN28016299	ASM2755881v1	GCF_027558815.1	['Bacteria', 'Proteobacteria', 'Gammaproteobacteria', 'Enterobacterales', 'Enterobacteriaceae', 'Klebsiella/Raoultella group', 'Klebsiella']
KLPN001.0523.01144	Klebsiella pneumoniae strain KP130	PRJNA224116	SAMN28016298	ASM2755883v1	GCF_027558835.1	['Bacteria', 'Proteobacteria', 'Gammaproteobacteria', 'Enterobacterales', 'Enterobacteriaceae', 'Klebsiella/Raoultella group', 'Klebsiella']
KLPN001.0523.01145	Klebsiella pneumoniae strain S1_CRE1	PRJNA224116	SAMN16387621	ASM2759548v1	GCF_027595485.1	['Bacteria', 'Proteobacteria', 'Gammaproteobacteria', 'Enterobacterales', 'Enterobacteriaceae', 'Klebsiella/Raoultella group', 'Klebsiella']
KLPN001.0523.01146	Klebsiella pneumoniae strain S10_CRE10	PRJNA224116	SAMN16387630	ASM2759558v1	GCF_027595585.1	['Bacteria', 'Proteobacteria', 'Gammaproteobacteria', 'Enterobacterales', 'Enterobacteriaceae', 'Klebsiella/Raoultella group', 'Klebsiella']
KLPN001.0523.01147	Klebsiella pneumoniae strain S12_CRE12	PRJNA224116	SAMN16387632	ASM2759560v1	GCF_027595605.1	['Bacteria', 'Proteobacteria', 'Gammaproteobacteria', 'Enterobacterales', 'Enterobacteriaceae', 'Klebsiella/Raoultella group', 'Klebsiella']
KLPN001.0523.01148	Klebsiella pneumoniae strain S14_CRE14	PRJNA224116	SAMN16387634	ASM2759562v1	GCF_027595625.1	['Bacteria', 'Proteobacteria', 'Gammaproteobacteria', 'Enterobacterales', 'Enterobacteriaceae', 'Klebsiella/Raoultella group', 'Klebsiella']
KLPN001.0523.01149	Klebsiella pneumoniae strain S16_CRE16	PRJNA224116	SAMN16387635	ASM2759564v1	GCF_027595645.1	['Bacteria', 'Proteobacteria', 'Gammaproteobacteria', 'Enterobacterales', 'Enterobacteriaceae', 'Klebsiella/Raoultella group', 'Klebsiella']
KLPN001.0523.01150	Klebsiella pneumoniae strain S20_CRE20	PRJNA224116	SAMN16387639	ASM2759566v1	GCF_027595665.1	['Bacteria', 'Proteobacteria', 'Gammaproteobacteria', 'Enterobacterales', 'Enterobacteriaceae', 'Klebsiella/Raoultella group', 'Klebsiella']
KLPN001.0523.01151	Klebsiella pneumoniae strain S24_CRE24	PRJNA224116	SAMN16387643	ASM2759568v1	GCF_027595685.1	['Bacteria', 'Proteobacteria', 'Gammaproteobacteria', 'Enterobacterales', 'Enterobacteriaceae', 'Klebsiella/Raoultella group', 'Klebsiella']
KLPN001.0523.01152	Klebsiella pneumoniae strain S37_CRE38	PRJNA224116	SAMN16387655	ASM2759574v1	GCF_027595745.1	['Bacteria', 'Proteobacteria', 'Gammaproteobacteria', 'Enterobacterales', 'Enterobacteriaceae', 'Klebsiella/Raoultella group', 'Klebsiella']
KLPN001.0523.01153	Klebsiella pneumoniae strain S39_CRE40	PRJNA224116	SAMN16387657	ASM2759584v1	GCF_027595845.1	['Bacteria', 'Proteobacteria', 'Gammaproteobacteria', 'Enterobacterales', 'Enterobacteriaceae', 'Klebsiella/Raoultella group', 'Klebsiella']
KLPN001.0523.01154	Klebsiella pneumoniae strain 2020CK-00201	PRJNA224116	SAMN15907136	ASM2788656v1	GCF_027886565.1	['Bacteria', 'Proteobacteria', 'Gammaproteobacteria', 'Enterobacterales', 'Enterobacteriaceae', 'Klebsiella/Raoultella group', 'Klebsiella']
KLPN001.0523.01155	Klebsiella pneumoniae strain KPN0421	PRJNA224116	SAMN32661441	ASM2791335v1	GCF_027913355.1	['Bacteria', 'Proteobacteria', 'Gammaproteobacteria', 'Enterobacterales', 'Enterobacteriaceae', 'Klebsiella/Raoultella group', 'Klebsiella']
KLPN001.0523.01156	Klebsiella pneumoniae strain IM057	PRJNA224116	SAMN27398043	ASM2794217v1	GCF_027942175.1	['Bacteria', 'Pseudomonadota', 'Gammaproteobacteria', 'Enterobacterales', 'Enterobacteriaceae', 'Klebsiella/Raoultella group', 'Klebsiella']
KLPN001.0523.01157	Klebsiella pneumoniae strain IM029	PRJNA224116	SAMN27398042	ASM2794219v1	GCF_027942195.1	['Bacteria', 'Pseudomonadota', 'Gammaproteobacteria', 'Enterobacterales', 'Enterobacteriaceae', 'Klebsiella/Raoultella group', 'Klebsiella']
KLPN001.0523.01158	Klebsiella pneumoniae strain IM007	PRJNA224116	SAMN27398041	ASM2794221v1	GCF_027942215.1	['Bacteria', 'Pseudomonadota', 'Gammaproteobacteria', 'Enterobacterales', 'Enterobacteriaceae', 'Klebsiella/Raoultella group', 'Klebsiella']
KLPN001.0523.01159	Klebsiella pneumoniae strain CRKP_45	PRJNA224116	SAMN31207074	ASM2821937v1	GCF_028219375.1	['Bacteria', 'Pseudomonadota', 'Gammaproteobacteria', 'Enterobacterales', 'Enterobacteriaceae', 'Klebsiella/Raoultella group', 'Klebsiella']
KLPN001.0523.01160	Klebsiella pneumoniae strain CRKP_44	PRJNA224116	SAMN31207073	ASM2821949v1	GCF_028219495.1	['Bacteria', 'Pseudomonadota', 'Gammaproteobacteria', 'Enterobacterales', 'Enterobacteriaceae', 'Klebsiella/Raoultella group', 'Klebsiella']
KLPN001.0523.01161	Klebsiella pneumoniae strain CRKP_43	PRJNA224116	SAMN31207072	ASM2821969v1	GCF_028219695.1	['Bacteria', 'Pseudomonadota', 'Gammaproteobacteria', 'Enterobacterales', 'Enterobacteriaceae', 'Klebsiella/Raoultella group', 'Klebsiella']
KLPN001.0523.01162	Klebsiella pneumoniae strain CRKP_42	PRJNA224116	SAMN31207071	ASM2821983v1	GCF_028219835.1	['Bacteria', 'Pseudomonadota', 'Gammaproteobacteria', 'Enterobacterales', 'Enterobacteriaceae', 'Klebsiella/Raoultella group', 'Klebsiella']
KLPN001.0523.01163	Klebsiella pneumoniae strain CRKP_41	PRJNA224116	SAMN31207070	ASM2821993v1	GCF_028219935.1	['Bacteria', 'Pseudomonadota', 'Gammaproteobacteria', 'Enterobacterales', 'Enterobacteriaceae', 'Klebsiella/Raoultella group', 'Klebsiella']
KLPN001.0523.01164	Klebsiella pneumoniae strain CRKP_40	PRJNA224116	SAMN31207069	ASM2821995v1	GCF_028219955.1	['Bacteria', 'Pseudomonadota', 'Gammaproteobacteria', 'Enterobacterales', 'Enterobacteriaceae', 'Klebsiella/Raoultella group', 'Klebsiella']
KLPN001.0523.01165	Klebsiella pneumoniae strain CRKP_39	PRJNA224116	SAMN31207068	ASM2821997v1	GCF_028219975.1	['Bacteria', 'Pseudomonadota', 'Gammaproteobacteria', 'Enterobacterales', 'Enterobacteriaceae', 'Klebsiella/Raoultella group', 'Klebsiella']
KLPN001.0523.01166	Klebsiella pneumoniae strain CRKP_38	PRJNA224116	SAMN31207067	ASM2821999v1	GCF_028219995.1	['Bacteria', 'Pseudomonadota', 'Gammaproteobacteria', 'Enterobacterales', 'Enterobacteriaceae', 'Klebsiella/Raoultella group', 'Klebsiella']
KLPN001.0523.01167	Klebsiella pneumoniae strain CRKP_37	PRJNA224116	SAMN31207066	ASM2822001v1	GCF_028220015.1	['Bacteria', 'Pseudomonadota', 'Gammaproteobacteria', 'Enterobacterales', 'Enterobacteriaceae', 'Klebsiella/Raoultella group', 'Klebsiella']
KLPN001.0523.01168	Klebsiella pneumoniae strain CRKP_36	PRJNA224116	SAMN31207065	ASM2822017v1	GCF_028220175.1	['Bacteria', 'Pseudomonadota', 'Gammaproteobacteria', 'Enterobacterales', 'Enterobacteriaceae', 'Klebsiella/Raoultella group', 'Klebsiella']
KLPN001.0523.01169	Klebsiella pneumoniae strain CRKP_35	PRJNA224116	SAMN31207064	ASM2822055v1	GCF_028220555.1	['Bacteria', 'Pseudomonadota', 'Gammaproteobacteria', 'Enterobacterales', 'Enterobacteriaceae', 'Klebsiella/Raoultella group', 'Klebsiella']
KLPN001.0523.01170	Klebsiella pneumoniae strain CRKP_34	PRJNA224116	SAMN31207063	ASM2822076v1	GCF_028220765.1	['Bacteria', 'Pseudomonadota', 'Gammaproteobacteria', 'Enterobacterales', 'Enterobacteriaceae', 'Klebsiella/Raoultella group', 'Klebsiella']
KLPN001.0523.01171	Klebsiella pneumoniae strain CRKP_33	PRJNA224116	SAMN31207062	ASM2822086v1	GCF_028220865.1	['Bacteria', 'Pseudomonadota', 'Gammaproteobacteria', 'Enterobacterales', 'Enterobacteriaceae', 'Klebsiella/Raoultella group', 'Klebsiella']
KLPN001.0523.01172	Klebsiella pneumoniae strain CRKP_32	PRJNA224116	SAMN31207061	ASM2822096v1	GCF_028220965.1	['Bacteria', 'Pseudomonadota', 'Gammaproteobacteria', 'Enterobacterales', 'Enterobacteriaceae', 'Klebsiella/Raoultella group', 'Klebsiella']
KLPN001.0523.01173	Klebsiella pneumoniae strain CRKP_31	PRJNA224116	SAMN31207060	ASM2822098v1	GCF_028220985.1	['Bacteria', 'Pseudomonadota', 'Gammaproteobacteria', 'Enterobacterales', 'Enterobacteriaceae', 'Klebsiella/Raoultella group', 'Klebsiella']
KLPN001.0523.01174	Klebsiella pneumoniae strain CRKP_30	PRJNA224116	SAMN31207059	ASM2822100v1	GCF_028221005.1	['Bacteria', 'Pseudomonadota', 'Gammaproteobacteria', 'Enterobacterales', 'Enterobacteriaceae', 'Klebsiella/Raoultella group', 'Klebsiella']
KLPN001.0523.01175	Klebsiella pneumoniae strain CRKP_29	PRJNA224116	SAMN31207058	ASM2822102v1	GCF_028221025.1	['Bacteria', 'Pseudomonadota', 'Gammaproteobacteria', 'Enterobacterales', 'Enterobacteriaceae', 'Klebsiella/Raoultella group', 'Klebsiella']
KLPN001.0523.01176	Klebsiella pneumoniae strain CRKP_28	PRJNA224116	SAMN31207057	ASM2822104v1	GCF_028221045.1	['Bacteria', 'Pseudomonadota', 'Gammaproteobacteria', 'Enterobacterales', 'Enterobacteriaceae', 'Klebsiella/Raoultella group', 'Klebsiella']
KLPN001.0523.01177	Klebsiella pneumoniae strain CRKP_27	PRJNA224116	SAMN31207056	ASM2822106v1	GCF_028221065.1	['Bacteria', 'Pseudomonadota', 'Gammaproteobacteria', 'Enterobacterales', 'Enterobacteriaceae', 'Klebsiella/Raoultella group', 'Klebsiella']
KLPN001.0523.01178	Klebsiella pneumoniae strain CRKP_26	PRJNA224116	SAMN31207055	ASM2822108v1	GCF_028221085.1	['Bacteria', 'Pseudomonadota', 'Gammaproteobacteria', 'Enterobacterales', 'Enterobacteriaceae', 'Klebsiella/Raoultella group', 'Klebsiella']
KLPN001.0523.01179	Klebsiella pneumoniae strain CRKP_25	PRJNA224116	SAMN31207054	ASM2822110v1	GCF_028221105.1	['Bacteria', 'Pseudomonadota', 'Gammaproteobacteria', 'Enterobacterales', 'Enterobacteriaceae', 'Klebsiella/Raoultella group', 'Klebsiella']
KLPN001.0523.01180	Klebsiella pneumoniae strain CRKP_24	PRJNA224116	SAMN31207053	ASM2822112v1	GCF_028221125.1	['Bacteria', 'Pseudomonadota', 'Gammaproteobacteria', 'Enterobacterales', 'Enterobacteriaceae', 'Klebsiella/Raoultella group', 'Klebsiella']
KLPN001.0523.01181	Klebsiella pneumoniae strain CRKP_22	PRJNA224116	SAMN31207051	ASM2822122v1	GCF_028221225.1	['Bacteria', 'Pseudomonadota', 'Gammaproteobacteria', 'Enterobacterales', 'Enterobacteriaceae', 'Klebsiella/Raoultella group', 'Klebsiella']
KLPN001.0523.01182	Klebsiella pneumoniae strain CRKP_21	PRJNA224116	SAMN31207050	ASM2822151v1	GCF_028221515.1	['Bacteria', 'Pseudomonadota', 'Gammaproteobacteria', 'Enterobacterales', 'Enterobacteriaceae', 'Klebsiella/Raoultella group', 'Klebsiella']
KLPN001.0523.01183	Klebsiella pneumoniae strain CRKP_20	PRJNA224116	SAMN31207049	ASM2822185v1	GCF_028221855.1	['Bacteria', 'Pseudomonadota', 'Gammaproteobacteria', 'Enterobacterales', 'Enterobacteriaceae', 'Klebsiella/Raoultella group', 'Klebsiella']
KLPN001.0523.01184	Klebsiella pneumoniae strain CRKP_19	PRJNA224116	SAMN31207048	ASM2822211v1	GCF_028222115.1	['Bacteria', 'Pseudomonadota', 'Gammaproteobacteria', 'Enterobacterales', 'Enterobacteriaceae', 'Klebsiella/Raoultella group', 'Klebsiella']
KLPN001.0523.01185	Klebsiella pneumoniae strain CRKP_18	PRJNA224116	SAMN31207047	ASM2822253v1	GCF_028222535.1	['Bacteria', 'Pseudomonadota', 'Gammaproteobacteria', 'Enterobacterales', 'Enterobacteriaceae', 'Klebsiella/Raoultella group', 'Klebsiella']
KLPN001.0523.01186	Klebsiella pneumoniae strain CRKP_17	PRJNA224116	SAMN31207046	ASM2822291v1	GCF_028222915.1	['Bacteria', 'Pseudomonadota', 'Gammaproteobacteria', 'Enterobacterales', 'Enterobacteriaceae', 'Klebsiella/Raoultella group', 'Klebsiella']
KLPN001.0523.01187	Klebsiella pneumoniae strain CRKP_16	PRJNA224116	SAMN31207045	ASM2822320v1	GCF_028223205.1	['Bacteria', 'Pseudomonadota', 'Gammaproteobacteria', 'Enterobacterales', 'Enterobacteriaceae', 'Klebsiella/Raoultella group', 'Klebsiella']
KLPN001.0523.01188	Klebsiella pneumoniae strain CRKP_15	PRJNA224116	SAMN31207044	ASM2822341v1	GCF_028223415.1	['Bacteria', 'Pseudomonadota', 'Gammaproteobacteria', 'Enterobacterales', 'Enterobacteriaceae', 'Klebsiella/Raoultella group', 'Klebsiella']
KLPN001.0523.01189	Klebsiella pneumoniae strain CRKP_14	PRJNA224116	SAMN31207043	ASM2822361v1	GCF_028223615.1	['Bacteria', 'Pseudomonadota', 'Gammaproteobacteria', 'Enterobacterales', 'Enterobacteriaceae', 'Klebsiella/Raoultella group', 'Klebsiella']
KLPN001.0523.01190	Klebsiella pneumoniae strain CRKP_13	PRJNA224116	SAMN31207042	ASM2822385v1	GCF_028223855.1	['Bacteria', 'Pseudomonadota', 'Gammaproteobacteria', 'Enterobacterales', 'Enterobacteriaceae', 'Klebsiella/Raoultella group', 'Klebsiella']
KLPN001.0523.01191	Klebsiella pneumoniae strain CRKP_12	PRJNA224116	SAMN31207041	ASM2822402v1	GCF_028224025.1	['Bacteria', 'Pseudomonadota', 'Gammaproteobacteria', 'Enterobacterales', 'Enterobacteriaceae', 'Klebsiella/Raoultella group', 'Klebsiella']
KLPN001.0523.01192	Klebsiella pneumoniae strain CRKP_11	PRJNA224116	SAMN31207040	ASM2822435v1	GCF_028224355.1	['Bacteria', 'Pseudomonadota', 'Gammaproteobacteria', 'Enterobacterales', 'Enterobacteriaceae', 'Klebsiella/Raoultella group', 'Klebsiella']
KLPN001.0523.01193	Klebsiella pneumoniae strain CRKP_10	PRJNA224116	SAMN31207039	ASM2822467v1	GCF_028224675.1	['Bacteria', 'Pseudomonadota', 'Gammaproteobacteria', 'Enterobacterales', 'Enterobacteriaceae', 'Klebsiella/Raoultella group', 'Klebsiella']
KLPN001.0523.01194	Klebsiella pneumoniae strain CRKP_9	PRJNA224116	SAMN31207038	ASM2822495v1	GCF_028224955.1	['Bacteria', 'Pseudomonadota', 'Gammaproteobacteria', 'Enterobacterales', 'Enterobacteriaceae', 'Klebsiella/Raoultella group', 'Klebsiella']
KLPN001.0523.01195	Klebsiella pneumoniae strain CRKP_8	PRJNA224116	SAMN31207037	ASM2822531v1	GCF_028225315.1	['Bacteria', 'Pseudomonadota', 'Gammaproteobacteria', 'Enterobacterales', 'Enterobacteriaceae', 'Klebsiella/Raoultella group', 'Klebsiella']
KLPN001.0523.01196	Klebsiella pneumoniae strain CRKP_7	PRJNA224116	SAMN31207036	ASM2822553v1	GCF_028225535.1	['Bacteria', 'Pseudomonadota', 'Gammaproteobacteria', 'Enterobacterales', 'Enterobacteriaceae', 'Klebsiella/Raoultella group', 'Klebsiella']
KLPN001.0523.01197	Klebsiella pneumoniae strain CRKP_6	PRJNA224116	SAMN31207035	ASM2822572v1	GCF_028225725.1	['Bacteria', 'Pseudomonadota', 'Gammaproteobacteria', 'Enterobacterales', 'Enterobacteriaceae', 'Klebsiella/Raoultella group', 'Klebsiella']
KLPN001.0523.01198	Klebsiella pneumoniae strain CRKP_5	PRJNA224116	SAMN31207034	ASM2822591v1	GCF_028225915.1	['Bacteria', 'Pseudomonadota', 'Gammaproteobacteria', 'Enterobacterales', 'Enterobacteriaceae', 'Klebsiella/Raoultella group', 'Klebsiella']
KLPN001.0523.01199	Klebsiella pneumoniae strain CRKP_4	PRJNA224116	SAMN31207033	ASM2822605v1	GCF_028226055.1	['Bacteria', 'Pseudomonadota', 'Gammaproteobacteria', 'Enterobacterales', 'Enterobacteriaceae', 'Klebsiella/Raoultella group', 'Klebsiella']
KLPN001.0523.01200	Klebsiella pneumoniae strain CRKP_3	PRJNA224116	SAMN31207032	ASM2822621v1	GCF_028226215.1	['Bacteria', 'Pseudomonadota', 'Gammaproteobacteria', 'Enterobacterales', 'Enterobacteriaceae', 'Klebsiella/Raoultella group', 'Klebsiella']
KLPN001.0523.01201	Klebsiella pneumoniae strain CRKP_2	PRJNA224116	SAMN31207031	ASM2822643v1	GCF_028226435.1	['Bacteria', 'Pseudomonadota', 'Gammaproteobacteria', 'Enterobacterales', 'Enterobacteriaceae', 'Klebsiella/Raoultella group', 'Klebsiella']
KLPN001.0523.01202	Klebsiella pneumoniae strain CRKP_1	PRJNA224116	SAMN31207030	ASM2822656v1	GCF_028226565.1	['Bacteria', 'Pseudomonadota', 'Gammaproteobacteria', 'Enterobacterales', 'Enterobacteriaceae', 'Klebsiella/Raoultella group', 'Klebsiella']
KLPN001.0523.01203	Klebsiella pneumoniae strain KP2722	PRJNA224116	SAMN32946429	ASM2847192v1	GCF_028471925.1	['Bacteria', 'Pseudomonadota', 'Gammaproteobacteria', 'Enterobacterales', 'Enterobacteriaceae', 'Klebsiella/Raoultella group', 'Klebsiella']
KLPN001.0523.01204	Klebsiella pneumoniae strain CPE16	PRJNA224116	SAMN32542161	ASM2858366v1	GCF_028583665.1	['Bacteria', 'Pseudomonadota', 'Gammaproteobacteria', 'Enterobacterales', 'Enterobacteriaceae', 'Klebsiella/Raoultella group', 'Klebsiella']
KLPN001.0523.01205	Klebsiella pneumoniae strain ATCC BAA2146	PRJNA224116	SAMN32977652	ASM2859620v1	GCF_028596205.1	['Bacteria', 'Pseudomonadota', 'Gammaproteobacteria', 'Enterobacterales', 'Enterobacteriaceae', 'Klebsiella/Raoultella group', 'Klebsiella']
KLPN001.0523.01206	Klebsiella pneumoniae strain kpn-241	PRJNA224116	SAMN14968829	ASM2860978v1	GCF_028609785.1	['Bacteria', 'Pseudomonadota', 'Gammaproteobacteria', 'Enterobacterales', 'Enterobacteriaceae', 'Klebsiella/Raoultella group', 'Klebsiella']
KLPN001.0523.01207	Klebsiella pneumoniae strain DS-1	PRJNA224116	SAMN32958782	ASM2862183v1	GCF_028621835.1	['Bacteria', 'Pseudomonadota', 'Gammaproteobacteria', 'Enterobacterales', 'Enterobacteriaceae', 'Klebsiella/Raoultella group', 'Klebsiella']
KLPN001.0523.01208	Klebsiella pneumoniae strain 2022CK-00768	PRJNA224116	SAMN32733973	ASM2862215v1	GCF_028622155.1	['Bacteria', 'Pseudomonadota', 'Gammaproteobacteria', 'Enterobacterales', 'Enterobacteriaceae', 'Klebsiella/Raoultella group', 'Klebsiella']
KLPN001.0523.01209	Klebsiella pneumoniae strain 2022CK-00752	PRJNA224116	SAMN32093417	ASM2862275v1	GCF_028622755.1	['Bacteria', 'Pseudomonadota', 'Gammaproteobacteria', 'Enterobacterales', 'Enterobacteriaceae', 'Klebsiella/Raoultella group', 'Klebsiella']
KLPN001.0523.01210	Klebsiella pneumoniae strain 15-652	PRJNA224116	SAMN28158754	ASM2875327v1	GCF_028753275.1	['Bacteria', 'Pseudomonadota', 'Gammaproteobacteria', 'Enterobacterales', 'Enterobacteriaceae', 'Klebsiella/Raoultella group', 'Klebsiella']
KLPN001.0523.01211	Klebsiella pneumoniae strain XY05-03	PRJNA224116	SAMN32767760	ASM2883185v1	GCF_028831855.1	['Bacteria', 'Pseudomonadota', 'Gammaproteobacteria', 'Enterobacterales', 'Enterobacteriaceae', 'Klebsiella/Raoultella group', 'Klebsiella']
KLPN001.0523.01212	Klebsiella pneumoniae strain 2020CK-00223	PRJNA224116	SAMN15907158	ASM2887217v1	GCF_028872175.1	['Bacteria', 'Pseudomonadota', 'Gammaproteobacteria', 'Enterobacterales', 'Enterobacteriaceae', 'Klebsiella/Raoultella group', 'Klebsiella']
KLPN001.0523.01213	Klebsiella pneumoniae strain CRKP	PRJNA224116	SAMN33420447	ASM2902596v1	GCF_029025965.1	['Bacteria', 'Pseudomonadota', 'Gammaproteobacteria', 'Enterobacterales', 'Enterobacteriaceae', 'Klebsiella/Raoultella group', 'Klebsiella']
KLPN001.0523.01214	Klebsiella pneumoniae strain T-hvKP	PRJNA224116	SAMN33420516	ASM2902634v1	GCF_029026345.1	['Bacteria', 'Pseudomonadota', 'Gammaproteobacteria', 'Enterobacterales', 'Enterobacteriaceae', 'Klebsiella/Raoultella group', 'Klebsiella']
KLPN001.0523.01215	Klebsiella pneumoniae strain BY221	PRJNA224116	SAMN24018745	ASM2902684v1	GCF_029026845.1	['Bacteria', 'Pseudomonadota', 'Gammaproteobacteria', 'Enterobacterales', 'Enterobacteriaceae', 'Klebsiella/Raoultella group', 'Klebsiella']
KLPN001.0523.01216	Klebsiella pneumoniae strain BY11	PRJNA224116	SAMN24018744	ASM2902686v1	GCF_029026865.1	['Bacteria', 'Pseudomonadota', 'Gammaproteobacteria', 'Enterobacterales', 'Enterobacteriaceae', 'Klebsiella/Raoultella group', 'Klebsiella']
KLPN001.0523.01217	Klebsiella pneumoniae strain X-CRHVKP-130	PRJNA224116	SAMN33555564	ASM2916772v1	GCF_029167725.1	['Bacteria', 'Pseudomonadota', 'Gammaproteobacteria', 'Enterobacterales', 'Enterobacteriaceae', 'Klebsiella/Raoultella group', 'Klebsiella']
KLPN001.0523.01218	Klebsiella pneumoniae strain GN4549	PRJNA224116	SAMN29935323	ASM2920146v1	GCF_029201465.1	['Bacteria', 'Pseudomonadota', 'Gammaproteobacteria', 'Enterobacterales', 'Enterobacteriaceae', 'Klebsiella/Raoultella group', 'Klebsiella']
KLPN001.0523.01219	Klebsiella pneumoniae strain GN4539	PRJNA224116	SAMN30273448	ASM2920148v1	GCF_029201485.1	['Bacteria', 'Pseudomonadota', 'Gammaproteobacteria', 'Enterobacterales', 'Enterobacteriaceae', 'Klebsiella/Raoultella group', 'Klebsiella']
KLPN001.0523.01220	Klebsiella pneumoniae strain GN4542	PRJNA224116	SAMN30273449	ASM2920150v1	GCF_029201505.1	['Bacteria', 'Pseudomonadota', 'Gammaproteobacteria', 'Enterobacterales', 'Enterobacteriaceae', 'Klebsiella/Raoultella group', 'Klebsiella']
KLPN001.0523.01221	Klebsiella pneumoniae strain CQ22WZ0036	PRJNA224116	SAMN31461132	ASM2920320v1	GCF_029203205.1	['Bacteria', 'Pseudomonadota', 'Gammaproteobacteria', 'Enterobacterales', 'Enterobacteriaceae', 'Klebsiella/Raoultella group', 'Klebsiella']
KLPN001.0523.01222	Klebsiella pneumoniae strain NW202109	PRJNA224116	SAMN33591082	ASM2922394v1	GCF_029223945.1	['Bacteria', 'Pseudomonadota', 'Gammaproteobacteria', 'Enterobacterales', 'Enterobacteriaceae', 'Klebsiella/Raoultella group', 'Klebsiella']
KLPN001.0523.01223	Klebsiella pneumoniae strain CR-hvKP005	PRJNA224116	SAMN31888397	ASM2944843v1	GCF_029448435.1	['Bacteria', 'Pseudomonadota', 'Gammaproteobacteria', 'Enterobacterales', 'Enterobacteriaceae', 'Klebsiella/Raoultella group', 'Klebsiella']
KLPN001.0523.01224	Klebsiella pneumoniae strain KP015	PRJNA224116	SAMN23617023	ASM2954162v1	GCF_029541625.1	['Bacteria', 'Pseudomonadota', 'Gammaproteobacteria', 'Enterobacterales', 'Enterobacteriaceae', 'Klebsiella/Raoultella group', 'Klebsiella']
KLPN001.0523.01225	Klebsiella pneumoniae strain HKC1	PRJNA224116	SAMN23961223	ASM2954164v1	GCF_029541645.1	['Bacteria', 'Pseudomonadota', 'Gammaproteobacteria', 'Enterobacterales', 'Enterobacteriaceae', 'Klebsiella/Raoultella group', 'Klebsiella']
KLPN001.0523.01226	Klebsiella pneumoniae strain HKC2	PRJNA224116	SAMN23961224	ASM2954166v1	GCF_029541665.1	['Bacteria', 'Pseudomonadota', 'Gammaproteobacteria', 'Enterobacterales', 'Enterobacteriaceae', 'Klebsiella/Raoultella group', 'Klebsiella']
KLPN001.0523.01227	Klebsiella pneumoniae strain HKE9	PRJNA224116	SAMN23961225	ASM2954168v1	GCF_029541685.1	['Bacteria', 'Pseudomonadota', 'Gammaproteobacteria', 'Enterobacterales', 'Enterobacteriaceae', 'Klebsiella/Raoultella group', 'Klebsiella']
KLPN001.0523.01228	Klebsiella pneumoniae strain HKE12	PRJNA224116	SAMN23961226	ASM2954170v1	GCF_029541705.1	['Bacteria', 'Pseudomonadota', 'Gammaproteobacteria', 'Enterobacterales', 'Enterobacteriaceae', 'Klebsiella/Raoultella group', 'Klebsiella']
KLPN001.0523.01229	Klebsiella pneumoniae strain KP062	PRJNA224116	SAMN23617026	ASM2954172v1	GCF_029541725.1	['Bacteria', 'Pseudomonadota', 'Gammaproteobacteria', 'Enterobacterales', 'Enterobacteriaceae', 'Klebsiella/Raoultella group', 'Klebsiella']
KLPN001.0523.01230	Klebsiella pneumoniae strain KP111	PRJNA224116	SAMN23617029	ASM2954176v1	GCF_029541765.1	['Bacteria', 'Pseudomonadota', 'Gammaproteobacteria', 'Enterobacterales', 'Enterobacteriaceae', 'Klebsiella/Raoultella group', 'Klebsiella']
KLPN001.0523.01231	Klebsiella pneumoniae strain KP037	PRJNA224116	SAMN23617024	ASM2954178v1	GCF_029541785.1	['Bacteria', 'Pseudomonadota', 'Gammaproteobacteria', 'Enterobacterales', 'Enterobacteriaceae', 'Klebsiella/Raoultella group', 'Klebsiella']
KLPN001.0523.01232	Klebsiella pneumoniae strain KP106	PRJNA224116	SAMN23617028	ASM2954180v1	GCF_029541805.1	['Bacteria', 'Pseudomonadota', 'Gammaproteobacteria', 'Enterobacterales', 'Enterobacteriaceae', 'Klebsiella/Raoultella group', 'Klebsiella']
KLPN001.0523.01233	Klebsiella pneumoniae strain KP308	PRJNA224116	SAMN23617030	ASM2954182v1	GCF_029541825.1	['Bacteria', 'Pseudomonadota', 'Gammaproteobacteria', 'Enterobacterales', 'Enterobacteriaceae', 'Klebsiella/Raoultella group', 'Klebsiella']
KLPN001.0523.01234	Klebsiella pneumoniae strain KP309	PRJNA224116	SAMN23617031	ASM2954184v1	GCF_029541845.1	['Bacteria', 'Pseudomonadota', 'Gammaproteobacteria', 'Enterobacterales', 'Enterobacteriaceae', 'Klebsiella/Raoultella group', 'Klebsiella']
KLPN001.0523.01235	Klebsiella pneumoniae strain KP059	PRJNA224116	SAMN23617025	ASM2954186v1	GCF_029541865.1	['Bacteria', 'Pseudomonadota', 'Gammaproteobacteria', 'Enterobacterales', 'Enterobacteriaceae', 'Klebsiella/Raoultella group', 'Klebsiella']
KLPN001.0523.01236	Klebsiella pneumoniae strain KP102	PRJNA224116	SAMN23617027	ASM2954188v1	GCF_029541885.1	['Bacteria', 'Pseudomonadota', 'Gammaproteobacteria', 'Enterobacterales', 'Enterobacteriaceae', 'Klebsiella/Raoultella group', 'Klebsiella']
KLPN001.0523.01237	Klebsiella pneumoniae strain KP403	PRJNA224116	SAMN23617032	ASM2954190v1	GCF_029541905.1	['Bacteria', 'Pseudomonadota', 'Gammaproteobacteria', 'Enterobacterales', 'Enterobacteriaceae', 'Klebsiella/Raoultella group', 'Klebsiella']
KLPN001.0523.01238	Klebsiella pneumoniae strain WS_29-1	PRJNA224116	SAMN31525373	ASM2954216v1	GCF_029542165.1	['Bacteria', 'Pseudomonadota', 'Gammaproteobacteria', 'Enterobacterales', 'Enterobacteriaceae', 'Klebsiella/Raoultella group', 'Klebsiella']
KLPN001.0523.01239	Klebsiella pneumoniae strain WS_29-2	PRJNA224116	SAMN31525422	ASM2954218v1	GCF_029542185.1	['Bacteria', 'Pseudomonadota', 'Gammaproteobacteria', 'Enterobacterales', 'Enterobacteriaceae', 'Klebsiella/Raoultella group', 'Klebsiella']
KLPN001.0523.01240	Klebsiella pneumoniae strain L4-FAA5	PRJNA224116	SAMN32525982	ASM2954230v1	GCF_029542305.1	['Bacteria', 'Pseudomonadota', 'Gammaproteobacteria', 'Enterobacterales', 'Enterobacteriaceae', 'Klebsiella/Raoultella group', 'Klebsiella']
KLPN001.0523.01241	Klebsiella pneumoniae strain KPHRJ	PRJNA224116	SAMN33858865	ASM2958133v1	GCF_029581335.1	['Bacteria', 'Pseudomonadota', 'Gammaproteobacteria', 'Enterobacterales', 'Enterobacteriaceae', 'Klebsiella/Raoultella group', 'Klebsiella']
KLPN001.0523.01242	Klebsiella pneumoniae strain UHD-49_PH	PRJNA224116	SAMN33954882	ASM2962487v1	GCF_029624875.1	['Bacteria', 'Pseudomonadota', 'Gammaproteobacteria', 'Enterobacterales', 'Enterobacteriaceae', 'Klebsiella/Raoultella group', 'Klebsiella']
KLPN001.0523.01243	Klebsiella pneumoniae strain UHD-4_PH	PRJNA224116	SAMN33954877	ASM2962489v1	GCF_029624895.1	['Bacteria', 'Pseudomonadota', 'Gammaproteobacteria', 'Enterobacterales', 'Enterobacteriaceae', 'Klebsiella/Raoultella group', 'Klebsiella']
KLPN001.0523.01244	Klebsiella pneumoniae strain UHD-33_PH	PRJNA224116	SAMN33954878	ASM2962491v1	GCF_029624915.1	['Bacteria', 'Pseudomonadota', 'Gammaproteobacteria', 'Enterobacterales', 'Enterobacteriaceae', 'Klebsiella/Raoultella group', 'Klebsiella']
KLPN001.0523.01245	Klebsiella pneumoniae strain UHD-41_PH	PRJNA224116	SAMN33954879	ASM2962493v1	GCF_029624935.1	['Bacteria', 'Pseudomonadota', 'Gammaproteobacteria', 'Enterobacterales', 'Enterobacteriaceae', 'Klebsiella/Raoultella group', 'Klebsiella']
KLPN001.0523.01246	Klebsiella pneumoniae strain UHD-50_PH	PRJNA224116	SAMN33954881	ASM2962495v1	GCF_029624955.1	['Bacteria', 'Pseudomonadota', 'Gammaproteobacteria', 'Enterobacterales', 'Enterobacteriaceae', 'Klebsiella/Raoultella group', 'Klebsiella']
KLPN001.0523.01247	Klebsiella pneumoniae strain UHD-58_PH	PRJNA224116	SAMN33954876	ASM2962497v1	GCF_029624975.1	['Bacteria', 'Pseudomonadota', 'Gammaproteobacteria', 'Enterobacterales', 'Enterobacteriaceae', 'Klebsiella/Raoultella group', 'Klebsiella']
KLPN001.0523.01248	Klebsiella pneumoniae strain UHD-57_PH	PRJNA224116	SAMN33954875	ASM2962499v1	GCF_029624995.1	['Bacteria', 'Pseudomonadota', 'Gammaproteobacteria', 'Enterobacterales', 'Enterobacteriaceae', 'Klebsiella/Raoultella group', 'Klebsiella']
KLPN001.0523.01249	Klebsiella pneumoniae strain UHD-56_PH	PRJNA224116	SAMN33954874	ASM2962501v1	GCF_029625015.1	['Bacteria', 'Pseudomonadota', 'Gammaproteobacteria', 'Enterobacterales', 'Enterobacteriaceae', 'Klebsiella/Raoultella group', 'Klebsiella']
KLPN001.0523.01250	Klebsiella pneumoniae strain UHD-45_PH	PRJNA224116	SAMN33954880	ASM2962505v1	GCF_029625055.1	['Bacteria', 'Pseudomonadota', 'Gammaproteobacteria', 'Enterobacterales', 'Enterobacteriaceae', 'Klebsiella/Raoultella group', 'Klebsiella']
KLPN001.0523.01251	Klebsiella pneumoniae strain UHD-53_PH	PRJNA224116	SAMN33954883	ASM2962507v1	GCF_029625075.1	['Bacteria', 'Pseudomonadota', 'Gammaproteobacteria', 'Enterobacterales', 'Enterobacteriaceae', 'Klebsiella/Raoultella group', 'Klebsiella']
KLPN001.0523.01252	Klebsiella pneumoniae strain RHB28-SO-C05	PRJNA224116	SAMN15488602	ASM2971813v1	GCF_029718135.1	['Bacteria', 'Pseudomonadota', 'Gammaproteobacteria', 'Enterobacterales', 'Enterobacteriaceae', 'Klebsiella/Raoultella group', 'Klebsiella']
KLPN001.0523.01253	Klebsiella pneumoniae strain CRKP-27	PRJNA224116	SAMN23482372	ASM2977358v1	GCF_029773585.1	['Bacteria', 'Pseudomonadota', 'Gammaproteobacteria', 'Enterobacterales', 'Enterobacteriaceae', 'Klebsiella/Raoultella group', 'Klebsiella']
KLPN001.0523.01254	Klebsiella pneumoniae strain KP9650	PRJNA224116	SAMN34136943	ASM2981484v1	GCF_029814845.1	['Bacteria', 'Pseudomonadota', 'Gammaproteobacteria', 'Enterobacterales', 'Enterobacteriaceae', 'Klebsiella/Raoultella group', 'Klebsiella']
KLPN001.0523.01255	Klebsiella pneumoniae strain KP2185	PRJNA224116	SAMN34111324	ASM2985383v1	GCF_029853835.1	['Bacteria', 'Pseudomonadota', 'Gammaproteobacteria', 'Enterobacterales', 'Enterobacteriaceae', 'Klebsiella/Raoultella group', 'Klebsiella']
KLPN001.0523.01256	Klebsiella pneumoniae strain KP-2683-1	PRJNA224116	SAMN34111323	ASM2985385v1	GCF_029853855.1	['Bacteria', 'Pseudomonadota', 'Gammaproteobacteria', 'Enterobacterales', 'Enterobacteriaceae', 'Klebsiella/Raoultella group', 'Klebsiella']
KLPN001.0523.01257	Klebsiella pneumoniae strain NCRE-61	PRJNA224116	SAMN34111322	ASM2985387v1	GCF_029853875.1	['Bacteria', 'Pseudomonadota', 'Gammaproteobacteria', 'Enterobacterales', 'Enterobacteriaceae', 'Klebsiella/Raoultella group', 'Klebsiella']
KLPN001.0523.01258	Klebsiella pneumoniae strain KP160802	PRJNA224116	SAMN34174741	ASM2985457v1	GCF_029854575.1	['Bacteria', 'Pseudomonadota', 'Gammaproteobacteria', 'Enterobacterales', 'Enterobacteriaceae', 'Klebsiella/Raoultella group', 'Klebsiella']
KLPN001.0523.01259	Klebsiella pneumoniae strain KP161637	PRJNA224116	SAMN34175033	ASM2985459v1	GCF_029854595.1	['Bacteria', 'Pseudomonadota', 'Gammaproteobacteria', 'Enterobacterales', 'Enterobacteriaceae', 'Klebsiella/Raoultella group', 'Klebsiella']
KLPN001.0523.01260	Klebsiella pneumoniae strain SH22PE16	PRJNA224116	SAMN34239926	ASM2986702v1	GCF_029867025.1	['Bacteria', 'Pseudomonadota', 'Gammaproteobacteria', 'Enterobacterales', 'Enterobacteriaceae', 'Klebsiella/Raoultella group', 'Klebsiella']
KLPN001.0523.01261	Klebsiella pneumoniae strain KpBSB53	PRJNA224116	SAMN34178607	ASM2988972v1	GCF_029889725.1	['Bacteria', 'Pseudomonadota', 'Gammaproteobacteria', 'Enterobacterales', 'Enterobacteriaceae', 'Klebsiella/Raoultella group', 'Klebsiella']
KLPN001.0523.01262	Klebsiella pneumoniae isolate CNR48	PRJNA224116	SAMEA104569902	CNR48	GCF_900323945.1	['Bacteria', 'Proteobacteria', 'Gammaproteobacteria', 'Enterobacterales', 'Enterobacteriaceae', 'Klebsiella/Raoultella group', 'Klebsiella']
KLPN001.0523.01263	Klebsiella pneumoniae isolate KP980	PRJNA224116	SAMEA4785252	ASM90049704v1	GCF_900497045.1	['Bacteria', 'Proteobacteria', 'Gammaproteobacteria', 'Enterobacterales', 'Enterobacteriaceae', 'Klebsiella/Raoultella group', 'Klebsiella']
KLPN001.0523.01264	Klebsiella pneumoniae isolate KP9201	PRJNA224116	SAMEA4785253	KP920	GCF_900497055.1	['Bacteria', 'Proteobacteria', 'Gammaproteobacteria', 'Enterobacterales', 'Enterobacteriaceae', 'Klebsiella/Raoultella group', 'Klebsiella']
KLPN001.0523.01265	Klebsiella pneumoniae isolate EC-12536	PRJNA224116	SAMEA4786455	ASM90049747v1	GCF_900497475.1	['Bacteria', 'Proteobacteria', 'Gammaproteobacteria', 'Enterobacterales', 'Enterobacteriaceae', 'Klebsiella/Raoultella group', 'Klebsiella']
KLPN001.0523.01266	Klebsiella pneumoniae strain AJ218 isolate AJ218	PRJNA224116	SAMEA5128437	AJ218	GCF_900622605.1	['Bacteria', 'Proteobacteria', 'Gammaproteobacteria', 'Enterobacterales', 'Enterobacteriaceae', 'Klebsiella/Raoultella group', 'Klebsiella']
KLPN001.0523.01267	Klebsiella pneumoniae strain KPC2 isolate KPC2	PRJNA224116	SAMEA5128438	KPC2	GCF_900622645.1	['Bacteria', 'Proteobacteria', 'Gammaproteobacteria', 'Enterobacterales', 'Enterobacteriaceae', 'Klebsiella/Raoultella group', 'Klebsiella']
KLPN001.0523.01268	Klebsiella pneumoniae strain NCTC11359	PRJNA224116	SAMEA3251435	36252_B01	GCF_900635125.1	['Bacteria', 'Proteobacteria', 'Gammaproteobacteria', 'Enterobacterales', 'Enterobacteriaceae', 'Klebsiella/Raoultella group', 'Klebsiella']
KLPN001.0523.01269	Klebsiella pneumoniae strain NCTC418	PRJNA224116	SAMEA3368254	38273_C01	GCF_900635995.1	['Bacteria', 'Proteobacteria', 'Gammaproteobacteria', 'Enterobacterales', 'Enterobacteriaceae', 'Klebsiella/Raoultella group', 'Klebsiella']
KLPN001.0523.01270	Klebsiella pneumoniae strain NCTC9793	PRJNA224116	SAMEA3597594	42166_D01	GCF_900636455.1	['Bacteria', 'Proteobacteria', 'Gammaproteobacteria', 'Enterobacterales', 'Enterobacteriaceae', 'Klebsiella/Raoultella group', 'Klebsiella']
KLPN001.0523.01271	Klebsiella pneumoniae strain NCTC11698	PRJNA224116	SAMEA3368261	38656_F01	GCF_901421925.1	['Bacteria', 'Proteobacteria', 'Gammaproteobacteria', 'Enterobacterales', 'Enterobacteriaceae', 'Klebsiella/Raoultella group', 'Klebsiella']
KLPN001.0523.01272	Klebsiella pneumoniae strain NCTC9157	PRJNA224116	SAMEA3492649	40345_F01	GCF_901422065.1	['Bacteria', 'Proteobacteria', 'Gammaproteobacteria', 'Enterobacterales', 'Enterobacteriaceae', 'Klebsiella/Raoultella group', 'Klebsiella']
KLPN001.0523.01273	Klebsiella pneumoniae isolate Klebsiella pneumoniae kpn154	PRJNA224116	SAMEA6081870	Kpn154	GCF_902723695.1	['Bacteria', 'Proteobacteria', 'Gammaproteobacteria', 'Enterobacterales', 'Enterobacteriaceae', 'Klebsiella/Raoultella group', 'Klebsiella']
KLPN001.0523.01274	Klebsiella pneumoniae isolate Kpn2166	PRJNA224116	SAMEA6081871	Kpn2166	GCF_902723705.1	['Bacteria', 'Proteobacteria', 'Gammaproteobacteria', 'Enterobacterales', 'Enterobacteriaceae', 'Klebsiella/Raoultella group', 'Klebsiella']
KLPN001.0523.01275	Klebsiella pneumoniae isolate SB5881	PRJNA224116	SAMEA6634591	SB5881	GCF_902827215.1	['Bacteria', 'Proteobacteria', 'Gammaproteobacteria', 'Enterobacterales', 'Enterobacteriaceae', 'Klebsiella/Raoultella group', 'Klebsiella']
KLPN001.0523.01276	Klebsiella pneumoniae isolate 147	PRJNA224116	SAMEA7082334	AI3000v1_cp	GCF_903993005.2	['Bacteria', 'Proteobacteria', 'Gammaproteobacteria', 'Enterobacterales', 'Enterobacteriaceae', 'Klebsiella/Raoultella group', 'Klebsiella']
KLPN001.0523.01277	Klebsiella pneumoniae isolate 147	PRJNA224116	SAMEA7082327	AI2993v1_cp	GCF_903993015.2	['Bacteria', 'Proteobacteria', 'Gammaproteobacteria', 'Enterobacterales', 'Enterobacteriaceae', 'Klebsiella/Raoultella group', 'Klebsiella']
KLPN001.0523.01278	Klebsiella pneumoniae isolate 147	PRJNA224116	SAMEA7082325	AI2766v1_cp	GCF_903993025.2	['Bacteria', 'Proteobacteria', 'Gammaproteobacteria', 'Enterobacterales', 'Enterobacteriaceae', 'Klebsiella/Raoultella group', 'Klebsiella']
KLPN001.0523.01279	Klebsiella pneumoniae isolate 147	PRJNA224116	SAMEA7082326	AI2767v1_cp	GCF_903993035.2	['Bacteria', 'Proteobacteria', 'Gammaproteobacteria', 'Enterobacterales', 'Enterobacteriaceae', 'Klebsiella/Raoultella group', 'Klebsiella']
KLPN001.0523.01280	Klebsiella pneumoniae isolate 147	PRJNA224116	SAMEA7082333	AI2998v1_cp	GCF_903993055.2	['Bacteria', 'Proteobacteria', 'Gammaproteobacteria', 'Enterobacterales', 'Enterobacteriaceae', 'Klebsiella/Raoultella group', 'Klebsiella']
KLPN001.0523.01281	Klebsiella pneumoniae isolate 101	PRJNA224116	SAMEA7082336	AI3007v1_cp	GCF_903993065.2	['Bacteria', 'Proteobacteria', 'Gammaproteobacteria', 'Enterobacterales', 'Enterobacteriaceae', 'Klebsiella/Raoultella group', 'Klebsiella']
KLPN001.0523.01282	Klebsiella pneumoniae isolate 147	PRJNA224116	SAMEA7082323	AI2764v1_cp	GCF_903993085.2	['Bacteria', 'Proteobacteria', 'Gammaproteobacteria', 'Enterobacterales', 'Enterobacteriaceae', 'Klebsiella/Raoultella group', 'Klebsiella']
KLPN001.0523.01283	Klebsiella pneumoniae isolate 147	PRJNA224116	SAMEA7082330	AI2770v1_cp	GCF_903993095.2	['Bacteria', 'Proteobacteria', 'Gammaproteobacteria', 'Enterobacterales', 'Enterobacteriaceae', 'Klebsiella/Raoultella group', 'Klebsiella']
KLPN001.0523.01284	Klebsiella pneumoniae isolate 147	PRJNA224116	SAMEA7082324	AI2765v1_cp	GCF_903993105.2	['Bacteria', 'Proteobacteria', 'Gammaproteobacteria', 'Enterobacterales', 'Enterobacteriaceae', 'Klebsiella/Raoultella group', 'Klebsiella']
KLPN001.0523.01285	Klebsiella pneumoniae isolate 147	PRJNA224116	SAMEA7082322	AI2763v1_cp	GCF_903993115.2	['Bacteria', 'Proteobacteria', 'Gammaproteobacteria', 'Enterobacterales', 'Enterobacteriaceae', 'Klebsiella/Raoultella group', 'Klebsiella']
KLPN001.0523.01286	Klebsiella pneumoniae isolate 147	PRJNA224116	SAMEA7082332	AI2996v1_cp	GCF_903993145.2	['Bacteria', 'Proteobacteria', 'Gammaproteobacteria', 'Enterobacterales', 'Enterobacteriaceae', 'Klebsiella/Raoultella group', 'Klebsiella']
KLPN001.0523.01287	Klebsiella pneumoniae isolate 147	PRJNA224116	SAMEA7082335	AI2775v1_cp	GCF_903993155.2	['Bacteria', 'Proteobacteria', 'Gammaproteobacteria', 'Enterobacterales', 'Enterobacteriaceae', 'Klebsiella/Raoultella group', 'Klebsiella']
KLPN001.0523.01288	Klebsiella pneumoniae isolate 147	PRJNA224116	SAMEA7082317	AI2830v1_cp	GCF_903993165.2	['Bacteria', 'Proteobacteria', 'Gammaproteobacteria', 'Enterobacterales', 'Enterobacteriaceae', 'Klebsiella/Raoultella group', 'Klebsiella']
KLPN001.0523.01289	Klebsiella pneumoniae isolate 147	PRJNA224116	SAMEA7082328	AI2768v1_cp	GCF_903993185.2	['Bacteria', 'Proteobacteria', 'Gammaproteobacteria', 'Enterobacterales', 'Enterobacteriaceae', 'Klebsiella/Raoultella group', 'Klebsiella']
KLPN001.0523.01290	Klebsiella pneumoniae isolate 101	PRJNA224116	SAMEA7082320	AI2898v1_cp	GCF_903993205.2	['Bacteria', 'Proteobacteria', 'Gammaproteobacteria', 'Enterobacterales', 'Enterobacteriaceae', 'Klebsiella/Raoultella group', 'Klebsiella']
KLPN001.0523.01291	Klebsiella pneumoniae isolate 147	PRJNA224116	SAMEA7082331	AI3065v1_cp	GCF_903993215.2	['Bacteria', 'Proteobacteria', 'Gammaproteobacteria', 'Enterobacterales', 'Enterobacteriaceae', 'Klebsiella/Raoultella group', 'Klebsiella']
KLPN001.0523.01292	Klebsiella pneumoniae isolate INF022-sc-2279895	PRJNA224116	SAMEA3356968	INF022	GCF_904863055.1	['Bacteria', 'Proteobacteria', 'Gammaproteobacteria', 'Enterobacterales', 'Enterobacteriaceae', 'Klebsiella/Raoultella group', 'Klebsiella']
KLPN001.0523.01293	Klebsiella pneumoniae isolate INF334-sc-2280143	PRJNA224116	SAMEA3357214	INF334	GCF_904863075.1	['Bacteria', 'Proteobacteria', 'Gammaproteobacteria', 'Enterobacterales', 'Enterobacteriaceae', 'Klebsiella/Raoultella group', 'Klebsiella']
KLPN001.0523.01294	Klebsiella pneumoniae strain INF174 isolate INF174-sc-2280034	PRJNA224116	SAMEA3357107	INF174	GCF_904863095.1	['Bacteria', 'Proteobacteria', 'Gammaproteobacteria', 'Enterobacterales', 'Enterobacteriaceae', 'Klebsiella/Raoultella group', 'Klebsiella']
KLPN001.0523.01295	Klebsiella pneumoniae strain INF321 isolate INF329-sc-2280137	PRJNA224116	SAMEA3357208	INF329	GCF_904863115.1	['Bacteria', 'Proteobacteria', 'Gammaproteobacteria', 'Enterobacterales', 'Enterobacteriaceae', 'Klebsiella/Raoultella group', 'Klebsiella']
KLPN001.0523.01296	Klebsiella pneumoniae strain INF357 isolate INF357-sc-2280189	PRJNA224116	SAMEA3357260	INF357	GCF_904863125.1	['Bacteria', 'Proteobacteria', 'Gammaproteobacteria', 'Enterobacterales', 'Enterobacteriaceae', 'Klebsiella/Raoultella group', 'Klebsiella']
KLPN001.0523.01297	Klebsiella pneumoniae isolate INF310-sc-2280104	PRJNA224116	SAMEA3357175	INF310	GCF_904863135.1	['Bacteria', 'Proteobacteria', 'Gammaproteobacteria', 'Enterobacterales', 'Enterobacteriaceae', 'Klebsiella/Raoultella group', 'Klebsiella']
KLPN001.0523.01298	Klebsiella pneumoniae isolate INF072-sc-2279995	PRJNA224116	SAMEA3357068	INF072	GCF_904863145.1	['Bacteria', 'Proteobacteria', 'Gammaproteobacteria', 'Enterobacterales', 'Enterobacteriaceae', 'Klebsiella/Raoultella group', 'Klebsiella']
KLPN001.0523.01299	Klebsiella pneumoniae isolate INF133-sc-2279960	PRJNA224116	SAMEA3357033	INF133	GCF_904863195.1	['Bacteria', 'Proteobacteria', 'Gammaproteobacteria', 'Enterobacterales', 'Enterobacteriaceae', 'Klebsiella/Raoultella group', 'Klebsiella']
KLPN001.0523.01300	Klebsiella pneumoniae isolate INF008-sc-2279879	PRJNA224116	SAMEA3356952	INF008	GCF_904863205.1	['Bacteria', 'Proteobacteria', 'Gammaproteobacteria', 'Enterobacterales', 'Enterobacteriaceae', 'Klebsiella/Raoultella group', 'Klebsiella']
KLPN001.0523.01301	Klebsiella pneumoniae strain INF277 isolate INF277	PRJNA224116	SAMN06112222	INF277	GCF_904863215.1	['Bacteria', 'Proteobacteria', 'Gammaproteobacteria', 'Enterobacterales', 'Enterobacteriaceae', 'Klebsiella/Raoultella group', 'Klebsiella']
KLPN001.0523.01302	Klebsiella pneumoniae isolate KSB1_6J	PRJNA224116	SAMN06112204	KSB1_6J	GCF_904863225.1	['Bacteria', 'Proteobacteria', 'Gammaproteobacteria', 'Enterobacterales', 'Enterobacteriaceae', 'Klebsiella/Raoultella group', 'Klebsiella']
KLPN001.0523.01303	Klebsiella pneumoniae strain INF355 isolate INF355-sc-2280185	PRJNA224116	SAMEA3357256	INF355	GCF_904863245.1	['Bacteria', 'Proteobacteria', 'Gammaproteobacteria', 'Enterobacterales', 'Enterobacteriaceae', 'Klebsiella/Raoultella group', 'Klebsiella']
KLPN001.0523.01304	Klebsiella pneumoniae strain INF156 isolate INF156-sc-2280002	PRJNA224116	SAMEA3357075	INF156	GCF_904863265.1	['Bacteria', 'Proteobacteria', 'Gammaproteobacteria', 'Enterobacterales', 'Enterobacteriaceae', 'Klebsiella/Raoultella group', 'Klebsiella']
KLPN001.0523.01305	Klebsiella pneumoniae strain INF188 isolate INF188-sc-2280054	PRJNA224116	SAMEA3357126	INF188	GCF_904863275.1	['Bacteria', 'Proteobacteria', 'Gammaproteobacteria', 'Enterobacterales', 'Enterobacteriaceae', 'Klebsiella/Raoultella group', 'Klebsiella']
KLPN001.0523.01306	Klebsiella pneumoniae isolate INF231-sc-2280121	PRJNA224116	SAMEA3357192	INF231	GCF_904863285.1	['Bacteria', 'Proteobacteria', 'Gammaproteobacteria', 'Enterobacterales', 'Enterobacteriaceae', 'Klebsiella/Raoultella group', 'Klebsiella']
KLPN001.0523.01307	Klebsiella pneumoniae isolate KSB2_2B-sc-2280339	PRJNA224116	SAMEA3357408	KSB2_2B	GCF_904863295.1	['Bacteria', 'Proteobacteria', 'Gammaproteobacteria', 'Enterobacterales', 'Enterobacteriaceae', 'Klebsiella/Raoultella group', 'Klebsiella']
KLPN001.0523.01308	Klebsiella pneumoniae isolate INF354-sc-2280183	PRJNA224116	SAMEA3357254	INF354	GCF_904863325.1	['Bacteria', 'Proteobacteria', 'Gammaproteobacteria', 'Enterobacterales', 'Enterobacteriaceae', 'Klebsiella/Raoultella group', 'Klebsiella']
KLPN001.0523.01309	Klebsiella pneumoniae strain KSB1_5B isolate KSB1_5B	PRJNA224116	SAMN06112194	KSB1_5B	GCF_904863335.1	['Bacteria', 'Proteobacteria', 'Gammaproteobacteria', 'Enterobacterales', 'Enterobacteriaceae', 'Klebsiella/Raoultella group', 'Klebsiella']
KLPN001.0523.01310	Klebsiella pneumoniae isolate INF148-sc-2279987	PRJNA224116	SAMEA3357060	INF148	GCF_904863355.1	['Bacteria', 'Proteobacteria', 'Gammaproteobacteria', 'Enterobacterales', 'Enterobacteriaceae', 'Klebsiella/Raoultella group', 'Klebsiella']
KLPN001.0523.01311	Klebsiella pneumoniae strain INF049 isolate INF049-sc-2279950	PRJNA224116	SAMEA3357023	INF049	GCF_904863365.1	['Bacteria', 'Proteobacteria', 'Gammaproteobacteria', 'Enterobacterales', 'Enterobacteriaceae', 'Klebsiella/Raoultella group', 'Klebsiella']
KLPN001.0523.01312	Klebsiella pneumoniae strain INF250 isolate INF250-sc-2280154	PRJNA224116	SAMEA3357225	INF250	GCF_904863395.1	['Bacteria', 'Proteobacteria', 'Gammaproteobacteria', 'Enterobacterales', 'Enterobacteriaceae', 'Klebsiella/Raoultella group', 'Klebsiella']
KLPN001.0523.01313	Klebsiella pneumoniae strain INF215 isolate INF215-sc-2280087	PRJNA224116	SAMEA3357158	INF215	GCF_904863405.1	['Bacteria', 'Proteobacteria', 'Gammaproteobacteria', 'Enterobacterales', 'Enterobacteriaceae', 'Klebsiella/Raoultella group', 'Klebsiella']
KLPN001.0523.01314	Klebsiella pneumoniae isolate INF348-sc-2280170	PRJNA224116	SAMEA3357241	INF348	GCF_904863425.1	['Bacteria', 'Proteobacteria', 'Gammaproteobacteria', 'Enterobacterales', 'Enterobacteriaceae', 'Klebsiella/Raoultella group', 'Klebsiella']
KLPN001.0523.01315	Klebsiella pneumoniae strain KSB1_1B	PRJNA224116	SAMN07738870	KSB1_1B	GCF_904863435.1	['Bacteria', 'Proteobacteria', 'Gammaproteobacteria', 'Enterobacterales', 'Enterobacteriaceae', 'Klebsiella/Raoultella group', 'Klebsiella']
KLPN001.0523.01316	Klebsiella pneumoniae strain KSB1_6G isolate KSB1_6G-sc-2280276	PRJNA224116	SAMEA3357345	KSB1_6G	GCF_904864445.1	['Bacteria', 'Proteobacteria', 'Gammaproteobacteria', 'Enterobacterales', 'Enterobacteriaceae', 'Klebsiella/Raoultella group', 'Klebsiella']
KLPN001.0523.01317	Klebsiella pneumoniae strain INF298 isolate INF298	PRJNA224116	SAMN06112224	INF298	GCF_904864465.1	['Bacteria', 'Proteobacteria', 'Gammaproteobacteria', 'Enterobacterales', 'Enterobacteriaceae', 'Klebsiella/Raoultella group', 'Klebsiella']
KLPN001.0523.01318	Klebsiella pneumoniae isolate INF168-sc-2280023	PRJNA224116	SAMEA3357096	INF168	GCF_904864475.1	['Bacteria', 'Proteobacteria', 'Gammaproteobacteria', 'Enterobacterales', 'Enterobacteriaceae', 'Klebsiella/Raoultella group', 'Klebsiella']
KLPN001.0523.01319	Klebsiella pneumoniae isolate INF331-sc-2280141	PRJNA224116	SAMEA3357212	INF331	GCF_904864505.1	['Bacteria', 'Proteobacteria', 'Gammaproteobacteria', 'Enterobacterales', 'Enterobacteriaceae', 'Klebsiella/Raoultella group', 'Klebsiella']
KLPN001.0523.01320	Klebsiella pneumoniae isolate KSB2_2C-sc-2280354	PRJNA224116	SAMEA3357423	KSB2_2C	GCF_904864515.1	['Bacteria', 'Proteobacteria', 'Gammaproteobacteria', 'Enterobacterales', 'Enterobacteriaceae', 'Klebsiella/Raoultella group', 'Klebsiella']
KLPN001.0523.01321	Klebsiella pneumoniae isolate INF350-sc-2280174	PRJNA224116	SAMEA3357245	INF350	GCF_904864525.1	['Bacteria', 'Proteobacteria', 'Gammaproteobacteria', 'Enterobacterales', 'Enterobacteriaceae', 'Klebsiella/Raoultella group', 'Klebsiella']
KLPN001.0523.01322	Klebsiella pneumoniae isolate INF313-sc-2280106	PRJNA224116	SAMEA3357177	INF313	GCF_904864535.1	['Bacteria', 'Proteobacteria', 'Gammaproteobacteria', 'Enterobacterales', 'Enterobacteriaceae', 'Klebsiella/Raoultella group', 'Klebsiella']
KLPN001.0523.01323	Klebsiella pneumoniae strain KSB1_9J isolate KSB1_9J-sc-2280309	PRJNA224116	SAMEA3357378	KSB1_9J	GCF_904864545.1	['Bacteria', 'Proteobacteria', 'Gammaproteobacteria', 'Enterobacterales', 'Enterobacteriaceae', 'Klebsiella/Raoultella group', 'Klebsiella']
KLPN001.0523.01324	Klebsiella pneumoniae strain INF032 isolate INF032-sc-2279918	PRJNA224116	SAMEA3356991	INF032	GCF_904864565.1	['Bacteria', 'Proteobacteria', 'Gammaproteobacteria', 'Enterobacterales', 'Enterobacteriaceae', 'Klebsiella/Raoultella group', 'Klebsiella']
KLPN001.0523.01325	Klebsiella pneumoniae isolate INF333	PRJNA224116	SAMN06112228	INF333	GCF_904864595.1	['Bacteria', 'Proteobacteria', 'Gammaproteobacteria', 'Enterobacterales', 'Enterobacteriaceae', 'Klebsiella/Raoultella group', 'Klebsiella']
KLPN001.0523.01326	Klebsiella pneumoniae strain INF044 isolate INF044-sc-2279940	PRJNA224116	SAMEA3357013	INF044	GCF_904864605.1	['Bacteria', 'Proteobacteria', 'Gammaproteobacteria', 'Enterobacterales', 'Enterobacteriaceae', 'Klebsiella/Raoultella group', 'Klebsiella']
KLPN001.0523.01327	Klebsiella pneumoniae isolate INF171-sc-2280028	PRJNA224116	SAMEA3357101	INF171	GCF_904864625.1	['Bacteria', 'Proteobacteria', 'Gammaproteobacteria', 'Enterobacterales', 'Enterobacteriaceae', 'Klebsiella/Raoultella group', 'Klebsiella']
KLPN001.0523.01328	Klebsiella pneumoniae strain INF079 isolate INF079-sc-2280008	PRJNA224116	SAMEA3357081	INF079	GCF_904864645.1	['Bacteria', 'Proteobacteria', 'Gammaproteobacteria', 'Enterobacterales', 'Enterobacteriaceae', 'Klebsiella/Raoultella group', 'Klebsiella']
KLPN001.0523.01329	Klebsiella pneumoniae strain INF358 isolate INF358-sc-2280191	PRJNA224116	SAMEA3357262	INF358	GCF_904865675.1	['Bacteria', 'Proteobacteria', 'Gammaproteobacteria', 'Enterobacterales', 'Enterobacteriaceae', 'Klebsiella/Raoultella group', 'Klebsiella']
KLPN001.0523.01330	Klebsiella pneumoniae isolate INF182-sc-2280049	PRJNA224116	SAMEA3357121	INF182	GCF_904865685.1	['Bacteria', 'Proteobacteria', 'Gammaproteobacteria', 'Enterobacterales', 'Enterobacteriaceae', 'Klebsiella/Raoultella group', 'Klebsiella']
KLPN001.0523.01331	Klebsiella pneumoniae strain INF319 isolate INF319-sc-2280116	PRJNA224116	SAMEA3357187	INF319	GCF_904865695.1	['Bacteria', 'Proteobacteria', 'Gammaproteobacteria', 'Enterobacterales', 'Enterobacteriaceae', 'Klebsiella/Raoultella group', 'Klebsiella']
KLPN001.0523.01332	Klebsiella pneumoniae isolate KSB1_5H-sc-2280283	PRJNA224116	SAMEA3357352	KSB1_5H	GCF_904865715.1	['Bacteria', 'Proteobacteria', 'Gammaproteobacteria', 'Enterobacterales', 'Enterobacteriaceae', 'Klebsiella/Raoultella group', 'Klebsiella']
KLPN001.0523.01333	Klebsiella pneumoniae strain INF361 isolate INF361-sc-2280198	PRJNA224116	SAMEA3357269	INF361	GCF_904865735.1	['Bacteria', 'Proteobacteria', 'Gammaproteobacteria', 'Enterobacterales', 'Enterobacteriaceae', 'Klebsiella/Raoultella group', 'Klebsiella']
KLPN001.0523.01334	Klebsiella pneumoniae strain INF247 isolate INF247-sc-2280148	PRJNA224116	SAMEA3357219	INF247	GCF_904865745.1	['Bacteria', 'Proteobacteria', 'Gammaproteobacteria', 'Enterobacterales', 'Enterobacteriaceae', 'Klebsiella/Raoultella group', 'Klebsiella']
KLPN001.0523.01335	Klebsiella pneumoniae strain INF341 isolate INF341-sc-2280155	PRJNA224116	SAMEA3357226	INF341	GCF_904865755.1	['Bacteria', 'Proteobacteria', 'Gammaproteobacteria', 'Enterobacterales', 'Enterobacteriaceae', 'Klebsiella/Raoultella group', 'Klebsiella']
KLPN001.0523.01336	Klebsiella pneumoniae isolate KSB2_9A-sc-2280332	PRJNA224116	SAMEA3357401	KSB2_9A	GCF_904865765.1	['Bacteria', 'Proteobacteria', 'Gammaproteobacteria', 'Enterobacterales', 'Enterobacteriaceae', 'Klebsiella/Raoultella group', 'Klebsiella']
KLPN001.0523.01337	Klebsiella pneumoniae isolate INF142-sc-2279977	PRJNA224116	SAMEA3357050	INF142	GCF_904865785.1	['Bacteria', 'Proteobacteria', 'Gammaproteobacteria', 'Enterobacterales', 'Enterobacteriaceae', 'Klebsiella/Raoultella group', 'Klebsiella']
KLPN001.0523.01338	Klebsiella pneumoniae isolate KSB2_10B-sc-2280350	PRJNA224116	SAMEA3357419	KSB2_10B	GCF_904865795.1	['Bacteria', 'Proteobacteria', 'Gammaproteobacteria', 'Enterobacterales', 'Enterobacteriaceae', 'Klebsiella/Raoultella group', 'Klebsiella']
KLPN001.0523.01339	Klebsiella pneumoniae isolate INF144-sc-2279979	PRJNA224116	SAMEA3357052	INF144	GCF_904865805.1	['Bacteria', 'Proteobacteria', 'Gammaproteobacteria', 'Enterobacterales', 'Enterobacteriaceae', 'Klebsiella/Raoultella group', 'Klebsiella']
KLPN001.0523.01340	Klebsiella pneumoniae strain INF281 isolate INF281-sc-2280206	PRJNA224116	SAMEA3357277	INF281	GCF_904865815.1	['Bacteria', 'Proteobacteria', 'Gammaproteobacteria', 'Enterobacterales', 'Enterobacteriaceae', 'Klebsiella/Raoultella group', 'Klebsiella']
KLPN001.0523.01341	Klebsiella pneumoniae isolate INF018-sc-2279888	PRJNA224116	SAMEA3356961	INF018	GCF_904865825.1	['Bacteria', 'Proteobacteria', 'Gammaproteobacteria', 'Enterobacterales', 'Enterobacteriaceae', 'Klebsiella/Raoultella group', 'Klebsiella']
KLPN001.0523.01342	Klebsiella pneumoniae strain INF303 isolate INF302-sc-2280090	PRJNA224116	SAMEA3357161	INF302	GCF_904865845.1	['Bacteria', 'Proteobacteria', 'Gammaproteobacteria', 'Enterobacterales', 'Enterobacteriaceae', 'Klebsiella/Raoultella group', 'Klebsiella']
KLPN001.0523.01343	Klebsiella pneumoniae isolate INF327-sc-2280132	PRJNA224116	SAMEA3357203	INF327	GCF_904866195.1	['Bacteria', 'Proteobacteria', 'Gammaproteobacteria', 'Enterobacterales', 'Enterobacteriaceae', 'Klebsiella/Raoultella group', 'Klebsiella']
KLPN001.0523.01344	Klebsiella pneumoniae isolate INF145-sc-2279981	PRJNA224116	SAMEA3357054	INF145	GCF_904866205.1	['Bacteria', 'Proteobacteria', 'Gammaproteobacteria', 'Enterobacterales', 'Enterobacteriaceae', 'Klebsiella/Raoultella group', 'Klebsiella']
KLPN001.0523.01345	Klebsiella pneumoniae isolate INF359-sc-2280194	PRJNA224116	SAMEA3357265	INF359	GCF_904866215.1	['Bacteria', 'Proteobacteria', 'Gammaproteobacteria', 'Enterobacterales', 'Enterobacteriaceae', 'Klebsiella/Raoultella group', 'Klebsiella']
KLPN001.0523.01346	Klebsiella pneumoniae isolate INF122-sc-2279936	PRJNA224116	SAMEA3357009	INF122	GCF_904866235.1	['Bacteria', 'Proteobacteria', 'Gammaproteobacteria', 'Enterobacterales', 'Enterobacteriaceae', 'Klebsiella/Raoultella group', 'Klebsiella']
KLPN001.0523.01347	Klebsiella pneumoniae strain INF223 isolate INF223-sc-2280103	PRJNA224116	SAMEA3357174	INF223	GCF_904866255.1	['Bacteria', 'Proteobacteria', 'Gammaproteobacteria', 'Enterobacterales', 'Enterobacteriaceae', 'Klebsiella/Raoultella group', 'Klebsiella']
KLPN001.0523.01348	Klebsiella pneumoniae strain INF344 isolate INF344-sc-2280162	PRJNA224116	SAMEA3357233	INF344	GCF_904866285.1	['Bacteria', 'Proteobacteria', 'Gammaproteobacteria', 'Enterobacterales', 'Enterobacteriaceae', 'Klebsiella/Raoultella group', 'Klebsiella']
KLPN001.0523.01349	Klebsiella pneumoniae strain KSB2_1C isolate KSB2_1C-sc-2280352	PRJNA224116	SAMEA3357421	KSB2_1C	GCF_904866295.1	['Bacteria', 'Proteobacteria', 'Gammaproteobacteria', 'Enterobacterales', 'Enterobacteriaceae', 'Klebsiella/Raoultella group', 'Klebsiella']
KLPN001.0523.01350	Klebsiella pneumoniae strain INF346 isolate INF346-sc-2280166	PRJNA224116	SAMEA3357237	INF346	GCF_904866315.1	['Bacteria', 'Proteobacteria', 'Gammaproteobacteria', 'Enterobacterales', 'Enterobacteriaceae', 'Klebsiella/Raoultella group', 'Klebsiella']
KLPN001.0523.01351	Klebsiella pneumoniae strain INF299 isolate INF299-sc-2280084	PRJNA224116	SAMEA3357155	INF299	GCF_904866325.1	['Bacteria', 'Proteobacteria', 'Gammaproteobacteria', 'Enterobacterales', 'Enterobacteriaceae', 'Klebsiella/Raoultella group', 'Klebsiella']
KLPN001.0523.01352	Klebsiella pneumoniae isolate INF266-sc-2280182	PRJNA224116	SAMEA3357253	INF266	GCF_904866335.1	['Bacteria', 'Proteobacteria', 'Gammaproteobacteria', 'Enterobacterales', 'Enterobacteriaceae', 'Klebsiella/Raoultella group', 'Klebsiella']
KLPN001.0523.01353	Klebsiella pneumoniae isolate INF242-sc-2280140	PRJNA224116	SAMEA3357211	INF242	GCF_904866375.1	['Bacteria', 'Proteobacteria', 'Gammaproteobacteria', 'Enterobacterales', 'Enterobacteriaceae', 'Klebsiella/Raoultella group', 'Klebsiella']
KLPN001.0523.01354	Klebsiella pneumoniae strain INF321 isolate INF321-sc-2280120	PRJNA224116	SAMEA3357191	INF321	GCF_904866395.1	['Bacteria', 'Proteobacteria', 'Gammaproteobacteria', 'Enterobacterales', 'Enterobacteriaceae', 'Klebsiella/Raoultella group', 'Klebsiella']
KLPN001.0523.01355	Klebsiella pneumoniae isolate INF279-sc-2280202	PRJNA224116	SAMEA3357273	INF279	GCF_904866405.1	['Bacteria', 'Proteobacteria', 'Gammaproteobacteria', 'Enterobacterales', 'Enterobacteriaceae', 'Klebsiella/Raoultella group', 'Klebsiella']
KLPN001.0523.01356	Klebsiella pneumoniae strain INF201 isolate INF201-sc-2280069	PRJNA224116	SAMEA3357140	INF201	GCF_904866415.1	['Bacteria', 'Proteobacteria', 'Gammaproteobacteria', 'Enterobacterales', 'Enterobacteriaceae', 'Klebsiella/Raoultella group', 'Klebsiella']
KLPN001.0523.01357	Klebsiella pneumoniae isolate INF065-sc-2279980	PRJNA224116	SAMEA3357053	INF065	GCF_904866425.1	['Bacteria', 'Proteobacteria', 'Gammaproteobacteria', 'Enterobacterales', 'Enterobacteriaceae', 'Klebsiella/Raoultella group', 'Klebsiella']
KLPN001.0523.01358	Klebsiella pneumoniae strain INF119 isolate INF119-sc-2279930	PRJNA224116	SAMEA3357003	INF119	GCF_904866435.1	['Bacteria', 'Proteobacteria', 'Gammaproteobacteria', 'Enterobacterales', 'Enterobacteriaceae', 'Klebsiella/Raoultella group', 'Klebsiella']
KLPN001.0523.01359	Klebsiella pneumoniae isolate INF305-sc-2280094	PRJNA224116	SAMEA3357165	INF305	GCF_904866445.1	['Bacteria', 'Proteobacteria', 'Gammaproteobacteria', 'Enterobacterales', 'Enterobacteriaceae', 'Klebsiella/Raoultella group', 'Klebsiella']
KLPN001.0523.01360	Klebsiella pneumoniae strain INF161 isolate INF161-sc-2280013	PRJNA224116	SAMEA3357086	INF161	GCF_904866465.1	['Bacteria', 'Proteobacteria', 'Gammaproteobacteria', 'Enterobacterales', 'Enterobacteriaceae', 'Klebsiella/Raoultella group', 'Klebsiella']
KLPN001.0523.01361	Klebsiella pneumoniae isolate KSB2_9B	PRJNA224116	SAMN06112206	KSB2_9B	GCF_904866475.1	['Bacteria', 'Proteobacteria', 'Gammaproteobacteria', 'Enterobacterales', 'Enterobacteriaceae', 'Klebsiella/Raoultella group', 'Klebsiella']
KLPN001.0523.01362	Klebsiella pneumoniae isolate KSB1_1H	PRJNA224116	SAMN06112200	KSB1_1H	GCF_904866485.1	['Bacteria', 'Proteobacteria', 'Gammaproteobacteria', 'Enterobacterales', 'Enterobacteriaceae', 'Klebsiella/Raoultella group', 'Klebsiella']
KLPN001.0523.01363	Klebsiella pneumoniae isolate INF323-sc-2280125	PRJNA224116	SAMEA3357196	INF323	GCF_904866505.1	['Bacteria', 'Proteobacteria', 'Gammaproteobacteria', 'Enterobacterales', 'Enterobacteriaceae', 'Klebsiella/Raoultella group', 'Klebsiella']
KLPN001.0523.01364	Klebsiella pneumoniae isolate KSB1_8C-sc-2280241	PRJNA224116	SAMEA3357311	KSB1_8C	GCF_904866535.1	['Bacteria', 'Proteobacteria', 'Gammaproteobacteria', 'Enterobacterales', 'Enterobacteriaceae', 'Klebsiella/Raoultella group', 'Klebsiella']
KLPN001.0523.01365	Klebsiella pneumoniae strain INF102 isolate INF102-sc-2279897	PRJNA224116	SAMEA3356970	INF102	GCF_904866555.1	['Bacteria', 'Proteobacteria', 'Gammaproteobacteria', 'Enterobacterales', 'Enterobacteriaceae', 'Klebsiella/Raoultella group', 'Klebsiella']
KLPN001.0523.01366	Klebsiella pneumoniae strain Kp1 isolate Kp1	PRJNA224116	SAMEA7708245	Kp1-VIM	GCF_910589455.1	['Bacteria', 'Proteobacteria', 'Gammaproteobacteria', 'Enterobacterales', 'Enterobacteriaceae', 'Klebsiella/Raoultella group', 'Klebsiella']
KLPN001.0523.01367	Klebsiella pneumoniae isolate Klebsiella pneumoniae	PRJNA224116	SAMEA8995931	sample22_klebsiella_pneumoniae	GCF_911728565.1	['Bacteria', 'Proteobacteria', 'Gammaproteobacteria', 'Enterobacterales', 'Enterobacteriaceae', 'Klebsiella/Raoultella group', 'Klebsiella']
KLPN001.0523.01368	Klebsiella pneumoniae strain DJ isolate DJ	PRJNA224116	SAMEA7556989	DJ	GCF_920103885.1	['Bacteria', 'Proteobacteria', 'Gammaproteobacteria', 'Enterobacterales', 'Enterobacteriaceae', 'Klebsiella/Raoultella group', 'Klebsiella']
KLPN001.0523.01369	Klebsiella pneumoniae isolate CNR146C9	PRJNA224116	SAMEA11998055	CNR146C9	GCF_924899195.1	['Bacteria', 'Proteobacteria', 'Gammaproteobacteria', 'Enterobacterales', 'Enterobacteriaceae', 'Klebsiella/Raoultella group', 'Klebsiella']
KLPN001.0523.01370	Klebsiella pneumoniae isolate BB1542	PRJNA224116	SAMEA12561091	BB1542_assembly_hybrid	GCF_928375135.1	['Bacteria', 'Proteobacteria', 'Gammaproteobacteria', 'Enterobacterales', 'Enterobacteriaceae', 'Klebsiella/Raoultella group', 'Klebsiella']
KLPN001.0523.01371	Klebsiella pneumoniae isolate BB1541	PRJNA224116	SAMEA12561090	BB1541_assembly_hybrid	GCF_928375965.1	['Bacteria', 'Proteobacteria', 'Gammaproteobacteria', 'Enterobacterales', 'Enterobacteriaceae', 'Klebsiella/Raoultella group', 'Klebsiella']
KLPN001.0523.01372	Klebsiella pneumoniae isolate 65326252-51f1-11ec-980a-fa163eea3084	PRJNA224116	SAMEA11350960	ARGID_33072	GCF_946966015.1	['Bacteria', 'Proteobacteria', 'Gammaproteobacteria', 'Enterobacterales', 'Enterobacteriaceae', 'Klebsiella/Raoultella group', 'Klebsiella']
KLPN001.0523.01373	Klebsiella pneumoniae strain KP47 isolate 2018-047100-007-01	PRJNA224116	SAMEA111391101	KP47_2018-047100-007-01	GCF_947163785.1	['Bacteria', 'Proteobacteria', 'Gammaproteobacteria', 'Enterobacterales', 'Enterobacteriaceae', 'Klebsiella/Raoultella group', 'Klebsiella']
KLPN001.0523.01374	Klebsiella pneumoniae strain KP34 isolate 2018-347802-001-01	PRJNA224116	SAMEA111391102	KP34_2018-347802-001-01	GCF_947164515.1	['Bacteria', 'Proteobacteria', 'Gammaproteobacteria', 'Enterobacterales', 'Enterobacteriaceae', 'Klebsiella/Raoultella group', 'Klebsiella']
KLPN001.0523.01375	Klebsiella pneumoniae subsp. ozaenae strain WCHKP030925	PRJNA224116	SAMN07609107	ASM285311v2	GCF_002853115.2	['Bacteria', 'Proteobacteria', 'Gammaproteobacteria', 'Enterobacterales', 'Enterobacteriaceae', 'Klebsiella/Raoultella group', 'Klebsiella']
KLPN001.0523.01376	Klebsiella pneumoniae subsp. ozaenae strain SCKP020151	PRJNA224116	SAMN07609094	ASM285338v2	GCF_002853385.2	['Bacteria', 'Pseudomonadota', 'Gammaproteobacteria', 'Enterobacterales', 'Enterobacteriaceae', 'Klebsiella/Raoultella group', 'Klebsiella']
KLPN001.0523.01377	Klebsiella pneumoniae subsp. ozaenae strain AR_0096	PRJNA224116	SAMN04014937	ASM301073v1	GCF_003010735.1	['Bacteria', 'Proteobacteria', 'Gammaproteobacteria', 'Enterobacterales', 'Enterobacteriaceae', 'Klebsiella/Raoultella group', 'Klebsiella']
KLPN001.0523.01378	Klebsiella pneumoniae subsp. rhinoscleromatis strain KP4831	PRJNA224116	SAMN26900494	ASM2280967v1	GCF_022809675.1	['Bacteria', 'Pseudomonadota', 'Gammaproteobacteria', 'Enterobacterales', 'Enterobacteriaceae', 'Klebsiella/Raoultella group', 'Klebsiella']
KLPN001.0523.01379	Klebsiella pneumoniae subsp. pneumoniae strain ATCC 43816 KPPR1	PRJNA224116	SAMN02982872	ASM74275v1	GCF_000742755.1	['Bacteria', 'Proteobacteria', 'Gammaproteobacteria', 'Enterobacterales', 'Enterobacteriaceae', 'Klebsiella/Raoultella group', 'Klebsiella']
KLPN001.0523.01380	Klebsiella pneumoniae subsp. pneumoniae strain KPNIH33	PRJNA224116	SAMN02720898	ASM77537v1	GCF_000775375.1	['Bacteria', 'Proteobacteria', 'Gammaproteobacteria', 'Enterobacterales', 'Enterobacteriaceae', 'Klebsiella/Raoultella group', 'Klebsiella']
KLPN001.0523.01381	Klebsiella pneumoniae subsp. pneumoniae strain KPNIH32	PRJNA224116	SAMN02820981	ASM77539v1	GCF_000775395.1	['Bacteria', 'Proteobacteria', 'Gammaproteobacteria', 'Enterobacterales', 'Enterobacteriaceae', 'Klebsiella/Raoultella group', 'Klebsiella']
KLPN001.0523.01382	Klebsiella pneumoniae subsp. pneumoniae strain KPNIH29	PRJNA224116	SAMN02803823	ASM78494v1	GCF_000784945.1	['Bacteria', 'Proteobacteria', 'Gammaproteobacteria', 'Enterobacterales', 'Enterobacteriaceae', 'Klebsiella/Raoultella group', 'Klebsiella']
KLPN001.0523.01383	Klebsiella pneumoniae subsp. pneumoniae strain KPNIH30	PRJNA224116	SAMN02820977	ASM78498v1	GCF_000784985.1	['Bacteria', 'Proteobacteria', 'Gammaproteobacteria', 'Enterobacterales', 'Enterobacteriaceae', 'Klebsiella/Raoultella group', 'Klebsiella']
KLPN001.0523.01384	Klebsiella pneumoniae subsp. pneumoniae strain KPNIH31	PRJNA224116	SAMN02820980	ASM78500v1	GCF_000785005.1	['Bacteria', 'Proteobacteria', 'Gammaproteobacteria', 'Enterobacterales', 'Enterobacteriaceae', 'Klebsiella/Raoultella group', 'Klebsiella']
KLPN001.0523.01385	Klebsiella pneumoniae subsp. pneumoniae strain ST101:960186733	PRJNA224116	SAMN04011426	ASM131656v3	GCF_001316565.3	['Bacteria', 'Pseudomonadota', 'Gammaproteobacteria', 'Enterobacterales', 'Enterobacteriaceae', 'Klebsiella/Raoultella group', 'Klebsiella']
KLPN001.0523.01386	Klebsiella pneumoniae subsp. pneumoniae strain NUHL24835	PRJNA224116	SAMN04421276	ASM152189v1	GCF_001521895.1	['Bacteria', 'Proteobacteria', 'Gammaproteobacteria', 'Enterobacterales', 'Enterobacteriaceae', 'Klebsiella/Raoultella group', 'Klebsiella']
KLPN001.0523.01387	Klebsiella pneumoniae subsp. pneumoniae strain RJF999	PRJNA224116	SAMN04377968	ASM152993v1	GCF_001529935.1	['Bacteria', 'Proteobacteria', 'Gammaproteobacteria', 'Enterobacterales', 'Enterobacteriaceae', 'Klebsiella/Raoultella group', 'Klebsiella']
KLPN001.0523.01388	Klebsiella pneumoniae subsp. pneumoniae strain RJF293	PRJNA224116	SAMN04377969	ASM153001v1	GCF_001530015.1	['Bacteria', 'Proteobacteria', 'Gammaproteobacteria', 'Enterobacterales', 'Enterobacteriaceae', 'Klebsiella/Raoultella group', 'Klebsiella']
KLPN001.0523.01389	Klebsiella pneumoniae subsp. pneumoniae strain TGH8	PRJNA224116	SAMN04087461	ASM161105v1	GCF_001611055.1	['Bacteria', 'Pseudomonadota', 'Gammaproteobacteria', 'Enterobacterales', 'Enterobacteriaceae', 'Klebsiella/Raoultella group', 'Klebsiella']
KLPN001.0523.01390	Klebsiella pneumoniae subsp. pneumoniae strain TGH10	PRJNA224116	SAMN04087462	ASM161109v1	GCF_001611095.1	['Bacteria', 'Pseudomonadota', 'Gammaproteobacteria', 'Enterobacterales', 'Enterobacteriaceae', 'Klebsiella/Raoultella group', 'Klebsiella']
KLPN001.0523.01391	Klebsiella pneumoniae subsp. pneumoniae strain TGH13	PRJNA224116	SAMN04087463	ASM174653v1	GCF_001746535.1	['Bacteria', 'Pseudomonadota', 'Gammaproteobacteria', 'Enterobacterales', 'Enterobacteriaceae', 'Klebsiella/Raoultella group', 'Klebsiella']
KLPN001.0523.01392	Klebsiella pneumoniae subsp. pneumoniae strain RJA166	PRJNA224116	SAMN06200334	ASM216389v1	GCF_002163895.1	['Bacteria', 'Proteobacteria', 'Gammaproteobacteria', 'Enterobacterales', 'Enterobacteriaceae', 'Klebsiella/Raoultella group', 'Klebsiella']
KLPN001.0523.01393	Klebsiella pneumoniae subsp. pneumoniae strain KPCTRSRTH07	PRJNA224116	SAMN07450602	ASM224811v3	GCF_002248115.2	['Bacteria', 'Proteobacteria', 'Gammaproteobacteria', 'Enterobacterales', 'Enterobacteriaceae', 'Klebsiella/Raoultella group', 'Klebsiella']
KLPN001.0523.01394	Klebsiella pneumoniae subsp. pneumoniae strain AUSMDU00008079	PRJNA224116	SAMN07452764	ASM224997v3	GCF_002249975.2	['Bacteria', 'Proteobacteria', 'Gammaproteobacteria', 'Enterobacterales', 'Enterobacteriaceae', 'Klebsiella/Raoultella group', 'Klebsiella']
KLPN001.0523.01395	Klebsiella pneumoniae subsp. pneumoniae strain KPCTRSRTH01	PRJNA224116	SAMN07450608	ASM225187v3	GCF_002251875.2	['Bacteria', 'Proteobacteria', 'Gammaproteobacteria', 'Enterobacterales', 'Enterobacteriaceae', 'Klebsiella/Raoultella group', 'Klebsiella']
KLPN001.0523.01396	Klebsiella pneumoniae subsp. pneumoniae strain H11	PRJNA224116	SAMN04244588	ASM276151v1	GCF_002761515.1	['Bacteria', 'Pseudomonadota', 'Gammaproteobacteria', 'Enterobacterales', 'Enterobacteriaceae', 'Klebsiella/Raoultella group', 'Klebsiella']
KLPN001.0523.01397	Klebsiella pneumoniae subsp. pneumoniae strain WCHKP015096	PRJNA224116	SAMN07609146	ASM285232v2	GCF_002852325.2	['Bacteria', 'Pseudomonadota', 'Gammaproteobacteria', 'Enterobacterales', 'Enterobacteriaceae', 'Klebsiella/Raoultella group', 'Klebsiella']
KLPN001.0523.01398	Klebsiella pneumoniae subsp. pneumoniae strain WCHKP015093	PRJNA224116	SAMN07609144	ASM285236v2	GCF_002852365.2	['Bacteria', 'Proteobacteria', 'Gammaproteobacteria', 'Enterobacterales', 'Enterobacteriaceae', 'Klebsiella/Raoultella group', 'Klebsiella']
KLPN001.0523.01399	Klebsiella pneumoniae subsp. pneumoniae strain WCHKP020130	PRJNA224116	SAMN07609131	ASM285267v2	GCF_002852675.2	['Bacteria', 'Pseudomonadota', 'Gammaproteobacteria', 'Enterobacterales', 'Enterobacteriaceae', 'Klebsiella/Raoultella group', 'Klebsiella']
KLPN001.0523.01400	Klebsiella pneumoniae subsp. pneumoniae strain WCHKP020120	PRJNA224116	SAMN07609123	ASM285278v2	GCF_002852785.2	['Bacteria', 'Proteobacteria', 'Gammaproteobacteria', 'Enterobacterales', 'Enterobacteriaceae', 'Klebsiella/Raoultella group', 'Klebsiella']
KLPN001.0523.01401	Klebsiella pneumoniae subsp. pneumoniae strain SCKP020046	PRJNA224116	SAMN07609114	ASM285294v3	GCF_002852945.3	['Bacteria', 'Proteobacteria', 'Gammaproteobacteria', 'Enterobacterales', 'Enterobacteriaceae', 'Klebsiella/Raoultella group', 'Klebsiella']
KLPN001.0523.01402	Klebsiella pneumoniae subsp. pneumoniae strain SCKP020079	PRJNA224116	SAMN07609117	ASM285297v3	GCF_002852975.3	['Bacteria', 'Proteobacteria', 'Gammaproteobacteria', 'Enterobacterales', 'Enterobacteriaceae', 'Klebsiella/Raoultella group', 'Klebsiella']
KLPN001.0523.01403	Klebsiella pneumoniae subsp. pneumoniae strain SCKP020143	PRJNA224116	SAMN07609091	ASM285343v3	GCF_002853435.3	['Bacteria', 'Proteobacteria', 'Gammaproteobacteria', 'Enterobacterales', 'Enterobacteriaceae', 'Klebsiella/Raoultella group', 'Klebsiella']
KLPN001.0523.01404	Klebsiella pneumoniae subsp. pneumoniae strain GD4	PRJNA224116	SAMN08166690	ASM289382v1	GCF_002893825.1	['Bacteria', 'Proteobacteria', 'Gammaproteobacteria', 'Enterobacterales', 'Enterobacteriaceae', 'Klebsiella/Raoultella group', 'Klebsiella']
KLPN001.0523.01405	Klebsiella pneumoniae subsp. pneumoniae strain WCHKP020039	PRJNA224116	SAMN08022162	ASM289438v2	GCF_002894385.2	['Bacteria', 'Pseudomonadota', 'Gammaproteobacteria', 'Enterobacterales', 'Enterobacteriaceae', 'Klebsiella/Raoultella group', 'Klebsiella']
KLPN001.0523.01406	Klebsiella pneumoniae subsp. pneumoniae strain BR7	PRJNA224116	SAMN06173548	ASM295155v1	GCF_002951555.1	['Bacteria', 'Proteobacteria', 'Gammaproteobacteria', 'Enterobacterales', 'Enterobacteriaceae', 'Klebsiella/Raoultella group', 'Klebsiella']
KLPN001.0523.01407	Klebsiella pneumoniae subsp. pneumoniae strain BR21	PRJNA224116	SAMN06173549	ASM295159v1	GCF_002951595.1	['Bacteria', 'Proteobacteria', 'Gammaproteobacteria', 'Enterobacterales', 'Enterobacteriaceae', 'Klebsiella/Raoultella group', 'Klebsiella']
KLPN001.0523.01408	Klebsiella pneumoniae subsp. pneumoniae strain CRK0298	PRJNA224116	SAMN08579613	ASM297037v3	GCF_002970375.3	['Bacteria', 'Proteobacteria', 'Gammaproteobacteria', 'Enterobacterales', 'Enterobacteriaceae', 'Klebsiella/Raoultella group', 'Klebsiella']
KLPN001.0523.01409	Klebsiella pneumoniae subsp. pneumoniae strain SCKP040074	PRJNA224116	SAMN08027262	ASM303761v2	GCF_003037615.2	['Bacteria', 'Proteobacteria', 'Gammaproteobacteria', 'Enterobacterales', 'Enterobacteriaceae', 'Klebsiella/Raoultella group', 'Klebsiella']
KLPN001.0523.01410	Klebsiella pneumoniae subsp. pneumoniae strain 11219	PRJNA224116	SAMN09476129	ASM328514v1	GCF_003285145.1	['Bacteria', 'Proteobacteria', 'Gammaproteobacteria', 'Enterobacterales', 'Enterobacteriaceae', 'Klebsiella/Raoultella group', 'Klebsiella']
KLPN001.0523.01411	Klebsiella pneumoniae subsp. pneumoniae strain 12208	PRJNA224116	SAMN09476115	ASM328697v1	GCF_003286975.1	['Bacteria', 'Proteobacteria', 'Gammaproteobacteria', 'Enterobacterales', 'Enterobacteriaceae', 'Klebsiella/Raoultella group', 'Klebsiella']
KLPN001.0523.01412	Klebsiella pneumoniae subsp. pneumoniae strain SC-7	PRJNA224116	SAMN09487268	ASM328699v1	GCF_003286995.1	['Bacteria', 'Proteobacteria', 'Gammaproteobacteria', 'Enterobacterales', 'Enterobacteriaceae', 'Klebsiella/Raoultella group', 'Klebsiella']
KLPN001.0523.01413	Klebsiella pneumoniae subsp. pneumoniae strain KC-Pl-HB1 voucher CRI007478	PRJNA224116	SAMN09638204	ASM333094v1	GCF_003330945.1	['Bacteria', 'Proteobacteria', 'Gammaproteobacteria', 'Enterobacterales', 'Enterobacteriaceae', 'Klebsiella/Raoultella group', 'Klebsiella']
KLPN001.0523.01414	Klebsiella pneumoniae subsp. pneumoniae strain ARLG-3135	PRJNA224116	SAMN10432823	ASM385016v1	GCF_003850165.1	['Bacteria', 'Proteobacteria', 'Gammaproteobacteria', 'Enterobacterales', 'Enterobacteriaceae', 'Klebsiella/Raoultella group', 'Klebsiella']
KLPN001.0523.01415	Klebsiella pneumoniae subsp. pneumoniae strain R210-2	PRJNA224116	SAMN10461964	ASM385551v1	GCF_003855515.1	['Bacteria', 'Proteobacteria', 'Gammaproteobacteria', 'Enterobacterales', 'Enterobacteriaceae', 'Klebsiella/Raoultella group', 'Klebsiella']
KLPN001.0523.01416	Klebsiella pneumoniae subsp. pneumoniae strain CCRI-22199	PRJNA224116	SAMN09692822	ASM414197v1	GCF_004141975.1	['Bacteria', 'Proteobacteria', 'Gammaproteobacteria', 'Enterobacterales', 'Enterobacteriaceae', 'Klebsiella/Raoultella group', 'Klebsiella']
KLPN001.0523.01417	Klebsiella pneumoniae subsp. pneumoniae strain KpvST15_NDM	PRJNA224116	SAMN11793565	ASM588577v1	GCF_005885775.1	['Bacteria', 'Proteobacteria', 'Gammaproteobacteria', 'Enterobacterales', 'Enterobacteriaceae', 'Klebsiella/Raoultella group', 'Klebsiella']
KLPN001.0523.01418	Klebsiella pneumoniae subsp. pneumoniae strain BK13048	PRJNA224116	SAMN12984737	ASM902589v1	GCF_009025895.1	['Bacteria', 'Proteobacteria', 'Gammaproteobacteria', 'Enterobacterales', 'Enterobacteriaceae', 'Klebsiella/Raoultella group', 'Klebsiella']
KLPN001.0523.01419	Klebsiella pneumoniae subsp. pneumoniae strain LC-1825/18	PRJNA224116	SAMN13336383	ASM973859v2	GCF_009738595.2	['Bacteria', 'Proteobacteria', 'Gammaproteobacteria', 'Enterobacterales', 'Enterobacteriaceae', 'Klebsiella/Raoultella group', 'Klebsiella']
KLPN001.0523.01420	Klebsiella pneumoniae subsp. pneumoniae strain KP-8788	PRJNA224116	SAMN11105635	ASM986711v1	GCF_009867115.1	['Bacteria', 'Proteobacteria', 'Gammaproteobacteria', 'Enterobacterales', 'Enterobacteriaceae', 'Klebsiella/Raoultella group', 'Klebsiella']
KLPN001.0523.01421	Klebsiella pneumoniae subsp. pneumoniae strain KUH-KPNHVL1	PRJNA224116	SAMN13503956	ASM990930v1	GCF_009909305.1	['Bacteria', 'Proteobacteria', 'Gammaproteobacteria', 'Enterobacterales', 'Enterobacteriaceae', 'Klebsiella/Raoultella group', 'Klebsiella']
KLPN001.0523.01422	Klebsiella pneumoniae subsp. pneumoniae strain KUH-KPNHVF1	PRJNA224116	SAMN13503954	ASM990932v1	GCF_009909325.1	['Bacteria', 'Proteobacteria', 'Gammaproteobacteria', 'Enterobacterales', 'Enterobacteriaceae', 'Klebsiella/Raoultella group', 'Klebsiella']
KLPN001.0523.01423	Klebsiella pneumoniae subsp. pneumoniae strain HB25-1	PRJNA224116	SAMN11445562	ASM1175249v1	GCF_011752495.1	['Bacteria', 'Proteobacteria', 'Gammaproteobacteria', 'Enterobacterales', 'Enterobacteriaceae', 'Klebsiella/Raoultella group', 'Klebsiella']
KLPN001.0523.01424	Klebsiella pneumoniae subsp. pneumoniae strain KP18069	PRJNA224116	SAMN15694293	ASM1412334v1	GCF_014123345.1	['Bacteria', 'Proteobacteria', 'Gammaproteobacteria', 'Enterobacterales', 'Enterobacteriaceae', 'Klebsiella/Raoultella group', 'Klebsiella']
KLPN001.0523.01425	Klebsiella pneumoniae subsp. pneumoniae strain RJBSI76	PRJNA224116	SAMN17349264	ASM1677443v1	GCF_016774435.1	['Bacteria', 'Proteobacteria', 'Gammaproteobacteria', 'Enterobacterales', 'Enterobacteriaceae', 'Klebsiella/Raoultella group', 'Klebsiella']
KLPN001.0523.01426	Klebsiella pneumoniae subsp. pneumoniae strain RJBSI76-pV	PRJNA224116	SAMN17349266	ASM1677445v1	GCF_016774455.1	['Bacteria', 'Proteobacteria', 'Gammaproteobacteria', 'Enterobacterales', 'Enterobacteriaceae', 'Klebsiella/Raoultella group', 'Klebsiella']
KLPN001.0523.01427	Klebsiella pneumoniae subsp. pneumoniae strain SA-KpST14	PRJNA224116	SAMN18096031	ASM1730137v1	GCF_017301375.1	['Bacteria', 'Pseudomonadota', 'Gammaproteobacteria', 'Enterobacterales', 'Enterobacteriaceae', 'Klebsiella/Raoultella group', 'Klebsiella']
KLPN001.0523.01428	Klebsiella pneumoniae subsp. pneumoniae strain MRSN752019	PRJNA224116	SAMN18913844	ASM1828350v2	GCF_018283505.2	['Bacteria', 'Proteobacteria', 'Gammaproteobacteria', 'Enterobacterales', 'Enterobacteriaceae', 'Klebsiella/Raoultella group', 'Klebsiella']
KLPN001.0523.01429	Klebsiella pneumoniae subsp. pneumoniae strain MRSN752165	PRJNA224116	SAMN18913859	ASM1831049v1	GCF_018310495.1	['Bacteria', 'Proteobacteria', 'Gammaproteobacteria', 'Enterobacterales', 'Enterobacteriaceae', 'Klebsiella/Raoultella group', 'Klebsiella']
KLPN001.0523.01430	Klebsiella pneumoniae subsp. pneumoniae strain kpn-hnqyy	PRJNA224116	SAMN18920621	ASM1831414v1	GCF_018314145.1	['Bacteria', 'Proteobacteria', 'Gammaproteobacteria', 'Enterobacterales', 'Enterobacteriaceae', 'Klebsiella/Raoultella group', 'Klebsiella']
KLPN001.0523.01431	Klebsiella pneumoniae subsp. pneumoniae strain 90CM2	PRJNA224116	SAMN16453377	ASM1860476v1	GCF_018604765.1	['Bacteria', 'Proteobacteria', 'Gammaproteobacteria', 'Enterobacterales', 'Enterobacteriaceae', 'Klebsiella/Raoultella group', 'Klebsiella']
KLPN001.0523.01432	Klebsiella pneumoniae subsp. pneumoniae strain WGR351	PRJNA224116	SAMN18317431	ASM1862333v1	GCF_018623335.1	['Bacteria', 'Proteobacteria', 'Gammaproteobacteria', 'Enterobacterales', 'Enterobacteriaceae', 'Klebsiella/Raoultella group', 'Klebsiella']
KLPN001.0523.01433	Klebsiella pneumoniae subsp. pneumoniae strain WRC01_S465PC	PRJNA224116	SAMN20115014	ASM1928637v1	GCF_019286375.1	['Bacteria', 'Proteobacteria', 'Gammaproteobacteria', 'Enterobacterales', 'Enterobacteriaceae', 'Klebsiella/Raoultella group', 'Klebsiella']
KLPN001.0523.01434	Klebsiella pneumoniae subsp. pneumoniae strain WRC03_AI1235PC	PRJNA224116	SAMN20115067	ASM1928645v1	GCF_019286455.1	['Bacteria', 'Proteobacteria', 'Gammaproteobacteria', 'Enterobacterales', 'Enterobacteriaceae', 'Klebsiella/Raoultella group', 'Klebsiella']
KLPN001.0523.01435	Klebsiella pneumoniae subsp. pneumoniae strain WRC04_AI1235MC	PRJNA224116	SAMN20115068	ASM1928651v1	GCF_019286515.1	['Bacteria', 'Proteobacteria', 'Gammaproteobacteria', 'Enterobacterales', 'Enterobacteriaceae', 'Klebsiella/Raoultella group', 'Klebsiella']
KLPN001.0523.01436	Klebsiella pneumoniae subsp. pneumoniae strain WRC05_CMC387PC	PRJNA224116	SAMN20115179	ASM1928663v1	GCF_019286635.1	['Bacteria', 'Proteobacteria', 'Gammaproteobacteria', 'Enterobacterales', 'Enterobacteriaceae', 'Klebsiella/Raoultella group', 'Klebsiella']
KLPN001.0523.01437	Klebsiella pneumoniae subsp. pneumoniae strain WRC06_CMC387MC	PRJNA224116	SAMN20115183	ASM1928669v1	GCF_019286695.1	['Bacteria', 'Proteobacteria', 'Gammaproteobacteria', 'Enterobacterales', 'Enterobacteriaceae', 'Klebsiella/Raoultella group', 'Klebsiella']
KLPN001.0523.01438	Klebsiella pneumoniae subsp. pneumoniae strain WRC07_CMC432PC	PRJNA224116	SAMN20115184	ASM1928675v1	GCF_019286755.1	['Bacteria', 'Proteobacteria', 'Gammaproteobacteria', 'Enterobacterales', 'Enterobacteriaceae', 'Klebsiella/Raoultella group', 'Klebsiella']
KLPN001.0523.01439	Klebsiella pneumoniae subsp. pneumoniae strain WRC08_CMC432MC	PRJNA224116	SAMN20115186	ASM1928685v1	GCF_019286855.1	['Bacteria', 'Proteobacteria', 'Gammaproteobacteria', 'Enterobacterales', 'Enterobacteriaceae', 'Klebsiella/Raoultella group', 'Klebsiella']
KLPN001.0523.01440	Klebsiella pneumoniae subsp. pneumoniae strain WRC09_CMC309PC	PRJNA224116	SAMN20115187	ASM1928695v1	GCF_019286955.1	['Bacteria', 'Proteobacteria', 'Gammaproteobacteria', 'Enterobacterales', 'Enterobacteriaceae', 'Klebsiella/Raoultella group', 'Klebsiella']
KLPN001.0523.01441	Klebsiella pneumoniae subsp. pneumoniae strain WRC11_S471PC	PRJNA224116	SAMN20115539	ASM1928703v1	GCF_019287035.1	['Bacteria', 'Proteobacteria', 'Gammaproteobacteria', 'Enterobacterales', 'Enterobacteriaceae', 'Klebsiella/Raoultella group', 'Klebsiella']
KLPN001.0523.01442	Klebsiella pneumoniae subsp. pneumoniae strain WRC13_AI2040PC	PRJNA224116	SAMN20115569	ASM1928709v1	GCF_019287095.1	['Bacteria', 'Proteobacteria', 'Gammaproteobacteria', 'Enterobacterales', 'Enterobacteriaceae', 'Klebsiella/Raoultella group', 'Klebsiella']
KLPN001.0523.01443	Klebsiella pneumoniae subsp. pneumoniae strain WRC14_AI2040MC	PRJNA224116	SAMN20115570	ASM1928719v1	GCF_019287195.1	['Bacteria', 'Proteobacteria', 'Gammaproteobacteria', 'Enterobacterales', 'Enterobacteriaceae', 'Klebsiella/Raoultella group', 'Klebsiella']
KLPN001.0523.01444	Klebsiella pneumoniae subsp. pneumoniae strain WRC10_CMC309MC	PRJNA224116	SAMN20115188	ASM1931700v1	GCF_019317005.1	['Bacteria', 'Proteobacteria', 'Gammaproteobacteria', 'Enterobacterales', 'Enterobacteriaceae', 'Klebsiella/Raoultella group', 'Klebsiella']
KLPN001.0523.01445	Klebsiella pneumoniae subsp. pneumoniae strain WRC15_AI1547PC	PRJNA224116	SAMN20130504	ASM1931702v1	GCF_019317025.1	['Bacteria', 'Proteobacteria', 'Gammaproteobacteria', 'Enterobacterales', 'Enterobacteriaceae', 'Klebsiella/Raoultella group', 'Klebsiella']
KLPN001.0523.01446	Klebsiella pneumoniae subsp. pneumoniae strain WRC17_CMC307PC	PRJNA224116	SAMN20130506	ASM1931704v1	GCF_019317045.1	['Bacteria', 'Proteobacteria', 'Gammaproteobacteria', 'Enterobacterales', 'Enterobacteriaceae', 'Klebsiella/Raoultella group', 'Klebsiella']
KLPN001.0523.01447	Klebsiella pneumoniae subsp. pneumoniae strain WRC16_AI1547MC	PRJNA224116	SAMN20130505	ASM1931706v1	GCF_019317065.1	['Bacteria', 'Proteobacteria', 'Gammaproteobacteria', 'Enterobacterales', 'Enterobacteriaceae', 'Klebsiella/Raoultella group', 'Klebsiella']
KLPN001.0523.01448	Klebsiella pneumoniae subsp. pneumoniae strain WRC18_CMC307MC	PRJNA224116	SAMN20130509	ASM1931708v1	GCF_019317085.1	['Bacteria', 'Proteobacteria', 'Gammaproteobacteria', 'Enterobacterales', 'Enterobacteriaceae', 'Klebsiella/Raoultella group', 'Klebsiella']
KLPN001.0523.01449	Klebsiella pneumoniae subsp. pneumoniae strain WRC19_AI1572C	PRJNA224116	SAMN20130519	ASM1931710v1	GCF_019317105.1	['Bacteria', 'Proteobacteria', 'Gammaproteobacteria', 'Enterobacterales', 'Enterobacteriaceae', 'Klebsiella/Raoultella group', 'Klebsiella']
KLPN001.0523.01450	Klebsiella pneumoniae subsp. pneumoniae strain WRC21_AI1646PC	PRJNA224116	SAMN20130521	ASM1931712v1	GCF_019317125.1	['Bacteria', 'Proteobacteria', 'Gammaproteobacteria', 'Enterobacterales', 'Enterobacteriaceae', 'Klebsiella/Raoultella group', 'Klebsiella']
KLPN001.0523.01451	Klebsiella pneumoniae subsp. pneumoniae strain WRC22_AI1646MC	PRJNA224116	SAMN20130522	ASM1931714v1	GCF_019317145.1	['Bacteria', 'Proteobacteria', 'Gammaproteobacteria', 'Enterobacterales', 'Enterobacteriaceae', 'Klebsiella/Raoultella group', 'Klebsiella']
KLPN001.0523.01452	Klebsiella pneumoniae subsp. pneumoniae strain WRC24_S468MC	PRJNA224116	SAMN20130528	ASM1931716v1	GCF_019317165.1	['Bacteria', 'Proteobacteria', 'Gammaproteobacteria', 'Enterobacterales', 'Enterobacteriaceae', 'Klebsiella/Raoultella group', 'Klebsiella']
KLPN001.0523.01453	Klebsiella pneumoniae subsp. pneumoniae strain WRC27_S471MPC	PRJNA224116	SAMN20130620	ASM1931718v1	GCF_019317185.1	['Bacteria', 'Proteobacteria', 'Gammaproteobacteria', 'Enterobacterales', 'Enterobacteriaceae', 'Klebsiella/Raoultella group', 'Klebsiella']
KLPN001.0523.01454	Klebsiella pneumoniae subsp. pneumoniae strain WRC28_CMC387MPCH	PRJNA224116	SAMN20130675	ASM1931720v1	GCF_019317205.1	['Bacteria', 'Proteobacteria', 'Gammaproteobacteria', 'Enterobacterales', 'Enterobacteriaceae', 'Klebsiella/Raoultella group', 'Klebsiella']
KLPN001.0523.01455	Klebsiella pneumoniae subsp. pneumoniae strain WRC29_CMC309MPCH	PRJNA224116	SAMN20130677	ASM1931722v1	GCF_019317225.1	['Bacteria', 'Proteobacteria', 'Gammaproteobacteria', 'Enterobacterales', 'Enterobacteriaceae', 'Klebsiella/Raoultella group', 'Klebsiella']
KLPN001.0523.01456	Klebsiella pneumoniae subsp. pneumoniae strain WRC30_AI1547MPCH	PRJNA224116	SAMN20130732	ASM1931724v1	GCF_019317245.1	['Bacteria', 'Proteobacteria', 'Gammaproteobacteria', 'Enterobacterales', 'Enterobacteriaceae', 'Klebsiella/Raoultella group', 'Klebsiella']
KLPN001.0523.01457	Klebsiella pneumoniae subsp. pneumoniae strain WRC31_S468MPCH	PRJNA224116	SAMN20130733	ASM1931726v1	GCF_019317265.1	['Bacteria', 'Proteobacteria', 'Gammaproteobacteria', 'Enterobacterales', 'Enterobacteriaceae', 'Klebsiella/Raoultella group', 'Klebsiella']
KLPN001.0523.01458	Klebsiella pneumoniae subsp. pneumoniae strain WRC02_S465MC	PRJNA224116	SAMN20115065	ASM1933470v1	GCF_019334705.1	['Bacteria', 'Proteobacteria', 'Gammaproteobacteria', 'Enterobacterales', 'Enterobacteriaceae', 'Klebsiella/Raoultella group', 'Klebsiella']
KLPN001.0523.01459	Klebsiella pneumoniae subsp. pneumoniae strain Kp6	PRJNA224116	SAMN20959416	ASM1988026v1	GCF_019880265.1	['Bacteria', 'Proteobacteria', 'Gammaproteobacteria', 'Enterobacterales', 'Enterobacteriaceae', 'Klebsiella/Raoultella group', 'Klebsiella']
KLPN001.0523.01460	Klebsiella pneumoniae subsp. pneumoniae strain WRC12_S471M	PRJNA224116	SAMN20114092	ASM2021562v1	GCF_020215625.1	['Bacteria', 'Proteobacteria', 'Gammaproteobacteria', 'Enterobacterales', 'Enterobacteriaceae', 'Klebsiella/Raoultella group', 'Klebsiella']
KLPN001.0523.01461	Klebsiella pneumoniae subsp. pneumoniae strain KPN857	PRJNA224116	SAMN24571286	ASM2144200v1	GCF_021442005.1	['Bacteria', 'Proteobacteria', 'Gammaproteobacteria', 'Enterobacterales', 'Enterobacteriaceae', 'Klebsiella/Raoultella group', 'Klebsiella']
KLPN001.0523.01462	Klebsiella pneumoniae subsp. pneumoniae strain T698-1	PRJNA224116	SAMN20294500	ASM2259257v1	GCF_022592575.1	['Bacteria', 'Pseudomonadota', 'Gammaproteobacteria', 'Enterobacterales', 'Enterobacteriaceae', 'Klebsiella/Raoultella group', 'Klebsiella']
KLPN001.0523.01463	Klebsiella pneumoniae subsp. pneumoniae strain HS20R14 isolate HS20R14	PRJNA224116	SAMN16770105	ASM2287064v1	GCF_022870645.1	['Bacteria', 'Proteobacteria', 'Gammaproteobacteria', 'Enterobacterales', 'Enterobacteriaceae', 'Klebsiella/Raoultella group', 'Klebsiella']
KLPN001.0523.01464	Klebsiella pneumoniae subsp. pneumoniae strain DD01304	PRJNA224116	SAMN22822729	ASM2306660v1	GCF_023066605.1	['Bacteria', 'Proteobacteria', 'Gammaproteobacteria', 'Enterobacterales', 'Enterobacteriaceae', 'Klebsiella/Raoultella group', 'Klebsiella']
KLPN001.0523.01465	Klebsiella pneumoniae subsp. pneumoniae strain DD02172	PRJNA224116	SAMN22822728	ASM2306662v1	GCF_023066625.1	['Bacteria', 'Proteobacteria', 'Gammaproteobacteria', 'Enterobacterales', 'Enterobacteriaceae', 'Klebsiella/Raoultella group', 'Klebsiella']
KLPN001.0523.01466	Klebsiella pneumoniae subsp. pneumoniae strain DD02162	PRJNA224116	SAMN22822727	ASM2306664v1	GCF_023066645.1	['Bacteria', 'Proteobacteria', 'Gammaproteobacteria', 'Enterobacterales', 'Enterobacteriaceae', 'Klebsiella/Raoultella group', 'Klebsiella']
KLPN001.0523.01467	Klebsiella pneumoniae subsp. pneumoniae strain DD02280	PRJNA224116	SAMN22822726	ASM2306666v1	GCF_023066665.1	['Bacteria', 'Proteobacteria', 'Gammaproteobacteria', 'Enterobacterales', 'Enterobacteriaceae', 'Klebsiella/Raoultella group', 'Klebsiella']
KLPN001.0523.01468	Klebsiella pneumoniae subsp. pneumoniae strain DD02341	PRJNA224116	SAMN22822725	ASM2306668v1	GCF_023066685.1	['Bacteria', 'Proteobacteria', 'Gammaproteobacteria', 'Enterobacterales', 'Enterobacteriaceae', 'Klebsiella/Raoultella group', 'Klebsiella']
KLPN001.0523.01469	Klebsiella pneumoniae subsp. pneumoniae strain DD02297	PRJNA224116	SAMN22822724	ASM2306670v1	GCF_023066705.1	['Bacteria', 'Proteobacteria', 'Gammaproteobacteria', 'Enterobacterales', 'Enterobacteriaceae', 'Klebsiella/Raoultella group', 'Klebsiella']
KLPN001.0523.01470	Klebsiella pneumoniae subsp. pneumoniae strain DD02391	PRJNA224116	SAMN22822723	ASM2306672v1	GCF_023066725.1	['Bacteria', 'Proteobacteria', 'Gammaproteobacteria', 'Enterobacterales', 'Enterobacteriaceae', 'Klebsiella/Raoultella group', 'Klebsiella']
KLPN001.0523.01471	Klebsiella pneumoniae subsp. pneumoniae strain DD01754	PRJNA224116	SAMN22822722	ASM2306674v1	GCF_023066745.1	['Bacteria', 'Proteobacteria', 'Gammaproteobacteria', 'Enterobacterales', 'Enterobacteriaceae', 'Klebsiella/Raoultella group', 'Klebsiella']
KLPN001.0523.01472	Klebsiella pneumoniae subsp. pneumoniae strain DD01653	PRJNA224116	SAMN22822721	ASM2306676v1	GCF_023066765.1	['Bacteria', 'Proteobacteria', 'Gammaproteobacteria', 'Enterobacterales', 'Enterobacteriaceae', 'Klebsiella/Raoultella group', 'Klebsiella']
KLPN001.0523.01473	Klebsiella pneumoniae subsp. pneumoniae strain DD01635	PRJNA224116	SAMN22822720	ASM2306678v1	GCF_023066785.1	['Bacteria', 'Proteobacteria', 'Gammaproteobacteria', 'Enterobacterales', 'Enterobacteriaceae', 'Klebsiella/Raoultella group', 'Klebsiella']
KLPN001.0523.01474	Klebsiella pneumoniae subsp. pneumoniae strain DD01845	PRJNA224116	SAMN22822719	ASM2306680v1	GCF_023066805.1	['Bacteria', 'Proteobacteria', 'Gammaproteobacteria', 'Enterobacterales', 'Enterobacteriaceae', 'Klebsiella/Raoultella group', 'Klebsiella']
KLPN001.0523.01475	Klebsiella pneumoniae subsp. pneumoniae strain KP21	PRJNA224116	SAMN19931439	ASM2439685v1	GCF_024396855.1	['Bacteria', 'Proteobacteria', 'Gammaproteobacteria', 'Enterobacterales', 'Enterobacteriaceae', 'Klebsiella/Raoultella group', 'Klebsiella']
KLPN001.0523.01476	Klebsiella pneumoniae subsp. pneumoniae strain KP82	PRJNA224116	SAMN19931475	ASM2439687v1	GCF_024396875.1	['Bacteria', 'Proteobacteria', 'Gammaproteobacteria', 'Enterobacterales', 'Enterobacteriaceae', 'Klebsiella/Raoultella group', 'Klebsiella']
KLPN001.0523.01477	Klebsiella pneumoniae subsp. pneumoniae strain KP72	PRJNA224116	SAMN19931468	ASM2439689v1	GCF_024396895.1	['Bacteria', 'Proteobacteria', 'Gammaproteobacteria', 'Enterobacterales', 'Enterobacteriaceae', 'Klebsiella/Raoultella group', 'Klebsiella']
KLPN001.0523.01478	Klebsiella pneumoniae subsp. pneumoniae strain KP65	PRJNA224116	SAMN19931463	ASM2439707v1	GCF_024397075.1	['Bacteria', 'Proteobacteria', 'Gammaproteobacteria', 'Enterobacterales', 'Enterobacteriaceae', 'Klebsiella/Raoultella group', 'Klebsiella']
KLPN001.0523.01479	Klebsiella pneumoniae subsp. pneumoniae strain KP29	PRJNA224116	SAMN19931444	ASM2439723v1	GCF_024397235.1	['Bacteria', 'Proteobacteria', 'Gammaproteobacteria', 'Enterobacterales', 'Enterobacteriaceae', 'Klebsiella/Raoultella group', 'Klebsiella']
KLPN001.0523.01480	Klebsiella pneumoniae subsp. pneumoniae strain VH1-2	PRJNA224116	SAMN08714730	ASM2592006v1	GCF_025920065.1	['Bacteria', 'Proteobacteria', 'Gammaproteobacteria', 'Enterobacterales', 'Enterobacteriaceae', 'Klebsiella/Raoultella group', 'Klebsiella']
KLPN001.0523.01481	Klebsiella pneumoniae subsp. pneumoniae strain CRKP18622	PRJNA224116	SAMN08714644	ASM2592008v1	GCF_025920085.1	['Bacteria', 'Proteobacteria', 'Gammaproteobacteria', 'Enterobacterales', 'Enterobacteriaceae', 'Klebsiella/Raoultella group', 'Klebsiella']
KLPN001.0523.01482	Klebsiella pneumoniae subsp. pneumoniae strain TUM9839	PRJNA224116	SAMD00510808	ASM2599769v1	GCF_025997695.1	['Bacteria', 'Proteobacteria', 'Gammaproteobacteria', 'Enterobacterales', 'Enterobacteriaceae', 'Klebsiella/Raoultella group', 'Klebsiella']
KLPN001.0523.01483	Klebsiella pneumoniae subsp. pneumoniae strain LC-1736/18	PRJNA224116	SAMN29934016	ASM2624790v1	GCF_026247905.1	['Bacteria', 'Proteobacteria', 'Gammaproteobacteria', 'Enterobacterales', 'Enterobacteriaceae', 'Klebsiella/Raoultella group', 'Klebsiella']
KLPN001.0523.01484	Klebsiella pneumoniae subsp. pneumoniae strain LC-1873/18	PRJNA224116	SAMN29934015	ASM2624792v1	GCF_026247925.1	['Bacteria', 'Proteobacteria', 'Gammaproteobacteria', 'Enterobacterales', 'Enterobacteriaceae', 'Klebsiella/Raoultella group', 'Klebsiella']
KLPN001.0523.01485	Klebsiella pneumoniae subsp. pneumoniae strain LC-79/19	PRJNA224116	SAMN29934020	ASM2624794v1	GCF_026247945.1	['Bacteria', 'Proteobacteria', 'Gammaproteobacteria', 'Enterobacterales', 'Enterobacteriaceae', 'Klebsiella/Raoultella group', 'Klebsiella']
KLPN001.0523.01486	Klebsiella pneumoniae subsp. pneumoniae strain LC-394/19	PRJNA224116	SAMN29934021	ASM2624796v1	GCF_026247965.1	['Bacteria', 'Proteobacteria', 'Gammaproteobacteria', 'Enterobacterales', 'Enterobacteriaceae', 'Klebsiella/Raoultella group', 'Klebsiella']
KLPN001.0523.01487	Klebsiella pneumoniae subsp. pneumoniae strain LC-395/19	PRJNA224116	SAMN29934022	ASM2624798v1	GCF_026247985.1	['Bacteria', 'Proteobacteria', 'Gammaproteobacteria', 'Enterobacterales', 'Enterobacteriaceae', 'Klebsiella/Raoultella group', 'Klebsiella']
KLPN001.0523.01488	Klebsiella pneumoniae subsp. pneumoniae strain LC-422/19	PRJNA224116	SAMN29934023	ASM2624800v1	GCF_026248005.1	['Bacteria', 'Proteobacteria', 'Gammaproteobacteria', 'Enterobacterales', 'Enterobacteriaceae', 'Klebsiella/Raoultella group', 'Klebsiella']
KLPN001.0523.01489	Klebsiella pneumoniae subsp. pneumoniae strain LC-424/19	PRJNA224116	SAMN29934025	ASM2624822v1	GCF_026248225.1	['Bacteria', 'Proteobacteria', 'Gammaproteobacteria', 'Enterobacterales', 'Enterobacteriaceae', 'Klebsiella/Raoultella group', 'Klebsiella']
KLPN001.0523.01490	Klebsiella pneumoniae subsp. pneumoniae strain H39	PRJNA224116	SAMN27753787	ASM2759488v1	GCF_027594885.1	['Bacteria', 'Proteobacteria', 'Gammaproteobacteria', 'Enterobacterales', 'Enterobacteriaceae', 'Klebsiella/Raoultella group', 'Klebsiella']
KLPN001.0523.01491	Klebsiella pneumoniae subsp. pneumoniae strain DD02357	PRJNA224116	SAMN27753786	ASM2759490v1	GCF_027594905.1	['Bacteria', 'Proteobacteria', 'Gammaproteobacteria', 'Enterobacterales', 'Enterobacteriaceae', 'Klebsiella/Raoultella group', 'Klebsiella']
KLPN001.0523.01492	Klebsiella pneumoniae subsp. pneumoniae strain DD02201	PRJNA224116	SAMN27753785	ASM2759492v1	GCF_027594925.1	['Bacteria', 'Proteobacteria', 'Gammaproteobacteria', 'Enterobacterales', 'Enterobacteriaceae', 'Klebsiella/Raoultella group', 'Klebsiella']
KLPN001.0523.01493	Klebsiella pneumoniae subsp. pneumoniae strain DD01665	PRJNA224116	SAMN27753784	ASM2759494v1	GCF_027594945.1	['Bacteria', 'Proteobacteria', 'Gammaproteobacteria', 'Enterobacterales', 'Enterobacteriaceae', 'Klebsiella/Raoultella group', 'Klebsiella']
KLPN001.0523.01494	Klebsiella pneumoniae subsp. pneumoniae strain 43UC01	PRJNA224116	SAMN07766632	ASM2794197v1	GCF_027941975.1	['Bacteria', 'Pseudomonadota', 'Gammaproteobacteria', 'Enterobacterales', 'Enterobacteriaceae', 'Klebsiella/Raoultella group', 'Klebsiella']
KLPN001.0523.01495	Klebsiella pneumoniae subsp. pneumoniae strain KP-NE368	PRJNA224116	SAMN23514820	ASM2875287v1	GCF_028752875.1	['Bacteria', 'Pseudomonadota', 'Gammaproteobacteria', 'Enterobacterales', 'Enterobacteriaceae', 'Klebsiella/Raoultella group', 'Klebsiella']
KLPN001.0523.01496	Klebsiella pneumoniae subsp. pneumoniae strain RX.G5M15	PRJNA224116	SAMN33453558	ASM2902580v1	GCF_029025805.1	['Bacteria', 'Pseudomonadota', 'Gammaproteobacteria', 'Enterobacterales', 'Enterobacteriaceae', 'Klebsiella/Raoultella group', 'Klebsiella']
KLPN001.0523.01497	Klebsiella pneumoniae subsp. pneumoniae strain IITJ_BC16	PRJNA224116	SAMN34035887	ASM2983460v1	GCF_029834605.1	['Bacteria', 'Pseudomonadota', 'Gammaproteobacteria', 'Enterobacterales', 'Enterobacteriaceae', 'Klebsiella/Raoultella group', 'Klebsiella']
KLPN001.0523.01498	Klebsiella pneumoniae subsp. pneumoniae strain IITJ_U23	PRJNA224116	SAMN34035886	ASM2983462v1	GCF_029834625.1	['Bacteria', 'Pseudomonadota', 'Gammaproteobacteria', 'Enterobacterales', 'Enterobacteriaceae', 'Klebsiella/Raoultella group', 'Klebsiella']
KLPN001.0523.01499	Klebsiella pneumoniae subsp. pneumoniae MGH 78578	PRJNA224116	SAMN02603941	ASM1630v1	GCF_000016305.1	['Bacteria', 'Pseudomonadota', 'Gammaproteobacteria', 'Enterobacterales', 'Enterobacteriaceae', 'Klebsiella/Raoultella group', 'Klebsiella']
KLPN001.0523.01500	Klebsiella pneumoniae subsp. pneumoniae NTUH-K2044	PRJNA224116	SAMD00060934	ASM988v1	GCF_000009885.1	['Bacteria', 'Proteobacteria', 'Gammaproteobacteria', 'Enterobacterales', 'Enterobacteriaceae', 'Klebsiella/Raoultella group', 'Klebsiella']
KLPN001.0523.01501	Klebsiella pneumoniae U-0608239	PRJNA224116	SAMN16992823	ASM2351829v1	GCF_023518295.1	['Bacteria', 'Proteobacteria', 'Gammaproteobacteria', 'Enterobacterales', 'Enterobacteriaceae', 'Klebsiella/Raoultella group', 'Klebsiella']
KLPN001.0523.01502	Klebsiella pneumoniae KCTC 2242	PRJNA224116	SAMN02603582	ASM22048v1	GCF_000220485.1	['Bacteria', 'Proteobacteria', 'Gammaproteobacteria', 'Enterobacterales', 'Enterobacteriaceae', 'Klebsiella/Raoultella group', 'Klebsiella']
KLPN001.0523.01503	Klebsiella pneumoniae subsp. pneumoniae KPNIH1	PRJNA224116	SAMN01057611	ASM28153v2	GCF_000281535.2	['Bacteria', 'Proteobacteria', 'Gammaproteobacteria', 'Enterobacterales', 'Enterobacteriaceae', 'Klebsiella/Raoultella group', 'Klebsiella']
KLPN001.0523.01504	Klebsiella pneumoniae subsp. pneumoniae KPNIH10	PRJNA224116	SAMN01057614	ASM28143v2	GCF_000281435.2	['Bacteria', 'Proteobacteria', 'Gammaproteobacteria', 'Enterobacterales', 'Enterobacteriaceae', 'Klebsiella/Raoultella group', 'Klebsiella']
KLPN001.0523.01505	Klebsiella pneumoniae subsp. pneumoniae Kp13	PRJNA224116	SAMN02641520	ASM51216v1	GCF_000512165.1	['Bacteria', 'Pseudomonadota', 'Gammaproteobacteria', 'Enterobacterales', 'Enterobacteriaceae', 'Klebsiella/Raoultella group', 'Klebsiella']
KLPN001.0523.01506	Klebsiella pneumoniae subsp. pneumoniae HS11286	PRJNA84387	SAMN02602959	ASM24018v2	GCF_000240185.1	['Bacteria', 'Proteobacteria', 'Gammaproteobacteria', 'Enterobacterales', 'Enterobacteriaceae', 'Klebsiella']
KLPN001.0523.01507	Klebsiella pneumoniae subsp. pneumoniae 1084	PRJNA224116	SAMN02603641	ASM29436v1	GCF_000294365.1	['Bacteria', 'Proteobacteria', 'Gammaproteobacteria', 'Enterobacterales', 'Enterobacteriaceae', 'Klebsiella/Raoultella group', 'Klebsiella']
KLPN001.0523.01508	Klebsiella pneumoniae subsp. pneumoniae KPNIH24	PRJNA224116	SAMN02786855	ASM71467v1	GCF_000714675.1	['Bacteria', 'Proteobacteria', 'Gammaproteobacteria', 'Enterobacterales', 'Enterobacteriaceae', 'Klebsiella/Raoultella group', 'Klebsiella']
KLPN001.0523.01509	Klebsiella pneumoniae CG43	PRJNA224116	SAMN02603668	ASM47401v1	GCF_000474015.1	['Bacteria', 'Proteobacteria', 'Gammaproteobacteria', 'Enterobacterales', 'Enterobacteriaceae', 'Klebsiella/Raoultella group', 'Klebsiella']
KLPN001.0523.01510	Klebsiella pneumoniae DMC1097	PRJNA224116	SAMN02141981	ASM41722v2	GCF_000417225.2	['Bacteria', 'Proteobacteria', 'Gammaproteobacteria', 'Enterobacterales', 'Enterobacteriaceae', 'Klebsiella/Raoultella group', 'Klebsiella']
KLPN001.0523.01511	Klebsiella pneumoniae UHKPC07	PRJNA224116	SAMN02141972	ASM41726v2	GCF_000417265.2	['Bacteria', 'Proteobacteria', 'Gammaproteobacteria', 'Enterobacterales', 'Enterobacteriaceae', 'Klebsiella/Raoultella group', 'Klebsiella']
KLPN001.0523.01512	Klebsiella pneumoniae 500_1420	PRJNA224116	SAMN02141993	ASM40676v2	GCF_000406765.2	['Bacteria', 'Proteobacteria', 'Gammaproteobacteria', 'Enterobacterales', 'Enterobacteriaceae', 'Klebsiella/Raoultella group', 'Klebsiella']
KLPN001.0523.01513	Klebsiella pneumoniae subsp. pneumoniae ATCC 43816	PRJNA224116	SAMN16705163	ASM1607173v1	GCF_016071735.1	['Bacteria', 'Proteobacteria', 'Gammaproteobacteria', 'Enterobacterales', 'Enterobacteriaceae', 'Klebsiella/Raoultella group', 'Klebsiella']
KLPN001.0523.01514	Klebsiella pneumoniae subsp. pneumoniae KPNIH27	PRJNA224116	SAMN02713685	ASM69593v1	GCF_000695935.1	['Bacteria', 'Proteobacteria', 'Gammaproteobacteria', 'Enterobacterales', 'Enterobacteriaceae', 'Klebsiella/Raoultella group', 'Klebsiella']
KLPN001.0523.01515	Klebsiella pneumoniae subsp. pneumoniae KPR0928	PRJNA224116	SAMN02786856	ASM71751v1	GCF_000717515.1	['Bacteria', 'Proteobacteria', 'Gammaproteobacteria', 'Enterobacterales', 'Enterobacteriaceae', 'Klebsiella/Raoultella group', 'Klebsiella']
KLPN001.0523.01516	Klebsiella pneumoniae MGH 39	PRJNA224116	SAMN02138579	ASM1807508v1	GCF_018075085.1	['Bacteria', 'Proteobacteria', 'Gammaproteobacteria', 'Enterobacterales', 'Enterobacteriaceae', 'Klebsiella/Raoultella group', 'Klebsiella']
KLPN001.0523.01517	Klebsiella pneumoniae KP-1	PRJNA224116	SAMN02470575	ASM46597v2	GCF_000465975.2	['Bacteria', 'Pseudomonadota', 'Gammaproteobacteria', 'Enterobacterales', 'Enterobacteriaceae', 'Klebsiella/Raoultella group', 'Klebsiella']
KLPN001.0523.01518	Klebsiella pneumoniae subsp. pneumoniae 1158	PRJNA224116	SAMN03097203	ASM81480v1	GCF_000814805.1	['Bacteria', 'Proteobacteria', 'Gammaproteobacteria', 'Enterobacterales', 'Enterobacteriaceae', 'Klebsiella/Raoultella group', 'Klebsiella']
KLPN001.0523.01519	Klebsiella pneumoniae HK787	PRJNA224116	SAMN03274239	ASM81320v1	GCF_000813205.1	['Bacteria', 'Proteobacteria', 'Gammaproteobacteria', 'Enterobacterales', 'Enterobacteriaceae', 'Klebsiella/Raoultella group', 'Klebsiella']
KLPN001.0523.01520	Klebsiella pneumoniae subsp. pneumoniae PittNDM01	PRJNA224116	SAMN03081487	ASM73325v1	GCF_000733255.1	['Bacteria', 'Proteobacteria', 'Gammaproteobacteria', 'Enterobacterales', 'Enterobacteriaceae', 'Klebsiella/Raoultella group', 'Klebsiella']
KLPN001.0523.01521	Klebsiella pneumoniae 30660/NJST258_1	PRJNA224116	SAMN03081502	ASM59800v1	GCF_000598005.1	['Bacteria', 'Proteobacteria', 'Gammaproteobacteria', 'Enterobacterales', 'Enterobacteriaceae', 'Klebsiella/Raoultella group', 'Klebsiella']
KLPN001.0523.01522	Klebsiella pneumoniae 30684/NJST258_2	PRJNA224116	SAMN03081501	ASM59790v1	GCF_000597905.1	['Bacteria', 'Proteobacteria', 'Gammaproteobacteria', 'Enterobacterales', 'Enterobacteriaceae', 'Klebsiella/Raoultella group', 'Klebsiella']
KLQU001.0523.00001	Klebsiella quasipneumoniae subsp. similipneumoniae strain G747	PRJNA224116	SAMN05960914	ASM218793v3	GCF_002187935.3	['Bacteria', 'Proteobacteria', 'Gammaproteobacteria', 'Enterobacterales', 'Enterobacteriaceae', 'Klebsiella/Raoultella group', 'Klebsiella']
KLQU001.0523.00002	Klebsiella quasipneumoniae subsp. similipneumoniae strain ATCC 700603	PRJNA224116	SAMN09245763	ASM318117v1	GCF_003181175.1	['Bacteria', 'Proteobacteria', 'Gammaproteobacteria', 'Enterobacterales', 'Enterobacteriaceae', 'Klebsiella/Raoultella group', 'Klebsiella']
KLQU001.0523.00003	Klebsiella quasipneumoniae subsp. similipneumoniae strain 12A476	PRJNA224116	SAMN22024807	ASM2052552v1	GCF_020525525.1	['Bacteria', 'Proteobacteria', 'Gammaproteobacteria', 'Enterobacterales', 'Enterobacteriaceae', 'Klebsiella/Raoultella group', 'Klebsiella']
KLQU001.0523.00004	Klebsiella quasipneumoniae subsp. similipneumoniae strain CIP110288	PRJNA224116	SAMN22024808	ASM2052556v1	GCF_020525565.1	['Bacteria', 'Proteobacteria', 'Gammaproteobacteria', 'Enterobacterales', 'Enterobacteriaceae', 'Klebsiella/Raoultella group', 'Klebsiella']
KLQU001.0523.00005	Klebsiella quasipneumoniae subsp. similipneumoniae strain 09A323	PRJNA224116	SAMN22024806	ASM2052558v1	GCF_020525585.1	['Bacteria', 'Proteobacteria', 'Gammaproteobacteria', 'Enterobacterales', 'Enterobacteriaceae', 'Klebsiella/Raoultella group', 'Klebsiella']
KLQU001.0523.00006	Klebsiella quasipneumoniae subsp. similipneumoniae strain SB610	PRJNA224116	SAMN22024809	ASM2052570v1	GCF_020525705.1	['Bacteria', 'Proteobacteria', 'Gammaproteobacteria', 'Enterobacterales', 'Enterobacteriaceae', 'Klebsiella/Raoultella group', 'Klebsiella']
KLQU001.0523.00007	Klebsiella quasipneumoniae subsp. similipneumoniae strain IF3SW-P1	PRJNA224116	SAMN25845549	ASM2231341v2	GCF_022313415.2	['Bacteria', 'Pseudomonadota', 'Gammaproteobacteria', 'Enterobacterales', 'Enterobacteriaceae', 'Klebsiella/Raoultella group', 'Klebsiella']
KLQU001.0523.00008	Klebsiella quasipneumoniae strain HKUOPLA	PRJNA224116	SAMN03945398	ASM127890v1	GCF_001278905.1	['Bacteria', 'Proteobacteria', 'Gammaproteobacteria', 'Enterobacterales', 'Enterobacteriaceae', 'Klebsiella/Raoultella group', 'Klebsiella']
KLQU001.0523.00009	Klebsiella quasipneumoniae strain HKUOPLC	PRJNA224116	SAMN03955386	ASM128092v1	GCF_001280925.1	['Bacteria', 'Proteobacteria', 'Gammaproteobacteria', 'Enterobacterales', 'Enterobacteriaceae', 'Klebsiella/Raoultella group', 'Klebsiella']
KLQU001.0523.00010	Klebsiella quasipneumoniae strain ATCC 700603 isolate K6	PRJNA224116	SAMN04382091	ASM159607v2	GCF_001596075.2	['Bacteria', 'Pseudomonadota', 'Gammaproteobacteria', 'Enterobacterales', 'Enterobacteriaceae', 'Klebsiella/Raoultella group', 'Klebsiella']
KLQU001.0523.00011	Klebsiella quasipneumoniae strain G4584	PRJNA224116	SAMN05960932	ASM223989v2	GCF_002239895.2	['Bacteria', 'Proteobacteria', 'Gammaproteobacteria', 'Enterobacterales', 'Enterobacteriaceae', 'Klebsiella/Raoultella group', 'Klebsiella']
KLQU001.0523.00012	Klebsiella quasipneumoniae strain HKUOPA4	PRJNA224116	SAMN04436401	ASM224029v1	GCF_002240295.1	['Bacteria', 'Pseudomonadota', 'Gammaproteobacteria', 'Enterobacterales', 'Enterobacteriaceae', 'Klebsiella/Raoultella group', 'Klebsiella']
KLQU001.0523.00013	Klebsiella quasipneumoniae strain HKUOPJ4	PRJNA224116	SAMN04436402	ASM224031v1	GCF_002240315.1	['Bacteria', 'Pseudomonadota', 'Gammaproteobacteria', 'Enterobacterales', 'Enterobacteriaceae', 'Klebsiella/Raoultella group', 'Klebsiella']
KLQU001.0523.00014	Klebsiella quasipneumoniae strain HKUOPL4	PRJNA224116	SAMN04436403	ASM224033v1	GCF_002240335.1	['Bacteria', 'Pseudomonadota', 'Gammaproteobacteria', 'Enterobacterales', 'Enterobacteriaceae', 'Klebsiella/Raoultella group', 'Klebsiella']
KLQU001.0523.00015	Klebsiella quasipneumoniae strain FDAARGOS_93	PRJNA224116	SAMN03996259	ASM295329v1	GCF_002953295.1	['Bacteria', 'Proteobacteria', 'Gammaproteobacteria', 'Enterobacterales', 'Enterobacteriaceae', 'Klebsiella/Raoultella group', 'Klebsiella']
KLQU001.0523.00016	Klebsiella quasipneumoniae strain KPC142	PRJNA224116	SAMN06767172	ASM302082v1	GCF_003020825.1	['Bacteria', 'Proteobacteria', 'Gammaproteobacteria', 'Enterobacterales', 'Enterobacteriaceae', 'Klebsiella/Raoultella group', 'Klebsiella']
KLQU001.0523.00017	Klebsiella quasipneumoniae strain L22	PRJNA224116	SAMN09708445	ASM344383v1	GCF_003443835.1	['Bacteria', 'Proteobacteria', 'Gammaproteobacteria', 'Enterobacterales', 'Enterobacteriaceae', 'Klebsiella/Raoultella group', 'Klebsiella']
KLQU001.0523.00018	Klebsiella quasipneumoniae strain D120-1	PRJNA224116	SAMN10622699	ASM399037v1	GCF_003990375.1	['Bacteria', 'Proteobacteria', 'Gammaproteobacteria', 'Enterobacterales', 'Enterobacteriaceae', 'Klebsiella/Raoultella group', 'Klebsiella']
KLQU001.0523.00019	Klebsiella quasipneumoniae strain A708	PRJNA224116	SAMN08388679	ASM880717v1	GCF_008807175.1	['Bacteria', 'Proteobacteria', 'Gammaproteobacteria', 'Enterobacterales', 'Enterobacteriaceae', 'Klebsiella/Raoultella group', 'Klebsiella']
KLQU001.0523.00020	Klebsiella quasipneumoniae strain SNI47	PRJNA224116	SAMD00171892	ASM900243v1	GCF_009002435.1	['Bacteria', 'Proteobacteria', 'Gammaproteobacteria', 'Enterobacterales', 'Enterobacteriaceae', 'Klebsiella/Raoultella group', 'Klebsiella']
KLQU001.0523.00021	Klebsiella quasipneumoniae strain TH114	PRJNA224116	SAMN10740483	ASM938779v1	GCF_009387795.1	['Bacteria', 'Proteobacteria', 'Gammaproteobacteria', 'Enterobacterales', 'Enterobacteriaceae', 'Klebsiella/Raoultella group', 'Klebsiella']
KLQU001.0523.00022	Klebsiella quasipneumoniae strain KP18-31	PRJNA224116	SAMN13133898	ASM949825v1	GCF_009498255.1	['Bacteria', 'Proteobacteria', 'Gammaproteobacteria', 'Enterobacterales', 'Enterobacteriaceae', 'Klebsiella/Raoultella group', 'Klebsiella']
KLQU001.0523.00023	Klebsiella quasipneumoniae strain 68-17	PRJNA224116	SAMN12109790	ASM1340888v1	GCF_013408885.1	['Bacteria', 'Pseudomonadota', 'Gammaproteobacteria', 'Enterobacterales', 'Enterobacteriaceae', 'Klebsiella/Raoultella group', 'Klebsiella']
KLQU001.0523.00024	Klebsiella quasipneumoniae strain RHBSTW-00138	PRJNA224116	SAMN15148509	ASM1362477v1	GCF_013624775.1	['Bacteria', 'Pseudomonadota', 'Gammaproteobacteria', 'Enterobacterales', 'Enterobacteriaceae', 'Klebsiella/Raoultella group', 'Klebsiella']
KLQU001.0523.00025	Klebsiella quasipneumoniae strain WP3-S18-CRE-02	PRJNA224116	SAMD00194418	ASM1416887v1	GCF_014168875.1	['Bacteria', 'Proteobacteria', 'Gammaproteobacteria', 'Enterobacterales', 'Enterobacteriaceae', 'Klebsiella/Raoultella group', 'Klebsiella']
KLQU001.0523.00026	Klebsiella quasipneumoniae strain WP3-S18-ESBL-03	PRJNA224116	SAMD00194422	ASM1416889v1	GCF_014168895.1	['Bacteria', 'Proteobacteria', 'Gammaproteobacteria', 'Enterobacterales', 'Enterobacteriaceae', 'Klebsiella/Raoultella group', 'Klebsiella']
KLQU001.0523.00027	Klebsiella quasipneumoniae strain WP5-W18-ESBL-06	PRJNA224116	SAMD00194518	ASM1416925v1	GCF_014169255.1	['Bacteria', 'Proteobacteria', 'Gammaproteobacteria', 'Enterobacterales', 'Enterobacteriaceae', 'Klebsiella/Raoultella group', 'Klebsiella']
KLQU001.0523.00028	Klebsiella quasipneumoniae strain WP5-S18-ESBL-05	PRJNA224116	SAMD00194531	ASM1416935v1	GCF_014169355.1	['Bacteria', 'Proteobacteria', 'Gammaproteobacteria', 'Enterobacterales', 'Enterobacteriaceae', 'Klebsiella/Raoultella group', 'Klebsiella']
KLQU001.0523.00029	Klebsiella quasipneumoniae strain WP7-S17-ESBL-08	PRJNA224116	SAMD00194558	ASM1416949v1	GCF_014169495.1	['Bacteria', 'Proteobacteria', 'Gammaproteobacteria', 'Enterobacterales', 'Enterobacteriaceae', 'Klebsiella/Raoultella group', 'Klebsiella']
KLQU001.0523.00030	Klebsiella quasipneumoniae strain WP3-W18-CRE-02	PRJNA224116	SAMD00194404	ASM1417065v1	GCF_014170655.1	['Bacteria', 'Proteobacteria', 'Gammaproteobacteria', 'Enterobacterales', 'Enterobacteriaceae', 'Klebsiella/Raoultella group', 'Klebsiella']
KLQU001.0523.00031	Klebsiella quasipneumoniae strain N18-04101	PRJNA224116	SAMN11506050	ASM1418924v1	GCF_014189245.1	['Bacteria', 'Proteobacteria', 'Gammaproteobacteria', 'Enterobacterales', 'Enterobacteriaceae', 'Klebsiella/Raoultella group', 'Klebsiella']
KLQU001.0523.00032	Klebsiella quasipneumoniae strain N18-04116	PRJNA224116	SAMN11506065	ASM1418926v1	GCF_014189265.1	['Bacteria', 'Proteobacteria', 'Gammaproteobacteria', 'Enterobacterales', 'Enterobacteriaceae', 'Klebsiella/Raoultella group', 'Klebsiella']
KLQU001.0523.00033	Klebsiella quasipneumoniae strain 203 19001	PRJNA224116	SAMN15642698	ASM1484325v1	GCF_014843255.1	['Bacteria', 'Proteobacteria', 'Gammaproteobacteria', 'Enterobacterales', 'Enterobacteriaceae', 'Klebsiella/Raoultella group', 'Klebsiella']
KLQU001.0523.00034	Klebsiella quasipneumoniae strain STW0522-39	PRJNA224116	SAMD00195879	ASM1513551v1	GCF_015135515.1	['Bacteria', 'Proteobacteria', 'Gammaproteobacteria', 'Enterobacterales', 'Enterobacteriaceae', 'Klebsiella/Raoultella group', 'Klebsiella']
KLQU001.0523.00035	Klebsiella quasipneumoniae strain S174-1	PRJNA224116	SAMN16534237	ASM1527807v1	GCF_015278075.1	['Bacteria', 'Proteobacteria', 'Gammaproteobacteria', 'Enterobacterales', 'Enterobacteriaceae', 'Klebsiella/Raoultella group', 'Klebsiella']
KLQU001.0523.00036	Klebsiella quasipneumoniae strain BS324-2	PRJNA224116	SAMN16560595	ASM1528406v1	GCF_015284065.1	['Bacteria', 'Proteobacteria', 'Gammaproteobacteria', 'Enterobacterales', 'Enterobacteriaceae', 'Klebsiella/Raoultella group', 'Klebsiella']
KLQU001.0523.00037	Klebsiella quasipneumoniae strain BM419-3	PRJNA224116	SAMN16560602	ASM1528448v1	GCF_015284485.1	['Bacteria', 'Proteobacteria', 'Gammaproteobacteria', 'Enterobacterales', 'Enterobacteriaceae', 'Klebsiella/Raoultella group', 'Klebsiella']
KLQU001.0523.00038	Klebsiella quasipneumoniae strain BS419-1	PRJNA224116	SAMN16560597	ASM1528582v1	GCF_015285825.1	['Bacteria', 'Proteobacteria', 'Gammaproteobacteria', 'Enterobacterales', 'Enterobacteriaceae', 'Klebsiella/Raoultella group', 'Klebsiella']
KLQU001.0523.00039	Klebsiella quasipneumoniae strain BS419-3	PRJNA224116	SAMN16560594	ASM1528602v1	GCF_015286025.1	['Bacteria', 'Proteobacteria', 'Gammaproteobacteria', 'Enterobacterales', 'Enterobacteriaceae', 'Klebsiella/Raoultella group', 'Klebsiella']
KLQU001.0523.00040	Klebsiella quasipneumoniae strain BS418	PRJNA224116	SAMN16560570	ASM1528898v1	GCF_015288985.1	['Bacteria', 'Proteobacteria', 'Gammaproteobacteria', 'Enterobacterales', 'Enterobacteriaceae', 'Klebsiella/Raoultella group', 'Klebsiella']
KLQU001.0523.00041	Klebsiella quasipneumoniae strain BM404-3-1	PRJNA224116	SAMN16560581	ASM1529190v1	GCF_015291905.1	['Bacteria', 'Proteobacteria', 'Gammaproteobacteria', 'Enterobacterales', 'Enterobacteriaceae', 'Klebsiella/Raoultella group', 'Klebsiella']
KLQU001.0523.00042	Klebsiella quasipneumoniae strain S15-2	PRJNA224116	SAMN16539845	ASM1529192v1	GCF_015291925.1	['Bacteria', 'Proteobacteria', 'Gammaproteobacteria', 'Enterobacterales', 'Enterobacteriaceae', 'Klebsiella/Raoultella group', 'Klebsiella']
KLQU001.0523.00043	Klebsiella quasipneumoniae strain Pinhead Larry	PRJNA224116	SAMN16872504	ASM1599236v1	GCF_015992365.1	['Bacteria', 'Proteobacteria', 'Gammaproteobacteria', 'Enterobacterales', 'Enterobacteriaceae', 'Klebsiella/Raoultella group', 'Klebsiella']
KLQU001.0523.00044	Klebsiella quasipneumoniae strain KqPF9	PRJNA224116	SAMN17016746	ASM1606669v1	GCF_016066695.1	['Bacteria', 'Proteobacteria', 'Gammaproteobacteria', 'Enterobacterales', 'Enterobacteriaceae', 'Klebsiella/Raoultella group', 'Klebsiella']
KLQU001.0523.00045	Klebsiella quasipneumoniae strain KP2011790	PRJNA224116	SAMN17083385	ASM1623798v1	GCF_016237985.1	['Bacteria', 'Proteobacteria', 'Gammaproteobacteria', 'Enterobacterales', 'Enterobacteriaceae', 'Klebsiella/Raoultella group', 'Klebsiella']
KLQU001.0523.00046	Klebsiella quasipneumoniae strain KqPF26	PRJNA224116	SAMN17016750	ASM1641570v1	GCF_016415705.1	['Bacteria', 'Proteobacteria', 'Gammaproteobacteria', 'Enterobacterales', 'Enterobacteriaceae', 'Klebsiella/Raoultella group', 'Klebsiella']
KLQU001.0523.00047	Klebsiella quasipneumoniae strain KqPF42	PRJNA224116	SAMN17016751	ASM1651033v1	GCF_016510335.1	['Bacteria', 'Proteobacteria', 'Gammaproteobacteria', 'Enterobacterales', 'Enterobacteriaceae', 'Klebsiella/Raoultella group', 'Klebsiella']
KLQU001.0523.00048	Klebsiella quasipneumoniae strain YDKL-002	PRJNA224116	SAMN17266661	ASM1674309v1	GCF_016743095.1	['Bacteria', 'Proteobacteria', 'Gammaproteobacteria', 'Enterobacterales', 'Enterobacteriaceae', 'Klebsiella/Raoultella group', 'Klebsiella']
KLQU001.0523.00049	Klebsiella quasipneumoniae strain SWMUF35	PRJNA224116	SAMN16707277	ASM1675886v1	GCF_016758865.1	['Bacteria', 'Proteobacteria', 'Gammaproteobacteria', 'Enterobacterales', 'Enterobacteriaceae', 'Klebsiella/Raoultella group', 'Klebsiella']
KLQU001.0523.00050	Klebsiella quasipneumoniae strain B2663	PRJNA224116	SAMN17911902	ASM1692525v1	GCF_016925255.1	['Bacteria', 'Proteobacteria', 'Gammaproteobacteria', 'Enterobacterales', 'Enterobacteriaceae', 'Klebsiella/Raoultella group', 'Klebsiella']
KLQU001.0523.00051	Klebsiella quasipneumoniae strain B9067	PRJNA224116	SAMN17915067	ASM1692533v1	GCF_016925335.1	['Bacteria', 'Proteobacteria', 'Gammaproteobacteria', 'Enterobacterales', 'Enterobacteriaceae', 'Klebsiella/Raoultella group', 'Klebsiella']
KLQU001.0523.00052	Klebsiella quasipneumoniae strain B25110	PRJNA224116	SAMN17915108	ASM1692539v1	GCF_016925395.1	['Bacteria', 'Proteobacteria', 'Gammaproteobacteria', 'Enterobacterales', 'Enterobacteriaceae', 'Klebsiella/Raoultella group', 'Klebsiella']
KLQU001.0523.00053	Klebsiella quasipneumoniae strain C3001	PRJNA224116	SAMN11479267	ASM1716138v1	GCF_017161385.1	['Bacteria', 'Proteobacteria', 'Gammaproteobacteria', 'Enterobacterales', 'Enterobacteriaceae', 'Klebsiella/Raoultella group', 'Klebsiella']
KLQU001.0523.00054	Klebsiella quasipneumoniae strain B6885	PRJNA224116	SAMN18478622	ASM1774303v1	GCF_017743035.1	['Bacteria', 'Proteobacteria', 'Gammaproteobacteria', 'Enterobacterales', 'Enterobacteriaceae', 'Klebsiella/Raoultella group', 'Klebsiella']
KLQU001.0523.00055	Klebsiella quasipneumoniae strain JNQH473	PRJNA224116	SAMN19186366	ASM1860412v1	GCF_018604125.1	['Bacteria', 'Proteobacteria', 'Gammaproteobacteria', 'Enterobacterales', 'Enterobacteriaceae', 'Klebsiella/Raoultella group', 'Klebsiella']
KLQU001.0523.00056	Klebsiella quasipneumoniae strain FDAARGOS 1443	PRJNA224116	SAMN16357585	ASM1904798v1	GCF_019047985.1	['Bacteria', 'Proteobacteria', 'Gammaproteobacteria', 'Enterobacterales', 'Enterobacteriaceae', 'Klebsiella/Raoultella group', 'Klebsiella']
KLQU001.0523.00057	Klebsiella quasipneumoniae strain WW-14A	PRJNA224116	SAMN18388146	ASM1942848v1	GCF_019428485.1	['Bacteria', 'Proteobacteria', 'Gammaproteobacteria', 'Enterobacterales', 'Enterobacteriaceae', 'Klebsiella/Raoultella group', 'Klebsiella']
KLQU001.0523.00058	Klebsiella quasipneumoniae strain MN-07	PRJNA224116	SAMN20362513	ASM1990028v2	GCF_019900285.2	['Bacteria', 'Pseudomonadota', 'Gammaproteobacteria', 'Enterobacterales', 'Enterobacteriaceae', 'Klebsiella/Raoultella group', 'Klebsiella']
KLQU001.0523.00059	Klebsiella quasipneumoniae strain WI-06	PRJNA224116	SAMN20362515	ASM1990082v1	GCF_019900825.1	['Bacteria', 'Proteobacteria', 'Gammaproteobacteria', 'Enterobacterales', 'Enterobacteriaceae', 'Klebsiella/Raoultella group', 'Klebsiella']
KLQU001.0523.00060	Klebsiella quasipneumoniae strain MMCC7	PRJNA224116	SAMN21163724	ASM1991556v1	GCF_019915565.1	['Bacteria', 'Pseudomonadota', 'Gammaproteobacteria', 'Enterobacterales', 'Enterobacteriaceae', 'Klebsiella/Raoultella group', 'Klebsiella']
KLQU001.0523.00061	Klebsiella quasipneumoniae strain 3Z-5L	PRJNA224116	SAMN18487813	ASM2002344v1	GCF_020023445.1	['Bacteria', 'Proteobacteria', 'Gammaproteobacteria', 'Enterobacterales', 'Enterobacteriaceae', 'Klebsiella/Raoultella group', 'Klebsiella']
KLQU001.0523.00062	Klebsiella quasipneumoniae strain FDAARGOS_1504	PRJNA224116	SAMN21218860	ASM2009741v1	GCF_020097415.1	['Bacteria', 'Proteobacteria', 'Gammaproteobacteria', 'Enterobacterales', 'Enterobacteriaceae', 'Klebsiella/Raoultella group', 'Klebsiella']
KLQU001.0523.00063	Klebsiella quasipneumoniae strain FDAARGOS_1503	PRJNA224116	SAMN21218859	ASM2009917v1	GCF_020099175.1	['Bacteria', 'Proteobacteria', 'Gammaproteobacteria', 'Enterobacterales', 'Enterobacteriaceae', 'Klebsiella/Raoultella group', 'Klebsiella']
KLQU001.0523.00064	Klebsiella quasipneumoniae strain OSUCMP263AKPC	PRJNA224116	SAMN23219801	ASM2098526v1	GCF_020985265.1	['Bacteria', 'Proteobacteria', 'Gammaproteobacteria', 'Enterobacterales', 'Enterobacteriaceae', 'Klebsiella/Raoultella group', 'Klebsiella']
KLQU001.0523.00065	Klebsiella quasipneumoniae strain STEFF_21	PRJNA224116	SAMN13925536	ASM2202379v1	GCF_022023795.1	['Bacteria', 'Proteobacteria', 'Gammaproteobacteria', 'Enterobacterales', 'Enterobacteriaceae', 'Klebsiella/Raoultella group', 'Klebsiella']
KLQU001.0523.00066	Klebsiella quasipneumoniae strain SWHEFF_72	PRJNA224116	SAMN13925594	ASM2235386v1	GCF_022353865.1	['Bacteria', 'Pseudomonadota', 'Gammaproteobacteria', 'Enterobacterales', 'Enterobacteriaceae', 'Klebsiella/Raoultella group', 'Klebsiella']
KLQU001.0523.00067	Klebsiella quasipneumoniae strain ARLG-8054	PRJNA224116	SAMN17131930	ASM2243356v1	GCF_022433565.1	['Bacteria', 'Pseudomonadota', 'Gammaproteobacteria', 'Enterobacterales', 'Enterobacteriaceae', 'Klebsiella/Raoultella group', 'Klebsiella']
KLQU001.0523.00068	Klebsiella quasipneumoniae strain STLEFF_28	PRJNA224116	SAMN13925557	ASM2249405v1	GCF_022494055.1	['Bacteria', 'Pseudomonadota', 'Gammaproteobacteria', 'Enterobacterales', 'Enterobacteriaceae', 'Klebsiella/Raoultella group', 'Klebsiella']
KLQU001.0523.00069	Klebsiella quasipneumoniae strain KP20-558	PRJNA224116	SAMN27737809	ASM2320505v1	GCF_023205055.1	['Bacteria', 'Proteobacteria', 'Gammaproteobacteria', 'Enterobacterales', 'Enterobacteriaceae', 'Klebsiella/Raoultella group', 'Klebsiella']
KLQU001.0523.00070	Klebsiella quasipneumoniae strain AR8538	PRJNA224116	SAMN20856570	ASM2337356v1	GCF_023373565.1	['Bacteria', 'Pseudomonadota', 'Gammaproteobacteria', 'Enterobacterales', 'Enterobacteriaceae', 'Klebsiella/Raoultella group', 'Klebsiella']
KLQU001.0523.00071	Klebsiella quasipneumoniae strain NE1	PRJNA224116	SAMN28535410	ASM2357360v1	GCF_023573605.1	['Bacteria', 'Proteobacteria', 'Gammaproteobacteria', 'Enterobacterales', 'Enterobacteriaceae', 'Klebsiella/Raoultella group', 'Klebsiella']
KLQU001.0523.00072	Klebsiella quasipneumoniae strain GLW9C22	PRJNA224116	SAMN23802440	ASM2365085v1	GCF_023650855.1	['Bacteria', 'Proteobacteria', 'Gammaproteobacteria', 'Enterobacterales', 'Enterobacteriaceae', 'Klebsiella/Raoultella group', 'Klebsiella']
KLQU001.0523.00073	Klebsiella quasipneumoniae strain EF262	PRJNA224116	SAMN26096228	ASM2392024v1	GCF_023920245.1	['Bacteria', 'Proteobacteria', 'Gammaproteobacteria', 'Enterobacterales', 'Enterobacteriaceae', 'Klebsiella/Raoultella group', 'Klebsiella']
KLQU001.0523.00074	Klebsiella quasipneumoniae strain Y7-3	PRJNA224116	SAMN28890170	ASM2413452v1	GCF_024134525.1	['Bacteria', 'Proteobacteria', 'Gammaproteobacteria', 'Enterobacterales', 'Enterobacteriaceae', 'Klebsiella/Raoultella group', 'Klebsiella']
KLQU001.0523.00075	Klebsiella quasipneumoniae strain KA1	PRJNA224116	SAMN28054357	ASM2473423v1	GCF_024734235.1	['Bacteria', 'Proteobacteria', 'Gammaproteobacteria', 'Enterobacterales', 'Enterobacteriaceae', 'Klebsiella/Raoultella group', 'Klebsiella']
KLQU001.0523.00076	Klebsiella quasipneumoniae strain KW1	PRJNA224116	SAMN28054361	ASM2473425v1	GCF_024734255.1	['Bacteria', 'Proteobacteria', 'Gammaproteobacteria', 'Enterobacterales', 'Enterobacteriaceae', 'Klebsiella/Raoultella group', 'Klebsiella']
KLQU001.0523.00077	Klebsiella quasipneumoniae strain KW4	PRJNA224116	SAMN28054364	ASM2473427v1	GCF_024734275.1	['Bacteria', 'Proteobacteria', 'Gammaproteobacteria', 'Enterobacterales', 'Enterobacteriaceae', 'Klebsiella/Raoultella group', 'Klebsiella']
KLQU001.0523.00078	Klebsiella quasipneumoniae strain K18-45	PRJNA224116	SAMN30333744	ASM2473429v1	GCF_024734295.1	['Bacteria', 'Proteobacteria', 'Gammaproteobacteria', 'Enterobacterales', 'Enterobacteriaceae', 'Klebsiella/Raoultella group', 'Klebsiella']
KLQU001.0523.00079	Klebsiella quasipneumoniae strain NDM-101	PRJNA224116	SAMN22314499	ASM2601666v1	GCF_026016665.1	['Bacteria', 'Proteobacteria', 'Gammaproteobacteria', 'Enterobacterales', 'Enterobacteriaceae', 'Klebsiella/Raoultella group', 'Klebsiella']
KLQU001.0523.00080	Klebsiella quasipneumoniae strain 21223	PRJNA224116	SAMN25511760	ASM2668427v1	GCF_026684275.1	['Bacteria', 'Proteobacteria', 'Gammaproteobacteria', 'Enterobacterales', 'Enterobacteriaceae', 'Klebsiella/Raoultella group', 'Klebsiella']
KLQU001.0523.00081	Klebsiella quasipneumoniae strain 2022CK-00516	PRJNA224116	SAMN30838366	ASM2696771v1	GCF_026967715.1	['Bacteria', 'Proteobacteria', 'Gammaproteobacteria', 'Enterobacterales', 'Enterobacteriaceae', 'Klebsiella/Raoultella group', 'Klebsiella']
KLQU001.0523.00082	Klebsiella quasipneumoniae strain NCTC11357	PRJNA224116	SAMEA3251433	36109_E01	GCF_900635925.1	['Bacteria', 'Proteobacteria', 'Gammaproteobacteria', 'Enterobacterales', 'Enterobacteriaceae', 'Klebsiella/Raoultella group', 'Klebsiella']
KLQU001.0523.00083	Klebsiella quasipneumoniae strain NCTC9170	PRJNA224116	SAMEA3368328	38445_C01	GCF_901422025.1	['Bacteria', 'Proteobacteria', 'Gammaproteobacteria', 'Enterobacterales', 'Enterobacteriaceae', 'Klebsiella/Raoultella group', 'Klebsiella']
KLQU001.0523.00084	Klebsiella quasipneumoniae isolate 0	PRJNA224116	SAMEA8065841	AI3010v1_cpp	GCF_905331345.2	['Bacteria', 'Proteobacteria', 'Gammaproteobacteria', 'Enterobacterales', 'Enterobacteriaceae', 'Klebsiella/Raoultella group', 'Klebsiella']
KLQU001.0523.00085	Klebsiella quasipneumoniae isolate BB1501	PRJNA224116	SAMEA12561087	BB1501_assembly_hybrid	GCF_928371855.1	['Bacteria', 'Proteobacteria', 'Gammaproteobacteria', 'Enterobacterales', 'Enterobacteriaceae', 'Klebsiella/Raoultella group', 'Klebsiella']
KLQU001.0523.00086	Klebsiella quasipneumoniae subsp. quasipneumoniae strain A708	PRJNA224116	SAMN09475282	ASM328516v1	GCF_003285165.1	['Bacteria', 'Proteobacteria', 'Gammaproteobacteria', 'Enterobacterales', 'Enterobacteriaceae', 'Klebsiella/Raoultella group', 'Klebsiella']
KLQU001.0523.00087	Klebsiella quasipneumoniae subsp. quasipneumoniae strain SB98	PRJNA224116	SAMN22024803	ASM2052578v1	GCF_020525785.1	['Bacteria', 'Proteobacteria', 'Gammaproteobacteria', 'Enterobacterales', 'Enterobacteriaceae', 'Klebsiella/Raoultella group', 'Klebsiella']
KLQU001.0523.00088	Klebsiella quasipneumoniae subsp. quasipneumoniae strain 18A069	PRJNA224116	SAMN22024801	ASM2052580v1	GCF_020525805.1	['Bacteria', 'Proteobacteria', 'Gammaproteobacteria', 'Enterobacterales', 'Enterobacteriaceae', 'Klebsiella/Raoultella group', 'Klebsiella']
KLQU001.0523.00089	Klebsiella quasipneumoniae subsp. quasipneumoniae strain SB1124	PRJNA224116	SAMN22024802	ASM2052582v1	GCF_020525825.1	['Bacteria', 'Proteobacteria', 'Gammaproteobacteria', 'Enterobacterales', 'Enterobacteriaceae', 'Klebsiella/Raoultella group', 'Klebsiella']
KLQU001.0523.00090	Klebsiella quasipneumoniae subsp. quasipneumoniae strain 01A030T	PRJNA224116	SAMN22024800	ASM2052592v1	GCF_020525925.1	['Bacteria', 'Proteobacteria', 'Gammaproteobacteria', 'Enterobacterales', 'Enterobacteriaceae', 'Klebsiella/Raoultella group', 'Klebsiella']
KLQU001.0523.00091	Klebsiella quasipneumoniae subsp. quasipneumoniae strain KAM622	PRJNA224116	SAMD00446295	ASM2434775v1	GCF_024347755.1	['Bacteria', 'Pseudomonadota', 'Gammaproteobacteria', 'Enterobacterales', 'Enterobacteriaceae', 'Klebsiella/Raoultella group', 'Klebsiella']
KLQU001.0523.00092	Klebsiella quasipneumoniae subsp. quasipneumoniae strain KAM644	PRJNA224116	SAMD00446297	ASM2434779v1	GCF_024347795.1	['Bacteria', 'Pseudomonadota', 'Gammaproteobacteria', 'Enterobacterales', 'Enterobacteriaceae', 'Klebsiella/Raoultella group', 'Klebsiella']
KLQU001.0523.00093	Klebsiella quasipneumoniae subsp. quasipneumoniae strain KAM645	PRJNA224116	SAMD00446298	ASM2434781v1	GCF_024347815.1	['Bacteria', 'Proteobacteria', 'Gammaproteobacteria', 'Enterobacterales', 'Enterobacteriaceae', 'Klebsiella/Raoultella group', 'Klebsiella']
KLQU001.0523.00094	Klebsiella quasipneumoniae subsp. quasipneumoniae strain 5463	PRJNA224116	SAMN28174098	ASM2491769v1	GCF_024917695.1	['Bacteria', 'Proteobacteria', 'Gammaproteobacteria', 'Enterobacterales', 'Enterobacteriaceae', 'Klebsiella/Raoultella group', 'Klebsiella']
KLQU002.0523.00001	Klebsiella quasivariicola strain KPN1705	PRJNA224116	SAMN06438648	ASM226925v1	GCF_002269255.1	['Bacteria', 'Proteobacteria', 'Gammaproteobacteria', 'Enterobacterales', 'Enterobacteriaceae', 'Klebsiella/Raoultella group', 'Klebsiella']
KLSP001.0523.00001	Klebsiella sp. LTGPAF-6F	PRJNA224116	SAMN05832682	ASM175318v1	GCF_001753185.1	['Bacteria', 'Pseudomonadota', 'Gammaproteobacteria', 'Enterobacterales', 'Enterobacteriaceae', 'Klebsiella/Raoultella group', 'Klebsiella']
KLSP002.0523.00001	Klebsiella sp. M5al	PRJNA224116	SAMN06219347	ASM209019v1	GCF_002090195.1	['Bacteria', 'Proteobacteria', 'Gammaproteobacteria', 'Enterobacterales', 'Enterobacteriaceae', 'Klebsiella/Raoultella group', 'Klebsiella']
KLSP003.0523.00001	Klebsiella sp. LY	PRJNA224116	SAMN07280658	ASM401091v1	GCF_004010915.1	['Bacteria', 'Proteobacteria', 'Gammaproteobacteria', 'Enterobacterales', 'Enterobacteriaceae', 'Klebsiella/Raoultella group', 'Klebsiella']
KLSP004.0523.00001	Klebsiella sp. P1CD1	PRJNA224116	SAMN09635156	ASM379050v1	GCF_003790505.1	['Bacteria', 'Proteobacteria', 'Gammaproteobacteria', 'Enterobacterales', 'Enterobacteriaceae', 'Klebsiella/Raoultella group', 'Klebsiella']
KLSP005.0523.00001	Klebsiella sp. FDAARGOS_511	PRJNA224116	SAMN10163205	ASM381284v1	GCF_003812845.1	['Bacteria', 'Proteobacteria', 'Gammaproteobacteria', 'Enterobacterales', 'Enterobacteriaceae', 'Klebsiella/Raoultella group', 'Klebsiella']
KLSP006.0523.00001	Klebsiella sp. WP3-W18-ESBL-02	PRJNA224116	SAMD00194408	ASM1416881v1	GCF_014168815.1	['Bacteria', 'Proteobacteria', 'Gammaproteobacteria', 'Enterobacterales', 'Enterobacteriaceae', 'Klebsiella/Raoultella group', 'Klebsiella']
KLSP007.0523.00001	Klebsiella sp. WP3-S18-ESBL-05	PRJNA224116	SAMD00194424	ASM1416891v1	GCF_014168915.1	['Bacteria', 'Proteobacteria', 'Gammaproteobacteria', 'Enterobacterales', 'Enterobacteriaceae', 'Klebsiella/Raoultella group', 'Klebsiella']
KLSP008.0523.00001	Klebsiella sp. WP4-W18-ESBL-05	PRJNA224116	SAMD00194464	ASM1416907v1	GCF_014169075.1	['Bacteria', 'Proteobacteria', 'Gammaproteobacteria', 'Enterobacterales', 'Enterobacteriaceae', 'Klebsiella/Raoultella group', 'Klebsiella']
KLSP009.0523.00001	Klebsiella sp. WP7-S18-CRE-02	PRJNA224116	SAMD00194568	ASM1416951v1	GCF_014169515.1	['Bacteria', 'Proteobacteria', 'Gammaproteobacteria', 'Enterobacterales', 'Enterobacteriaceae', 'Klebsiella/Raoultella group', 'Klebsiella']
KLSP010.0523.00001	Klebsiella sp. WP7-S18-CRE-03	PRJNA224116	SAMD00194569	ASM1416953v1	GCF_014169535.1	['Bacteria', 'Proteobacteria', 'Gammaproteobacteria', 'Enterobacterales', 'Enterobacteriaceae', 'Klebsiella/Raoultella group', 'Klebsiella']
KLSP011.0523.00001	Klebsiella sp. WP7-S18-ESBL-04	PRJNA224116	SAMD00194574	ASM1416955v1	GCF_014169555.1	['Bacteria', 'Proteobacteria', 'Gammaproteobacteria', 'Enterobacterales', 'Enterobacteriaceae', 'Klebsiella/Raoultella group', 'Klebsiella']
KLSP012.0523.00001	Klebsiella sp. PCX	PRJNA224116	SAMN13619442	ASM2186970v1	GCF_021869705.1	['Bacteria', 'Pseudomonadota', 'Gammaproteobacteria', 'Enterobacterales', 'Enterobacteriaceae', 'Klebsiella/Raoultella group', 'Klebsiella']
KLSP013.0523.00001	Klebsiella sp. MPUS7	PRJNA224116	SAMN13818259	ASM990533v1	GCF_009905335.1	['Bacteria', 'Proteobacteria', 'Gammaproteobacteria', 'Enterobacterales', 'Enterobacteriaceae', 'Klebsiella/Raoultella group', 'Klebsiella']
KLSP014.0523.00001	Klebsiella sp. BDA134-6	PRJNA224116	SAMN16721599	ASM1560134v1	GCF_015601345.1	['Bacteria', 'Proteobacteria', 'Gammaproteobacteria', 'Enterobacterales', 'Enterobacteriaceae', 'Klebsiella/Raoultella group', 'Klebsiella']
KLSP015.0523.00001	Klebsiella sp. P1954	PRJNA224116	SAMN18746132	ASM1819995v1	GCF_018199955.1	['Bacteria', 'Proteobacteria', 'Gammaproteobacteria', 'Enterobacterales', 'Enterobacteriaceae', 'Klebsiella/Raoultella group', 'Klebsiella']
KLSP016.0523.00001	Klebsiella sp. P1927	PRJNA224116	SAMN18746170	ASM1820467v1	GCF_018204675.1	['Bacteria', 'Proteobacteria', 'Gammaproteobacteria', 'Enterobacterales', 'Enterobacteriaceae', 'Klebsiella/Raoultella group', 'Klebsiella']
KLSP017.0523.00001	Klebsiella sp. A52	PRJNA224116	SAMN18951231	ASM1838878v1	GCF_018388785.1	['Bacteria', 'Proteobacteria', 'Gammaproteobacteria', 'Enterobacterales', 'Enterobacteriaceae', 'Klebsiella/Raoultella group', 'Klebsiella']
KLSP018.0523.00001	Klebsiella sp. PL-2018	PRJNA224116	SAMN15198488	ASM1904898v1	GCF_019048985.1	['Bacteria', 'Proteobacteria', 'Gammaproteobacteria', 'Enterobacterales', 'Enterobacteriaceae', 'Klebsiella/Raoultella group', 'Klebsiella']
KLSP019.0523.00001	Kluyvera sp. CRP	PRJNA224116	SAMN21013960	ASM1993056v1	GCF_019930565.1	['Bacteria', 'Pseudomonadota', 'Gammaproteobacteria', 'Enterobacterales', 'Enterobacteriaceae', 'Kluyvera']
KLSP020.0523.00001	Klebsiella sp. CTHL.F3a	PRJNA224116	SAMN21035660	ASM1989089v1	GCF_019890895.1	['Bacteria', 'Pseudomonadota', 'Gammaproteobacteria', 'Enterobacterales', 'Enterobacteriaceae', 'Klebsiella/Raoultella group', 'Klebsiella']
KLSP021.0523.00001	Klebsiella sp. KPN54798	PRJNA224116	SAMN23314262	ASM2118422v1	GCF_021184225.1	['Bacteria', 'Proteobacteria', 'Gammaproteobacteria', 'Enterobacterales', 'Enterobacteriaceae', 'Klebsiella/Raoultella group', 'Klebsiella']
KLSP022.0523.00001	Klebsiella sp. KP20-425-1	PRJNA224116	SAMN31276742	ASM2581351v1	GCF_025813515.1	['Bacteria', 'Proteobacteria', 'Gammaproteobacteria', 'Enterobacterales', 'Enterobacteriaceae', 'Klebsiella/Raoultella group', 'Klebsiella']
KLVA001.0523.00001	Klebsiella variicola	PRJNA224116	SAMN02603449	ASM1956v1	GCF_000019565.1	['Bacteria', 'Pseudomonadota', 'Gammaproteobacteria', 'Enterobacterales', 'Enterobacteriaceae', 'Klebsiella/Raoultella group', 'Klebsiella']
KLVA001.0523.00002	Klebsiella variicola strain DX120E	PRJNA224116	SAMN03018135	ASM81220v2	GCF_000812205.2	['Bacteria', 'Proteobacteria', 'Gammaproteobacteria', 'Enterobacterales', 'Enterobacteriaceae', 'Klebsiella/Raoultella group', 'Klebsiella']
KLVA001.0523.00003	Klebsiella variicola strain DSM 15968	PRJNA224116	SAMN01174581	ASM82805v2	GCF_000828055.2	['Bacteria', 'Pseudomonadota', 'Gammaproteobacteria', 'Enterobacterales', 'Enterobacteriaceae', 'Klebsiella/Raoultella group', 'Klebsiella']
KLVA001.0523.00004	Klebsiella variicola strain 8917	PRJNA224116	SAMEA3140791	ASM94163v2	GCF_000941635.2	['Bacteria', 'Proteobacteria', 'Gammaproteobacteria', 'Enterobacterales', 'Enterobacteriaceae', 'Klebsiella/Raoultella group', 'Klebsiella']
KLVA001.0523.00005	Klebsiella variicola strain LMG 23571	PRJNA224116	SAMN04419546	ASM196930v1	GCF_001969305.1	['Bacteria', 'Proteobacteria', 'Gammaproteobacteria', 'Enterobacterales', 'Enterobacteriaceae', 'Klebsiella/Raoultella group', 'Klebsiella']
KLVA001.0523.00006	Klebsiella variicola strain GJ1	PRJNA224116	SAMN05361763	ASM198949v1	GCF_001989495.1	['Bacteria', 'Pseudomonadota', 'Gammaproteobacteria', 'Enterobacterales', 'Enterobacteriaceae', 'Klebsiella/Raoultella group', 'Klebsiella']
KLVA001.0523.00007	Klebsiella variicola strain GJ2	PRJNA224116	SAMN05361854	ASM198951v1	GCF_001989515.1	['Bacteria', 'Pseudomonadota', 'Gammaproteobacteria', 'Enterobacterales', 'Enterobacteriaceae', 'Klebsiella/Raoultella group', 'Klebsiella']
KLVA001.0523.00008	Klebsiella variicola strain GJ3	PRJNA224116	SAMN05361855	ASM198953v1	GCF_001989535.1	['Bacteria', 'Pseudomonadota', 'Gammaproteobacteria', 'Enterobacterales', 'Enterobacteriaceae', 'Klebsiella/Raoultella group', 'Klebsiella']
KLVA001.0523.00009	Klebsiella variicola strain KPN1481	PRJNA224116	SAMN06438458	ASM215676v1	GCF_002156765.1	['Bacteria', 'Proteobacteria', 'Gammaproteobacteria', 'Enterobacterales', 'Enterobacteriaceae', 'Klebsiella/Raoultella group', 'Klebsiella']
KLVA001.0523.00010	Klebsiella variicola strain WCHKP19	PRJNA224116	SAMN06909163	ASM216480v3	GCF_002164805.3	['Bacteria', 'Proteobacteria', 'Gammaproteobacteria', 'Enterobacterales', 'Enterobacteriaceae', 'Klebsiella/Raoultella group', 'Klebsiella']
KLVA001.0523.00011	Klebsiella variicola strain WCHKV030666	PRJNA224116	SAMN07609116	ASM285291v4	GCF_002852915.4	['Bacteria', 'Proteobacteria', 'Gammaproteobacteria', 'Enterobacterales', 'Enterobacteriaceae', 'Klebsiella/Raoultella group', 'Klebsiella']
KLVA001.0523.00012	Klebsiella variicola strain 13450	PRJNA224116	SAMN09476128	ASM328518v1	GCF_003285185.1	['Bacteria', 'Proteobacteria', 'Gammaproteobacteria', 'Enterobacterales', 'Enterobacteriaceae', 'Klebsiella/Raoultella group', 'Klebsiella']
KLVA001.0523.00013	Klebsiella variicola strain E57-7	PRJNA224116	SAMN05341158	ASM329042v1	GCF_003290425.1	['Bacteria', 'Proteobacteria', 'Gammaproteobacteria', 'Enterobacterales', 'Enterobacteriaceae', 'Klebsiella/Raoultella group', 'Klebsiella']
KLVA001.0523.00014	Klebsiella variicola strain X39	PRJNA224116	SAMN05439979	ASM342962v1	GCF_003429625.1	['Bacteria', 'Proteobacteria', 'Gammaproteobacteria', 'Enterobacterales', 'Enterobacteriaceae', 'Klebsiella/Raoultella group', 'Klebsiella']
KLVA001.0523.00015	Klebsiella variicola strain 15WZ-82	PRJNA224116	SAMN10036351	ASM401489v1	GCF_004014895.1	['Bacteria', 'Proteobacteria', 'Gammaproteobacteria', 'Enterobacterales', 'Enterobacteriaceae', 'Klebsiella/Raoultella group', 'Klebsiella']
KLVA001.0523.00016	Klebsiella variicola strain 13450	PRJNA224116	SAMN08366846	ASM949771v1	GCF_009497715.1	['Bacteria', 'Proteobacteria', 'Gammaproteobacteria', 'Enterobacterales', 'Enterobacteriaceae', 'Klebsiella/Raoultella group', 'Klebsiella']
KLVA001.0523.00017	Klebsiella variicola strain LEMB11	PRJNA224116	SAMN10574723	ASM964897v1	GCF_009648975.1	['Bacteria', 'Proteobacteria', 'Gammaproteobacteria', 'Enterobacterales', 'Enterobacteriaceae', 'Klebsiella/Raoultella group', 'Klebsiella']
KLVA001.0523.00018	Klebsiella variicola strain AHKv-S01	PRJNA224116	SAMN13716639	ASM1178442v1	GCF_011784425.1	['Bacteria', 'Proteobacteria', 'Gammaproteobacteria', 'Enterobacterales', 'Enterobacteriaceae', 'Klebsiella/Raoultella group', 'Klebsiella']
KLVA001.0523.00019	Klebsiella variicola strain FH-1	PRJNA224116	SAMN14853914	ASM1330524v1	GCF_013305245.1	['Bacteria', 'Proteobacteria', 'Gammaproteobacteria', 'Enterobacterales', 'Enterobacteriaceae', 'Klebsiella/Raoultella group', 'Klebsiella']
KLVA001.0523.00020	Klebsiella variicola strain RHBSTW-00883	PRJNA224116	SAMN15148729	ASM1372827v1	GCF_013728275.1	['Bacteria', 'Pseudomonadota', 'Gammaproteobacteria', 'Enterobacterales', 'Enterobacteriaceae', 'Klebsiella/Raoultella group', 'Klebsiella']
KLVA001.0523.00021	Klebsiella variicola strain GN02	PRJNA224116	SAMN09667176	ASM1421741v1	GCF_014217415.1	['Bacteria', 'Proteobacteria', 'Gammaproteobacteria', 'Enterobacterales', 'Enterobacteriaceae', 'Klebsiella/Raoultella group', 'Klebsiella']
KLVA001.0523.00022	Klebsiella variicola strain KP2757	PRJNA224116	SAMN15941323	ASM1448939v1	GCF_014489395.1	['Bacteria', 'Proteobacteria', 'Gammaproteobacteria', 'Enterobacterales', 'Enterobacteriaceae', 'Klebsiella/Raoultella group', 'Klebsiella']
KLVA001.0523.00023	Klebsiella variicola strain M142-3	PRJNA224116	SAMN16539469	ASM1527801v1	GCF_015278015.1	['Bacteria', 'Proteobacteria', 'Gammaproteobacteria', 'Enterobacterales', 'Enterobacteriaceae', 'Klebsiella/Raoultella group', 'Klebsiella']
KLVA001.0523.00024	Klebsiella variicola strain BS325-3-1	PRJNA224116	SAMN16560601	ASM1528418v1	GCF_015284185.1	['Bacteria', 'Proteobacteria', 'Gammaproteobacteria', 'Enterobacterales', 'Enterobacteriaceae', 'Klebsiella/Raoultella group', 'Klebsiella']
KLVA001.0523.00025	Klebsiella variicola strain BS375-3	PRJNA224116	SAMN16560575	ASM1528564v1	GCF_015285645.1	['Bacteria', 'Proteobacteria', 'Gammaproteobacteria', 'Enterobacterales', 'Enterobacteriaceae', 'Klebsiella/Raoultella group', 'Klebsiella']
KLVA001.0523.00026	Klebsiella variicola strain BS326-1	PRJNA224116	SAMN16560596	ASM1528600v1	GCF_015286005.1	['Bacteria', 'Proteobacteria', 'Gammaproteobacteria', 'Enterobacterales', 'Enterobacteriaceae', 'Klebsiella/Raoultella group', 'Klebsiella']
KLVA001.0523.00027	Klebsiella variicola strain M186-1	PRJNA224116	SAMN16560589	ASM1528672v1	GCF_015286725.1	['Bacteria', 'Proteobacteria', 'Gammaproteobacteria', 'Enterobacterales', 'Enterobacteriaceae', 'Klebsiella/Raoultella group', 'Klebsiella']
KLVA001.0523.00028	Klebsiella variicola strain BS325-2	PRJNA224116	SAMN16560590	ASM1528696v1	GCF_015286965.1	['Bacteria', 'Proteobacteria', 'Gammaproteobacteria', 'Enterobacterales', 'Enterobacteriaceae', 'Klebsiella/Raoultella group', 'Klebsiella']
KLVA001.0523.00029	Klebsiella variicola strain BS359-2-1	PRJNA224116	SAMN16560588	ASM1528715v1	GCF_015287155.1	['Bacteria', 'Proteobacteria', 'Gammaproteobacteria', 'Enterobacterales', 'Enterobacteriaceae', 'Klebsiella/Raoultella group', 'Klebsiella']
KLVA001.0523.00030	Klebsiella variicola strain BS327-2-1	PRJNA224116	SAMN16560585	ASM1528742v1	GCF_015287425.1	['Bacteria', 'Proteobacteria', 'Gammaproteobacteria', 'Enterobacterales', 'Enterobacteriaceae', 'Klebsiella/Raoultella group', 'Klebsiella']
KLVA001.0523.00031	Klebsiella variicola strain BM374-1	PRJNA224116	SAMN16560584	ASM1528780v1	GCF_015287805.1	['Bacteria', 'Proteobacteria', 'Gammaproteobacteria', 'Enterobacterales', 'Enterobacteriaceae', 'Klebsiella/Raoultella group', 'Klebsiella']
KLVA001.0523.00032	Klebsiella variicola strain M186-1-2	PRJNA224116	SAMN16560586	ASM1528804v1	GCF_015288045.1	['Bacteria', 'Proteobacteria', 'Gammaproteobacteria', 'Enterobacterales', 'Enterobacteriaceae', 'Klebsiella/Raoultella group', 'Klebsiella']
KLVA001.0523.00033	Klebsiella variicola strain BM366-1	PRJNA224116	SAMN16560582	ASM1528844v1	GCF_015288445.1	['Bacteria', 'Proteobacteria', 'Gammaproteobacteria', 'Enterobacterales', 'Enterobacteriaceae', 'Klebsiella/Raoultella group', 'Klebsiella']
KLVA001.0523.00034	Klebsiella variicola strain S187-1	PRJNA224116	SAMN16560578	ASM1528878v1	GCF_015288785.1	['Bacteria', 'Proteobacteria', 'Gammaproteobacteria', 'Enterobacterales', 'Enterobacteriaceae', 'Klebsiella/Raoultella group', 'Klebsiella']
KLVA001.0523.00035	Klebsiella variicola strain BS369-2	PRJNA224116	SAMN16560574	ASM1528932v1	GCF_015289325.1	['Bacteria', 'Proteobacteria', 'Gammaproteobacteria', 'Enterobacterales', 'Enterobacteriaceae', 'Klebsiella/Raoultella group', 'Klebsiella']
KLVA001.0523.00036	Klebsiella variicola strain S129-1	PRJNA224116	SAMN16539875	ASM1529036v1	GCF_015290365.1	['Bacteria', 'Proteobacteria', 'Gammaproteobacteria', 'Enterobacterales', 'Enterobacteriaceae', 'Klebsiella/Raoultella group', 'Klebsiella']
KLVA001.0523.00037	Klebsiella variicola strain S131-2	PRJNA224116	SAMN16539468	ASM1529056v1	GCF_015290565.1	['Bacteria', 'Proteobacteria', 'Gammaproteobacteria', 'Enterobacterales', 'Enterobacteriaceae', 'Klebsiella/Raoultella group', 'Klebsiella']
KLVA001.0523.00038	Klebsiella variicola strain KPN029	PRJNA224116	SAMN16685814	ASM1569404v1	GCF_015694045.1	['Bacteria', 'Proteobacteria', 'Gammaproteobacteria', 'Enterobacterales', 'Enterobacteriaceae', 'Klebsiella/Raoultella group', 'Klebsiella']
KLVA001.0523.00039	Klebsiella variicola strain F2R9	PRJNA224116	SAMN18446056	ASM1763894v1	GCF_017638945.1	['Bacteria', 'Proteobacteria', 'Gammaproteobacteria', 'Enterobacterales', 'Enterobacteriaceae', 'Klebsiella/Raoultella group', 'Klebsiella']
KLVA001.0523.00040	Klebsiella variicola strain E25	PRJNA224116	SAMN17214842	ASM1763908v1	GCF_017639085.1	['Bacteria', 'Proteobacteria', 'Gammaproteobacteria', 'Enterobacterales', 'Enterobacteriaceae', 'Klebsiella/Raoultella group', 'Klebsiella']
KLVA001.0523.00041	Klebsiella variicola strain JCM 12419	PRJNA224116	SAMD00294603	ASM1832404v1	GCF_018324045.1	['Bacteria', 'Proteobacteria', 'Gammaproteobacteria', 'Enterobacterales', 'Enterobacteriaceae', 'Klebsiella/Raoultella group', 'Klebsiella']
KLVA001.0523.00042	Klebsiella variicola strain JNQH579	PRJNA224116	SAMN20064304	ASM1922280v1	GCF_019222805.1	['Bacteria', 'Proteobacteria', 'Gammaproteobacteria', 'Enterobacterales', 'Enterobacteriaceae', 'Klebsiella/Raoultella group', 'Klebsiella']
KLVA001.0523.00043	Klebsiella variicola strain EMBL-1	PRJNA224116	SAMN19980635	ASM1933482v1	GCF_019334825.1	['Bacteria', 'Proteobacteria', 'Gammaproteobacteria', 'Enterobacterales', 'Enterobacteriaceae', 'Klebsiella/Raoultella group', 'Klebsiella']
KLVA001.0523.00044	Klebsiella variicola strain INF352	PRJNA224116	SAMEA3357250	ASM2014980v1	GCF_020149805.1	['Bacteria', 'Proteobacteria', 'Gammaproteobacteria', 'Enterobacterales', 'Enterobacteriaceae', 'Klebsiella/Raoultella group', 'Klebsiella']
KLVA001.0523.00045	Klebsiella variicola strain 17YN56	PRJNA224116	SAMN28596439	ASM2358882v1	GCF_023588825.1	['Bacteria', 'Proteobacteria', 'Gammaproteobacteria', 'Enterobacterales', 'Enterobacteriaceae', 'Klebsiella/Raoultella group', 'Klebsiella']
KLVA001.0523.00046	Klebsiella variicola strain FF907	PRJNA224116	SAMN15547547	ASM2370381v1	GCF_023703815.1	['Bacteria', 'Proteobacteria', 'Gammaproteobacteria', 'Enterobacterales', 'Enterobacteriaceae', 'Klebsiella/Raoultella group', 'Klebsiella']
KLVA001.0523.00047	Klebsiella variicola strain KGB_1	PRJNA224116	SAMN18145423	ASM2413875v1	GCF_024138755.1	['Bacteria', 'Proteobacteria', 'Gammaproteobacteria', 'Enterobacterales', 'Enterobacteriaceae', 'Klebsiella/Raoultella group', 'Klebsiella']
KLVA001.0523.00048	Klebsiella variicola strain KV4	PRJNA224116	SAMN30408259	ASM2480344v1	GCF_024803445.1	['Bacteria', 'Proteobacteria', 'Gammaproteobacteria', 'Enterobacterales', 'Enterobacteriaceae', 'Klebsiella/Raoultella group', 'Klebsiella']
KLVA001.0523.00049	Klebsiella variicola strain KV1	PRJNA224116	SAMN30408256	ASM2480346v1	GCF_024803465.1	['Bacteria', 'Proteobacteria', 'Gammaproteobacteria', 'Enterobacterales', 'Enterobacteriaceae', 'Klebsiella/Raoultella group', 'Klebsiella']
KLVA001.0523.00050	Klebsiella variicola strain 2022CK-00502	PRJNA224116	SAMN31152641	ASM2557940v2	GCF_025579405.1	['Bacteria', 'Proteobacteria', 'Gammaproteobacteria', 'Enterobacterales', 'Enterobacteriaceae', 'Klebsiella/Raoultella group', 'Klebsiella']
KLVA001.0523.00051	Klebsiella variicola strain 2022CK-00504	PRJNA224116	SAMN31152643	ASM2557942v2	GCF_025579425.1	['Bacteria', 'Proteobacteria', 'Gammaproteobacteria', 'Enterobacterales', 'Enterobacteriaceae', 'Klebsiella/Raoultella group', 'Klebsiella']
KLVA001.0523.00052	Klebsiella variicola strain 2022CK-00500	PRJNA224116	SAMN31152640	ASM2557944v2	GCF_025579445.1	['Bacteria', 'Proteobacteria', 'Gammaproteobacteria', 'Enterobacterales', 'Enterobacteriaceae', 'Klebsiella/Raoultella group', 'Klebsiella']
KLVA001.0523.00053	Klebsiella variicola strain 2022CK-00503	PRJNA224116	SAMN31152642	ASM2557952v2	GCF_025579525.1	['Bacteria', 'Proteobacteria', 'Gammaproteobacteria', 'Enterobacterales', 'Enterobacteriaceae', 'Klebsiella/Raoultella group', 'Klebsiella']
KLVA001.0523.00054	Klebsiella variicola strain 2022CK-00501	PRJNA224116	SAMN31261056	ASM2567658v2	GCF_025676585.1	['Bacteria', 'Proteobacteria', 'Gammaproteobacteria', 'Enterobacterales', 'Enterobacteriaceae', 'Klebsiella/Raoultella group', 'Klebsiella']
KLVA001.0523.00055	Klebsiella variicola strain 2022CK-00505	PRJNA224116	SAMN31261057	ASM2567684v2	GCF_025676845.1	['Bacteria', 'Proteobacteria', 'Gammaproteobacteria', 'Enterobacterales', 'Enterobacteriaceae', 'Klebsiella/Raoultella group', 'Klebsiella']
KLVA001.0523.00056	Klebsiella variicola strain SY1	PRJNA224116	SAMN31087429	ASM2571678v1	GCF_025716785.1	['Bacteria', 'Proteobacteria', 'Gammaproteobacteria', 'Enterobacterales', 'Enterobacteriaceae', 'Klebsiella/Raoultella group', 'Klebsiella']
KLVA001.0523.00057	Klebsiella variicola strain 2022CK-00567	PRJNA224116	SAMN31592762	ASM2606906v2	GCF_026069065.1	['Bacteria', 'Proteobacteria', 'Gammaproteobacteria', 'Enterobacterales', 'Enterobacteriaceae', 'Klebsiella/Raoultella group', 'Klebsiella']
KLVA001.0523.00058	Klebsiella variicola strain 2022CK-00568	PRJNA224116	SAMN31592763	ASM2606909v2	GCF_026069095.1	['Bacteria', 'Proteobacteria', 'Gammaproteobacteria', 'Enterobacterales', 'Enterobacteriaceae', 'Klebsiella/Raoultella group', 'Klebsiella']
KLVA001.0523.00059	Klebsiella variicola strain 2022CK-00564	PRJNA224116	SAMN31390134	ASM2696773v1	GCF_026967735.1	['Bacteria', 'Proteobacteria', 'Gammaproteobacteria', 'Enterobacterales', 'Enterobacteriaceae', 'Klebsiella/Raoultella group', 'Klebsiella']
KLVA001.0523.00060	Klebsiella variicola strain 2022CK-00565	PRJNA224116	SAMN31390135	ASM2696775v1	GCF_026967755.1	['Bacteria', 'Proteobacteria', 'Gammaproteobacteria', 'Enterobacterales', 'Enterobacteriaceae', 'Klebsiella/Raoultella group', 'Klebsiella']
KLVA001.0523.00061	Klebsiella variicola strain SHET-01	PRJNA224116	SAMN14450692	ASM2887169v1	GCF_028871695.1	['Bacteria', 'Pseudomonadota', 'Gammaproteobacteria', 'Enterobacterales', 'Enterobacteriaceae', 'Klebsiella/Raoultella group', 'Klebsiella']
KLVA001.0523.00062	Klebsiella variicola strain AJ055 isolate AJ055	PRJNA224116	SAMEA5128435	AJ055	GCF_900622585.1	['Bacteria', 'Proteobacteria', 'Gammaproteobacteria', 'Enterobacterales', 'Enterobacteriaceae', 'Klebsiella/Raoultella group', 'Klebsiella']
KLVA001.0523.00063	Klebsiella variicola strain AJ292 isolate AJ292	PRJNA224116	SAMEA5128436	AJ292	GCF_900622595.1	['Bacteria', 'Proteobacteria', 'Gammaproteobacteria', 'Enterobacterales', 'Enterobacteriaceae', 'Klebsiella/Raoultella group', 'Klebsiella']
KLVA001.0523.00064	Klebsiella variicola strain 04153260899A isolate 04153260899A	PRJNA224116	SAMEA5128440	04153260899A	GCF_900622615.1	['Bacteria', 'Proteobacteria', 'Gammaproteobacteria', 'Enterobacterales', 'Enterobacteriaceae', 'Klebsiella/Raoultella group', 'Klebsiella']
KLVA001.0523.00065	Klebsiella variicola strain 03-311-0071 isolate 03-311-0071	PRJNA224116	SAMEA5128439	03-311-0071	GCF_900622625.1	['Bacteria', 'Proteobacteria', 'Gammaproteobacteria', 'Enterobacterales', 'Enterobacteriaceae', 'Klebsiella/Raoultella group', 'Klebsiella']
KLVA001.0523.00066	Klebsiella variicola strain NCTC9668	PRJNA224116	SAMEA3446337	39282_B01	GCF_900636185.1	['Bacteria', 'Proteobacteria', 'Gammaproteobacteria', 'Enterobacterales', 'Enterobacteriaceae', 'Klebsiella/Raoultella group', 'Klebsiella']
KLVA001.0523.00067	Klebsiella variicola isolate 0	PRJNA224116	SAMEA8158484	AN2340v1_cp	GCF_905335825.2	['Bacteria', 'Proteobacteria', 'Gammaproteobacteria', 'Enterobacterales', 'Enterobacteriaceae', 'Klebsiella/Raoultella group', 'Klebsiella']
KLVA001.0523.00068	Klebsiella variicola At-22	PRJNA224116	SAMN02598515	ASM2546v1	GCF_000025465.1	['Bacteria', 'Proteobacteria', 'Gammaproteobacteria', 'Enterobacterales', 'Enterobacteriaceae', 'Klebsiella/Raoultella group', 'Klebsiella']
KLVA001.0523.00069	Klebsiella variicola subsp. tropica strain CDC4241-71	PRJNA224116	SAMN22024811	ASM2052562v1	GCF_020525625.1	['Bacteria', 'Proteobacteria', 'Gammaproteobacteria', 'Enterobacterales', 'Enterobacteriaceae', 'Klebsiella/Raoultella group', 'Klebsiella']
KLVA001.0523.00070	Klebsiella variicola subsp. tropica strain BSK_177V2	PRJNA224116	SAMN31854496	ASM2680213v1	GCF_026802135.1	['Bacteria', 'Proteobacteria', 'Gammaproteobacteria', 'Enterobacterales', 'Enterobacteriaceae', 'Klebsiella/Raoultella group', 'Klebsiella']
KLVA001.0523.00071	Klebsiella variicola subsp. variicola strain F2R9T	PRJNA224116	SAMN22024815	ASM2052554v1	GCF_020525545.1	['Bacteria', 'Proteobacteria', 'Gammaproteobacteria', 'Enterobacterales', 'Enterobacteriaceae', 'Klebsiella/Raoultella group', 'Klebsiella']
KLVA001.0523.00072	Klebsiella variicola subsp. variicola strain 01A065	PRJNA224116	SAMN22024812	ASM2052560v1	GCF_020525605.1	['Bacteria', 'Proteobacteria', 'Gammaproteobacteria', 'Enterobacterales', 'Enterobacteriaceae', 'Klebsiella/Raoultella group', 'Klebsiella']
KLVA001.0523.00073	Klebsiella variicola subsp. variicola strain ZH07	PRJNA224116	SAMN23371669	ASM2099540v1	GCF_020995405.1	['Bacteria', 'Proteobacteria', 'Gammaproteobacteria', 'Enterobacterales', 'Enterobacteriaceae', 'Klebsiella/Raoultella group', 'Klebsiella']
KLVA001.0523.00074	Klebsiella variicola subsp. variicola strain KPN692	PRJNA224116	SAMN23286210	ASM2122883v1	GCF_021228835.1	['Bacteria', 'Proteobacteria', 'Gammaproteobacteria', 'Enterobacterales', 'Enterobacteriaceae', 'Klebsiella/Raoultella group', 'Klebsiella']
KLVA001.0523.00075	Klebsiella variicola subsp. variicola strain ML.9ba2	PRJNA224116	SAMN26195979	ASM2245378v1	GCF_022453785.1	['Bacteria', 'Pseudomonadota', 'Gammaproteobacteria', 'Enterobacterales', 'Enterobacteriaceae', 'Klebsiella/Raoultella group', 'Klebsiella']
KOAN001.0523.00001	Kordia antarctica strain IMCC3317	PRJNA224116	SAMN06214045	ASM990152v1	GCF_009901525.1	['Bacteria', 'Bacteroidota', 'Flavobacteriia', 'Flavobacteriales', 'Flavobacteriaceae', 'Kordia']
KOAR001.0523.00001	Kosakonia arachidis strain KACC 18508	PRJNA224116	SAMN13053191	ASM936313v1	GCF_009363135.1	['Bacteria', 'Pseudomonadota', 'Gammaproteobacteria', 'Enterobacterales', 'Enterobacteriaceae', 'Kosakonia']
KOBA001.0523.00001	Kozakia baliensis strain DSM 14400	PRJNA224116	SAMN04396914	ASM178733v1	GCF_001787335.1	['Bacteria', 'Pseudomonadota', 'Alphaproteobacteria', 'Rhodospirillales', 'Acetobacteraceae', 'Kozakia']
KOBA001.0523.00002	Kozakia baliensis strain NBRC 16680	PRJNA224116	SAMN04396915	ASM178735v1	GCF_001787355.1	['Bacteria', 'Pseudomonadota', 'Alphaproteobacteria', 'Rhodospirillales', 'Acetobacteraceae', 'Kozakia']
KOCO001.0523.00001	Kosakonia cowanii strain FBS 223	PRJNA224116	SAMN10739544	ASM408989v1	GCF_004089895.1	['Bacteria', 'Pseudomonadota', 'Gammaproteobacteria', 'Enterobacterales', 'Enterobacteriaceae', 'Kosakonia']
KOCO001.0523.00002	Kosakonia cowanii strain Pa82	PRJNA224116	SAMN17393359	ASM2117280v1	GCF_021172805.1	['Bacteria', 'Pseudomonadota', 'Gammaproteobacteria', 'Enterobacterales', 'Enterobacteriaceae', 'Kosakonia']
KOCO001.0523.00003	Kosakonia cowanii strain LT-1	PRJNA224116	SAMN31142863	ASM2575812v1	GCF_025758125.1	['Bacteria', 'Proteobacteria', 'Gammaproteobacteria', 'Enterobacterales', 'Enterobacteriaceae', 'Kosakonia']
KOCO001.0523.00004	Kosakonia cowanii JCM 10956 = DSM 18146 strain 888-76	PRJNA224116	SAMN06219867	ASM197522v1	GCF_001975225.1	['Bacteria', 'Proteobacteria', 'Gammaproteobacteria', 'Enterobacterales', 'Enterobacteriaceae', 'Kosakonia']
KOEU001.0523.00001	Komagataeibacter europaeus strain SRCM101446	PRJNA224116	SAMN07125940	ASM217351v1	GCF_002173515.1	['Bacteria', 'Pseudomonadota', 'Alphaproteobacteria', 'Rhodospirillales', 'Acetobacteraceae', 'Komagataeibacter']
KOFL001.0523.00001	Kocuria flava strain HO-9041	PRJNA224116	SAMN04270876	ASM148236v1	GCF_001482365.1	['Bacteria', 'Actinomycetota', 'Micrococcales', 'Micrococcaceae', 'Kocuria']
KOIN001.0523.00001	Kocuria indica strain CE7	PRJNA224116	SAMN10829710	ASM432853v1	GCF_004328535.1	['Bacteria', 'Actinomycetota', 'Actinomycetes', 'Micrococcales', 'Micrococcaceae', 'Kocuria']
KOME001.0523.00001	Komagataeibacter medellinensis NBRC 3288	PRJNA224116	SAMD00060987	ASM18274v1	GCF_000182745.2	['Bacteria', 'Proteobacteria', 'Alphaproteobacteria', 'Rhodospirillales', 'Acetobacteraceae', 'Komagataeibacter']
KOME002.0523.00001	Koleobacter methoxysyntrophicus strain NRmbB1	PRJNA224116	SAMN15502970	ASM1730161v1	GCF_017301615.1	['Bacteria', 'Bacillota', 'Clostridia', 'Koleobacterales', 'Koleobacteraceae', 'Koleobacter']
KOMI001.0523.00001	Kovacikia minuta CCNUW1 strain CCNU0001	PRJNA224116	SAMN21366140	ASM2009158v1	GCF_020091585.1	['Bacteria', 'Cyanobacteria', 'Pseudanabaenales', 'Leptolyngbyaceae', 'Kovacikia', 'Kovacikia minuta']
KONA001.0523.00001	Komagataeibacter nataicola strain RZS01	PRJNA224116	SAMN06368327	ASM200929v1	GCF_002009295.1	['Bacteria', 'Pseudomonadota', 'Alphaproteobacteria', 'Rhodospirillales', 'Acetobacteraceae', 'Komagataeibacter']
KONA001.0523.00002	Komagataeibacter nataicola strain DS12	PRJNA224116	SAMN24169506	ASM2922950v1	GCF_029229505.1	['Bacteria', 'Pseudomonadota', 'Alphaproteobacteria', 'Rhodospirillales', 'Acetobacteraceae', 'Komagataeibacter']
KOOB001.0523.00001	Komagataeibacter oboediens strain NCIB 8034	PRJNA224116	SAMN24169495	ASM2922946v1	GCF_029229465.1	['Bacteria', 'Pseudomonadota', 'Alphaproteobacteria', 'Rhodospirillales', 'Acetobacteraceae', 'Komagataeibacter']
KOOL001.0523.00001	Kosmotoga olearia TBF 19.5.1	PRJNA224116	SAMN00001868	ASM2332v1	GCF_000023325.1	['Bacteria', 'Thermotogae', 'Kosmotogales', 'Kosmotogaceae', 'Kosmotoga']
KOOR001.0523.00001	Kosakonia oryzae strain Ola 51	PRJNA224116	SAMN04419549	ASM165802v2	GCF_001658025.2	['Bacteria', 'Pseudomonadota', 'Gammaproteobacteria', 'Enterobacterales', 'Enterobacteriaceae', 'Kosakonia']
KOOR001.0523.00002	Kosakonia oryzae strain IAC-BECa90	PRJNA224116	SAMN16873003	ASM2054436v1	GCF_020544365.1	['Bacteria', 'Proteobacteria', 'Gammaproteobacteria', 'Enterobacterales', 'Enterobacteriaceae', 'Kosakonia']
KOOR002.0523.00001	Kosakonia oryzendophytica strain FY-07	PRJNA224116	SAMN32412007	ASM2788670v1	GCF_027886705.1	['Bacteria', 'Proteobacteria', 'Gammaproteobacteria', 'Enterobacterales', 'Enterobacteriaceae', 'Kosakonia']
KOPA001.0523.00001	Kocuria palustris strain MU14/1	PRJNA224116	SAMN04012814	ASM127534v1	GCF_001275345.1	['Bacteria', 'Actinobacteria', 'Micrococcales', 'Micrococcaceae', 'Kocuria']
KOPA002.0523.00001	Kosmotoga pacifica strain SLHLJ1	PRJNA224116	SAMN02940556	ASM102702v1	GCF_001027025.1	['Bacteria', 'Thermotogota', 'Thermotogae', 'Kosmotogales', 'Kosmotogaceae', 'Kosmotoga']
KOPS001.0523.00001	Kosakonia pseudosacchari strain BDA62-3	PRJNA224116	SAMN16456054	ASM1516741v1	GCF_015167415.1	['Bacteria', 'Proteobacteria', 'Gammaproteobacteria', 'Enterobacterales', 'Enterobacteriaceae', 'Kosakonia']
KOPS001.0523.00002	Kosakonia pseudosacchari strain RX.G5M8	PRJNA224116	SAMN32660026	ASM2791257v1	GCF_027912575.1	['Bacteria', 'Proteobacteria', 'Gammaproteobacteria', 'Enterobacterales', 'Enterobacteriaceae', 'Kosakonia']
KOPU001.0523.00001	Kordiimonas pumila strain N18	PRJNA224116	SAMN16069864	ASM1524025v1	GCF_015240255.1	['Bacteria', 'Proteobacteria', 'Alphaproteobacteria', 'Kordiimonadales', 'Kordiimonadaceae', 'Kordiimonas']
KORA001.0523.00001	Kosakonia radicincitans strain GXGL-4A	PRJNA224116	SAMN04584361	ASM188767v1	GCF_001887675.1	['Bacteria', 'Pseudomonadota', 'Gammaproteobacteria', 'Enterobacterales', 'Enterobacteriaceae', 'Kosakonia']
KORA001.0523.00002	Kosakonia radicincitans strain DSM 107547	PRJNA224116	SAMN11638161	ASM833008v1	GCF_008330085.1	['Bacteria', 'Pseudomonadota', 'Gammaproteobacteria', 'Enterobacterales', 'Enterobacteriaceae', 'Kosakonia']
KORA001.0523.00003	Kosakonia radicincitans strain IAC-BECa95	PRJNA224116	SAMN16881228	ASM2054438v1	GCF_020544385.1	['Bacteria', 'Proteobacteria', 'Gammaproteobacteria', 'Enterobacterales', 'Enterobacteriaceae', 'Kosakonia']
KORH001.0523.00001	Kocuria rhizophila strain FDAARGOS_302	PRJNA224116	SAMN06173315	ASM220868v2	GCF_002208685.2	['Bacteria', 'Actinobacteria', 'Micrococcales', 'Micrococcaceae', 'Kocuria']
KORH001.0523.00002	Kocuria rhizophila strain Noodlococcus	PRJNA224116	SAMN28111796	ASM2337350v1	GCF_023373505.1	['Bacteria', 'Actinomycetota', 'Actinomycetes', 'Micrococcales', 'Micrococcaceae', 'Kocuria']
KORH001.0523.00003	Kocuria rhizophila strain NCTC8340	PRJNA224116	SAMEA37372918	52654_C01	GCF_900637835.1	['Bacteria', 'Actinobacteria', 'Micrococcales', 'Micrococcaceae', 'Kocuria']
KORH001.0523.00004	Kocuria rhizophila DC2201	PRJNA224116	SAMD00060935	ASM1028v1	GCF_000010285.1	['Bacteria', 'Actinobacteria', 'Micrococcales', 'Micrococcaceae', 'Kocuria']
KORH002.0523.00001	Komagataeibacter rhaeticus strain ENS 9a1a	PRJNA224116	SAMN13895132	ASM1161152v1	GCF_011611525.1	['Bacteria', 'Pseudomonadota', 'Alphaproteobacteria', 'Rhodospirillales', 'Acetobacteraceae', 'Komagataeibacter']
KORH002.0523.00002	Komagataeibacter rhaeticus strain ENS9b	PRJNA224116	SAMN16078406	ASM1472581v1	GCF_014725815.1	['Bacteria', 'Proteobacteria', 'Alphaproteobacteria', 'Rhodospirillales', 'Acetobacteraceae', 'Komagataeibacter']
KORO001.0523.00001	Kocuria rosea strain ATCC 186	PRJNA224116	SAMN10739610	ASM609469v1	GCF_006094695.1	['Bacteria', 'Actinomycetota', 'Actinomycetes', 'Micrococcales', 'Micrococcaceae', 'Kocuria']
KORO001.0523.00002	Kocuria rosea strain NCTC7514	PRJNA224116	SAMEA26388418	52551_D01	GCF_900637715.1	['Bacteria', 'Actinomycetota', 'Actinomycetes', 'Micrococcales', 'Micrococcaceae', 'Kocuria']
KORO001.0523.00003	Kocuria rosea strain NCTC7512	PRJNA224116	SAMEA104200652	55884_B01	GCF_900638085.1	['Bacteria', 'Actinobacteria', 'Micrococcales', 'Micrococcaceae', 'Kocuria']
KOSA001.0523.00001	Komagataeibacter saccharivorans strain CV1	PRJNA224116	SAMN07224385	ASM354664v1	GCF_003546645.1	['Bacteria', 'Proteobacteria', 'Alphaproteobacteria', 'Rhodospirillales', 'Acetobacteraceae', 'Komagataeibacter']
KOSA001.0523.00002	Komagataeibacter saccharivorans strain JH1	PRJNA224116	SAMN10963708	ASM434819v1	GCF_004348195.1	['Bacteria', 'Pseudomonadota', 'Alphaproteobacteria', 'Rhodospirillales', 'Acetobacteraceae', 'Komagataeibacter']
KOSA002.0523.00001	Kosakonia sacchari strain BO-1	PRJNA224116	SAMN05349011	ASM168339v1	GCF_001683395.1	['Bacteria', 'Proteobacteria', 'Gammaproteobacteria', 'Enterobacterales', 'Enterobacteriaceae', 'Kosakonia']
KOSA002.0523.00002	Kosakonia sacchari strain DSM 107661	PRJNA224116	SAMN11843839	ASM991427v1	GCF_009914275.1	['Bacteria', 'Proteobacteria', 'Gammaproteobacteria', 'Enterobacterales', 'Enterobacteriaceae', 'Kosakonia']
KOSA002.0523.00003	Kosakonia sacchari SP1	PRJNA224116	SAMN02472168	ASM30045v4	GCF_000300455.3	['Bacteria', 'Pseudomonadota', 'Gammaproteobacteria', 'Enterobacterales', 'Enterobacteriaceae', 'Kosakonia']
KOSP001.0523.00001	Kocuria sp. BT304	PRJNA224116	SAMN09381484	ASM329024v1	GCF_003290245.1	['Bacteria', 'Actinobacteria', 'Micrococcales', 'Micrococcaceae', 'Kocuria']
KOSP002.0523.00001	Kordia sp. SMS9	PRJNA224116	SAMN09531906	ASM335246v1	GCF_003352465.1	['Bacteria', 'Bacteroidetes', 'Flavobacteriia', 'Flavobacteriales', 'Flavobacteriaceae', 'Kordia']
KOSP003.0523.00001	Kosakonia sp. CCTCC M2018092	PRJNA224116	SAMN10474190	ASM386411v1	GCF_003864115.1	['Bacteria', 'Proteobacteria', 'Gammaproteobacteria', 'Enterobacterales', 'Enterobacteriaceae', 'Kosakonia']
KOSP004.0523.00001	Kocuria sp. TGY1127_2	PRJNA224116	SAMD00206946	ASM1339438v1	GCF_013394385.1	['Bacteria', 'Actinobacteria', 'Micrococcales', 'Micrococcaceae', 'Kocuria']
KOSP005.0523.00001	Kocuria sp. KD4	PRJNA224116	SAMN14408967	ASM1176990v1	GCF_011769905.1	['Bacteria', 'Actinobacteria', 'Micrococcales', 'Micrococcaceae', 'Kocuria']
KOSP006.0523.00001	Kosakonia sp. SMBL-WEM22	PRJNA224116	SAMN14560643	ASM1449078v1	GCF_014490785.1	['Bacteria', 'Pseudomonadota', 'Gammaproteobacteria', 'Enterobacterales', 'Enterobacteriaceae', 'Kosakonia']
KOSP007.0523.00001	Kordiimonas sp. SCSIO 12603	PRJNA224116	SAMN18818384	ASM2439803v1	GCF_024398035.1	['Bacteria', 'Proteobacteria', 'Alphaproteobacteria', 'Kordiimonadales', 'Kordiimonadaceae', 'Kordiimonas']
KOSP008.0523.00001	Kordiimonas sp. SCSIO 12610	PRJNA224116	SAMN18818385	ASM2439801v1	GCF_024398015.1	['Bacteria', 'Proteobacteria', 'Alphaproteobacteria', 'Kordiimonadales', 'Kordiimonadaceae', 'Kordiimonas']
KOSP009.0523.00001	Kosakonia sp. ML.JS2a	PRJNA224116	SAMN30958817	ASM2564209v1	GCF_025642095.1	['Bacteria', 'Proteobacteria', 'Gammaproteobacteria', 'Enterobacterales', 'Enterobacteriaceae', 'Kosakonia']
KOVA001.0523.00001	Kocuria varians strain 80	PRJNA224116	SAMN07427085	ASM225074v2	GCF_002250745.2	['Bacteria', 'Actinobacteria', 'Micrococcales', 'Micrococcaceae', 'Kocuria']
KOXY001.0523.00001	Komagataeibacter xylinus strain xylinus	PRJNA224116	SAMN07972603	ASM276219v1	GCF_002762195.1	['Bacteria', 'Pseudomonadota', 'Alphaproteobacteria', 'Rhodospirillales', 'Acetobacteraceae', 'Komagataeibacter']
KOXY001.0523.00002	Komagataeibacter xylinus strain CGMCC 17276	PRJNA224116	SAMN12145372	ASM983436v1	GCF_009834365.1	['Bacteria', 'Pseudomonadota', 'Alphaproteobacteria', 'Rhodospirillales', 'Acetobacteraceae', 'Komagataeibacter']
KOXY001.0523.00003	Komagataeibacter xylinus E25	PRJNA224116	SAMN03081456	ASM55076v1	GCF_000550765.1	['Bacteria', 'Pseudomonadota', 'Alphaproteobacteria', 'Rhodospirillales', 'Acetobacteraceae', 'Komagataeibacter']
KREB001.0523.00001	Kroppenstedtia eburnea strain DSM 45196	PRJNA224116	SAMN13905711	ASM1328221v1	GCF_013282215.1	['Bacteria', 'Firmicutes', 'Bacilli', 'Bacillales', 'Thermoactinomycetaceae', 'Kroppenstedtia']
KRFL001.0523.00001	Kribbella flavida DSM 17836	PRJNA224116	SAMN02598447	ASM2434v1	GCF_000024345.1	['Bacteria', 'Actinomycetota', 'Actinomycetes', 'Propionibacteriales', 'Kribbellaceae', 'Kribbella']
KRPU001.0523.00001	Kroppenstedtia pulmonis strain W9323	PRJNA224116	SAMN13905715	ASM1326558v1	GCF_013265585.1	['Bacteria', 'Firmicutes', 'Bacilli', 'Bacillales', 'Thermoactinomycetaceae', 'Kroppenstedtia']
KRQI001.0523.00001	Kribbella qitaiheensis strain SPB151	PRJNA224116	SAMN12282933	ASM1421756v1	GCF_014217565.1	['Bacteria', 'Actinobacteria', 'Propionibacteriales', 'Kribbellaceae', 'Kribbella']
KRSP001.0523.00001	Kribbella sp. CA-293567	PRJNA224116	SAMN31989305	ASM2762757v1	GCF_027627575.1	['Bacteria', 'Actinomycetota', 'Propionibacteriales', 'Kribbellaceae', 'Kribbella']
KTRU001.0523.00001	Ktedonosporobacter rubrisoli strain SCAWS-G2	PRJNA224116	SAMN10712707	ASM420841v1	GCF_004208415.1	['Bacteria', 'Chloroflexota', 'Ktedonobacteria', 'Ktedonobacterales', 'Ktedonosporobacteraceae', 'Ktedonosporobacter']
KUAL001.0523.00001	Kutzneria albida DSM 43870	PRJNA224116	SAMN02641507	ASM52563v1	GCF_000525635.1	['Bacteria', 'Actinomycetota', 'Actinomycetes', 'Pseudonocardiales', 'Pseudonocardiaceae', 'Kutzneria']
KUCH001.0523.00001	Kutzneria chonburiensis strain SMC256	PRJNA224116	SAMN28106906	ASM2862211v1	GCF_028622115.1	['Bacteria', 'Actinomycetota', 'Actinomycetes', 'Pseudonocardiales', 'Pseudonocardiaceae', 'Kutzneria']
KUKO001.0523.00001	Kushneria konosiri strain X49	PRJNA224116	SAMN06765533	ASM215514v1	GCF_002155145.1	['Bacteria', 'Pseudomonadota', 'Gammaproteobacteria', 'Oceanospirillales', 'Halomonadaceae', 'Kushneria']
KUMA001.0523.00001	Kushneria marisflavi strain SW32	PRJNA224116	SAMN06765534	ASM215720v1	GCF_002157205.1	['Bacteria', 'Pseudomonadota', 'Gammaproteobacteria', 'Oceanospirillales', 'Halomonadaceae', 'Kushneria']
KUPH001.0523.00001	Kushneria phosphatilytica strain YCWA18	PRJNA224116	SAMN12640605	ASM824760v1	GCF_008247605.1	['Bacteria', 'Proteobacteria', 'Gammaproteobacteria', 'Oceanospirillales', 'Halomonadaceae', 'Kushneria']
KUSP001.0523.00001	Kurthia sp. 11kri321	PRJNA224116	SAMN04235798	ASM153476v1	GCF_001534765.1	['Bacteria', 'Bacillota', 'Bacilli', 'Bacillales', 'Planococcaceae', 'Kurthia']
KUSP002.0523.00001	Kutzneria sp. CA-103260	PRJNA224116	SAMN18499614	ASM1826385v1	GCF_018263855.1	['Bacteria', 'Actinobacteria', 'Pseudonocardiales', 'Pseudonocardiaceae', 'Kutzneria']
KUZO001.0523.00001	Kurthia zopfii strain NCTC404	PRJNA224116	SAMEA80445418	53146_H01	GCF_900637935.1	['Bacteria', 'Firmicutes', 'Bacilli', 'Bacillales', 'Planococcaceae', 'Kurthia']
KYSE001.0523.00001	Kytococcus sedentarius strain FDAARGOS_1061	PRJNA224116	SAMN16357230	ASM1612749v1	GCF_016127495.1	['Bacteria', 'Actinomycetota', 'Actinomycetes', 'Micrococcales', 'Kytococcaceae', 'Kytococcus']
KYSE001.0523.00002	Kytococcus sedentarius strain FDAARGOS_1200	PRJNA224116	SAMN16357342	ASM1688928v1	GCF_016889285.1	['Bacteria', 'Actinobacteria', 'Micrococcales', 'Kytococcaceae', 'Kytococcus']
KYSE001.0523.00003	Kytococcus sedentarius DSM 20547	PRJNA224116	SAMN02598443	ASM2392v1	GCF_000023925.1	['Bacteria', 'Actinobacteria', 'Micrococcales', 'Kytococcaceae', 'Kytococcus']
KYSP001.0523.00001	Kyrpidia spormannii strain EA-1	PRJNA224116	SAMN08045872	ASM280406v1	GCF_002804065.1	['Bacteria', 'Firmicutes', 'Bacilli', 'Bacillales', 'Alicyclobacillaceae', 'Kyrpidia']
KYSP001.0523.00002	Kyrpidia spormannii strain FAVT5	PRJNA224116	SAMN13885823	ASM1880222v1	GCF_018802225.1	['Bacteria', 'Firmicutes', 'Bacilli', 'Bacillales', 'Alicyclobacillaceae', 'Kyrpidia']
KYSP001.0523.00003	Kyrpidia spormannii strain COOX1	PRJNA224116	SAMN13885824	ASM1880224v1	GCF_018802245.1	['Bacteria', 'Firmicutes', 'Bacilli', 'Bacillales', 'Alicyclobacillaceae', 'Kyrpidia']
KYSP001.0523.00004	Kyrpidia spormannii isolate FAVT5	PRJNA224116	SAMEA6627640	FAVT5	GCF_902829265.1	['Bacteria', 'Firmicutes', 'Bacilli', 'Bacillales', 'Alicyclobacillaceae', 'Kyrpidia']
KYSP001.0523.00005	Kyrpidia spormannii isolate COOX1	PRJNA224116	SAMEA6627641	COOX1	GCF_902829275.1	['Bacteria', 'Firmicutes', 'Bacilli', 'Bacillales', 'Alicyclobacillaceae', 'Kyrpidia']
KYTU001.0523.00001	Kyrpidia tusciae DSM 2912	PRJNA224116	SAMN00017498	ASM9290v1	GCF_000092905.1	['Bacteria', 'Firmicutes', 'Bacilli', 'Bacillales', 'Alicyclobacillaceae', 'Kyrpidia']
LAAC001.0523.00001	Lactobacillus acidophilus strain FSI4 isolate Yogurt	PRJNA224116	SAMN03274004	ASM93462v1	GCF_000934625.1	['Bacteria', 'Firmicutes', 'Bacilli', 'Lactobacillales', 'Lactobacillaceae', 'Lactobacillus']
LAAC001.0523.00002	Lactobacillus acidophilus strain ATCC 53544	PRJNA224116	SAMN07357495	ASM222430v1	GCF_002224305.1	['Bacteria', 'Firmicutes', 'Bacilli', 'Lactobacillales', 'Lactobacillaceae', 'Lactobacillus']
LAAC001.0523.00003	Lactobacillus acidophilus strain LA1	PRJNA224116	SAMN05631052	ASM228621v1	GCF_002286215.1	['Bacteria', 'Bacillota', 'Bacilli', 'Lactobacillales', 'Lactobacillaceae', 'Lactobacillus']
LAAC001.0523.00004	Lactobacillus acidophilus strain DSM 20079	PRJNA224116	SAMN06606133	ASM304706v1	GCF_003047065.1	['Bacteria', 'Bacillota', 'Bacilli', 'Lactobacillales', 'Lactobacillaceae', 'Lactobacillus']
LAAC001.0523.00005	Lactobacillus acidophilus strain YT1	PRJNA224116	SAMN08142761	ASM395284v1	GCF_003952845.1	['Bacteria', 'Bacillota', 'Bacilli', 'Lactobacillales', 'Lactobacillaceae', 'Lactobacillus']
LAAC001.0523.00006	Lactobacillus acidophilus strain LA-G80-111	PRJNA224116	SAMN15165794	ASM1334294v1	GCF_013342945.1	['Bacteria', 'Firmicutes', 'Bacilli', 'Lactobacillales', 'Lactobacillaceae', 'Lactobacillus']
LAAC001.0523.00007	Lactobacillus acidophilus strain NC55	PRJNA224116	SAMN23011956	ASM2088343v1	GCF_020883435.1	['Bacteria', 'Firmicutes', 'Bacilli', 'Lactobacillales', 'Lactobacillaceae', 'Lactobacillus']
LAAC001.0523.00008	Lactobacillus acidophilus strain 5460	PRJNA224116	SAMN24563600	ASM2143214v1	GCF_021432145.1	['Bacteria', 'Firmicutes', 'Bacilli', 'Lactobacillales', 'Lactobacillaceae', 'Lactobacillus']
LAAC001.0523.00009	Lactobacillus acidophilus strain HN017	PRJNA224116	SAMN29766956	ASM2439739v1	GCF_024397395.1	['Bacteria', 'Firmicutes', 'Bacilli', 'Lactobacillales', 'Lactobacillaceae', 'Lactobacillus']
LAAC001.0523.00010	Lactobacillus acidophilus strain LA-2	PRJNA224116	SAMN29862208	ASM2466507v1	GCF_024665075.1	['Bacteria', 'Firmicutes', 'Bacilli', 'Lactobacillales', 'Lactobacillaceae', 'Lactobacillus']
LAAC001.0523.00011	Lactobacillus acidophilus strain LA-5	PRJNA224116	SAMN29862214	ASM2466555v1	GCF_024665555.1	['Bacteria', 'Firmicutes', 'Bacilli', 'Lactobacillales', 'Lactobacillaceae', 'Lactobacillus']
LAAC001.0523.00012	Lactobacillus acidophilus strain NC56	PRJNA224116	SAMN31046618	ASM2566525v1	GCF_025665255.1	['Bacteria', 'Firmicutes', 'Bacilli', 'Lactobacillales', 'Lactobacillaceae', 'Lactobacillus']
LAAC001.0523.00013	Lactobacillus acidophilus NCFM	PRJNA224116	SAMN02603047	ASM1198v1	GCF_000011985.1	['Bacteria', 'Bacillota', 'Bacilli', 'Lactobacillales', 'Lactobacillaceae', 'Lactobacillus']
LAAC001.0523.00014	Lactobacillus acidophilus La-14	PRJNA224116	SAMN02603216	ASM38967v2	GCF_000389675.2	['Bacteria', 'Firmicutes', 'Bacilli', 'Lactobacillales', 'Lactobacillaceae', 'Lactobacillus']
LAAC002.0523.00001	Lactobacillus acetotolerans strain NBRC 13120	PRJNA224116	SAMD00026530	ASM104240v1	GCF_001042405.1	['Bacteria', 'Firmicutes', 'Bacilli', 'Lactobacillales', 'Lactobacillaceae', 'Lactobacillus']
LAAC002.0523.00002	Lactobacillus acetotolerans strain LA749	PRJNA224116	SAMN12784818	ASM883148v1	GCF_008831485.1	['Bacteria', 'Bacillota', 'Bacilli', 'Lactobacillales', 'Lactobacillaceae', 'Lactobacillus']
LAAC002.0523.00003	Lactobacillus acetotolerans strain CN247	PRJNA224116	SAMN13255257	ASM973853v1	GCF_009738535.1	['Bacteria', 'Firmicutes', 'Bacilli', 'Lactobacillales', 'Lactobacillaceae', 'Lactobacillus']
LAAC002.0523.00004	Lactobacillus acetotolerans strain LJ49	PRJNA224116	SAMN14609983	ASM1284865v1	GCF_012848655.1	['Bacteria', 'Bacillota', 'Bacilli', 'Lactobacillales', 'Lactobacillaceae', 'Lactobacillus']
LAAL001.0523.00001	Lacimicrobium alkaliphilum strain YelD216	PRJNA224116	SAMN04324273	ASM146672v1	GCF_001466725.1	['Bacteria', 'Pseudomonadota', 'Gammaproteobacteria', 'Alteromonadales', 'Alteromonadaceae', 'Lacimicrobium']
LAAL002.0523.00001	Lactococcus allomyrinae strain 1JSPR-7	PRJNA224116	SAMN10141031	ASM362709v1	GCF_003627095.1	['Bacteria', 'Bacillota', 'Bacilli', 'Lactobacillales', 'Streptococcaceae', 'Lactococcus']
LAAM001.0523.00001	Lactobacillus amylovorus	PRJNA224116	SAMN02603487	ASM19154v1	GCF_000191545.1	['Bacteria', 'Bacillota', 'Bacilli', 'Lactobacillales', 'Lactobacillaceae', 'Lactobacillus']
LAAM001.0523.00002	Lactobacillus amylovorus strain MT30	PRJNA224116	SAMN21449406	ASM2014999v1	GCF_020149995.1	['Bacteria', 'Firmicutes', 'Bacilli', 'Lactobacillales', 'Lactobacillaceae', 'Lactobacillus']
LAAM001.0523.00003	Lactobacillus amylovorus strain S1	PRJNA224116	SAMN24699184	ASM2352344v1	GCF_023523445.1	['Bacteria', 'Firmicutes', 'Bacilli', 'Lactobacillales', 'Lactobacillaceae', 'Lactobacillus']
LAAM001.0523.00004	Lactobacillus amylovorus strain CACC736	PRJNA224116	SAMN30915630	ASM2544935v1	GCF_025449355.1	['Bacteria', 'Firmicutes', 'Bacilli', 'Lactobacillales', 'Lactobacillaceae', 'Lactobacillus']
LAAM001.0523.00005	Lactobacillus amylovorus strain CICC 6090	PRJNA224116	SAMN31523556	ASM2618435v1	GCF_026184355.1	['Bacteria', 'Firmicutes', 'Bacilli', 'Lactobacillales', 'Lactobacillaceae', 'Lactobacillus']
LAAM001.0523.00006	Lactobacillus amylovorus GRL1118	PRJNA224116	SAMN02603307	ASM19411v1	GCF_000194115.1	['Bacteria', 'Bacillota', 'Bacilli', 'Lactobacillales', 'Lactobacillaceae', 'Lactobacillus']
LAAM001.0523.00007	Lactobacillus amylovorus DSM 20531	PRJNA224116	SAMN05913067	ASM270637v1	GCF_002706375.1	['Bacteria', 'Bacillota', 'Bacilli', 'Lactobacillales', 'Lactobacillaceae', 'Lactobacillus']
LAAM002.0523.00001	Lactobacillus amylolyticus strain L6	PRJNA224116	SAMN06339751	ASM207510v1	GCF_002075105.1	['Bacteria', 'Bacillota', 'Bacilli', 'Lactobacillales', 'Lactobacillaceae', 'Lactobacillus']
LAAM002.0523.00002	Lactobacillus amylolyticus strain L5	PRJNA224116	SAMN09867391	ASM399935v1	GCF_003999355.1	['Bacteria', 'Firmicutes', 'Bacilli', 'Lactobacillales', 'Lactobacillaceae', 'Lactobacillus']
LAAN001.0523.00001	Labilibaculum antarcticum strain SPP2	PRJNA224116	SAMD00078003	ASM235629v1	GCF_002356295.1	['Bacteria', 'Bacteroidota', 'Bacteroidia', 'Marinilabiliales', 'Marinifilaceae', 'Labilibaculum']
LAAP001.0523.00001	Lactobacillus apis strain ESL0185	PRJNA224116	SAMN07311028	ASM315093v1	GCF_003150935.1	['Bacteria', 'Bacillota', 'Bacilli', 'Lactobacillales', 'Lactobacillaceae', 'Lactobacillus']
LAAR001.0523.00001	Lactiplantibacillus argentoratensis strain DSM 16365	PRJNA224116	SAMN10174878	ASM364116v1	GCF_003641165.1	['Bacteria', 'Bacillota', 'Bacilli', 'Lactobacillales', 'Lactobacillaceae', 'Lactiplantibacillus']
LACA001.0523.00001	Lacticaseibacillus casei strain LC5	PRJNA224116	SAMN05631198	ASM219221v1	GCF_002192215.1	['Bacteria', 'Bacillota', 'Bacilli', 'Lactobacillales', 'Lactobacillaceae', 'Lacticaseibacillus']
LACA001.0523.00002	Lacticaseibacillus casei strain MGB0470	PRJNA224116	SAMN16657552	ASM1547609v1	GCF_015476095.1	['Bacteria', 'Firmicutes', 'Bacilli', 'Lactobacillales', 'Lactobacillaceae', 'Lacticaseibacillus']
LACA001.0523.00003	Lacticaseibacillus casei strain FBL6	PRJNA224116	SAMN19017040	ASM1836309v1	GCF_018363095.1	['Bacteria', 'Firmicutes', 'Bacilli', 'Lactobacillales', 'Lactobacillaceae', 'Lacticaseibacillus']
LACA001.0523.00004	Lacticaseibacillus casei 12A	PRJNA224116	SAMN02472008	ASM30956v2	GCF_000309565.2	['Bacteria', 'Firmicutes', 'Bacilli', 'Lactobacillales', 'Lactobacillaceae', 'Lacticaseibacillus']
LACA001.0523.00005	Lacticaseibacillus casei DSM 20011 = JCM 1134 = ATCC 393	PRJNA224116	SAMD00061035	ASM82905v1	GCF_000829055.1	['Bacteria', 'Bacillota', 'Bacilli', 'Lactobacillales', 'Lactobacillaceae', 'Lacticaseibacillus']
LACA002.0523.00001	Lactococcus carnosus strain TMW 2.1612	PRJNA224116	SAMN05756389	ASM677026v1	GCF_006770265.1	['Bacteria', 'Bacillota', 'Bacilli', 'Lactobacillales', 'Streptococcaceae', 'Lactococcus']
LACH001.0523.00001	Lacticaseibacillus chiayiensis strain FBL7	PRJNA224116	SAMN19028091	ASM1836307v1	GCF_018363075.1	['Bacteria', 'Bacillota', 'Bacilli', 'Lactobacillales', 'Lactobacillaceae', 'Lacticaseibacillus']
LACH001.0523.00002	Lacticaseibacillus chiayiensis strain AACE 3	PRJNA224116	SAMN31210310	ASM2580817v1	GCF_025808175.1	['Bacteria', 'Bacillota', 'Bacilli', 'Lactobacillales', 'Lactobacillaceae', 'Lacticaseibacillus']
LACL001.0523.00001	Lawsonella clevelandensis strain X1698	PRJNA224116	SAMN03943545	ASM128150v1	GCF_001281505.1	['Bacteria', 'Actinomycetota', 'Corynebacteriales', 'Lawsonellaceae', 'Lawsonella']
LACL001.0523.00002	Lawsonella clevelandensis strain X1036	PRJNA224116	SAMN02943398	ASM129312v1	GCF_001293125.1	['Bacteria', 'Actinomycetota', 'Corynebacteriales', 'Lawsonellaceae', 'Lawsonella']
LACR001.0523.00001	Lactococcus cremoris strain 158	PRJNA224116	SAMN04954999	ASM207837v2	GCF_002078375.2	['Bacteria', 'Bacillota', 'Bacilli', 'Lactobacillales', 'Streptococcaceae', 'Lactococcus']
LACR001.0523.00002	Lactococcus cremoris strain UC109	PRJNA224116	SAMN04956304	ASM207876v2	GCF_002078765.2	['Bacteria', 'Bacillota', 'Bacilli', 'Lactobacillales', 'Streptococcaceae', 'Lactococcus']
LACR001.0523.00003	Lactococcus cremoris strain JM1	PRJNA224116	SAMN04955031	ASM207889v1	GCF_002078895.1	['Bacteria', 'Bacillota', 'Bacilli', 'Lactobacillales', 'Streptococcaceae', 'Lactococcus']
LACR001.0523.00004	Lactococcus cremoris strain JM2	PRJNA224116	SAMN04955242	ASM207891v1	GCF_002078915.1	['Bacteria', 'Bacillota', 'Bacilli', 'Lactobacillales', 'Streptococcaceae', 'Lactococcus']
LACR001.0523.00005	Lactococcus cremoris strain JM3	PRJNA224116	SAMN04955245	ASM207893v2	GCF_002078935.2	['Bacteria', 'Bacillota', 'Bacilli', 'Lactobacillales', 'Streptococcaceae', 'Lactococcus']
LACR001.0523.00006	Lactococcus cremoris strain JM4	PRJNA224116	SAMN04955246	ASM207895v1	GCF_002078955.1	['Bacteria', 'Bacillota', 'Bacilli', 'Lactobacillales', 'Streptococcaceae', 'Lactococcus']
LACR001.0523.00007	Lactococcus cremoris strain 3107	PRJNA224116	SAMN08715697	ASM339408v1	GCF_003394085.1	['Bacteria', 'Bacillota', 'Bacilli', 'Lactobacillales', 'Streptococcaceae', 'Lactococcus']
LACR001.0523.00008	Lactococcus cremoris strain C4	PRJNA224116	SAMD00098207	ASM396693v1	GCF_003966935.1	['Bacteria', 'Firmicutes', 'Bacilli', 'Lactobacillales', 'Streptococcaceae', 'Lactococcus']
LACR001.0523.00009	Lactococcus cremoris strain F	PRJNA224116	SAMN14600593	ASM1268956v1	GCF_012689565.1	['Bacteria', 'Bacillota', 'Bacilli', 'Lactobacillales', 'Streptococcaceae', 'Lactococcus']
LACR001.0523.00010	Lactococcus cremoris strain G3-2	PRJNA224116	SAMD00253351	ASM1662944v1	GCF_016629445.1	['Bacteria', 'Firmicutes', 'Bacilli', 'Lactobacillales', 'Streptococcaceae', 'Lactococcus']
LACR001.0523.00011	Lactococcus cremoris strain EPSC	PRJNA224116	SAMD00253352	ASM1662946v1	GCF_016629465.1	['Bacteria', 'Firmicutes', 'Bacilli', 'Lactobacillales', 'Streptococcaceae', 'Lactococcus']
LACR001.0523.00012	Lactococcus cremoris strain W34	PRJNA224116	SAMN09847900	ASM1692103v1	GCF_016921035.1	['Bacteria', 'Bacillota', 'Bacilli', 'Lactobacillales', 'Streptococcaceae', 'Lactococcus']
LACR001.0523.00013	Lactococcus cremoris strain B26	PRJNA224116	SAMN09847899	ASM1692105v1	GCF_016921055.1	['Bacteria', 'Bacillota', 'Bacilli', 'Lactobacillales', 'Streptococcaceae', 'Lactococcus']
LACR001.0523.00014	Lactococcus cremoris strain 1196	PRJNA224116	SAMN09847898	ASM1695299v1	GCF_016952995.1	['Bacteria', 'Bacillota', 'Bacilli', 'Lactobacillales', 'Streptococcaceae', 'Lactococcus']
LACR001.0523.00015	Lactococcus cremoris strain GR0507	PRJNA224116	SAMN17975934	ASM1706827v1	GCF_017068275.1	['Bacteria', 'Bacillota', 'Bacilli', 'Lactobacillales', 'Streptococcaceae', 'Lactococcus']
LACR001.0523.00016	Lactococcus cremoris strain 4B0	PRJNA224116	SAMN10104631	ASM1737641v1	GCF_017376415.1	['Bacteria', 'Bacillota', 'Bacilli', 'Lactobacillales', 'Streptococcaceae', 'Lactococcus']
LACR001.0523.00017	Lactococcus cremoris strain FM-YL12	PRJNA224116	SAMN18118903	ASM1737869v1	GCF_017378695.1	['Bacteria', 'Bacillota', 'Bacilli', 'Lactobacillales', 'Streptococcaceae', 'Lactococcus']
LACR001.0523.00018	Lactococcus cremoris strain FM-YL11	PRJNA224116	SAMN18118902	ASM1737873v1	GCF_017378735.1	['Bacteria', 'Bacillota', 'Bacilli', 'Lactobacillales', 'Streptococcaceae', 'Lactococcus']
LACR001.0523.00019	Lactococcus cremoris strain 7-1	PRJNA224116	SAMD00413988	ASM2316990v1	GCF_023169905.1	['Bacteria', 'Firmicutes', 'Bacilli', 'Lactobacillales', 'Streptococcaceae', 'Lactococcus']
LACR001.0523.00020	Lactococcus cremoris strain F.2.7	PRJNA224116	SAMN17224789	ASM2556279v1	GCF_025562795.1	['Bacteria', 'Firmicutes', 'Bacilli', 'Lactobacillales', 'Streptococcaceae', 'Lactococcus']
LACR001.0523.00021	Lactococcus cremoris strain UC047	PRJNA224116	SAMN17298425	ASM2556281v1	GCF_025562815.1	['Bacteria', 'Firmicutes', 'Bacilli', 'Lactobacillales', 'Streptococcaceae', 'Lactococcus']
LACR001.0523.00022	Lactococcus cremoris strain NCDO700	PRJNA224116	SAMN17300587	ASM2556287v1	GCF_025562875.1	['Bacteria', 'Firmicutes', 'Bacilli', 'Lactobacillales', 'Streptococcaceae', 'Lactococcus']
LACR001.0523.00023	Lactococcus lactis subsp. cremoris SK11	PRJNA224116	SAMN02598527	ASM1454v1	GCF_000014545.1	['Bacteria', 'Firmicutes', 'Bacilli', 'Lactobacillales', 'Streptococcaceae', 'Lactococcus']
LACR001.0523.00024	Lactococcus lactis subsp. cremoris MG1363	PRJNA224116	SAMEA3138204	ASM942v1	GCF_000009425.1	['Bacteria', 'Firmicutes', 'Bacilli', 'Lactobacillales', 'Streptococcaceae', 'Lactococcus']
LACR001.0523.00025	Lactococcus lactis subsp. cremoris NZ9000	PRJNA224116	SAMN02603175	ASM14320v1	GCF_000143205.1	['Bacteria', 'Firmicutes', 'Bacilli', 'Lactobacillales', 'Streptococcaceae', 'Lactococcus']
LACR001.0523.00026	Lactococcus lactis subsp. cremoris A76	PRJNA224116	SAMN02603598	ASM23647v1	GCF_000236475.1	['Bacteria', 'Firmicutes', 'Bacilli', 'Lactobacillales', 'Streptococcaceae', 'Lactococcus']
LACR001.0523.00027	Lactococcus lactis subsp. cremoris UC509.9	PRJNA224116	SAMN02604113	ASM31268v1	GCF_000312685.1	['Bacteria', 'Firmicutes', 'Bacilli', 'Lactobacillales', 'Streptococcaceae', 'Lactococcus']
LACR001.0523.00028	Lactococcus cremoris subsp. cremoris KW2	PRJNA224116	SAMN02602975	ASM46895v1	GCF_000468955.1	['Bacteria', 'Bacillota', 'Bacilli', 'Lactobacillales', 'Streptococcaceae', 'Lactococcus']
LACR002.0523.00001	Lactobacillus crispatus strain CO3MRSI1	PRJNA224116	SAMN10343598	ASM379506v1	GCF_003795065.1	['Bacteria', 'Bacillota', 'Bacilli', 'Lactobacillales', 'Lactobacillaceae', 'Lactobacillus']
LACR002.0523.00002	Lactobacillus crispatus strain AB70	PRJNA224116	SAMN08409124	ASM397156v1	GCF_003971565.1	['Bacteria', 'Bacillota', 'Bacilli', 'Lactobacillales', 'Lactobacillaceae', 'Lactobacillus']
LACR002.0523.00003	Lactobacillus crispatus strain FDAARGOS_743	PRJNA224116	SAMN11056458	ASM973027v1	GCF_009730275.1	['Bacteria', 'Firmicutes', 'Bacilli', 'Lactobacillales', 'Lactobacillaceae', 'Lactobacillus']
LACR002.0523.00004	Lactobacillus crispatus strain DC21.1	PRJNA224116	SAMN11372136	ASM976920v1	GCF_009769205.1	['Bacteria', 'Bacillota', 'Bacilli', 'Lactobacillales', 'Lactobacillaceae', 'Lactobacillus']
LACR002.0523.00005	Lactobacillus crispatus strain C25	PRJNA224116	SAMN13634618	ASM993352v1	GCF_009933525.1	['Bacteria', 'Firmicutes', 'Bacilli', 'Lactobacillales', 'Lactobacillaceae', 'Lactobacillus']
LACR002.0523.00006	Lactobacillus crispatus strain B4	PRJNA224116	SAMN15516019	ASM1345699v1	GCF_013456995.1	['Bacteria', 'Firmicutes', 'Bacilli', 'Lactobacillales', 'Lactobacillaceae', 'Lactobacillus']
LACR002.0523.00007	Lactobacillus crispatus strain 1D	PRJNA224116	SAMN13624824	ASM1348790v1	GCF_013487905.1	['Bacteria', 'Firmicutes', 'Bacilli', 'Lactobacillales', 'Lactobacillaceae', 'Lactobacillus']
LACR002.0523.00008	Lactobacillus crispatus strain PRL2021	PRJNA224116	SAMN15357510	ASM1676779v1	GCF_016767795.1	['Bacteria', 'Bacillota', 'Bacilli', 'Lactobacillales', 'Lactobacillaceae', 'Lactobacillus']
LACR002.0523.00009	Lactobacillus crispatus strain PMC201	PRJNA224116	SAMN19601668	ASM1888532v1	GCF_018885325.1	['Bacteria', 'Firmicutes', 'Bacilli', 'Lactobacillales', 'Lactobacillaceae', 'Lactobacillus']
LACR002.0523.00010	Lactobacillus crispatus strain ATCC 33820	PRJNA224116	SAMN18472633	ASM1898723v1	GCF_018987235.1	['Bacteria', 'Firmicutes', 'Bacilli', 'Lactobacillales', 'Lactobacillaceae', 'Lactobacillus']
LACR002.0523.00011	Lactobacillus crispatus strain Lc1700	PRJNA224116	SAMN21367959	ASM2004200v1	GCF_020042005.1	['Bacteria', 'Firmicutes', 'Bacilli', 'Lactobacillales', 'Lactobacillaceae', 'Lactobacillus']
LACR002.0523.00012	Lactobacillus crispatus strain Lc1226	PRJNA224116	SAMN21367958	ASM2004212v1	GCF_020042125.1	['Bacteria', 'Firmicutes', 'Bacilli', 'Lactobacillales', 'Lactobacillaceae', 'Lactobacillus']
LACR002.0523.00013	Lactobacillus crispatus strain Lc116	PRJNA224116	SAMN21367957	ASM2004222v1	GCF_020042225.1	['Bacteria', 'Firmicutes', 'Bacilli', 'Lactobacillales', 'Lactobacillaceae', 'Lactobacillus']
LACR002.0523.00014	Lactobacillus crispatus strain KT-11	PRJNA224116	SAMD00404900	ASM2088709v1	GCF_020887095.1	['Bacteria', 'Firmicutes', 'Bacilli', 'Lactobacillales', 'Lactobacillaceae', 'Lactobacillus']
LACR002.0523.00015	Lactobacillus crispatus strain lc83	PRJNA224116	SAMN15862762	ASM2127892v1	GCF_021278925.1	['Bacteria', 'Firmicutes', 'Bacilli', 'Lactobacillales', 'Lactobacillaceae', 'Lactobacillus']
LACR002.0523.00016	Lactobacillus crispatus strain lc31	PRJNA224116	SAMN15862579	ASM2127894v1	GCF_021278945.1	['Bacteria', 'Firmicutes', 'Bacilli', 'Lactobacillales', 'Lactobacillaceae', 'Lactobacillus']
LACR002.0523.00017	Lactobacillus crispatus strain M247	PRJNA224116	SAMN23407640	ASM2674011v1	GCF_026740115.1	['Bacteria', 'Bacillota', 'Bacilli', 'Lactobacillales', 'Lactobacillaceae', 'Lactobacillus']
LACR002.0523.00018	Lactobacillus crispatus strain Lcr-MH175	PRJNA224116	SAMN32119433	ASM2727117v1	GCF_027271175.1	['Bacteria', 'Firmicutes', 'Bacilli', 'Lactobacillales', 'Lactobacillaceae', 'Lactobacillus']
LACR002.0523.00019	Lactobacillus crispatus strain VSI04	PRJNA224116	SAMN33275431	ASM2901115v1	GCF_029011155.1	['Bacteria', 'Bacillota', 'Bacilli', 'Lactobacillales', 'Lactobacillaceae', 'Lactobacillus']
LACR002.0523.00020	Lactobacillus crispatus strain VSI24	PRJNA224116	SAMN33275449	ASM2901147v1	GCF_029011475.1	['Bacteria', 'Bacillota', 'Bacilli', 'Lactobacillales', 'Lactobacillaceae', 'Lactobacillus']
LACR002.0523.00021	Lactobacillus crispatus strain VSI21	PRJNA224116	SAMN33275448	ASM2901149v1	GCF_029011495.1	['Bacteria', 'Bacillota', 'Bacilli', 'Lactobacillales', 'Lactobacillaceae', 'Lactobacillus']
LACR002.0523.00022	Lactobacillus crispatus strain VSI17	PRJNA224116	SAMN33275444	ASM2901159v1	GCF_029011595.1	['Bacteria', 'Bacillota', 'Bacilli', 'Lactobacillales', 'Lactobacillaceae', 'Lactobacillus']
LACR002.0523.00023	Lactobacillus crispatus strain VSI08	PRJNA224116	SAMN33275435	ASM2901176v1	GCF_029011765.1	['Bacteria', 'Bacillota', 'Bacilli', 'Lactobacillales', 'Lactobacillaceae', 'Lactobacillus']
LACR002.0523.00024	Lactobacillus crispatus 2029	PRJNA224116	SAMN02298797	ASM46688v3	GCF_000466885.3	['Bacteria', 'Firmicutes', 'Bacilli', 'Lactobacillales', 'Lactobacillaceae', 'Lactobacillus']
LACU001.0523.00001	Latilactobacillus curvatus strain FBA2	PRJNA224116	SAMN05196003	ASM166383v1	GCF_001663835.1	['Bacteria', 'Bacillota', 'Bacilli', 'Lactobacillales', 'Lactobacillaceae', 'Latilactobacillus']
LACU001.0523.00002	Latilactobacillus curvatus strain WiKim52	PRJNA224116	SAMN05300426	ASM169816v1	GCF_001698165.1	['Bacteria', 'Bacillota', 'Bacilli', 'Lactobacillales', 'Lactobacillaceae', 'Latilactobacillus']
LACU001.0523.00003	Latilactobacillus curvatus strain WiKim38	PRJNA224116	SAMN05722918	ASM172354v1	GCF_001723545.1	['Bacteria', 'Bacillota', 'Bacilli', 'Lactobacillales', 'Lactobacillaceae', 'Latilactobacillus']
LACU001.0523.00004	Latilactobacillus curvatus strain MRS6	PRJNA224116	SAMN07361834	ASM222442v1	GCF_002224425.1	['Bacteria', 'Bacillota', 'Bacilli', 'Lactobacillales', 'Lactobacillaceae', 'Latilactobacillus']
LACU001.0523.00005	Latilactobacillus curvatus strain KG6	PRJNA224116	SAMN07350659	ASM222450v1	GCF_002224505.1	['Bacteria', 'Firmicutes', 'Bacilli', 'Lactobacillales', 'Lactobacillaceae', 'Latilactobacillus']
LACU001.0523.00006	Latilactobacillus curvatus strain ZJUNIT8	PRJNA224116	SAMN08225692	ASM325478v1	GCF_003254785.1	['Bacteria', 'Bacillota', 'Bacilli', 'Lactobacillales', 'Lactobacillaceae', 'Latilactobacillus']
LACU001.0523.00007	Latilactobacillus curvatus strain TMW 1.1928	PRJNA224116	SAMN09650818	ASM341037v1	GCF_003410375.1	['Bacteria', 'Bacillota', 'Bacilli', 'Lactobacillales', 'Lactobacillaceae', 'Latilactobacillus']
LACU001.0523.00008	Latilactobacillus curvatus strain IRG2	PRJNA224116	SAMN08195737	ASM395741v1	GCF_003957415.1	['Bacteria', 'Bacillota', 'Bacilli', 'Lactobacillales', 'Lactobacillaceae', 'Latilactobacillus']
LACU001.0523.00009	Latilactobacillus curvatus strain SRCM103465	PRJNA224116	SAMN10743381	ASM408823v1	GCF_004088235.1	['Bacteria', 'Bacillota', 'Bacilli', 'Lactobacillales', 'Lactobacillaceae', 'Latilactobacillus']
LACU001.0523.00010	Latilactobacillus curvatus strain CBA3617	PRJNA224116	SAMN11843669	ASM795464v1	GCF_007954645.1	['Bacteria', 'Firmicutes', 'Bacilli', 'Lactobacillales', 'Lactobacillaceae', 'Latilactobacillus']
LACU001.0523.00011	Latilactobacillus curvatus strain SPC-SNU 70-3	PRJNA224116	SAMN19373080	ASM1873222v1	GCF_018732225.1	['Bacteria', 'Firmicutes', 'Bacilli', 'Lactobacillales', 'Lactobacillaceae', 'Latilactobacillus']
LACU001.0523.00012	Latilactobacillus curvatus strain WDN19	PRJNA224116	SAMD00323104	ASM1970451v1	GCF_019704515.1	['Bacteria', 'Firmicutes', 'Bacilli', 'Lactobacillales', 'Lactobacillaceae', 'Latilactobacillus']
LACU001.0523.00013	Latilactobacillus curvatus strain TMW 1.1381	PRJNA224116	SAMN04606847	ASM2417230v1	GCF_024172305.1	['Bacteria', 'Firmicutes', 'Bacilli', 'Lactobacillales', 'Lactobacillaceae', 'Latilactobacillus']
LACU001.0523.00014	Latilactobacillus curvatus strain TMW 1.1390	PRJNA224116	SAMN04606848	ASM2417232v1	GCF_024172325.1	['Bacteria', 'Firmicutes', 'Bacilli', 'Lactobacillales', 'Lactobacillaceae', 'Latilactobacillus']
LACU001.0523.00015	Latilactobacillus curvatus strain TMW 1.421	PRJNA224116	SAMN04606853	ASM2417262v1	GCF_024172625.1	['Bacteria', 'Bacillota', 'Bacilli', 'Lactobacillales', 'Lactobacillaceae', 'Latilactobacillus']
LACU001.0523.00016	Latilactobacillus curvatus strain TMW 1.27	PRJNA224116	SAMN04606849	ASM2417264v1	GCF_024172645.1	['Bacteria', 'Bacillota', 'Bacilli', 'Lactobacillales', 'Lactobacillaceae', 'Latilactobacillus']
LACU001.0523.00017	Latilactobacillus curvatus strain TMW 1.595	PRJNA224116	SAMN04606854	ASM2417266v1	GCF_024172665.1	['Bacteria', 'Bacillota', 'Bacilli', 'Lactobacillales', 'Lactobacillaceae', 'Latilactobacillus']
LACU001.0523.00018	Latilactobacillus curvatus strain SRCM217410	PRJNA224116	SAMN32670620	ASM2794245v1	GCF_027942455.1	['Bacteria', 'Bacillota', 'Bacilli', 'Lactobacillales', 'Lactobacillaceae', 'Latilactobacillus']
LACU001.0523.00019	Latilactobacillus curvatus strain CACC879	PRJNA224116	SAMN33197937	ASM2862285v1	GCF_028622855.1	['Bacteria', 'Bacillota', 'Bacilli', 'Lactobacillales', 'Lactobacillaceae', 'Latilactobacillus']
LACU001.0523.00020	Latilactobacillus curvatus JCM 1096 = DSM 20019	PRJNA224116	SAMN07459897	ASM410184v1	GCF_004101845.1	['Bacteria', 'Firmicutes', 'Bacilli', 'Lactobacillales', 'Lactobacillaceae', 'Latilactobacillus']
LADE001.0523.00001	Lactobacillus delbrueckii strain TS1-06	PRJNA224116	SAMN13382266	ASM973412v1	GCF_009734125.1	['Bacteria', 'Firmicutes', 'Bacilli', 'Lactobacillales', 'Lactobacillaceae', 'Lactobacillus']
LADE001.0523.00002	Lactobacillus delbrueckii strain P3MRA	PRJNA224116	SAMN13106283	ASM1537778v1	GCF_015377785.1	['Bacteria', 'Firmicutes', 'Bacilli', 'Lactobacillales', 'Lactobacillaceae', 'Lactobacillus']
LADE001.0523.00003	Lactobacillus delbrueckii strain sunkii	PRJNA224116	SAMN31416368	ASM2594680v1	GCF_025946805.1	['Bacteria', 'Firmicutes', 'Bacilli', 'Lactobacillales', 'Lactobacillaceae', 'Lactobacillus']
LADE001.0523.00004	Lactobacillus delbrueckii subsp. bulgaricus strain MN-BM-F01	PRJNA224116	SAMN04309302	ASM146977v1	GCF_001469775.1	['Bacteria', 'Bacillota', 'Bacilli', 'Lactobacillales', 'Lactobacillaceae', 'Lactobacillus']
LADE001.0523.00005	Lactobacillus delbrueckii subsp. bulgaricus strain DSM 20080	PRJNA224116	SAMN06046524	ASM195313v1	GCF_001953135.1	['Bacteria', 'Firmicutes', 'Bacilli', 'Lactobacillales', 'Lactobacillaceae', 'Lactobacillus']
LADE001.0523.00006	Lactobacillus delbrueckii subsp. bulgaricus strain L99	PRJNA224116	SAMN05751687	ASM335180v1	GCF_003351805.1	['Bacteria', 'Bacillota', 'Bacilli', 'Lactobacillales', 'Lactobacillaceae', 'Lactobacillus']
LADE001.0523.00007	Lactobacillus delbrueckii subsp. bulgaricus strain KLDS1.0207	PRJNA224116	SAMN10068249	ASM359765v1	GCF_003597655.1	['Bacteria', 'Bacillota', 'Bacilli', 'Lactobacillales', 'Lactobacillaceae', 'Lactobacillus']
LADE001.0523.00008	Lactobacillus delbrueckii subsp. bulgaricus strain KLDS1.1011	PRJNA224116	SAMN11890406	ASM670418v1	GCF_006704185.1	['Bacteria', 'Firmicutes', 'Bacilli', 'Lactobacillales', 'Lactobacillaceae', 'Lactobacillus']
LADE001.0523.00009	Lactobacillus delbrueckii subsp. bulgaricus strain LJJ	PRJNA224116	SAMN14132428	ASM1104419v1	GCF_011044195.1	['Bacteria', 'Bacillota', 'Bacilli', 'Lactobacillales', 'Lactobacillaceae', 'Lactobacillus']
LADE001.0523.00010	Lactobacillus delbrueckii subsp. bulgaricus strain VHProbi R03	PRJNA224116	SAMN27752703	ASM2320499v1	GCF_023204995.1	['Bacteria', 'Firmicutes', 'Bacilli', 'Lactobacillales', 'Lactobacillaceae', 'Lactobacillus']
LADE001.0523.00011	Lactobacillus delbrueckii subsp. bulgaricus strain LDB-C1	PRJNA224116	SAMN14517369	ASM2320575v1	GCF_023205755.1	['Bacteria', 'Firmicutes', 'Bacilli', 'Lactobacillales', 'Lactobacillaceae', 'Lactobacillus']
LADE001.0523.00012	Lactobacillus delbrueckii subsp. bulgaricus strain LBA-40	PRJNA224116	SAMN29862211	ASM2466599v1	GCF_024665995.1	['Bacteria', 'Firmicutes', 'Bacilli', 'Lactobacillales', 'Lactobacillaceae', 'Lactobacillus']
LADE001.0523.00013	Lactobacillus delbrueckii subsp. bulgaricus isolate Lactobacillus bulgaricus ACA-DC 87	PRJNA224116	SAMEA104141261	Lactobacillus bulgaricus ACA-DC 87	GCF_900196735.1	['Bacteria', 'Firmicutes', 'Bacilli', 'Lactobacillales', 'Lactobacillaceae', 'Lactobacillus']
LADE001.0523.00014	Lactobacillus delbrueckii subsp. lactis strain KCCM 34717	PRJNA224116	SAMN06074287	ASM188890v1	GCF_001888905.1	['Bacteria', 'Bacillota', 'Bacilli', 'Lactobacillales', 'Lactobacillaceae', 'Lactobacillus']
LADE001.0523.00015	Lactobacillus delbrueckii subsp. lactis strain KCTC 3035	PRJNA224116	SAMN05945927	ASM188898v1	GCF_001888985.1	['Bacteria', 'Bacillota', 'Bacilli', 'Lactobacillales', 'Lactobacillaceae', 'Lactobacillus']
LADE001.0523.00016	Lactobacillus delbrueckii subsp. lactis strain KCTC 3034	PRJNA224116	SAMN07513435	ASM228577v1	GCF_002285775.1	['Bacteria', 'Firmicutes', 'Bacilli', 'Lactobacillales', 'Lactobacillaceae', 'Lactobacillus']
LADE001.0523.00017	Lactobacillus delbrueckii subsp. lactis strain MAG_rmk202_ldel	PRJNA224116	SAMN13284946	ASM1758422v1	GCF_017584225.1	['Bacteria', 'Bacillota', 'Bacilli', 'Lactobacillales', 'Lactobacillaceae', 'Lactobacillus']
LADE001.0523.00018	Lactobacillus delbrueckii subsp. lactis strain CIDCA 133	PRJNA224116	SAMN15082156	ASM2109111v1	GCF_021091115.1	['Bacteria', 'Firmicutes', 'Bacilli', 'Lactobacillales', 'Lactobacillaceae', 'Lactobacillus']
LADE001.0523.00019	Lactobacillus delbrueckii subsp. delbrueckii strain KCTC 13731	PRJNA224116	SAMN06074289	ASM188894v1	GCF_001888945.1	['Bacteria', 'Bacillota', 'Bacilli', 'Lactobacillales', 'Lactobacillaceae', 'Lactobacillus']
LADE001.0523.00020	Lactobacillus delbrueckii subsp. delbrueckii strain TUA4408L	PRJNA224116	SAMN06812572	ASM214257v1	GCF_002142575.1	['Bacteria', 'Firmicutes', 'Bacilli', 'Lactobacillales', 'Lactobacillaceae', 'Lactobacillus']
LADE001.0523.00021	Lactobacillus delbrueckii subsp. delbrueckii strain NBRC 3202	PRJNA224116	SAMD00093676	ASM674030v1	GCF_006740305.1	['Bacteria', 'Firmicutes', 'Bacilli', 'Lactobacillales', 'Lactobacillaceae', 'Lactobacillus']
LADE001.0523.00022	Lactobacillus delbrueckii subsp. indicus strain JCM 15610	PRJNA224116	SAMN06074288	ASM190841v1	GCF_001908415.1	['Bacteria', 'Bacillota', 'Bacilli', 'Lactobacillales', 'Lactobacillaceae', 'Lactobacillus']
LADE001.0523.00023	Lactobacillus delbrueckii subsp. indicus strain S2	PRJNA224116	SAMN31436861	ASM2596034v1	GCF_025960345.1	['Bacteria', 'Firmicutes', 'Bacilli', 'Lactobacillales', 'Lactobacillaceae', 'Lactobacillus']
LADE001.0523.00024	Lactobacillus delbrueckii subsp. bulgaricus ATCC BAA-365	PRJNA224116	SAMN02598530	ASM1440v1	GCF_000014405.1	['Bacteria', 'Bacillota', 'Bacilli', 'Lactobacillales', 'Lactobacillaceae', 'Lactobacillus']
LADE001.0523.00025	Lactobacillus delbrueckii subsp. bulgaricus ATCC 11842 = JCM 1002	PRJNA224116	SAMEA3138258	ASM5606v1	GCF_000056065.1	['Bacteria', 'Firmicutes', 'Bacilli', 'Lactobacillales', 'Lactobacillaceae', 'Lactobacillus']
LADE001.0523.00026	Lactobacillus delbrueckii subsp. bulgaricus ND02	PRJNA224116	SAMN02603937	ASM18283v1	GCF_000182835.1	['Bacteria', 'Bacillota', 'Bacilli', 'Lactobacillales', 'Lactobacillaceae', 'Lactobacillus']
LADE001.0523.00027	Lactobacillus delbrueckii subsp. lactis DSM 20072	PRJNA224116	SAMN07515627	ASM227809v1	GCF_002278095.1	['Bacteria', 'Firmicutes', 'Bacilli', 'Lactobacillales', 'Lactobacillaceae', 'Lactobacillus']
LADE001.0523.00028	Lactobacillus delbrueckii subsp. sunkii strain JCM 17838	PRJNA224116	SAMN06066454	ASM188896v1	GCF_001888965.1	['Bacteria', 'Bacillota', 'Bacilli', 'Lactobacillales', 'Lactobacillaceae', 'Lactobacillus']
LADE001.0523.00029	Lactobacillus delbrueckii subsp. jakobsenii ZN7a-9 = DSM 26046	PRJNA224116	SAMN06066887	ASM188892v1	GCF_001888925.1	['Bacteria', 'Bacillota', 'Bacilli', 'Lactobacillales', 'Lactobacillaceae', 'Lactobacillus']
LADE002.0523.00001	Lapidilactobacillus dextrinicus strain LH506	PRJNA224116	SAMN12777614	ASM883138v1	GCF_008831385.1	['Bacteria', 'Firmicutes', 'Bacilli', 'Lactobacillales', 'Lactobacillaceae', 'Lapidilactobacillus']
LAEL001.0523.00001	Lachnospira eligens strain FDAARGOS_1570	PRJNA224116	SAMN22091667	ASM2073574v1	GCF_020735745.1	['Bacteria', 'Firmicutes', 'Clostridia', 'Eubacteriales', 'Lachnospiraceae', 'Lachnospira']
LAEL001.0523.00002	[Eubacterium] eligens ATCC 27750	PRJNA224116	SAMN02603083	ASM14618v1	GCF_000146185.1	['Bacteria', 'Bacillota', 'Clostridia', 'Eubacteriales', 'Lachnospiraceae', 'Lachnospira']
LAFO001.0523.00001	Lactococcus formosensis strain 122061	PRJNA224116	SAMD00046983	ASM235557v1	GCF_002355575.1	['Bacteria', 'Bacillota', 'Bacilli', 'Lactobacillales', 'Streptococcaceae', 'Lactococcus']
LAFO001.0523.00002	Lactococcus formosensis strain I4/6O	PRJNA224116	SAMN22883097	ASM2382212v1	GCF_023822125.1	['Bacteria', 'Bacillota', 'Bacilli', 'Lactobacillales', 'Streptococcaceae', 'Lactococcus']
LAGA001.0523.00001	Lactococcus garvieae strain JJJN1	PRJNA224116	SAMN08435054	ASM432872v1	GCF_004328725.1	['Bacteria', 'Bacillota', 'Bacilli', 'Lactobacillales', 'Streptococcaceae', 'Lactococcus']
LAGA001.0523.00002	Lactococcus garvieae strain FDAARGOS_929	PRJNA224116	SAMN13450459	ASM1602669v1	GCF_016026695.1	['Bacteria', 'Firmicutes', 'Bacilli', 'Lactobacillales', 'Streptococcaceae', 'Lactococcus']
LAGA001.0523.00003	Lactococcus garvieae strain FDAARGOS_893	PRJNA224116	SAMN13450423	ASM1602771v1	GCF_016027715.1	['Bacteria', 'Firmicutes', 'Bacilli', 'Lactobacillales', 'Streptococcaceae', 'Lactococcus']
LAGA001.0523.00004	Lactococcus garvieae strain FDAARGOS_1002	PRJNA224116	SAMN16357171	ASM1612737v1	GCF_016127375.1	['Bacteria', 'Firmicutes', 'Bacilli', 'Lactobacillales', 'Streptococcaceae', 'Lactococcus']
LAGA001.0523.00005	Lactococcus garvieae strain FDAARGOS_1062	PRJNA224116	SAMN16357231	ASM1612815v1	GCF_016128155.1	['Bacteria', 'Firmicutes', 'Bacilli', 'Lactobacillales', 'Streptococcaceae', 'Lactococcus']
LAGA001.0523.00006	Lactococcus garvieae strain FDAARGOS_1063	PRJNA224116	SAMN16357232	ASM1612825v1	GCF_016128255.1	['Bacteria', 'Firmicutes', 'Bacilli', 'Lactobacillales', 'Streptococcaceae', 'Lactococcus']
LAGA001.0523.00007	Lactococcus garvieae strain LG728	PRJNA224116	SAMN18086910	ASM1730948v1	GCF_017309485.1	['Bacteria', 'Bacillota', 'Bacilli', 'Lactobacillales', 'Streptococcaceae', 'Lactococcus']
LAGA001.0523.00008	Lactococcus garvieae strain LG791	PRJNA224116	SAMN18086911	ASM1730950v1	GCF_017309505.1	['Bacteria', 'Bacillota', 'Bacilli', 'Lactobacillales', 'Streptococcaceae', 'Lactococcus']
LAGA001.0523.00009	Lactococcus garvieae strain Lg-Granada	PRJNA224116	SAMN21462875	ASM2034165v1	GCF_020341655.1	['Bacteria', 'Bacillota', 'Bacilli', 'Lactobacillales', 'Streptococcaceae', 'Lactococcus']
LAGA001.0523.00010	Lactococcus garvieae strain IBB3403	PRJNA224116	SAMN08793958	ASM2132902v1	GCF_021329025.1	['Bacteria', 'Firmicutes', 'Bacilli', 'Lactobacillales', 'Streptococcaceae', 'Lactococcus']
LAGA001.0523.00011	Lactococcus garvieae strain Alexii-11_2	PRJNA224116	SAMN31228655	ASM2590823v1	GCF_025908235.1	['Bacteria', 'Bacillota', 'Bacilli', 'Lactobacillales', 'Streptococcaceae', 'Lactococcus']
LAGA001.0523.00012	Lactococcus garvieae strain Alexii-6_2	PRJNA224116	SAMN31228647	ASM2590825v1	GCF_025908255.1	['Bacteria', 'Bacillota', 'Bacilli', 'Lactobacillales', 'Streptococcaceae', 'Lactococcus']
LAGA001.0523.00013	Lactococcus garvieae strain MS210922A	PRJNA224116	SAMD00496712	ASM2607303v1	GCF_026073035.1	['Bacteria', 'Bacillota', 'Bacilli', 'Lactobacillales', 'Streptococcaceae', 'Lactococcus']
LAGA001.0523.00014	Lactococcus garvieae strain Pa-2	PRJNA224116	SAMN33386793	ASM2899369v1	GCF_028993695.1	['Bacteria', 'Bacillota', 'Bacilli', 'Lactobacillales', 'Streptococcaceae', 'Lactococcus']
LAGA001.0523.00015	Lactococcus garvieae ATCC 49156	PRJNA224116	SAMD00060911	ASM26992v1	GCF_000269925.1	['Bacteria', 'Bacillota', 'Bacilli', 'Lactobacillales', 'Streptococcaceae', 'Lactococcus']
LAGA001.0523.00016	Lactococcus garvieae Lg2	PRJNA224116	SAMD00060912	ASM26994v1	GCF_000269945.1	['Bacteria', 'Bacillota', 'Bacilli', 'Lactobacillales', 'Streptococcaceae', 'Lactococcus']
LAGA001.0523.00017	Lactococcus garvieae subsp. garvieae strain B18	PRJNA224116	SAMN22882844	ASM2382210v1	GCF_023822105.1	['Bacteria', 'Bacillota', 'Bacilli', 'Lactobacillales', 'Streptococcaceae', 'Lactococcus']
LAGA001.0523.00018	Lactococcus garvieae subsp. garvieae strain DSM 20684	PRJNA224116	SAMN33336519	ASM2902446v1	GCF_029024465.1	['Bacteria', 'Bacillota', 'Bacilli', 'Lactobacillales', 'Streptococcaceae', 'Lactococcus']
LAGA002.0523.00001	Lactobacillus gasseri strain 4M13	PRJNA224116	SAMN07160387	ASM215888v1	GCF_002158885.1	['Bacteria', 'Bacillota', 'Bacilli', 'Lactobacillales', 'Lactobacillaceae', 'Lactobacillus']
LAGA002.0523.00002	Lactobacillus gasseri strain EJL	PRJNA224116	SAMN15049686	ASM1336391v1	GCF_013363915.1	['Bacteria', 'Firmicutes', 'Bacilli', 'Lactobacillales', 'Lactobacillaceae', 'Lactobacillus']
LAGA002.0523.00003	Lactobacillus gasseri strain HL75	PRJNA224116	SAMN18236560	ASM1749866v1	GCF_017498665.1	['Bacteria', 'Bacillota', 'Bacilli', 'Lactobacillales', 'Lactobacillaceae', 'Lactobacillus']
LAGA002.0523.00004	Lactobacillus gasseri strain HL20	PRJNA224116	SAMN18236559	ASM1763888v1	GCF_017638885.1	['Bacteria', 'Firmicutes', 'Bacilli', 'Lactobacillales', 'Lactobacillaceae', 'Lactobacillus']
LAGA002.0523.00005	Lactobacillus gasseri strain HL70	PRJNA224116	SAMN18524018	ASM1784057v1	GCF_017840575.1	['Bacteria', 'Firmicutes', 'Bacilli', 'Lactobacillales', 'Lactobacillaceae', 'Lactobacillus']
LAGA002.0523.00006	Lactobacillus gasseri strain Lg1266	PRJNA224116	SAMN23313748	ASM2099118v1	GCF_020991185.1	['Bacteria', 'Firmicutes', 'Bacilli', 'Lactobacillales', 'Lactobacillaceae', 'Lactobacillus']
LAGA002.0523.00007	Lactobacillus gasseri strain Lg637	PRJNA224116	SAMN23313746	ASM2099120v1	GCF_020991205.1	['Bacteria', 'Firmicutes', 'Bacilli', 'Lactobacillales', 'Lactobacillaceae', 'Lactobacillus']
LAGA002.0523.00008	Lactobacillus gasseri strain Lg1199	PRJNA224116	SAMN23313747	ASM2099538v1	GCF_020995385.1	['Bacteria', 'Firmicutes', 'Bacilli', 'Lactobacillales', 'Lactobacillaceae', 'Lactobacillus']
LAGA002.0523.00009	Lactobacillus gasseri strain VSI47	PRJNA224116	SAMN33275462	ASM2901023v1	GCF_029010235.1	['Bacteria', 'Bacillota', 'Bacilli', 'Lactobacillales', 'Lactobacillaceae', 'Lactobacillus']
LAGA002.0523.00010	Lactobacillus gasseri strain VSI26	PRJNA224116	SAMN33275450	ASM2901145v1	GCF_029011455.1	['Bacteria', 'Bacillota', 'Bacilli', 'Lactobacillales', 'Lactobacillaceae', 'Lactobacillus']
LAGA002.0523.00011	Lactobacillus gasseri strain VSI07	PRJNA224116	SAMN33275434	ASM2901178v1	GCF_029011785.1	['Bacteria', 'Bacillota', 'Bacilli', 'Lactobacillales', 'Lactobacillaceae', 'Lactobacillus']
LAGA002.0523.00012	Lactobacillus gasseri strain VSI06	PRJNA224116	SAMN33275433	ASM2901180v1	GCF_029011805.1	['Bacteria', 'Bacillota', 'Bacilli', 'Lactobacillales', 'Lactobacillaceae', 'Lactobacillus']
LAGA002.0523.00013	Lactobacillus gasseri isolate MGYG-HGUT-02387	PRJNA224116	SAMEA5851891	UHGG_MGYG-HGUT-02387	GCF_902386655.1	['Bacteria', 'Firmicutes', 'Bacilli', 'Lactobacillales', 'Lactobacillaceae', 'Lactobacillus']
LAGA002.0523.00014	Lactobacillus gasseri ATCC 33323 = JCM 1131	PRJNA224116	SAMN02598542	ASM1442v1	GCF_000014425.1	['Bacteria', 'Bacillota', 'Bacilli', 'Lactobacillales', 'Lactobacillaceae', 'Lactobacillus']
LAGA002.0523.00015	Lactobacillus gasseri 2016	PRJNA224116	SAMN02470136	ASM43991v2	GCF_000439915.2	['Bacteria', 'Firmicutes', 'Bacilli', 'Lactobacillales', 'Lactobacillaceae', 'Lactobacillus']
LAGA002.0523.00016	Lactobacillus gasseri DSM 14869	PRJNA224116	SAMN07605139	ASM228790v1	GCF_002287905.1	['Bacteria', 'Firmicutes', 'Bacilli', 'Lactobacillales', 'Lactobacillaceae', 'Lactobacillus']
LAGR001.0523.00001	Latilactobacillus graminis strain LG542	PRJNA224116	SAMN12777627	ASM902587v1	GCF_009025875.1	['Bacteria', 'Firmicutes', 'Bacilli', 'Lactobacillales', 'Lactobacillaceae', 'Latilactobacillus']
LAHE001.0523.00001	Lactobacillus helveticus strain KLDS1.8701	PRJNA224116	SAMN03164100	ASM96101v1	GCF_000961015.1	['Bacteria', 'Firmicutes', 'Bacilli', 'Lactobacillales', 'Lactobacillaceae', 'Lactobacillus']
LAHE001.0523.00002	Lactobacillus helveticus strain MB2-1	PRJNA224116	SAMN03328961	ASM100602v1	GCF_001006025.1	['Bacteria', 'Firmicutes', 'Bacilli', 'Lactobacillales', 'Lactobacillaceae', 'Lactobacillus']
LAHE001.0523.00003	Lactobacillus helveticus strain CAUH18	PRJNA224116	SAMN03982146	ASM130828v1	GCF_001308285.1	['Bacteria', 'Bacillota', 'Bacilli', 'Lactobacillales', 'Lactobacillaceae', 'Lactobacillus']
LAHE001.0523.00004	Lactobacillus helveticus strain D76	PRJNA224116	SAMN05417796	ASM170209v1	GCF_001702095.1	['Bacteria', 'Bacillota', 'Bacilli', 'Lactobacillales', 'Lactobacillaceae', 'Lactobacillus']
LAHE001.0523.00005	Lactobacillus helveticus strain D75	PRJNA224116	SAMN05417795	ASM174626v2	GCF_001746265.1	['Bacteria', 'Bacillota', 'Bacilli', 'Lactobacillales', 'Lactobacillaceae', 'Lactobacillus']
LAHE001.0523.00006	Lactobacillus helveticus strain FAM8627	PRJNA224116	SAMN04892856	ASM284991v1	GCF_002849915.1	['Bacteria', 'Firmicutes', 'Bacilli', 'Lactobacillales', 'Lactobacillaceae', 'Lactobacillus']
LAHE001.0523.00007	Lactobacillus helveticus strain FAM8105	PRJNA224116	SAMN04892754	ASM284993v1	GCF_002849935.1	['Bacteria', 'Firmicutes', 'Bacilli', 'Lactobacillales', 'Lactobacillaceae', 'Lactobacillus']
LAHE001.0523.00008	Lactobacillus helveticus strain FAM22155	PRJNA224116	SAMN04892861	ASM284995v1	GCF_002849955.1	['Bacteria', 'Bacillota', 'Bacilli', 'Lactobacillales', 'Lactobacillaceae', 'Lactobacillus']
LAHE001.0523.00009	Lactobacillus helveticus strain LH99	PRJNA224116	SAMN05751674	ASM361097v1	GCF_003610975.1	['Bacteria', 'Bacillota', 'Bacilli', 'Lactobacillales', 'Lactobacillaceae', 'Lactobacillus']
LAHE001.0523.00010	Lactobacillus helveticus strain LH5	PRJNA224116	SAMN06118452	ASM395586v1	GCF_003955865.1	['Bacteria', 'Bacillota', 'Bacilli', 'Lactobacillales', 'Lactobacillaceae', 'Lactobacillus']
LAHE001.0523.00011	Lactobacillus helveticus strain IDCC3801	PRJNA224116	SAMN10782597	ASM411475v1	GCF_004114755.1	['Bacteria', 'Bacillota', 'Bacilli', 'Lactobacillales', 'Lactobacillaceae', 'Lactobacillus']
LAHE001.0523.00012	Lactobacillus helveticus strain LZ-R-5	PRJNA224116	SAMN12670384	ASM949839v1	GCF_009498395.1	['Bacteria', 'Firmicutes', 'Bacilli', 'Lactobacillales', 'Lactobacillaceae', 'Lactobacillus']
LAHE001.0523.00013	Lactobacillus helveticus strain TK-J7A	PRJNA224116	SAMN13106277	ASM1570918v1	GCF_015709185.1	['Bacteria', 'Firmicutes', 'Bacilli', 'Lactobacillales', 'Lactobacillaceae', 'Lactobacillus']
LAHE001.0523.00014	Lactobacillus helveticus strain JCM1004	PRJNA224116	SAMD00215734	ASM1840845v1	GCF_018408455.1	['Bacteria', 'Firmicutes', 'Bacilli', 'Lactobacillales', 'Lactobacillaceae', 'Lactobacillus']
LAHE001.0523.00015	Lactobacillus helveticus strain LH2020	PRJNA224116	SAMN14650907	ASM1944392v1	GCF_019443925.1	['Bacteria', 'Firmicutes', 'Bacilli', 'Lactobacillales', 'Lactobacillaceae', 'Lactobacillus']
LAHE001.0523.00016	Lactobacillus helveticus strain SCB0641	PRJNA224116	SAMN26867059	ASM2281158v1	GCF_022811585.1	['Bacteria', 'Bacillota', 'Bacilli', 'Lactobacillales', 'Lactobacillaceae', 'Lactobacillus']
LAHE001.0523.00017	Lactobacillus helveticus strain BIM B-461 G	PRJNA224116	SAMN28648818	ASM2361448v1	GCF_023614485.1	['Bacteria', 'Firmicutes', 'Bacilli', 'Lactobacillales', 'Lactobacillaceae', 'Lactobacillus']
LAHE001.0523.00018	Lactobacillus helveticus strain VHProbi Y21	PRJNA224116	SAMN30399899	ASM2492794v1	GCF_024927945.1	['Bacteria', 'Firmicutes', 'Bacilli', 'Lactobacillales', 'Lactobacillaceae', 'Lactobacillus']
LAHE001.0523.00019	Lactobacillus helveticus isolate MGYG-HGUT-02384	PRJNA224116	SAMEA5851888	UHGG_MGYG-HGUT-02384	GCF_902386585.1	['Bacteria', 'Firmicutes', 'Bacilli', 'Lactobacillales', 'Lactobacillaceae', 'Lactobacillus']
LAHE001.0523.00020	Lactobacillus helveticus CNRZ32	PRJNA224116	SAMN02604285	ASM42216v1	GCF_000422165.1	['Bacteria', 'Bacillota', 'Bacilli', 'Lactobacillales', 'Lactobacillaceae', 'Lactobacillus']
LAHE001.0523.00021	Lactobacillus helveticus DPC 4571	PRJNA224116	SAMN02603893	ASM1538v1	GCF_000015385.1	['Bacteria', 'Bacillota', 'Bacilli', 'Lactobacillales', 'Lactobacillaceae', 'Lactobacillus']
LAHE001.0523.00022	Lactobacillus helveticus H9	PRJNA224116	SAMN02641509	ASM52571v1	GCF_000525715.1	['Bacteria', 'Firmicutes', 'Bacilli', 'Lactobacillales', 'Lactobacillaceae', 'Lactobacillus']
LAHE001.0523.00023	Lactobacillus helveticus H10	PRJNA224116	SAMN02603939	ASM18951v1	GCF_000189515.1	['Bacteria', 'Bacillota', 'Bacilli', 'Lactobacillales', 'Lactobacillaceae', 'Lactobacillus']
LAHE001.0523.00024	Lactobacillus helveticus R0052	PRJNA224116	SAMN02603348	ASM16577v3	GCF_000165775.1	['Bacteria', 'Firmicutes', 'Bacilli', 'Lactobacillales', 'Lactobacillaceae', 'Lactobacillus']
LAHE002.0523.00001	Lactobacillus helsingborgensis strain ESL0183	PRJNA224116	SAMN07311026	ASM317369v1	GCF_003173695.1	['Bacteria', 'Bacillota', 'Bacilli', 'Lactobacillales', 'Lactobacillaceae', 'Lactobacillus']
LAHE002.0523.00002	Lactobacillus helsingborgensis strain IBH003	PRJNA224116	SAMN21529765	ASM2642823v1	GCF_026428235.1	['Bacteria', 'Firmicutes', 'Bacilli', 'Lactobacillales', 'Lactobacillaceae', 'Lactobacillus']
LAHE002.0523.00003	Lactobacillus helsingborgensis strain IBH002	PRJNA224116	SAMN21529764	ASM2642825v1	GCF_026428255.1	['Bacteria', 'Firmicutes', 'Bacilli', 'Lactobacillales', 'Lactobacillaceae', 'Lactobacillus']
LAHO001.0523.00001	Laribacter hongkongensis strain HLGZ1	PRJNA224116	SAMN07204264	ASM221505v1	GCF_002215055.1	['Bacteria', 'Pseudomonadota', 'Betaproteobacteria', 'Neisseriales', 'Chromobacteriaceae', 'Laribacter']
LAHO001.0523.00002	Laribacter hongkongensis isolate MGYG-HGUT-02398	PRJNA224116	SAMEA5851902	UHGG_MGYG-HGUT-02398	GCF_902386745.1	['Bacteria', 'Proteobacteria', 'Betaproteobacteria', 'Neisseriales', 'Chromobacteriaceae', 'Laribacter']
LAHO001.0523.00003	Laribacter hongkongensis HLHK9	PRJNA224116	SAMN02603956	ASM2102v1	GCF_000021025.1	['Bacteria', 'Pseudomonadota', 'Betaproteobacteria', 'Neisseriales', 'Chromobacteriaceae', 'Laribacter']
LAIN001.0523.00001	Lawsonia intracellularis strain PPE-GX01-2022	PRJNA224116	SAMN31081238	ASM2573689v1	GCF_025736895.1	['Bacteria', 'Proteobacteria', 'Deltaproteobacteria', 'Desulfovibrionales', 'Desulfovibrionaceae', 'Lawsonia']
LAIN001.0523.00002	Lawsonia intracellularis PHE/MN1-00	PRJNA224116	SAMEA3138257	ASM5594v1	GCF_000055945.1	['Bacteria', 'Proteobacteria', 'Deltaproteobacteria', 'Desulfovibrionales', 'Desulfovibrionaceae', 'Lawsonia']
LAIN001.0523.00003	Lawsonia intracellularis N343	PRJNA224116	SAMN02603631	ASM33171v1	GCF_000331715.1	['Bacteria', 'Proteobacteria', 'Deltaproteobacteria', 'Desulfovibrionales', 'Desulfovibrionaceae', 'Lawsonia']
LAIN002.0523.00001	Lactobacillus iners strain C0094A1	PRJNA224116	SAMN14165698	ASM1105869v1	GCF_011058695.1	['Bacteria', 'Bacillota', 'Bacilli', 'Lactobacillales', 'Lactobacillaceae', 'Lactobacillus']
LAIN002.0523.00002	Lactobacillus iners strain C0059G1	PRJNA224116	SAMN14165697	ASM1105871v1	GCF_011058715.1	['Bacteria', 'Bacillota', 'Bacilli', 'Lactobacillales', 'Lactobacillaceae', 'Lactobacillus']
LAIN002.0523.00003	Lactobacillus iners strain C0011D1	PRJNA224116	SAMN14165696	ASM1105873v1	GCF_011058735.1	['Bacteria', 'Bacillota', 'Bacilli', 'Lactobacillales', 'Lactobacillaceae', 'Lactobacillus']
LAIN002.0523.00004	Lactobacillus iners strain C0210C1	PRJNA224116	SAMN14165695	ASM1105875v1	GCF_011058755.1	['Bacteria', 'Bacillota', 'Bacilli', 'Lactobacillales', 'Lactobacillaceae', 'Lactobacillus']
LAIN002.0523.00005	Lactobacillus iners strain C0322A1	PRJNA224116	SAMN14165694	ASM1105877v1	GCF_011058775.1	['Bacteria', 'Bacillota', 'Bacilli', 'Lactobacillales', 'Lactobacillaceae', 'Lactobacillus']
LAIN002.0523.00006	Lactobacillus iners strain C0254C1	PRJNA224116	SAMN14165693	ASM1105879v1	GCF_011058795.1	['Bacteria', 'Bacillota', 'Bacilli', 'Lactobacillales', 'Lactobacillaceae', 'Lactobacillus']
LAIN003.0523.00001	Lactobacillus intestinalis strain DSM 6629	PRJNA224116	SAMN18709981	ASM2439779v1	GCF_024397795.1	['Bacteria', 'Firmicutes', 'Bacilli', 'Lactobacillales', 'Lactobacillaceae', 'Lactobacillus']
LAIN004.0523.00001	Larkinella insperata strain LMG22510	PRJNA224116	SAMN31711601	ASM2624882v1	GCF_026248825.1	['Bacteria', 'Bacteroidota', 'Cytophagia', 'Cytophagales', 'Spirosomaceae', 'Larkinella']
LAJE001.0523.00001	Lactobacillus jensenii strain SNUV360	PRJNA224116	SAMN06163224	ASM193623v1	GCF_001936235.1	['Bacteria', 'Bacillota', 'Bacilli', 'Lactobacillales', 'Lactobacillaceae', 'Lactobacillus']
LAJE001.0523.00002	Lactobacillus jensenii strain FDAARGOS_749	PRJNA224116	SAMN11056464	ASM973025v1	GCF_009730255.1	['Bacteria', 'Firmicutes', 'Bacilli', 'Lactobacillales', 'Lactobacillaceae', 'Lactobacillus']
LAJO001.0523.00001	Lactobacillus johnsonii strain UMNLJ22	PRJNA224116	SAMN04573146	ASM217683v1	GCF_002176835.1	['Bacteria', 'Bacillota', 'Bacilli', 'Lactobacillales', 'Lactobacillaceae', 'Lactobacillus']
LAJO001.0523.00002	Lactobacillus johnsonii strain UMNLJ21	PRJNA224116	SAMN04573145	ASM217685v1	GCF_002176855.1	['Bacteria', 'Bacillota', 'Bacilli', 'Lactobacillales', 'Lactobacillaceae', 'Lactobacillus']
LAJO001.0523.00003	Lactobacillus johnsonii strain IDCC9203	PRJNA224116	SAMN09858432	ASM342839v1	GCF_003428395.1	['Bacteria', 'Bacillota', 'Bacilli', 'Lactobacillales', 'Lactobacillaceae', 'Lactobacillus']
LAJO001.0523.00004	Lactobacillus johnsonii strain DC22.2	PRJNA224116	SAMN11371966	ASM976918v1	GCF_009769185.1	['Bacteria', 'Firmicutes', 'Bacilli', 'Lactobacillales', 'Lactobacillaceae', 'Lactobacillus']
LAJO001.0523.00005	Lactobacillus johnsonii FI9785	PRJNA224116	SAMEA2272487	ASM9140v1	GCF_000091405.1	['Bacteria', 'Bacillota', 'Bacilli', 'Lactobacillales', 'Lactobacillaceae', 'Lactobacillus']
LAKE001.0523.00001	Lactobacillus kefiranofaciens subsp. kefiranofaciens	PRJNA224116	SAMN02603965	ASM21478v1	GCF_000214785.1	['Bacteria', 'Firmicutes', 'Bacilli', 'Lactobacillales', 'Lactobacillaceae', 'Lactobacillus']
LAKE001.0523.00002	Lactobacillus kefiranofaciens subsp. kefiranofaciens strain LKK75	PRJNA224116	SAMN12792932	ASM918466v1	GCF_009184665.1	['Bacteria', 'Firmicutes', 'Bacilli', 'Lactobacillales', 'Lactobacillaceae', 'Lactobacillus']
LAKE001.0523.00003	Lactobacillus kefiranofaciens subsp. kefirgranum strain HL1	PRJNA224116	SAMN27472143	ASM2367438v1	GCF_023674385.1	['Bacteria', 'Firmicutes', 'Bacilli', 'Lactobacillales', 'Lactobacillaceae', 'Lactobacillus']
LAKE001.0523.00004	Lactobacillus kefiranofaciens strain 1207	PRJNA224116	SAMN16072876	ASM1465658v1	GCF_014656585.1	['Bacteria', 'Firmicutes', 'Bacilli', 'Lactobacillales', 'Lactobacillaceae', 'Lactobacillus']
LAKE001.0523.00005	Lactobacillus kefiranofaciens strain ZW18	PRJNA224116	SAMN34209774	ASM2990644v1	GCF_029906445.1	['Bacteria', 'Bacillota', 'Bacilli', 'Lactobacillales', 'Lactobacillaceae', 'Lactobacillus']
LAKU001.0523.00001	Lactobacillus kullabergensis strain ESL0186	PRJNA224116	SAMN07311029	ASM315102v1	GCF_003151025.1	['Bacteria', 'Bacillota', 'Bacilli', 'Lactobacillales', 'Lactobacillaceae', 'Lactobacillus']
LALA001.0523.00001	Lactococcus lactis strain AI06	PRJNA224116	SAMN03025289	ASM76111v1	GCF_000761115.1	['Bacteria', 'Firmicutes', 'Bacilli', 'Lactobacillales', 'Streptococcaceae', 'Lactococcus']
LALA001.0523.00002	Lactococcus lactis strain IL6288	PRJNA224116	SAMN10386607	ASM372225v1	GCF_003722255.1	['Bacteria', 'Bacillota', 'Bacilli', 'Lactobacillales', 'Streptococcaceae', 'Lactococcus']
LALA001.0523.00003	Lactococcus lactis strain IL1403	PRJNA224116	SAMN10387363	ASM372227v1	GCF_003722275.1	['Bacteria', 'Bacillota', 'Bacilli', 'Lactobacillales', 'Streptococcaceae', 'Lactococcus']
LALA001.0523.00004	Lactococcus lactis strain CBA3619	PRJNA224116	SAMN11843663	ASM795476v1	GCF_007954765.1	['Bacteria', 'Firmicutes', 'Bacilli', 'Lactobacillales', 'Streptococcaceae', 'Lactococcus']
LALA001.0523.00005	Lactococcus lactis strain K_LL005	PRJNA224116	SAMN15183971	ASM1433471v1	GCF_014334715.1	['Bacteria', 'Firmicutes', 'Bacilli', 'Lactobacillales', 'Streptococcaceae', 'Lactococcus']
LALA001.0523.00006	Lactococcus lactis strain N8	PRJNA224116	SAMN15500618	ASM1488460v1	GCF_014884605.1	['Bacteria', 'Firmicutes', 'Bacilli', 'Lactobacillales', 'Streptococcaceae', 'Lactococcus']
LALA001.0523.00007	Lactococcus lactis strain FDAARGOS_887	PRJNA224116	SAMN13450417	ASM1602797v1	GCF_016027975.1	['Bacteria', 'Firmicutes', 'Bacilli', 'Lactobacillales', 'Streptococcaceae', 'Lactococcus']
LALA001.0523.00008	Lactococcus lactis strain FDAARGOS_866	PRJNA224116	SAMN13450396	ASM1602881v1	GCF_016028815.1	['Bacteria', 'Firmicutes', 'Bacilli', 'Lactobacillales', 'Streptococcaceae', 'Lactococcus']
LALA001.0523.00009	Lactococcus lactis strain FDAARGOS_865	PRJNA224116	SAMN13450395	ASM1602883v1	GCF_016028835.1	['Bacteria', 'Firmicutes', 'Bacilli', 'Lactobacillales', 'Streptococcaceae', 'Lactococcus']
LALA001.0523.00010	Lactococcus lactis strain FDAARGOS_1064	PRJNA224116	SAMN16357233	ASM1612713v1	GCF_016127135.1	['Bacteria', 'Firmicutes', 'Bacilli', 'Lactobacillales', 'Streptococcaceae', 'Lactococcus']
LALA001.0523.00011	Lactococcus lactis strain LB7	PRJNA224116	SAMN16383065	ASM1664919v2	GCF_016649195.2	['Bacteria', 'Bacillota', 'Bacilli', 'Lactobacillales', 'Streptococcaceae', 'Lactococcus']
LALA001.0523.00012	Lactococcus lactis strain FDAARGOS_867	PRJNA224116	SAMN13450397	ASM2022175v1	GCF_020221755.1	['Bacteria', 'Firmicutes', 'Bacilli', 'Lactobacillales', 'Streptococcaceae', 'Lactococcus']
LALA001.0523.00013	Lactococcus lactis strain LAC460	PRJNA224116	SAMN15502559	ASM2046375v1	GCF_020463755.1	['Bacteria', 'Firmicutes', 'Bacilli', 'Lactobacillales', 'Streptococcaceae', 'Lactococcus']
LALA001.0523.00014	Lactococcus lactis strain AH1	PRJNA224116	SAMN26560258	ASM2267081v1	GCF_022670815.1	['Bacteria', 'Bacillota', 'Bacilli', 'Lactobacillales', 'Streptococcaceae', 'Lactococcus']
LALA001.0523.00015	Lactococcus lactis strain SCB469	PRJNA224116	SAMN27009659	ASM2280975v1	GCF_022809755.1	['Bacteria', 'Bacillota', 'Bacilli', 'Lactobacillales', 'Streptococcaceae', 'Lactococcus']
LALA001.0523.00016	Lactococcus lactis strain JNU 534	PRJNA224116	SAMN27578898	ASM2307851v1	GCF_023078515.1	['Bacteria', 'Firmicutes', 'Bacilli', 'Lactobacillales', 'Streptococcaceae', 'Lactococcus']
LALA001.0523.00017	Lactococcus lactis strain KF140	PRJNA224116	SAMN17817055	ASM2320675v1	GCF_023206755.1	['Bacteria', 'Firmicutes', 'Bacilli', 'Lactobacillales', 'Streptococcaceae', 'Lactococcus']
LALA001.0523.00018	Lactococcus lactis strain L8	PRJNA224116	SAMD00439154	ASM2373473v1	GCF_023734735.1	['Bacteria', 'Firmicutes', 'Bacilli', 'Lactobacillales', 'Streptococcaceae', 'Lactococcus']
LALA001.0523.00019	Lactococcus lactis strain ID-5	PRJNA224116	SAMD00439257	ASM2373475v1	GCF_023734755.1	['Bacteria', 'Firmicutes', 'Bacilli', 'Lactobacillales', 'Streptococcaceae', 'Lactococcus']
LALA001.0523.00020	Lactococcus lactis strain WiKim0124	PRJNA224116	SAMN28188621	ASM2380974v1	GCF_023809745.1	['Bacteria', 'Firmicutes', 'Bacilli', 'Lactobacillales', 'Streptococcaceae', 'Lactococcus']
LALA001.0523.00021	Lactococcus lactis strain R-707-1	PRJNA224116	SAMN29862212	ASM2466563v1	GCF_024665635.1	['Bacteria', 'Firmicutes', 'Bacilli', 'Lactobacillales', 'Streptococcaceae', 'Lactococcus']
LALA001.0523.00022	Lactococcus lactis strain VHProbi V60	PRJNA224116	SAMN31276505	ASM2759476v1	GCF_027594765.1	['Bacteria', 'Bacillota', 'Bacilli', 'Lactobacillales', 'Streptococcaceae', 'Lactococcus']
LALA001.0523.00023	Lactococcus lactis strain P-1	PRJNA224116	SAMN33411931	ASM2899423v1	GCF_028994235.1	['Bacteria', 'Bacillota', 'Bacilli', 'Lactobacillales', 'Streptococcaceae', 'Lactococcus']
LALA001.0523.00024	Lactococcus lactis strain DSM 20481	PRJNA224116	SAMN33336512	ASM2902386v1	GCF_029023865.1	['Bacteria', 'Bacillota', 'Bacilli', 'Lactobacillales', 'Streptococcaceae', 'Lactococcus']
LALA001.0523.00025	Lactococcus lactis strain EP2	PRJNA224116	SAMN32424878	ASM2954222v1	GCF_029542225.1	['Bacteria', 'Bacillota', 'Bacilli', 'Lactobacillales', 'Streptococcaceae', 'Lactococcus']
LALA001.0523.00026	Lactococcus lactis strain ZFM559	PRJNA224116	SAMN33849032	ASM2958111v1	GCF_029581115.1	['Bacteria', 'Bacillota', 'Bacilli', 'Lactobacillales', 'Streptococcaceae', 'Lactococcus']
LALA001.0523.00027	Lactococcus lactis subsp. lactis strain S0 isolate fresh raw milk	PRJNA224116	SAMN03200076	ASM80737v1	GCF_000807375.1	['Bacteria', 'Firmicutes', 'Bacilli', 'Lactobacillales', 'Streptococcaceae', 'Lactococcus']
LALA001.0523.00028	Lactococcus lactis subsp. lactis strain 229	PRJNA224116	SAMN04955249	ASM207841v1	GCF_002078415.1	['Bacteria', 'Bacillota', 'Bacilli', 'Lactobacillales', 'Streptococcaceae', 'Lactococcus']
LALA001.0523.00029	Lactococcus lactis subsp. lactis strain 275	PRJNA224116	SAMN04955252	ASM207843v1	GCF_002078435.1	['Bacteria', 'Bacillota', 'Bacilli', 'Lactobacillales', 'Streptococcaceae', 'Lactococcus']
LALA001.0523.00030	Lactococcus lactis subsp. lactis strain UC11	PRJNA224116	SAMN04956294	ASM207847v3	GCF_002078475.3	['Bacteria', 'Bacillota', 'Bacilli', 'Lactobacillales', 'Streptococcaceae', 'Lactococcus']
LALA001.0523.00031	Lactococcus lactis subsp. lactis strain UC063	PRJNA224116	SAMN04956302	ASM207849v1	GCF_002078495.1	['Bacteria', 'Bacillota', 'Bacilli', 'Lactobacillales', 'Streptococcaceae', 'Lactococcus']
LALA001.0523.00032	Lactococcus lactis subsp. lactis strain UL8	PRJNA224116	SAMN04956402	ASM207885v1	GCF_002078855.1	['Bacteria', 'Bacillota', 'Bacilli', 'Lactobacillales', 'Streptococcaceae', 'Lactococcus']
LALA001.0523.00033	Lactococcus lactis subsp. lactis strain UC06	PRJNA224116	SAMN04956292	ASM207897v2	GCF_002078975.2	['Bacteria', 'Bacillota', 'Bacilli', 'Lactobacillales', 'Streptococcaceae', 'Lactococcus']
LALA001.0523.00034	Lactococcus lactis subsp. lactis strain UC08	PRJNA224116	SAMN04956293	ASM207899v2	GCF_002078995.2	['Bacteria', 'Bacillota', 'Bacilli', 'Lactobacillales', 'Streptococcaceae', 'Lactococcus']
LALA001.0523.00035	Lactococcus lactis subsp. lactis strain F44	PRJNA224116	SAMN08048876	ASM280418v1	GCF_002804185.1	['Bacteria', 'Firmicutes', 'Bacilli', 'Lactobacillales', 'Streptococcaceae', 'Lactococcus']
LALA001.0523.00036	Lactococcus lactis subsp. lactis strain G423	PRJNA224116	SAMN08054956	ASM280428v1	GCF_002804285.1	['Bacteria', 'Firmicutes', 'Bacilli', 'Lactobacillales', 'Streptococcaceae', 'Lactococcus']
LALA001.0523.00037	Lactococcus lactis subsp. lactis strain G50	PRJNA224116	SAMN08200704	ASM289522v1	GCF_002895225.1	['Bacteria', 'Bacillota', 'Bacilli', 'Lactobacillales', 'Streptococcaceae', 'Lactococcus']
LALA001.0523.00038	Lactococcus lactis subsp. lactis strain 14B4	PRJNA224116	SAMN08792430	ASM317683v1	GCF_003176835.1	['Bacteria', 'Bacillota', 'Bacilli', 'Lactobacillales', 'Streptococcaceae', 'Lactococcus']
LALA001.0523.00039	Lactococcus lactis subsp. lactis strain G121	PRJNA224116	SAMN14943687	ASM1339501v3	GCF_013395015.3	['Bacteria', 'Firmicutes', 'Bacilli', 'Lactobacillales', 'Streptococcaceae', 'Lactococcus']
LALA001.0523.00040	Lactococcus lactis subsp. lactis strain WM1	PRJNA224116	SAMN09847649	ASM1692099v1	GCF_016920995.1	['Bacteria', 'Bacillota', 'Bacilli', 'Lactobacillales', 'Streptococcaceae', 'Lactococcus']
LALA001.0523.00041	Lactococcus lactis subsp. lactis strain 223	PRJNA224116	SAMN09847869	ASM1692101v1	GCF_016921015.1	['Bacteria', 'Bacillota', 'Bacilli', 'Lactobacillales', 'Streptococcaceae', 'Lactococcus']
LALA001.0523.00042	Lactococcus lactis subsp. lactis strain 267	PRJNA224116	SAMN09847870	ASM1695295v1	GCF_016952955.1	['Bacteria', 'Bacillota', 'Bacilli', 'Lactobacillales', 'Streptococcaceae', 'Lactococcus']
LALA001.0523.00043	Lactococcus lactis subsp. lactis strain DRC3	PRJNA224116	SAMN16604567	ASM1782119v1	GCF_017821195.1	['Bacteria', 'Firmicutes', 'Bacilli', 'Lactobacillales', 'Streptococcaceae', 'Lactococcus']
LALA001.0523.00044	Lactococcus lactis subsp. lactis strain IMAU11823	PRJNA224116	SAMN12321273	ASM2249490v1	GCF_022494905.1	['Bacteria', 'Bacillota', 'Bacilli', 'Lactobacillales', 'Streptococcaceae', 'Lactococcus']
LALA001.0523.00045	Lactococcus lactis subsp. lactis strain 229	PRJNA224116	SAMN24806221	ASM2361186v1	GCF_023611865.1	['Bacteria', 'Firmicutes', 'Bacilli', 'Lactobacillales', 'Streptococcaceae', 'Lactococcus']
LALA001.0523.00046	Lactococcus lactis subsp. lactis strain UC109	PRJNA224116	SAMN25002609	ASM2361188v1	GCF_023611885.1	['Bacteria', 'Firmicutes', 'Bacilli', 'Lactobacillales', 'Streptococcaceae', 'Lactococcus']
LALA001.0523.00047	Lactococcus lactis subsp. lactis strain IBB109	PRJNA224116	SAMN23247109	ASM2382218v1	GCF_023822185.1	['Bacteria', 'Bacillota', 'Bacilli', 'Lactobacillales', 'Streptococcaceae', 'Lactococcus']
LALA001.0523.00048	Lactococcus lactis subsp. lactis strain IBB417	PRJNA224116	SAMN23247110	ASM2382220v1	GCF_023822205.1	['Bacteria', 'Bacillota', 'Bacilli', 'Lactobacillales', 'Streptococcaceae', 'Lactococcus']
LALA001.0523.00049	Lactococcus lactis subsp. lactis strain I.1.1	PRJNA224116	SAMN17300602	ASM2556289v1	GCF_025562895.1	['Bacteria', 'Firmicutes', 'Bacilli', 'Lactobacillales', 'Streptococcaceae', 'Lactococcus']
LALA001.0523.00050	Lactococcus lactis subsp. lactis strain UL021	PRJNA224116	SAMN17309603	ASM2556295v1	GCF_025562955.1	['Bacteria', 'Firmicutes', 'Bacilli', 'Lactobacillales', 'Streptococcaceae', 'Lactococcus']
LALA001.0523.00051	Lactococcus lactis subsp. lactis strain 223	PRJNA224116	SAMN24273206	ASM2963389v1	GCF_029633895.1	['Bacteria', 'Bacillota', 'Bacilli', 'Lactobacillales', 'Streptococcaceae', 'Lactococcus']
LALA001.0523.00052	Lactococcus lactis subsp. lactis strain A12	PRJNA224116	SAMEA4005236	A12	GCF_900088425.1	['Bacteria', 'Firmicutes', 'Bacilli', 'Lactobacillales', 'Streptococcaceae', 'Lactococcus']
LALA001.0523.00053	Lactococcus lactis subsp. lactis bv. diacetylactis strain FM03	PRJNA224116	SAMN06061939	ASM214821v1	GCF_002148215.1	['Bacteria', 'Firmicutes', 'Bacilli', 'Lactobacillales', 'Streptococcaceae', 'Lactococcus']
LALA001.0523.00054	Lactococcus lactis subsp. lactis bv. diacetylactis strain S50	PRJNA224116	SAMN10167144	ASM362739v2	GCF_003627395.2	['Bacteria', 'Firmicutes', 'Bacilli', 'Lactobacillales', 'Streptococcaceae', 'Lactococcus']
LALA001.0523.00055	Lactococcus lactis subsp. lactis bv. diacetylactis strain SD96	PRJNA224116	SAMN12502795	ASM872887v1	GCF_008728875.1	['Bacteria', 'Firmicutes', 'Bacilli', 'Lactobacillales', 'Streptococcaceae', 'Lactococcus']
LALA001.0523.00056	Lactococcus lactis subsp. lactis bv. diacetylactis strain Ge001	PRJNA224116	SAMN17768877	ASM1786941v1	GCF_017869415.1	['Bacteria', 'Firmicutes', 'Bacilli', 'Lactobacillales', 'Streptococcaceae', 'Lactococcus']
LALA001.0523.00057	Lactococcus lactis subsp. lactis Il1403	PRJNA224116	SAMN02603339	ASM686v1	GCF_000006865.1	['Bacteria', 'Firmicutes', 'Bacilli', 'Lactobacillales', 'Streptococcaceae', 'Lactococcus']
LALA001.0523.00058	Lactococcus lactis subsp. lactis KF147	PRJNA224116	SAMN02603087	ASM2504v1	GCF_000025045.1	['Bacteria', 'Bacillota', 'Bacilli', 'Lactobacillales', 'Streptococcaceae', 'Lactococcus']
LALA001.0523.00059	Lactococcus lactis subsp. lactis CV56	PRJNA224116	SAMN02603398	ASM19270v1	GCF_000192705.1	['Bacteria', 'Firmicutes', 'Bacilli', 'Lactobacillales', 'Streptococcaceae', 'Lactococcus']
LALA001.0523.00060	Lactococcus lactis subsp. lactis IO-1	PRJNA224116	SAMD00060995	ASM34457v1	GCF_000344575.1	['Bacteria', 'Firmicutes', 'Bacilli', 'Lactobacillales', 'Streptococcaceae', 'Lactococcus']
LALA001.0523.00061	Lactococcus lactis subsp. lactis NCDO 2118	PRJNA224116	SAMN02471376	ASM47825v2	GCF_000478255.1	['Bacteria', 'Firmicutes', 'Bacilli', 'Lactobacillales', 'Streptococcaceae', 'Lactococcus']
LALI001.0523.00001	Lacunisphaera limnophila strain IG16b	PRJNA224116	SAMN04880612	ASM174683v1	GCF_001746835.1	['Bacteria', 'Verrucomicrobia', 'Opitutae', 'Opitutales', 'Opitutaceae', 'Lacunisphaera']
LALU001.0523.00001	Labilithrix luteola strain DSM 27648	PRJNA224116	SAMN03951129	ASM126320v1	GCF_001263205.1	['Bacteria', 'Myxococcota', 'Polyangia', 'Polyangiales', 'Labilitrichaceae', 'Labilithrix']
LAMI001.0523.00001	Lautropia mirabilis strain NCTC12852	PRJNA224116	SAMEA4504063	51726_E01	GCF_900637555.1	['Bacteria', 'Pseudomonadota', 'Betaproteobacteria', 'Burkholderiales', 'Burkholderiaceae', 'Lautropia']
LAPA001.0523.00001	Lacticaseibacillus paracasei	PRJNA224116	SAMN02603933	ASM1924v3	GCF_000019245.4	['Bacteria', 'Firmicutes', 'Bacilli', 'Lactobacillales', 'Lactobacillaceae', 'Lacticaseibacillus']
LAPA001.0523.00002	Lacticaseibacillus paracasei	PRJNA224116	SAMEA2272724	ASM2648v1	GCF_000026485.1	['Bacteria', 'Firmicutes', 'Bacilli', 'Lactobacillales', 'Lactobacillaceae', 'Lacticaseibacillus']
LAPA001.0523.00003	Lacticaseibacillus paracasei	PRJNA224116	SAMN02603876	ASM19476v1	GCF_000194765.1	['Bacteria', 'Firmicutes', 'Bacilli', 'Lactobacillales', 'Lactobacillaceae', 'Lacticaseibacillus']
LAPA001.0523.00004	Lacticaseibacillus paracasei	PRJNA224116	SAMN02603877	ASM19478v1	GCF_000194785.1	['Bacteria', 'Firmicutes', 'Bacilli', 'Lactobacillales', 'Lactobacillaceae', 'Lacticaseibacillus']
LAPA001.0523.00005	Lacticaseibacillus paracasei	PRJNA224116	SAMEA2271945	ASM31803v1	GCF_000318035.1	['Bacteria', 'Firmicutes', 'Bacilli', 'Lactobacillales', 'Lactobacillaceae', 'Lacticaseibacillus']
LAPA001.0523.00006	Lacticaseibacillus paracasei	PRJNA224116	SAMN02603330	ASM41851v1	GCF_000418515.1	['Bacteria', 'Firmicutes', 'Bacilli', 'Lactobacillales', 'Lactobacillaceae', 'Lacticaseibacillus']
LAPA001.0523.00007	Lacticaseibacillus paracasei strain CAUH35	PRJNA224116	SAMN03892742	ASM119156v1	GCF_001191565.1	['Bacteria', 'Firmicutes', 'Bacilli', 'Lactobacillales', 'Lactobacillaceae', 'Lacticaseibacillus']
LAPA001.0523.00008	Lacticaseibacillus paracasei strain L9	PRJNA224116	SAMN03853751	ASM124439v1	GCF_001244395.1	['Bacteria', 'Firmicutes', 'Bacilli', 'Lactobacillales', 'Lactobacillaceae', 'Lacticaseibacillus']
LAPA001.0523.00009	Lacticaseibacillus paracasei strain KL1	PRJNA224116	SAMN04378089	ASM151441v1	GCF_001514415.1	['Bacteria', 'Bacillota', 'Bacilli', 'Lactobacillales', 'Lactobacillaceae', 'Lacticaseibacillus']
LAPA001.0523.00010	Lacticaseibacillus paracasei strain IIA	PRJNA224116	SAMN04571918	ASM207928v1	GCF_002079285.1	['Bacteria', 'Firmicutes', 'Bacilli', 'Lactobacillales', 'Lactobacillaceae', 'Lacticaseibacillus']
LAPA001.0523.00011	Lacticaseibacillus paracasei strain TK1501	PRJNA224116	SAMN05921089	ASM225762v1	GCF_002257625.1	['Bacteria', 'Firmicutes', 'Bacilli', 'Lactobacillales', 'Lactobacillaceae', 'Lacticaseibacillus']
LAPA001.0523.00012	Lacticaseibacillus paracasei strain FAM18149	PRJNA224116	SAMN05781319	ASM244283v1	GCF_002442835.1	['Bacteria', 'Bacillota', 'Bacilli', 'Lactobacillales', 'Lactobacillaceae', 'Lacticaseibacillus']
LAPA001.0523.00013	Lacticaseibacillus paracasei strain HD1.7	PRJNA224116	SAMN08195363	ASM286556v1	GCF_002865565.1	['Bacteria', 'Firmicutes', 'Bacilli', 'Lactobacillales', 'Lactobacillaceae', 'Lacticaseibacillus']
LAPA001.0523.00014	Lacticaseibacillus paracasei strain HDS-01	PRJNA224116	SAMN08361670	ASM290282v1	GCF_002902825.1	['Bacteria', 'Firmicutes', 'Bacilli', 'Lactobacillales', 'Lactobacillaceae', 'Lacticaseibacillus']
LAPA001.0523.00015	Lacticaseibacillus paracasei strain EG9	PRJNA224116	SAMN09239981	ASM317707v1	GCF_003177075.1	['Bacteria', 'Firmicutes', 'Bacilli', 'Lactobacillales', 'Lactobacillaceae', 'Lacticaseibacillus']
LAPA001.0523.00016	Lacticaseibacillus paracasei strain Lpc10	PRJNA224116	SAMN09283999	ASM319900v1	GCF_003199005.1	['Bacteria', 'Firmicutes', 'Bacilli', 'Lactobacillales', 'Lactobacillaceae', 'Lacticaseibacillus']
LAPA001.0523.00017	Lacticaseibacillus paracasei strain LC355	PRJNA224116	SAMN09222630	ASM326871v1	GCF_003268715.1	['Bacteria', 'Firmicutes', 'Bacilli', 'Lactobacillales', 'Lactobacillaceae', 'Lacticaseibacillus']
LAPA001.0523.00018	Lacticaseibacillus paracasei strain ZFM54	PRJNA224116	SAMN07305422	ASM362725v1	GCF_003627255.1	['Bacteria', 'Firmicutes', 'Bacilli', 'Lactobacillales', 'Lactobacillaceae', 'Lacticaseibacillus']
LAPA001.0523.00019	Lacticaseibacillus paracasei strain IJH-SONE68	PRJNA224116	SAMD00094822	ASM396683v1	GCF_003966835.1	['Bacteria', 'Firmicutes', 'Bacilli', 'Lactobacillales', 'Lactobacillaceae', 'Lacticaseibacillus']
LAPA001.0523.00020	Lacticaseibacillus paracasei strain SRCM103299	PRJNA224116	SAMN10849469	ASM414183v1	GCF_004141835.1	['Bacteria', 'Firmicutes', 'Bacilli', 'Lactobacillales', 'Lactobacillaceae', 'Lacticaseibacillus']
LAPA001.0523.00021	Lacticaseibacillus paracasei strain CBA3611	PRJNA224116	SAMN11890849	ASM729211v1	GCF_007292115.1	['Bacteria', 'Firmicutes', 'Bacilli', 'Lactobacillales', 'Lactobacillaceae', 'Lacticaseibacillus']
LAPA001.0523.00022	Lacticaseibacillus paracasei strain NJ	PRJNA224116	SAMN12319598	ASM763763v1	GCF_007637635.1	['Bacteria', 'Firmicutes', 'Bacilli', 'Lactobacillales', 'Lactobacillaceae', 'Lacticaseibacillus']
LAPA001.0523.00023	Lacticaseibacillus paracasei strain 10266	PRJNA224116	SAMN09874024	ASM832984v1	GCF_008329845.1	['Bacteria', 'Firmicutes', 'Bacilli', 'Lactobacillales', 'Lactobacillaceae', 'Lacticaseibacillus']
LAPA001.0523.00024	Lacticaseibacillus paracasei strain TCS	PRJNA224116	SAMN11177072	ASM880709v1	GCF_008807095.1	['Bacteria', 'Firmicutes', 'Bacilli', 'Lactobacillales', 'Lactobacillaceae', 'Lacticaseibacillus']
LAPA001.0523.00025	Lacticaseibacillus paracasei strain TD 062	PRJNA224116	SAMN12792675	ASM983440v1	GCF_009834405.1	['Bacteria', 'Firmicutes', 'Bacilli', 'Lactobacillales', 'Lactobacillaceae', 'Lacticaseibacillus']
LAPA001.0523.00026	Lacticaseibacillus paracasei strain CACC 566	PRJNA224116	SAMN13871807	ASM993171v1	GCF_009931715.1	['Bacteria', 'Firmicutes', 'Bacilli', 'Lactobacillales', 'Lactobacillaceae', 'Lacticaseibacillus']
LAPA001.0523.00027	Lacticaseibacillus paracasei strain 347-16	PRJNA224116	SAMN13259076	ASM1295548v1	GCF_012955485.1	['Bacteria', 'Firmicutes', 'Bacilli', 'Lactobacillales', 'Lactobacillaceae', 'Lacticaseibacillus']
LAPA001.0523.00028	Lacticaseibacillus paracasei strain Lp02	PRJNA224116	SAMN11489091	ASM1330712v1	GCF_013307125.1	['Bacteria', 'Firmicutes', 'Bacilli', 'Lactobacillales', 'Lactobacillaceae', 'Lacticaseibacillus']
LAPA001.0523.00029	Lacticaseibacillus paracasei strain NFFJ04	PRJNA224116	SAMN14444968	ASM1490507v1	GCF_014905075.1	['Bacteria', 'Firmicutes', 'Bacilli', 'Lactobacillales', 'Lactobacillaceae', 'Lacticaseibacillus']
LAPA001.0523.00030	Lacticaseibacillus paracasei strain TK-P4A	PRJNA224116	SAMN13106280	ASM1537758v1	GCF_015377585.1	['Bacteria', 'Firmicutes', 'Bacilli', 'Lactobacillales', 'Lactobacillaceae', 'Lacticaseibacillus']
LAPA001.0523.00031	Lacticaseibacillus paracasei strain HL182	PRJNA224116	SAMN18236778	ASM1763890v1	GCF_017638905.1	['Bacteria', 'Bacillota', 'Bacilli', 'Lactobacillales', 'Lactobacillaceae', 'Lacticaseibacillus']
LAPA001.0523.00032	Lacticaseibacillus paracasei strain VHProbi F22	PRJNA224116	SAMN23765140	ASM2247807v1	GCF_022478075.1	['Bacteria', 'Firmicutes', 'Bacilli', 'Lactobacillales', 'Lactobacillaceae', 'Lacticaseibacillus']
LAPA001.0523.00033	Lacticaseibacillus paracasei strain WX322	PRJNA224116	SAMN12671281	ASM2270131v1	GCF_022701315.1	['Bacteria', 'Bacillota', 'Bacilli', 'Lactobacillales', 'Lactobacillaceae', 'Lacticaseibacillus']
LAPA001.0523.00034	Lacticaseibacillus paracasei strain SCB0563	PRJNA224116	SAMN26885627	ASM2281926v1	GCF_022819265.1	['Bacteria', 'Bacillota', 'Bacilli', 'Lactobacillales', 'Lactobacillaceae', 'Lacticaseibacillus']
LAPA001.0523.00035	Lacticaseibacillus paracasei strain 401	PRJNA224116	SAMN28818858	ASM2367454v1	GCF_023674545.1	['Bacteria', 'Firmicutes', 'Bacilli', 'Lactobacillales', 'Lactobacillaceae', 'Lacticaseibacillus']
LAPA001.0523.00036	Lacticaseibacillus paracasei strain DM001	PRJNA224116	SAMN29405972	ASM2415896v2	GCF_024158965.2	['Bacteria', 'Firmicutes', 'Bacilli', 'Lactobacillales', 'Lactobacillaceae', 'Lacticaseibacillus']
LAPA001.0523.00037	Lacticaseibacillus paracasei strain SMN-LBK	PRJNA224116	SAMN29933592	ASM2449831v1	GCF_024498315.1	['Bacteria', 'Firmicutes', 'Bacilli', 'Lactobacillales', 'Lactobacillaceae', 'Lacticaseibacillus']
LAPA001.0523.00038	Lacticaseibacillus paracasei strain VHProbi F11	PRJNA224116	SAMN27160580	ASM2463791v1	GCF_024637915.1	['Bacteria', 'Firmicutes', 'Bacilli', 'Lactobacillales', 'Lactobacillaceae', 'Lacticaseibacillus']
LAPA001.0523.00039	Lacticaseibacillus paracasei strain VHProbi M56	PRJNA224116	SAMN27162336	ASM2471733v1	GCF_024717335.1	['Bacteria', 'Firmicutes', 'Bacilli', 'Lactobacillales', 'Lactobacillaceae', 'Lacticaseibacillus']
LAPA001.0523.00040	Lacticaseibacillus paracasei strain L1	PRJNA224116	SAMN20355457	ASM2513749v1	GCF_025137495.1	['Bacteria', 'Firmicutes', 'Bacilli', 'Lactobacillales', 'Lactobacillaceae', 'Lacticaseibacillus']
LAPA001.0523.00041	Lacticaseibacillus paracasei strain ALAC-4	PRJNA224116	SAMN10688387	ASM2521566v1	GCF_025215665.1	['Bacteria', 'Firmicutes', 'Bacilli', 'Lactobacillales', 'Lactobacillaceae', 'Lacticaseibacillus']
LAPA001.0523.00042	Lacticaseibacillus paracasei strain VHProbi O44	PRJNA224116	SAMN30550144	ASM2525238v1	GCF_025252385.1	['Bacteria', 'Firmicutes', 'Bacilli', 'Lactobacillales', 'Lactobacillaceae', 'Lacticaseibacillus']
LAPA001.0523.00043	Lacticaseibacillus paracasei strain ATG-E1	PRJNA224116	SAMN31433209	ASM2601372v1	GCF_026013725.1	['Bacteria', 'Firmicutes', 'Bacilli', 'Lactobacillales', 'Lactobacillaceae', 'Lacticaseibacillus']
LAPA001.0523.00044	Lacticaseibacillus paracasei strain CLP-C10	PRJNA224116	SAMN14677579	ASM2860972v1	GCF_028609725.1	['Bacteria', 'Bacillota', 'Bacilli', 'Lactobacillales', 'Lactobacillaceae', 'Lacticaseibacillus']
LAPA001.0523.00045	Lacticaseibacillus paracasei strain CLP-Y5	PRJNA224116	SAMN14686377	ASM2860974v1	GCF_028609745.1	['Bacteria', 'Bacillota', 'Bacilli', 'Lactobacillales', 'Lactobacillaceae', 'Lacticaseibacillus']
LAPA001.0523.00046	Lacticaseibacillus paracasei strain VHProbi OF10	PRJNA224116	SAMN26144441	ASM2962535v1	GCF_029625355.1	['Bacteria', 'Bacillota', 'Bacilli', 'Lactobacillales', 'Lactobacillaceae', 'Lacticaseibacillus']
LAPA001.0523.00047	Lacticaseibacillus paracasei isolate MGYG-HGUT-02388	PRJNA224116	SAMEA5851892	UHGG_MGYG-HGUT-02388	GCF_902386635.1	['Bacteria', 'Firmicutes', 'Bacilli', 'Lactobacillales', 'Lactobacillaceae', 'Lacticaseibacillus']
LAPA001.0523.00048	Lacticaseibacillus paracasei subsp. paracasei strain JCM 8130	PRJNA224116	SAMD00010723	ASM82903v1	GCF_000829035.1	['Bacteria', 'Bacillota', 'Bacilli', 'Lactobacillales', 'Lactobacillaceae', 'Lacticaseibacillus']
LAPA001.0523.00049	Lacticaseibacillus paracasei subsp. paracasei strain TMW 1.1434	PRJNA224116	SAMN05356834	ASM281361v1	GCF_002813615.1	['Bacteria', 'Firmicutes', 'Bacilli', 'Lactobacillales', 'Lactobacillaceae', 'Lacticaseibacillus']
LAPA001.0523.00050	Lacticaseibacillus paracasei subsp. paracasei strain IBB3423	PRJNA224116	SAMN07167770	ASM973948v1	GCF_009739485.1	['Bacteria', 'Firmicutes', 'Bacilli', 'Lactobacillales', 'Lactobacillaceae', 'Lacticaseibacillus']
LAPA001.0523.00051	Lacticaseibacillus paracasei subsp. paracasei strain GR0548	PRJNA224116	SAMN18436391	ASM1917540v1	GCF_019175405.1	['Bacteria', 'Firmicutes', 'Bacilli', 'Lactobacillales', 'Lactobacillaceae', 'Lacticaseibacillus']
LAPA001.0523.00052	Lacticaseibacillus paracasei subsp. paracasei strain GR0562	PRJNA224116	SAMN25145123	ASM2165083v1	GCF_021650835.1	['Bacteria', 'Firmicutes', 'Bacilli', 'Lactobacillales', 'Lactobacillaceae', 'Lacticaseibacillus']
LAPA001.0523.00053	Lacticaseibacillus paracasei subsp. paracasei strain 01	PRJNA224116	SAMN29862210	ASM2466581v1	GCF_024665815.1	['Bacteria', 'Firmicutes', 'Bacilli', 'Lactobacillales', 'Lactobacillaceae', 'Lacticaseibacillus']
LAPA001.0523.00054	Lacticaseibacillus paracasei subsp. tolerans strain AO356	PRJNA224116	SAMN08200884	ASM395743v1	GCF_003957435.1	['Bacteria', 'Bacillota', 'Bacilli', 'Lactobacillales', 'Lactobacillaceae', 'Lacticaseibacillus']
LAPA001.0523.00055	Lacticaseibacillus paracasei subsp. tolerans strain MGB0245	PRJNA224116	SAMN16657550	ASM1547607v1	GCF_015476075.1	['Bacteria', 'Firmicutes', 'Bacilli', 'Lactobacillales', 'Lactobacillaceae', 'Lacticaseibacillus']
LAPA001.0523.00056	Lacticaseibacillus paracasei subsp. tolerans strain MGB0734	PRJNA224116	SAMN16667758	ASM1547613v1	GCF_015476135.1	['Bacteria', 'Firmicutes', 'Bacilli', 'Lactobacillales', 'Lactobacillaceae', 'Lacticaseibacillus']
LAPA001.0523.00057	Lacticaseibacillus paracasei subsp. tolerans strain MGB0625	PRJNA224116	SAMN16668564	ASM1547615v1	GCF_015476155.1	['Bacteria', 'Firmicutes', 'Bacilli', 'Lactobacillales', 'Lactobacillaceae', 'Lacticaseibacillus']
LAPA001.0523.00058	Lacticaseibacillus paracasei subsp. tolerans strain MGB0747	PRJNA224116	SAMN16668663	ASM1547617v1	GCF_015476175.1	['Bacteria', 'Firmicutes', 'Bacilli', 'Lactobacillales', 'Lactobacillaceae', 'Lacticaseibacillus']
LAPA001.0523.00059	Lacticaseibacillus paracasei subsp. tolerans strain MGB0761	PRJNA224116	SAMN16668817	ASM1547619v1	GCF_015476195.1	['Bacteria', 'Firmicutes', 'Bacilli', 'Lactobacillales', 'Lactobacillaceae', 'Lacticaseibacillus']
LAPA001.0523.00060	Lacticaseibacillus paracasei subsp. tolerans strain ZY-1	PRJNA224116	SAMN16861159	ASM1569394v1	GCF_015693945.1	['Bacteria', 'Firmicutes', 'Bacilli', 'Lactobacillales', 'Lactobacillaceae', 'Lacticaseibacillus']
LAPA001.0523.00061	Lacticaseibacillus paracasei subsp. tolerans strain S-NA5	PRJNA224116	SAMN17359331	ASM1675767v1	GCF_016757675.1	['Bacteria', 'Bacillota', 'Bacilli', 'Lactobacillales', 'Lactobacillaceae', 'Lacticaseibacillus']
LAPA001.0523.00062	Lacticaseibacillus paracasei subsp. tolerans strain S-NB	PRJNA224116	SAMN17359333	ASM1675769v1	GCF_016757695.1	['Bacteria', 'Bacillota', 'Bacilli', 'Lactobacillales', 'Lactobacillaceae', 'Lacticaseibacillus']
LAPA001.0523.00063	Lacticaseibacillus paracasei subsp. tolerans strain 2A	PRJNA224116	SAMN18869149	ASM1828643v1	GCF_018286435.1	['Bacteria', 'Firmicutes', 'Bacilli', 'Lactobacillales', 'Lactobacillaceae', 'Lacticaseibacillus']
LAPA001.0523.00064	Lacticaseibacillus paracasei subsp. tolerans strain FX-6	PRJNA224116	SAMN31308951	ASM2594672v1	GCF_025946725.1	['Bacteria', 'Firmicutes', 'Bacilli', 'Lactobacillales', 'Lactobacillaceae', 'Lacticaseibacillus']
LAPA001.0523.00065	Lacticaseibacillus paracasei subsp. tolerans strain FX-6-1	PRJNA224116	SAMN31308977	ASM2594674v1	GCF_025946745.1	['Bacteria', 'Firmicutes', 'Bacilli', 'Lactobacillales', 'Lactobacillaceae', 'Lacticaseibacillus']
LAPA001.0523.00066	Lacticaseibacillus paracasei ATCC 334	PRJNA224116	SAMN02598528	ASM1452v1	GCF_000014525.1	['Bacteria', 'Firmicutes', 'Bacilli', 'Lactobacillales', 'Lactobacillaceae', 'Lacticaseibacillus']
LAPA001.0523.00067	Lacticaseibacillus paracasei subsp. paracasei 8700:2	PRJNA224116	SAMN02463682	ASM15551v2	GCF_000155515.2	['Bacteria', 'Firmicutes', 'Bacilli', 'Lactobacillales', 'Lactobacillaceae', 'Lacticaseibacillus']
LAPA001.0523.00068	Lacticaseibacillus paracasei N1115	PRJNA224116	SAMN03081525	ASM58266v1	GCF_000582665.1	['Bacteria', 'Firmicutes', 'Bacilli', 'Lactobacillales', 'Lactobacillaceae', 'Lacticaseibacillus']
LAPA002.0523.00001	Lactiplantibacillus paraplantarum strain L-ZS9	PRJNA224116	SAMN02893814	ASM144364v1	GCF_001443645.1	['Bacteria', 'Bacillota', 'Bacilli', 'Lactobacillales', 'Lactobacillaceae', 'Lactiplantibacillus']
LAPA002.0523.00002	Lactiplantibacillus paraplantarum strain DSM 10667	PRJNA224116	SAMN10174877	ASM364114v1	GCF_003641145.1	['Bacteria', 'Bacillota', 'Bacilli', 'Lactobacillales', 'Lactobacillaceae', 'Lactiplantibacillus']
LAPA002.0523.00003	Lactiplantibacillus paraplantarum strain CK401	PRJNA224116	SAMN07173652	ASM1311367v1	GCF_013113675.1	['Bacteria', 'Firmicutes', 'Bacilli', 'Lactobacillales', 'Lactobacillaceae', 'Lactiplantibacillus']
LAPA002.0523.00004	Lactiplantibacillus paraplantarum strain KCCM 11826P	PRJNA224116	SAMN25236864	ASM2186954v1	GCF_021869545.1	['Bacteria', 'Bacillota', 'Bacilli', 'Lactobacillales', 'Lactobacillaceae', 'Lactiplantibacillus']
LAPA002.0523.00005	Lactiplantibacillus paraplantarum strain FL-8	PRJNA224116	SAMN33411785	ASM2902582v1	GCF_029025825.1	['Bacteria', 'Bacillota', 'Bacilli', 'Lactobacillales', 'Lactobacillaceae', 'Lactiplantibacillus']
LAPA002.0523.00006	Lactiplantibacillus paraplantarum strain RX-8	PRJNA224116	SAMN31710700	ASM2939191v1	GCF_029391915.1	['Bacteria', 'Bacillota', 'Bacilli', 'Lactobacillales', 'Lactobacillaceae', 'Lactiplantibacillus']
LAPA003.0523.00001	Lancefieldella parvulum DSM 20469	PRJNA224116	SAMN00001907	ASM2422v1	GCF_000024225.1	['Bacteria', 'Actinobacteria', 'Coriobacteriia', 'Coriobacteriales', 'Atopobiaceae', 'Lancefieldella']
LAPA004.0523.00001	Lactobacillus paragasseri JV-V03	PRJNA224116	SAMN00001501	ASM588607v1	GCF_005886075.1	['Bacteria', 'Bacillota', 'Bacilli', 'Lactobacillales', 'Lactobacillaceae', 'Lactobacillus']
LAPA004.0523.00002	Lactobacillus paragasseri strain JCM 5343	PRJNA224116	SAMD00113349	ASM358468v1	GCF_003584685.1	['Bacteria', 'Bacillota', 'Bacilli', 'Lactobacillales', 'Lactobacillaceae', 'Lactobacillus']
LAPA004.0523.00003	Lactobacillus paragasseri strain NCTC13720	PRJNA224116	SAMEA3881061	44927_E01	GCF_900636895.1	['Bacteria', 'Firmicutes', 'Bacilli', 'Lactobacillales', 'Lactobacillaceae', 'Lactobacillus']
LAPA005.0523.00001	Lactobacillus panisapium strain ESL0416	PRJNA224116	SAMN13893452	ASM1946926v1	GCF_019469265.1	['Bacteria', 'Bacillota', 'Bacilli', 'Lactobacillales', 'Lactobacillaceae', 'Lactobacillus']
LAPA005.0523.00002	Lactobacillus panisapium strain ESL0413	PRJNA224116	SAMN13893451	ASM1946932v1	GCF_019469325.1	['Bacteria', 'Firmicutes', 'Bacilli', 'Lactobacillales', 'Lactobacillaceae', 'Lactobacillus']
LAPA005.0523.00003	Lactobacillus panisapium strain ESL0411	PRJNA224116	SAMN13893450	ASM1946934v1	GCF_019469345.1	['Bacteria', 'Firmicutes', 'Bacilli', 'Lactobacillales', 'Lactobacillaceae', 'Lactobacillus']
LAPA005.0523.00004	Lactobacillus panisapium strain ESL0409	PRJNA224116	SAMN13893449	ASM1946936v1	GCF_019469365.1	['Bacteria', 'Bacillota', 'Bacilli', 'Lactobacillales', 'Lactobacillaceae', 'Lactobacillus']
LAPA006.0523.00001	Lacipirellula parvula strain PX69	PRJNA224116	SAMD00187762	ASM917709v1	GCF_009177095.1	['Bacteria', 'Planctomycetota', 'Planctomycetia', 'Pirellulales', 'Lacipirellulaceae', 'Lacipirellula']
LAPA007.0523.00001	Lactococcus paracarnosus strain TMW 2.1615	PRJNA224116	SAMN05756390	ASM677028v1	GCF_006770285.1	['Bacteria', 'Bacillota', 'Bacilli', 'Lactobacillales', 'Streptococcaceae', 'Lactococcus']
LAPE001.0523.00001	Lactiplantibacillus pentosus strain SLC13	PRJNA224116	SAMN07267280	ASM221188v1	GCF_002211885.1	['Bacteria', 'Firmicutes', 'Bacilli', 'Lactobacillales', 'Lactobacillaceae', 'Lactiplantibacillus']
LAPE001.0523.00002	Lactiplantibacillus pentosus strain BGM48	PRJNA224116	SAMN05412454	ASM285001v1	GCF_002850015.1	['Bacteria', 'Bacillota', 'Bacilli', 'Lactobacillales', 'Lactobacillaceae', 'Lactiplantibacillus']
LAPE001.0523.00003	Lactiplantibacillus pentosus strain ZFM222	PRJNA224116	SAMN07303442	ASM362729v1	GCF_003627295.1	['Bacteria', 'Firmicutes', 'Bacilli', 'Lactobacillales', 'Lactobacillaceae', 'Lactiplantibacillus']
LAPE001.0523.00004	Lactiplantibacillus pentosus strain ZFM94	PRJNA224116	SAMN07302932	ASM362737v1	GCF_003627375.1	['Bacteria', 'Firmicutes', 'Bacilli', 'Lactobacillales', 'Lactobacillaceae', 'Lactiplantibacillus']
LAPE001.0523.00005	Lactiplantibacillus pentosus strain DSM 20314	PRJNA224116	SAMN10174879	ASM364118v1	GCF_003641185.1	['Bacteria', 'Firmicutes', 'Bacilli', 'Lactobacillales', 'Lactobacillaceae', 'Lactiplantibacillus']
LAPE001.0523.00006	Lactiplantibacillus pentosus strain 9D3	PRJNA224116	SAMN19769714	ASM2382314v1	GCF_023823145.1	['Bacteria', 'Firmicutes', 'Bacilli', 'Lactobacillales', 'Lactobacillaceae', 'Lactiplantibacillus']
LAPE001.0523.00007	Lactiplantibacillus pentosus strain KW1	PRJNA224116	SAMN29205040	ASM2397289v1	GCF_023972895.1	['Bacteria', 'Firmicutes', 'Bacilli', 'Lactobacillales', 'Lactobacillaceae', 'Lactiplantibacillus']
LAPE001.0523.00008	Lactiplantibacillus pentosus strain 68-1	PRJNA224116	SAMN30841943	ASM2539893v1	GCF_025398935.1	['Bacteria', 'Bacillota', 'Bacilli', 'Lactobacillales', 'Lactobacillaceae', 'Lactiplantibacillus']
LAPE001.0523.00009	Lactiplantibacillus pentosus strain OHF 23	PRJNA224116	SAMN14969420	ASM2622267v1	GCF_026222675.1	['Bacteria', 'Bacillota', 'Bacilli', 'Lactobacillales', 'Lactobacillaceae', 'Lactiplantibacillus']
LAPE002.0523.00001	Lactococcus petauri strain CF11	PRJNA224116	SAMN13196990	ASM966229v1	GCF_009662295.1	['Bacteria', 'Bacillota', 'Bacilli', 'Lactobacillales', 'Streptococcaceae', 'Lactococcus']
LAPE002.0523.00002	Lactococcus petauri strain B1726	PRJNA224116	SAMN27069516	ASM2349927v1	GCF_023499275.1	['Bacteria', 'Bacillota', 'Bacilli', 'Lactobacillales', 'Streptococcaceae', 'Lactococcus']
LAPH001.0523.00001	Lachnoclostridium phytofermentans ISDg	PRJNA224116	SAMN02598360	ASM1868v1	GCF_000018685.1	['Bacteria', 'Bacillota', 'Clostridia', 'Eubacteriales', 'Lachnospiraceae']
LAPH002.0523.00001	Lachnoclostridium phocaeense strain Marseille-P3177T	PRJNA224116	SAMEA4555314	PRJEB18024	GCF_900120345.1	['Bacteria', 'Bacillota', 'Clostridia', 'Eubacteriales', 'Lachnospiraceae']
LAPI001.0523.00001	Lactococcus piscium MKFS47	PRJNA224116	SAMEA3208644	L_piscium	GCF_000981525.1	['Bacteria', 'Firmicutes', 'Bacilli', 'Lactobacillales', 'Streptococcaceae', 'Lactococcus']
LAPL001.0523.00001	Lactiplantibacillus plantarum strain B21	PRJNA224116	SAMN03278695	ASM93142v2	GCF_000931425.2	['Bacteria', 'Firmicutes', 'Bacilli', 'Lactobacillales', 'Lactobacillaceae', 'Lactiplantibacillus']
LAPL001.0523.00002	Lactiplantibacillus plantarum strain 5-2	PRJNA224116	SAMN02953961	ASM127801v1	GCF_001278015.1	['Bacteria', 'Firmicutes', 'Bacilli', 'Lactobacillales', 'Lactobacillaceae', 'Lactiplantibacillus']
LAPL001.0523.00003	Lactiplantibacillus plantarum strain ZS2058	PRJNA224116	SAMN03952027	ASM129609v1	GCF_001296095.1	['Bacteria', 'Firmicutes', 'Bacilli', 'Lactobacillales', 'Lactobacillaceae', 'Lactiplantibacillus']
LAPL001.0523.00004	Lactiplantibacillus plantarum strain HFC8 isolate Lactobacillus plantarum	PRJNA224116	SAMN04038608	ASM130264v1	GCF_001302645.1	['Bacteria', 'Bacillota', 'Bacilli', 'Lactobacillales', 'Lactobacillaceae', 'Lactiplantibacillus']
LAPL001.0523.00005	Lactiplantibacillus plantarum strain WLPL04	PRJNA224116	SAMN04092618	ASM133192v2	GCF_001331925.2	['Bacteria', 'Firmicutes', 'Bacilli', 'Lactobacillales', 'Lactobacillaceae', 'Lactiplantibacillus']
LAPL001.0523.00006	Lactiplantibacillus plantarum strain LZ95	PRJNA224116	SAMN03854682	ASM148400v1	GCF_001484005.1	['Bacteria', 'Firmicutes', 'Bacilli', 'Lactobacillales', 'Lactobacillaceae', 'Lactiplantibacillus']
LAPL001.0523.00007	Lactiplantibacillus plantarum strain Zhang-LL	PRJNA224116	SAMN03734222	ASM158189v1	GCF_001581895.1	['Bacteria', 'Firmicutes', 'Bacilli', 'Lactobacillales', 'Lactobacillaceae', 'Lactiplantibacillus']
LAPL001.0523.00008	Lactiplantibacillus plantarum strain JBE245	PRJNA224116	SAMN04517536	ASM159609v1	GCF_001596095.1	['Bacteria', 'Firmicutes', 'Bacilli', 'Lactobacillales', 'Lactobacillaceae', 'Lactiplantibacillus']
LAPL001.0523.00009	Lactiplantibacillus plantarum strain CAUH2	PRJNA224116	SAMN04549363	ASM161752v2	GCF_001617525.2	['Bacteria', 'Firmicutes', 'Bacilli', 'Lactobacillales', 'Lactobacillaceae', 'Lactiplantibacillus']
LAPL001.0523.00010	Lactiplantibacillus plantarum strain LZ206	PRJNA224116	SAMN05177792	ASM165974v1	GCF_001659745.1	['Bacteria', 'Bacillota', 'Bacilli', 'Lactobacillales', 'Lactobacillaceae', 'Lactiplantibacillus']
LAPL001.0523.00011	Lactiplantibacillus plantarum strain LZ227	PRJNA224116	SAMN05162523	ASM166002v1	GCF_001660025.1	['Bacteria', 'Bacillota', 'Bacilli', 'Lactobacillales', 'Lactobacillaceae', 'Lactiplantibacillus']
LAPL001.0523.00012	Lactiplantibacillus plantarum strain NCU116 isolate Chinese pickle	PRJNA224116	SAMN05162259	ASM167203v1	GCF_001672035.1	['Bacteria', 'Firmicutes', 'Bacilli', 'Lactobacillales', 'Lactobacillaceae', 'Lactiplantibacillus']
LAPL001.0523.00013	Lactiplantibacillus plantarum strain KP	PRJNA224116	SAMN04346869	ASM170431v1	GCF_001704315.1	['Bacteria', 'Bacillota', 'Bacilli', 'Lactobacillales', 'Lactobacillaceae', 'Lactiplantibacillus']
LAPL001.0523.00014	Lactiplantibacillus plantarum strain DF	PRJNA224116	SAMN04346870	ASM170433v1	GCF_001704335.1	['Bacteria', 'Bacillota', 'Bacilli', 'Lactobacillales', 'Lactobacillaceae', 'Lactiplantibacillus']
LAPL001.0523.00015	Lactiplantibacillus plantarum strain LY-78	PRJNA224116	SAMN04437173	ASM171561v1	GCF_001715615.1	['Bacteria', 'Bacillota', 'Bacilli', 'Lactobacillales', 'Lactobacillaceae', 'Lactiplantibacillus']
LAPL001.0523.00016	Lactiplantibacillus plantarum strain C410L1	PRJNA224116	SAMN05966974	ASM187412v1	GCF_001874125.1	['Bacteria', 'Firmicutes', 'Bacilli', 'Lactobacillales', 'Lactobacillaceae', 'Lactiplantibacillus']
LAPL001.0523.00017	Lactiplantibacillus plantarum strain MF1298	PRJNA224116	SAMN04251328	ASM188018v2	GCF_001880185.2	['Bacteria', 'Bacillota', 'Bacilli', 'Lactobacillales', 'Lactobacillaceae', 'Lactiplantibacillus']
LAPL001.0523.00018	Lactiplantibacillus plantarum strain RI-113	PRJNA224116	SAMN05717715	ASM199014v1	GCF_001990145.1	['Bacteria', 'Bacillota', 'Bacilli', 'Lactobacillales', 'Lactobacillaceae', 'Lactiplantibacillus']
LAPL001.0523.00019	Lactiplantibacillus plantarum strain 10CH	PRJNA224116	SAMN06311425	ASM200538v2	GCF_002005385.2	['Bacteria', 'Firmicutes', 'Bacilli', 'Lactobacillales', 'Lactobacillaceae', 'Lactiplantibacillus']
LAPL001.0523.00020	Lactiplantibacillus plantarum strain CLP0611	PRJNA224116	SAMN06240352	ASM202484v1	GCF_002024845.1	['Bacteria', 'Firmicutes', 'Bacilli', 'Lactobacillales', 'Lactobacillaceae', 'Lactiplantibacillus']
LAPL001.0523.00021	Lactiplantibacillus plantarum strain JBE490	PRJNA224116	SAMN06619691	ASM210940v1	GCF_002109405.1	['Bacteria', 'Firmicutes', 'Bacilli', 'Lactobacillales', 'Lactobacillaceae', 'Lactiplantibacillus']
LAPL001.0523.00022	Lactiplantibacillus plantarum strain LP2	PRJNA224116	SAMN06756312	ASM210942v1	GCF_002109425.1	['Bacteria', 'Firmicutes', 'Bacilli', 'Lactobacillales', 'Lactobacillaceae', 'Lactiplantibacillus']
LAPL001.0523.00023	Lactiplantibacillus plantarum strain BLS41	PRJNA224116	SAMN06016049	ASM211695v1	GCF_002116955.1	['Bacteria', 'Firmicutes', 'Bacilli', 'Lactobacillales', 'Lactobacillaceae', 'Lactiplantibacillus']
LAPL001.0523.00024	Lactiplantibacillus plantarum strain TMW 1.25	PRJNA224116	SAMN05805044	ASM211724v1	GCF_002117245.1	['Bacteria', 'Firmicutes', 'Bacilli', 'Lactobacillales', 'Lactobacillaceae', 'Lactiplantibacillus']
LAPL001.0523.00025	Lactiplantibacillus plantarum strain TMW 1.277	PRJNA224116	SAMN05805045	ASM211726v1	GCF_002117265.1	['Bacteria', 'Firmicutes', 'Bacilli', 'Lactobacillales', 'Lactobacillaceae', 'Lactiplantibacillus']
LAPL001.0523.00026	Lactiplantibacillus plantarum strain TMW 1.708	PRJNA224116	SAMN05805046	ASM211728v1	GCF_002117285.1	['Bacteria', 'Firmicutes', 'Bacilli', 'Lactobacillales', 'Lactobacillaceae', 'Lactiplantibacillus']
LAPL001.0523.00027	Lactiplantibacillus plantarum strain TMW 1.1623	PRJNA224116	SAMN05805047	ASM211730v1	GCF_002117305.1	['Bacteria', 'Firmicutes', 'Bacilli', 'Lactobacillales', 'Lactobacillaceae', 'Lactiplantibacillus']
LAPL001.0523.00028	Lactiplantibacillus plantarum strain SRCM102022	PRJNA224116	SAMN07125944	ASM217365v1	GCF_002173655.1	['Bacteria', 'Firmicutes', 'Bacilli', 'Lactobacillales', 'Lactobacillaceae', 'Lactiplantibacillus']
LAPL001.0523.00029	Lactiplantibacillus plantarum strain LPL-1	PRJNA224116	SAMN07248584	ASM220577v2	GCF_002205775.2	['Bacteria', 'Firmicutes', 'Bacilli', 'Lactobacillales', 'Lactobacillaceae', 'Lactiplantibacillus']
LAPL001.0523.00030	Lactiplantibacillus plantarum strain dm	PRJNA224116	SAMN06855883	ASM222017v1	GCF_002220175.1	['Bacteria', 'Firmicutes', 'Bacilli', 'Lactobacillales', 'Lactobacillaceae', 'Lactiplantibacillus']
LAPL001.0523.00031	Lactiplantibacillus plantarum strain GB-LP1	PRJNA224116	SAMN06622701	ASM222081v1	GCF_002220815.1	['Bacteria', 'Firmicutes', 'Bacilli', 'Lactobacillales', 'Lactobacillaceae', 'Lactiplantibacillus']
LAPL001.0523.00032	Lactiplantibacillus plantarum strain LP3	PRJNA224116	SAMN05631073	ASM228627v1	GCF_002286275.1	['Bacteria', 'Bacillota', 'Bacilli', 'Lactobacillales', 'Lactobacillaceae', 'Lactiplantibacillus']
LAPL001.0523.00033	Lactiplantibacillus plantarum strain BDGP2	PRJNA224116	SAMN07593867	ASM229018v1	GCF_002290185.1	['Bacteria', 'Firmicutes', 'Bacilli', 'Lactobacillales', 'Lactobacillaceae', 'Lactiplantibacillus']
LAPL001.0523.00034	Lactiplantibacillus plantarum strain PC520	PRJNA224116	SAMN07760023	ASM257683v1	GCF_002576835.1	['Bacteria', 'Firmicutes', 'Bacilli', 'Lactobacillales', 'Lactobacillaceae', 'Lactiplantibacillus']
LAPL001.0523.00035	Lactiplantibacillus plantarum strain ATCC 8014	PRJNA224116	SAMN07837328	ASM274965v1	GCF_002749655.1	['Bacteria', 'Firmicutes', 'Bacilli', 'Lactobacillales', 'Lactobacillaceae', 'Lactiplantibacillus']
LAPL001.0523.00036	Lactiplantibacillus plantarum strain KC3	PRJNA224116	SAMN08274863	ASM286875v1	GCF_002868755.1	['Bacteria', 'Firmicutes', 'Bacilli', 'Lactobacillales', 'Lactobacillaceae', 'Lactiplantibacillus']
LAPL001.0523.00037	Lactiplantibacillus plantarum strain K259	PRJNA224116	SAMN08274873	ASM286877v1	GCF_002868775.1	['Bacteria', 'Firmicutes', 'Bacilli', 'Lactobacillales', 'Lactobacillaceae', 'Lactiplantibacillus']
LAPL001.0523.00038	Lactiplantibacillus plantarum strain LM1004 isolate kimchi	PRJNA224116	SAMN08348227	ASM289524v1	GCF_002895245.1	['Bacteria', 'Firmicutes', 'Bacilli', 'Lactobacillales', 'Lactobacillaceae', 'Lactiplantibacillus']
LAPL001.0523.00039	Lactiplantibacillus plantarum strain X7021	PRJNA224116	SAMN08166740	ASM294354v1	GCF_002943545.1	['Bacteria', 'Firmicutes', 'Bacilli', 'Lactobacillales', 'Lactobacillaceae', 'Lactiplantibacillus']
LAPL001.0523.00040	Lactiplantibacillus plantarum strain KC28	PRJNA224116	SAMN08512091	ASM294821v1	GCF_002948215.1	['Bacteria', 'Firmicutes', 'Bacilli', 'Lactobacillales', 'Lactobacillaceae', 'Lactiplantibacillus']
LAPL001.0523.00041	Lactiplantibacillus plantarum strain K25	PRJNA224116	SAMN06560050	ASM302000v1	GCF_003020005.1	['Bacteria', 'Firmicutes', 'Bacilli', 'Lactobacillales', 'Lactobacillaceae', 'Lactiplantibacillus']
LAPL001.0523.00042	Lactiplantibacillus plantarum strain plantarum	PRJNA224116	SAMN06675000	ASM307643v1	GCF_003076435.1	['Bacteria', 'Firmicutes', 'Bacilli', 'Lactobacillales', 'Lactobacillaceae', 'Lactiplantibacillus']
LAPL001.0523.00043	Lactiplantibacillus plantarum strain LQ80	PRJNA224116	SAMN08939683	ASM309759v1	GCF_003097595.1	['Bacteria', 'Firmicutes', 'Bacilli', 'Lactobacillales', 'Lactobacillaceae', 'Lactiplantibacillus']
LAPL001.0523.00044	Lactiplantibacillus plantarum strain HAC01	PRJNA224116	SAMN09087848	ASM314391v1	GCF_003143915.1	['Bacteria', 'Firmicutes', 'Bacilli', 'Lactobacillales', 'Lactobacillaceae', 'Lactiplantibacillus']
LAPL001.0523.00045	Lactiplantibacillus plantarum strain SK151	PRJNA224116	SAMN09373895	ASM326940v1	GCF_003269405.1	['Bacteria', 'Firmicutes', 'Bacilli', 'Lactobacillales', 'Lactobacillaceae', 'Lactiplantibacillus']
LAPL001.0523.00046	Lactiplantibacillus plantarum strain DSR_M2	PRJNA224116	SAMN07280659	ASM328695v1	GCF_003286955.1	['Bacteria', 'Firmicutes', 'Bacilli', 'Lactobacillales', 'Lactobacillaceae', 'Lactiplantibacillus']
LAPL001.0523.00047	Lactiplantibacillus plantarum strain nF1	PRJNA224116	SAMN09602223	ASM332539v1	GCF_003325395.1	['Bacteria', 'Firmicutes', 'Bacilli', 'Lactobacillales', 'Lactobacillaceae', 'Lactiplantibacillus']
LAPL001.0523.00048	Lactiplantibacillus plantarum strain TMW 1.1478	PRJNA224116	SAMN07236647	ASM334537v1	GCF_003345375.1	['Bacteria', 'Firmicutes', 'Bacilli', 'Lactobacillales', 'Lactobacillaceae', 'Lactiplantibacillus']
LAPL001.0523.00049	Lactiplantibacillus plantarum strain b-2	PRJNA224116	SAMN08624599	ASM335212v1	GCF_003352125.1	['Bacteria', 'Firmicutes', 'Bacilli', 'Lactobacillales', 'Lactobacillaceae', 'Lactiplantibacillus']
LAPL001.0523.00050	Lactiplantibacillus plantarum strain IDCC3501	PRJNA224116	SAMN09858434	ASM342835v1	GCF_003428355.1	['Bacteria', 'Firmicutes', 'Bacilli', 'Lactobacillales', 'Lactobacillaceae', 'Lactiplantibacillus']
LAPL001.0523.00051	Lactiplantibacillus plantarum strain DR7	PRJNA224116	SAMN09721150	ASM358648v1	GCF_003586485.1	['Bacteria', 'Firmicutes', 'Bacilli', 'Lactobacillales', 'Lactobacillaceae', 'Lactiplantibacillus']
LAPL001.0523.00052	Lactiplantibacillus plantarum strain ZFM55	PRJNA224116	SAMN07305427	ASM358972v1	GCF_003589725.1	['Bacteria', 'Firmicutes', 'Bacilli', 'Lactobacillales', 'Lactobacillaceae', 'Lactiplantibacillus']
LAPL001.0523.00053	Lactiplantibacillus plantarum strain ATG-K6	PRJNA224116	SAMN10094369	ASM359759v1	GCF_003597595.1	['Bacteria', 'Firmicutes', 'Bacilli', 'Lactobacillales', 'Lactobacillaceae', 'Lactiplantibacillus']
LAPL001.0523.00054	Lactiplantibacillus plantarum strain ATG-K8	PRJNA224116	SAMN10094466	ASM359761v1	GCF_003597615.1	['Bacteria', 'Firmicutes', 'Bacilli', 'Lactobacillales', 'Lactobacillaceae', 'Lactiplantibacillus']
LAPL001.0523.00055	Lactiplantibacillus plantarum strain ATG-K2	PRJNA224116	SAMN10094318	ASM359763v1	GCF_003597635.1	['Bacteria', 'Firmicutes', 'Bacilli', 'Lactobacillales', 'Lactobacillaceae', 'Lactiplantibacillus']
LAPL001.0523.00056	Lactiplantibacillus plantarum strain NCIMB 700965	PRJNA224116	SAMN07672117	ASM361101v1	GCF_003611015.1	['Bacteria', 'Firmicutes', 'Bacilli', 'Lactobacillales', 'Lactobacillaceae', 'Lactiplantibacillus']
LAPL001.0523.00057	Lactiplantibacillus plantarum strain ZFM9	PRJNA224116	SAMN07303085	ASM362733v1	GCF_003627335.1	['Bacteria', 'Firmicutes', 'Bacilli', 'Lactobacillales', 'Lactobacillaceae', 'Lactiplantibacillus']
LAPL001.0523.00058	Lactiplantibacillus plantarum strain ZFM4	PRJNA224116	SAMN07303049	ASM362735v1	GCF_003627355.1	['Bacteria', 'Firmicutes', 'Bacilli', 'Lactobacillales', 'Lactobacillaceae', 'Lactiplantibacillus']
LAPL001.0523.00059	Lactiplantibacillus plantarum strain KACC 92189	PRJNA224116	SAMN07661079	ASM369259v1	GCF_003692595.1	['Bacteria', 'Firmicutes', 'Bacilli', 'Lactobacillales', 'Lactobacillaceae', 'Lactiplantibacillus']
LAPL001.0523.00060	Lactiplantibacillus plantarum strain LMT1-48	PRJNA224116	SAMN10417190	ASM381312v1	GCF_003813125.1	['Bacteria', 'Firmicutes', 'Bacilli', 'Lactobacillales', 'Lactobacillaceae', 'Lactiplantibacillus']
LAPL001.0523.00061	Lactiplantibacillus plantarum strain SN35N	PRJNA224116	SAMD00097254	ASM396685v1	GCF_003966855.1	['Bacteria', 'Firmicutes', 'Bacilli', 'Lactobacillales', 'Lactobacillaceae', 'Lactiplantibacillus']
LAPL001.0523.00062	Lactiplantibacillus plantarum strain FBL-3a	PRJNA224116	SAMN10364449	ASM399927v1	GCF_003999275.1	['Bacteria', 'Firmicutes', 'Bacilli', 'Lactobacillales', 'Lactobacillaceae', 'Lactiplantibacillus']
LAPL001.0523.00063	Lactiplantibacillus plantarum strain Q7	PRJNA224116	SAMN06324064	ASM399960v1	GCF_003999605.1	['Bacteria', 'Firmicutes', 'Bacilli', 'Lactobacillales', 'Lactobacillaceae', 'Lactiplantibacillus']
LAPL001.0523.00064	Lactiplantibacillus plantarum strain YW11	PRJNA224116	SAMN10720278	ASM402829v1	GCF_004028295.1	['Bacteria', 'Firmicutes', 'Bacilli', 'Lactobacillales', 'Lactobacillaceae', 'Lactiplantibacillus']
LAPL001.0523.00065	Lactiplantibacillus plantarum strain 13_3	PRJNA224116	SAMN10720276	ASM402831v1	GCF_004028315.1	['Bacteria', 'Firmicutes', 'Bacilli', 'Lactobacillales', 'Lactobacillaceae', 'Lactiplantibacillus']
LAPL001.0523.00066	Lactiplantibacillus plantarum strain 12_3	PRJNA224116	SAMN10720264	ASM402833v1	GCF_004028335.1	['Bacteria', 'Firmicutes', 'Bacilli', 'Lactobacillales', 'Lactobacillaceae', 'Lactiplantibacillus']
LAPL001.0523.00067	Lactiplantibacillus plantarum strain SRCM103295	PRJNA224116	SAMN10743307	ASM408799v1	GCF_004087995.1	['Bacteria', 'Firmicutes', 'Bacilli', 'Lactobacillales', 'Lactobacillaceae', 'Lactiplantibacillus']
LAPL001.0523.00068	Lactiplantibacillus plantarum strain SRCM103311	PRJNA224116	SAMN10742279	ASM410132v1	GCF_004101325.1	['Bacteria', 'Firmicutes', 'Bacilli', 'Lactobacillales', 'Lactobacillaceae', 'Lactiplantibacillus']
LAPL001.0523.00069	Lactiplantibacillus plantarum strain SRCM103357	PRJNA224116	SAMN10742635	ASM410150v1	GCF_004101505.1	['Bacteria', 'Firmicutes', 'Bacilli', 'Lactobacillales', 'Lactobacillaceae', 'Lactiplantibacillus']
LAPL001.0523.00070	Lactiplantibacillus plantarum strain SRCM103361	PRJNA224116	SAMN10743316	ASM410154v1	GCF_004101545.1	['Bacteria', 'Firmicutes', 'Bacilli', 'Lactobacillales', 'Lactobacillaceae', 'Lactiplantibacillus']
LAPL001.0523.00071	Lactiplantibacillus plantarum strain SRCM103362	PRJNA224116	SAMN10743347	ASM410160v1	GCF_004101605.1	['Bacteria', 'Firmicutes', 'Bacilli', 'Lactobacillales', 'Lactobacillaceae', 'Lactiplantibacillus']
LAPL001.0523.00072	Lactiplantibacillus plantarum strain SRCM103418	PRJNA224116	SAMN10743382	ASM410162v1	GCF_004101625.1	['Bacteria', 'Firmicutes', 'Bacilli', 'Lactobacillales', 'Lactobacillaceae', 'Lactiplantibacillus']
LAPL001.0523.00073	Lactiplantibacillus plantarum strain SRCM103426	PRJNA224116	SAMN10743463	ASM410164v1	GCF_004101645.1	['Bacteria', 'Firmicutes', 'Bacilli', 'Lactobacillales', 'Lactobacillaceae', 'Lactiplantibacillus']
LAPL001.0523.00074	Lactiplantibacillus plantarum strain SRCM103472	PRJNA224116	SAMN10754018	ASM410349v1	GCF_004103495.1	['Bacteria', 'Firmicutes', 'Bacilli', 'Lactobacillales', 'Lactobacillaceae', 'Lactiplantibacillus']
LAPL001.0523.00075	Lactiplantibacillus plantarum strain SRCM103473	PRJNA224116	SAMN10754056	ASM410351v1	GCF_004103515.1	['Bacteria', 'Firmicutes', 'Bacilli', 'Lactobacillales', 'Lactobacillaceae', 'Lactiplantibacillus']
LAPL001.0523.00076	Lactiplantibacillus plantarum strain SRCM103297	PRJNA224116	SAMN10849468	ASM414175v1	GCF_004141755.1	['Bacteria', 'Firmicutes', 'Bacilli', 'Lactobacillales', 'Lactobacillaceae', 'Lactiplantibacillus']
LAPL001.0523.00077	Lactiplantibacillus plantarum strain SRCM103300	PRJNA224116	SAMN10849470	ASM414187v1	GCF_004141875.1	['Bacteria', 'Firmicutes', 'Bacilli', 'Lactobacillales', 'Lactobacillaceae', 'Lactiplantibacillus']
LAPL001.0523.00078	Lactiplantibacillus plantarum strain SRCM103303	PRJNA224116	SAMN10849471	ASM414189v1	GCF_004141895.1	['Bacteria', 'Firmicutes', 'Bacilli', 'Lactobacillales', 'Lactobacillaceae', 'Lactiplantibacillus']
LAPL001.0523.00079	Lactiplantibacillus plantarum strain IRG1	PRJNA224116	SAMN08290306	ASM431966v1	GCF_004319665.1	['Bacteria', 'Firmicutes', 'Bacilli', 'Lactobacillales', 'Lactobacillaceae', 'Lactiplantibacillus']
LAPL001.0523.00080	Lactiplantibacillus plantarum strain NCIMB700965.EF.A	PRJNA224116	SAMN08432977	ASM432874v1	GCF_004328745.1	['Bacteria', 'Firmicutes', 'Bacilli', 'Lactobacillales', 'Lactobacillaceae', 'Lactiplantibacillus']
LAPL001.0523.00081	Lactiplantibacillus plantarum strain EM	PRJNA224116	SAMN11053536	ASM433761v1	GCF_004337615.1	['Bacteria', 'Firmicutes', 'Bacilli', 'Lactobacillales', 'Lactobacillaceae', 'Lactiplantibacillus']
LAPL001.0523.00082	Lactiplantibacillus plantarum strain UNQLp11	PRJNA224116	SAMN09692902	ASM473096v1	GCF_004730965.1	['Bacteria', 'Firmicutes', 'Bacilli', 'Lactobacillales', 'Lactobacillaceae', 'Lactiplantibacillus']
LAPL001.0523.00083	Lactiplantibacillus plantarum strain pc-26	PRJNA224116	SAMN07620858	ASM677048v1	GCF_006770485.1	['Bacteria', 'Firmicutes', 'Bacilli', 'Lactobacillales', 'Lactobacillaceae', 'Lactiplantibacillus']
LAPL001.0523.00084	Lactiplantibacillus plantarum strain LLY-606	PRJNA224116	SAMN07620857	ASM677050v1	GCF_006770505.1	['Bacteria', 'Firmicutes', 'Bacilli', 'Lactobacillales', 'Lactobacillaceae', 'Lactiplantibacillus']
LAPL001.0523.00085	Lactiplantibacillus plantarum strain Y44	PRJNA224116	SAMN09487401	ASM783359v1	GCF_007833595.1	['Bacteria', 'Firmicutes', 'Bacilli', 'Lactobacillales', 'Lactobacillaceae', 'Lactiplantibacillus']
LAPL001.0523.00086	Lactiplantibacillus plantarum strain TMW 1.1308	PRJNA224116	SAMN07236646	ASM961949v1	GCF_009619495.1	['Bacteria', 'Firmicutes', 'Bacilli', 'Lactobacillales', 'Lactobacillaceae', 'Lactiplantibacillus']
LAPL001.0523.00087	Lactiplantibacillus plantarum strain KCCP11226	PRJNA224116	SAMN13255693	ASM972058v1	GCF_009720585.1	['Bacteria', 'Firmicutes', 'Bacilli', 'Lactobacillales', 'Lactobacillaceae', 'Lactiplantibacillus']
LAPL001.0523.00088	Lactiplantibacillus plantarum strain 83-18	PRJNA224116	SAMN13526687	ASM975982v1	GCF_009759825.1	['Bacteria', 'Firmicutes', 'Bacilli', 'Lactobacillales', 'Lactobacillaceae', 'Lactiplantibacillus']
LAPL001.0523.00089	Lactiplantibacillus plantarum strain 123-17	PRJNA224116	SAMN13526508	ASM975984v1	GCF_009759845.1	['Bacteria', 'Firmicutes', 'Bacilli', 'Lactobacillales', 'Lactobacillaceae', 'Lactiplantibacillus']
LAPL001.0523.00090	Lactiplantibacillus plantarum strain 8P-A3	PRJNA224116	SAMN13520994	ASM976274v1	GCF_009762745.1	['Bacteria', 'Firmicutes', 'Bacilli', 'Lactobacillales', 'Lactobacillaceae', 'Lactiplantibacillus']
LAPL001.0523.00091	Lactiplantibacillus plantarum strain SRCM100438	PRJNA224116	SAMN08707596	ASM991361v1	GCF_009913615.1	['Bacteria', 'Firmicutes', 'Bacilli', 'Lactobacillales', 'Lactobacillaceae', 'Lactiplantibacillus']
LAPL001.0523.00092	Lactiplantibacillus plantarum strain SRCM100440	PRJNA224116	SAMN08707597	ASM991363v1	GCF_009913635.1	['Bacteria', 'Firmicutes', 'Bacilli', 'Lactobacillales', 'Lactobacillaceae', 'Lactiplantibacillus']
LAPL001.0523.00093	Lactiplantibacillus plantarum strain SRCM100442	PRJNA224116	SAMN08707598	ASM991365v1	GCF_009913655.1	['Bacteria', 'Firmicutes', 'Bacilli', 'Lactobacillales', 'Lactobacillaceae', 'Lactiplantibacillus']
LAPL001.0523.00094	Lactiplantibacillus plantarum strain SRCM100995	PRJNA224116	SAMN08707599	ASM991367v1	GCF_009913675.1	['Bacteria', 'Firmicutes', 'Bacilli', 'Lactobacillales', 'Lactobacillaceae', 'Lactiplantibacillus']
LAPL001.0523.00095	Lactiplantibacillus plantarum strain SRCM101105	PRJNA224116	SAMN08707600	ASM991369v1	GCF_009913695.1	['Bacteria', 'Firmicutes', 'Bacilli', 'Lactobacillales', 'Lactobacillaceae', 'Lactiplantibacillus']
LAPL001.0523.00096	Lactiplantibacillus plantarum strain SRCM101187	PRJNA224116	SAMN08707602	ASM991379v1	GCF_009913795.1	['Bacteria', 'Firmicutes', 'Bacilli', 'Lactobacillales', 'Lactobacillaceae', 'Lactiplantibacillus']
LAPL001.0523.00097	Lactiplantibacillus plantarum strain SRCM101222	PRJNA224116	SAMN08707603	ASM991383v1	GCF_009913835.1	['Bacteria', 'Firmicutes', 'Bacilli', 'Lactobacillales', 'Lactobacillaceae', 'Lactiplantibacillus']
LAPL001.0523.00098	Lactiplantibacillus plantarum strain SRCM101518	PRJNA224116	SAMN08707605	ASM991385v1	GCF_009913855.1	['Bacteria', 'Firmicutes', 'Bacilli', 'Lactobacillales', 'Lactobacillaceae', 'Lactiplantibacillus']
LAPL001.0523.00099	Lactiplantibacillus plantarum strain SRCM102737	PRJNA224116	SAMN08707612	ASM991397v1	GCF_009913975.1	['Bacteria', 'Firmicutes', 'Bacilli', 'Lactobacillales', 'Lactobacillaceae', 'Lactiplantibacillus']
LAPL001.0523.00100	Lactiplantibacillus plantarum strain SRCM101167	PRJNA224116	SAMN08707601	ASM991409v1	GCF_009914095.1	['Bacteria', 'Firmicutes', 'Bacilli', 'Lactobacillales', 'Lactobacillaceae', 'Lactiplantibacillus']
LAPL001.0523.00101	Lactiplantibacillus plantarum strain SRCM101511	PRJNA224116	SAMN08707604	ASM993782v1	GCF_009937825.1	['Bacteria', 'Firmicutes', 'Bacilli', 'Lactobacillales', 'Lactobacillaceae', 'Lactiplantibacillus']
LAPL001.0523.00102	Lactiplantibacillus plantarum strain CACC 558	PRJNA224116	SAMN13871866	ASM1009248v1	GCF_010092485.1	['Bacteria', 'Firmicutes', 'Bacilli', 'Lactobacillales', 'Lactobacillaceae', 'Lactiplantibacillus']
LAPL001.0523.00103	Lactiplantibacillus plantarum strain 202195	PRJNA224116	SAMN11618740	ASM1058694v1	GCF_010586945.1	['Bacteria', 'Firmicutes', 'Bacilli', 'Lactobacillales', 'Lactobacillaceae', 'Lactiplantibacillus']
LAPL001.0523.00104	Lactiplantibacillus plantarum strain X7022	PRJNA224116	SAMN14069765	ASM1102229v1	GCF_011022295.1	['Bacteria', 'Firmicutes', 'Bacilli', 'Lactobacillales', 'Lactobacillaceae', 'Lactiplantibacillus']
LAPL001.0523.00105	Lactiplantibacillus plantarum strain LS/07	PRJNA224116	SAMN10717828	ASM1130459v2	GCF_011304595.2	['Bacteria', 'Firmicutes', 'Bacilli', 'Lactobacillales', 'Lactobacillaceae', 'Lactiplantibacillus']
LAPL001.0523.00106	Lactiplantibacillus plantarum strain SPC-SNU 72-2	PRJNA224116	SAMN14478475	ASM1210935v1	GCF_012109355.1	['Bacteria', 'Firmicutes', 'Bacilli', 'Lactobacillales', 'Lactobacillaceae', 'Lactiplantibacillus']
LAPL001.0523.00107	Lactiplantibacillus plantarum strain AMT74419	PRJNA224116	SAMN14750817	ASM1297454v1	GCF_012974545.1	['Bacteria', 'Firmicutes', 'Bacilli', 'Lactobacillales', 'Lactobacillaceae', 'Lactiplantibacillus']
LAPL001.0523.00108	Lactiplantibacillus plantarum strain CNEI-KCA4	PRJNA224116	SAMN14941080	ASM1315514v1	GCF_013155145.1	['Bacteria', 'Firmicutes', 'Bacilli', 'Lactobacillales', 'Lactobacillaceae', 'Lactiplantibacillus']
LAPL001.0523.00109	Lactiplantibacillus plantarum strain TCI507	PRJNA224116	SAMN15080508	ASM1330526v1	GCF_013305265.1	['Bacteria', 'Firmicutes', 'Bacilli', 'Lactobacillales', 'Lactobacillaceae', 'Lactiplantibacillus']
LAPL001.0523.00110	Lactiplantibacillus plantarum strain Heal19	PRJNA224116	SAMN14600802	ASM1336771v1	GCF_013367715.1	['Bacteria', 'Firmicutes', 'Bacilli', 'Lactobacillales', 'Lactobacillaceae', 'Lactiplantibacillus']
LAPL001.0523.00111	Lactiplantibacillus plantarum strain HC-2	PRJNA224116	SAMN13555603	ASM1345833v1	GCF_013458335.1	['Bacteria', 'Firmicutes', 'Bacilli', 'Lactobacillales', 'Lactobacillaceae', 'Lactiplantibacillus']
LAPL001.0523.00112	Lactiplantibacillus plantarum strain BK-021	PRJNA224116	SAMN11650980	ASM1348780v1	GCF_013487805.1	['Bacteria', 'Firmicutes', 'Bacilli', 'Lactobacillales', 'Lactobacillaceae', 'Lactiplantibacillus']
LAPL001.0523.00113	Lactiplantibacillus plantarum strain CNEI-KCA5	PRJNA224116	SAMN15511455	ASM1369430v1	GCF_013694305.1	['Bacteria', 'Firmicutes', 'Bacilli', 'Lactobacillales', 'Lactobacillaceae', 'Lactiplantibacillus']
LAPL001.0523.00114	Lactiplantibacillus plantarum strain SK156	PRJNA224116	SAMN15616178	ASM1404189v1	GCF_014041895.1	['Bacteria', 'Firmicutes', 'Bacilli', 'Lactobacillales', 'Lactobacillaceae', 'Lactiplantibacillus']
LAPL001.0523.00115	Lactiplantibacillus plantarum strain BCC9546	PRJNA224116	SAMN12871419	ASM1408406v1	GCF_014084065.1	['Bacteria', 'Bacillota', 'Bacilli', 'Lactobacillales', 'Lactobacillaceae', 'Lactiplantibacillus']
LAPL001.0523.00116	Lactiplantibacillus plantarum strain DSM 20174	PRJNA224116	SAMN11357169	ASM1413173v1	GCF_014131735.1	['Bacteria', 'Firmicutes', 'Bacilli', 'Lactobacillales', 'Lactobacillaceae', 'Lactiplantibacillus']
LAPL001.0523.00117	Lactiplantibacillus plantarum strain PMO08	PRJNA224116	SAMN16261143	ASM1484099v1	GCF_014840995.1	['Bacteria', 'Bacillota', 'Bacilli', 'Lactobacillales', 'Lactobacillaceae', 'Lactiplantibacillus']
LAPL001.0523.00118	Lactiplantibacillus plantarum strain TK-P2A	PRJNA224116	SAMN13106278	ASM1537752v1	GCF_015377525.1	['Bacteria', 'Firmicutes', 'Bacilli', 'Lactobacillales', 'Lactobacillaceae', 'Lactiplantibacillus']
LAPL001.0523.00119	Lactiplantibacillus plantarum strain ZDY2013	PRJNA224116	SAMN16814808	ASM1569392v1	GCF_015693925.1	['Bacteria', 'Firmicutes', 'Bacilli', 'Lactobacillales', 'Lactobacillaceae', 'Lactiplantibacillus']
LAPL001.0523.00120	Lactiplantibacillus plantarum strain PC518	PRJNA224116	SAMN16812448	ASM1606691v1	GCF_016066915.1	['Bacteria', 'Firmicutes', 'Bacilli', 'Lactobacillales', 'Lactobacillaceae', 'Lactiplantibacillus']
LAPL001.0523.00121	Lactiplantibacillus plantarum strain SHY 21-2	PRJNA224116	SAMN17127455	ASM1641560v1	GCF_016415605.1	['Bacteria', 'Bacillota', 'Bacilli', 'Lactobacillales', 'Lactobacillaceae', 'Lactiplantibacillus']
LAPL001.0523.00122	Lactiplantibacillus plantarum strain PC518	PRJNA224116	SAMN16235222	ASM1659873v1	GCF_016598735.1	['Bacteria', 'Firmicutes', 'Bacilli', 'Lactobacillales', 'Lactobacillaceae', 'Lactiplantibacillus']
LAPL001.0523.00123	Lactiplantibacillus plantarum strain S58	PRJNA224116	SAMN17492529	ASM1677568v1	GCF_016775685.1	['Bacteria', 'Firmicutes', 'Bacilli', 'Lactobacillales', 'Lactobacillaceae', 'Lactiplantibacillus']
LAPL001.0523.00124	Lactiplantibacillus plantarum strain CXG9	PRJNA224116	SAMN17601126	ASM1681207v1	GCF_016812075.1	['Bacteria', 'Bacillota', 'Bacilli', 'Lactobacillales', 'Lactobacillaceae', 'Lactiplantibacillus']
LAPL001.0523.00125	Lactiplantibacillus plantarum strain KM2	PRJNA224116	SAMN17717972	ASM1683864v1	GCF_016838645.1	['Bacteria', 'Bacillota', 'Bacilli', 'Lactobacillales', 'Lactobacillaceae', 'Lactiplantibacillus']
LAPL001.0523.00126	Lactiplantibacillus plantarum strain Lp900	PRJNA224116	SAMN14833145	ASM1689440v1	GCF_016894405.1	['Bacteria', 'Bacillota', 'Bacilli', 'Lactobacillales', 'Lactobacillaceae', 'Lactiplantibacillus']
LAPL001.0523.00127	Lactiplantibacillus plantarum strain GR0128	PRJNA224116	SAMN17975732	ASM1706823v1	GCF_017068235.1	['Bacteria', 'Bacillota', 'Bacilli', 'Lactobacillales', 'Lactobacillaceae', 'Lactiplantibacillus']
LAPL001.0523.00128	Lactiplantibacillus plantarum strain 12	PRJNA224116	SAMN13495976	ASM1730193v1	GCF_017301935.1	['Bacteria', 'Bacillota', 'Bacilli', 'Lactobacillales', 'Lactobacillaceae', 'Lactiplantibacillus']
LAPL001.0523.00129	Lactiplantibacillus plantarum strain AR195	PRJNA224116	SAMN18137751	ASM1735199v1	GCF_017351995.1	['Bacteria', 'Bacillota', 'Bacilli', 'Lactobacillales', 'Lactobacillaceae', 'Lactiplantibacillus']
LAPL001.0523.00130	Lactiplantibacillus plantarum strain KLDS1.0386	PRJNA224116	SAMN18323758	ASM1757696v1	GCF_017576965.1	['Bacteria', 'Bacillota', 'Bacilli', 'Lactobacillales', 'Lactobacillaceae', 'Lactiplantibacillus']
LAPL001.0523.00131	Lactiplantibacillus plantarum strain LRCC5314	PRJNA224116	SAMN18452343	ASM1774287v1	GCF_017742875.1	['Bacteria', 'Firmicutes', 'Bacilli', 'Lactobacillales', 'Lactobacillaceae', 'Lactiplantibacillus']
LAPL001.0523.00132	Lactiplantibacillus plantarum strain NCIMB8826	PRJNA224116	SAMN11128907	ASM1779830v1	GCF_017798305.1	['Bacteria', 'Firmicutes', 'Bacilli', 'Lactobacillales', 'Lactobacillaceae', 'Lactiplantibacillus']
LAPL001.0523.00133	Lactiplantibacillus plantarum strain ATCC 202195	PRJNA224116	SAMN14169821	ASM1835129v1	GCF_018351295.1	['Bacteria', 'Firmicutes', 'Bacilli', 'Lactobacillales', 'Lactobacillaceae', 'Lactiplantibacillus']
LAPL001.0523.00134	Lactiplantibacillus plantarum strain XJ25	PRJNA224116	SAMN17313385	ASM1907680v1	GCF_019076805.1	['Bacteria', 'Firmicutes', 'Bacilli', 'Lactobacillales', 'Lactobacillaceae', 'Lactiplantibacillus']
LAPL001.0523.00135	Lactiplantibacillus plantarum strain L75a	PRJNA224116	SAMN18394780	ASM1932180v1	GCF_019321805.1	['Bacteria', 'Bacillota', 'Bacilli', 'Lactobacillales', 'Lactobacillaceae', 'Lactiplantibacillus']
LAPL001.0523.00136	Lactiplantibacillus plantarum strain 41P	PRJNA224116	SAMN16988606	ASM1939991v1	GCF_019399915.1	['Bacteria', 'Firmicutes', 'Bacilli', 'Lactobacillales', 'Lactobacillaceae', 'Lactiplantibacillus']
LAPL001.0523.00137	Lactiplantibacillus plantarum strain DW12	PRJNA224116	SAMN15455050	ASM1942569v1	GCF_019425695.1	['Bacteria', 'Firmicutes', 'Bacilli', 'Lactobacillales', 'Lactobacillaceae', 'Lactiplantibacillus']
LAPL001.0523.00138	Lactiplantibacillus plantarum strain MSD1	PRJNA224116	SAMN14219255	ASM1946946v1	GCF_019469465.1	['Bacteria', 'Firmicutes', 'Bacilli', 'Lactobacillales', 'Lactobacillaceae', 'Lactiplantibacillus']
LAPL001.0523.00139	Lactiplantibacillus plantarum strain ZW5	PRJNA224116	SAMN22871635	ASM2088193v1	GCF_020881935.1	['Bacteria', 'Firmicutes', 'Bacilli', 'Lactobacillales', 'Lactobacillaceae', 'Lactiplantibacillus']
LAPL001.0523.00140	Lactiplantibacillus plantarum strain 022AE	PRJNA224116	SAMN09662691	ASM2127900v2	GCF_021279005.2	['Bacteria', 'Bacillota', 'Bacilli', 'Lactobacillales', 'Lactobacillaceae', 'Lactiplantibacillus']
LAPL001.0523.00141	Lactiplantibacillus plantarum strain P9	PRJNA224116	SAMN15461261	ASM2155967v1	GCF_021559675.1	['Bacteria', 'Firmicutes', 'Bacilli', 'Lactobacillales', 'Lactobacillaceae', 'Lactiplantibacillus']
LAPL001.0523.00142	Lactiplantibacillus plantarum strain A8	PRJNA224116	SAMN15461262	ASM2155991v1	GCF_021559915.1	['Bacteria', 'Firmicutes', 'Bacilli', 'Lactobacillales', 'Lactobacillaceae', 'Lactiplantibacillus']
LAPL001.0523.00143	Lactiplantibacillus plantarum strain W2	PRJNA224116	SAMN25008410	ASM2156013v1	GCF_021560135.1	['Bacteria', 'Firmicutes', 'Bacilli', 'Lactobacillales', 'Lactobacillaceae', 'Lactiplantibacillus']
LAPL001.0523.00144	Lactiplantibacillus plantarum strain ST	PRJNA224116	SAMN24424940	ASM2255842v1	GCF_022558425.1	['Bacteria', 'Bacillota', 'Bacilli', 'Lactobacillales', 'Lactobacillaceae', 'Lactiplantibacillus']
LAPL001.0523.00145	Lactiplantibacillus plantarum strain SCB0151	PRJNA224116	SAMN22106488	ASM2281068v1	GCF_022810685.1	['Bacteria', 'Bacillota', 'Bacilli', 'Lactobacillales', 'Lactobacillaceae', 'Lactiplantibacillus']
LAPL001.0523.00146	Lactiplantibacillus plantarum strain LP-F1	PRJNA224116	SAMN14572866	ASM2320799v1	GCF_023207995.1	['Bacteria', 'Bacillota', 'Bacilli', 'Lactobacillales', 'Lactobacillaceae', 'Lactiplantibacillus']
LAPL001.0523.00147	Lactiplantibacillus plantarum strain MNCW_1	PRJNA224116	SAMN18794464	ASM2327832v1	GCF_023278325.1	['Bacteria', 'Firmicutes', 'Bacilli', 'Lactobacillales', 'Lactobacillaceae', 'Lactiplantibacillus']
LAPL001.0523.00148	Lactiplantibacillus plantarum strain VHProbi V38	PRJNA224116	SAMN26145752	ASM2334721v1	GCF_023347215.1	['Bacteria', 'Firmicutes', 'Bacilli', 'Lactobacillales', 'Lactobacillaceae', 'Lactiplantibacillus']
LAPL001.0523.00149	Lactiplantibacillus plantarum strain LPC904	PRJNA224116	SAMN24805850	ASM2334838v1	GCF_023348385.1	['Bacteria', 'Firmicutes', 'Bacilli', 'Lactobacillales', 'Lactobacillaceae', 'Lactiplantibacillus']
LAPL001.0523.00150	Lactiplantibacillus plantarum strain LPIMC513	PRJNA224116	SAMN24806220	ASM2334846v1	GCF_023348465.1	['Bacteria', 'Firmicutes', 'Bacilli', 'Lactobacillales', 'Lactobacillaceae', 'Lactiplantibacillus']
LAPL001.0523.00151	Lactiplantibacillus plantarum strain LPT52	PRJNA224116	SAMN24806561	ASM2334852v1	GCF_023348525.1	['Bacteria', 'Firmicutes', 'Bacilli', 'Lactobacillales', 'Lactobacillaceae', 'Lactiplantibacillus']
LAPL001.0523.00152	Lactiplantibacillus plantarum strain JB-1	PRJNA224116	SAMN28097544	ASM2337015v1	GCF_023370155.1	['Bacteria', 'Firmicutes', 'Bacilli', 'Lactobacillales', 'Lactobacillaceae', 'Lactiplantibacillus']
LAPL001.0523.00153	Lactiplantibacillus plantarum strain Z.6-1	PRJNA224116	SAMN29205640	ASM2397304v1	GCF_023973045.1	['Bacteria', 'Firmicutes', 'Bacilli', 'Lactobacillales', 'Lactobacillaceae', 'Lactiplantibacillus']
LAPL001.0523.00154	Lactiplantibacillus plantarum strain DM083	PRJNA224116	SAMN29361992	ASM2413784v1	GCF_024137845.1	['Bacteria', 'Firmicutes', 'Bacilli', 'Lactobacillales', 'Lactobacillaceae', 'Lactiplantibacillus']
LAPL001.0523.00155	Lactiplantibacillus plantarum strain 3-1	PRJNA224116	SAMN29359849	ASM2413798v1	GCF_024137985.1	['Bacteria', 'Firmicutes', 'Bacilli', 'Lactobacillales', 'Lactobacillaceae', 'Lactiplantibacillus']
LAPL001.0523.00156	Lactiplantibacillus plantarum strain P9	PRJNA224116	SAMN15795378	ASM2418168v1	GCF_024181685.1	['Bacteria', 'Firmicutes', 'Bacilli', 'Lactobacillales', 'Lactobacillaceae', 'Lactiplantibacillus']
LAPL001.0523.00157	Lactiplantibacillus plantarum strain Lp-6	PRJNA224116	SAMN15795379	ASM2418170v1	GCF_024181705.1	['Bacteria', 'Firmicutes', 'Bacilli', 'Lactobacillales', 'Lactobacillaceae', 'Lactiplantibacillus']
LAPL001.0523.00158	Lactiplantibacillus plantarum strain HOM3204	PRJNA224116	SAMN22210005	ASM2439681v1	GCF_024396815.1	['Bacteria', 'Firmicutes', 'Bacilli', 'Lactobacillales', 'Lactobacillaceae', 'Lactiplantibacillus']
LAPL001.0523.00159	Lactiplantibacillus plantarum strain LpYC41	PRJNA224116	SAMN29815537	ASM2444211v1	GCF_024442115.1	['Bacteria', 'Firmicutes', 'Bacilli', 'Lactobacillales', 'Lactobacillaceae', 'Lactiplantibacillus']
LAPL001.0523.00160	Lactiplantibacillus plantarum strain Q180	PRJNA224116	SAMN18876450	ASM2473238v1	GCF_024732385.1	['Bacteria', 'Firmicutes', 'Bacilli', 'Lactobacillales', 'Lactobacillaceae', 'Lactiplantibacillus']
LAPL001.0523.00161	Lactiplantibacillus plantarum strain VHProbi O04	PRJNA224116	SAMN27162255	ASM2475866v1	GCF_024758665.1	['Bacteria', 'Firmicutes', 'Bacilli', 'Lactobacillales', 'Lactobacillaceae', 'Lactiplantibacillus']
LAPL001.0523.00162	Lactiplantibacillus plantarum strain VHProbi O10	PRJNA224116	SAMN28104611	ASM2475874v1	GCF_024758745.1	['Bacteria', 'Firmicutes', 'Bacilli', 'Lactobacillales', 'Lactobacillaceae', 'Lactiplantibacillus']
LAPL001.0523.00163	Lactiplantibacillus plantarum strain SRCM210459	PRJNA224116	SAMN30472540	ASM2480060v1	GCF_024800605.1	['Bacteria', 'Firmicutes', 'Bacilli', 'Lactobacillales', 'Lactobacillaceae', 'Lactiplantibacillus']
LAPL001.0523.00164	Lactiplantibacillus plantarum strain SRCM210576	PRJNA224116	SAMN30551707	ASM2496971v1	GCF_024969715.1	['Bacteria', 'Firmicutes', 'Bacilli', 'Lactobacillales', 'Lactobacillaceae', 'Lactiplantibacillus']
LAPL001.0523.00165	Lactiplantibacillus plantarum strain SRCM210465	PRJNA224116	SAMN30551690	ASM2496990v1	GCF_024969905.1	['Bacteria', 'Firmicutes', 'Bacilli', 'Lactobacillales', 'Lactobacillaceae', 'Lactiplantibacillus']
LAPL001.0523.00166	Lactiplantibacillus plantarum strain SRCM210579	PRJNA224116	SAMN30552012	ASM2497012v1	GCF_024970125.1	['Bacteria', 'Firmicutes', 'Bacilli', 'Lactobacillales', 'Lactobacillaceae', 'Lactiplantibacillus']
LAPL001.0523.00167	Lactiplantibacillus plantarum strain SRCM210580	PRJNA224116	SAMN30552018	ASM2497014v1	GCF_024970145.1	['Bacteria', 'Firmicutes', 'Bacilli', 'Lactobacillales', 'Lactobacillaceae', 'Lactiplantibacillus']
LAPL001.0523.00168	Lactiplantibacillus plantarum strain SRCM210797	PRJNA224116	SAMN30552019	ASM2497016v1	GCF_024970165.1	['Bacteria', 'Firmicutes', 'Bacilli', 'Lactobacillales', 'Lactobacillaceae', 'Lactiplantibacillus']
LAPL001.0523.00169	Lactiplantibacillus plantarum strain HMX2	PRJNA224116	SAMN24967839	ASM2514450v1	GCF_025144505.1	['Bacteria', 'Firmicutes', 'Bacilli', 'Lactobacillales', 'Lactobacillaceae', 'Lactiplantibacillus']
LAPL001.0523.00170	Lactiplantibacillus plantarum strain MGEL20154	PRJNA224116	SAMN30884643	ASM2540283v1	GCF_025402835.1	['Bacteria', 'Firmicutes', 'Bacilli', 'Lactobacillales', 'Lactobacillaceae', 'Lactiplantibacillus']
LAPL001.0523.00171	Lactiplantibacillus plantarum strain BF_15	PRJNA224116	SAMN23674217	ASM2572316v1	GCF_025723165.1	['Bacteria', 'Firmicutes', 'Bacilli', 'Lactobacillales', 'Lactobacillaceae', 'Lactiplantibacillus']
LAPL001.0523.00172	Lactiplantibacillus plantarum strain E2	PRJNA224116	SAMN31455228	ASM2601376v1	GCF_026013765.1	['Bacteria', 'Firmicutes', 'Bacilli', 'Lactobacillales', 'Lactobacillaceae', 'Lactiplantibacillus']
LAPL001.0523.00173	Lactiplantibacillus plantarum strain VHProbi P06	PRJNA224116	SAMN30526907	ASM2601654v1	GCF_026016545.1	['Bacteria', 'Firmicutes', 'Bacilli', 'Lactobacillales', 'Lactobacillaceae', 'Lactiplantibacillus']
LAPL001.0523.00174	Lactiplantibacillus plantarum strain L55	PRJNA224116	SAMN31433308	ASM2615311v1	GCF_026153115.1	['Bacteria', 'Firmicutes', 'Bacilli', 'Lactobacillales', 'Lactobacillaceae', 'Lactiplantibacillus']
LAPL001.0523.00175	Lactiplantibacillus plantarum strain BRD_L15	PRJNA224116	SAMN31580342	ASM2618341v1	GCF_026183415.1	['Bacteria', 'Firmicutes', 'Bacilli', 'Lactobacillales', 'Lactobacillaceae', 'Lactiplantibacillus']
LAPL001.0523.00176	Lactiplantibacillus plantarum strain Y42	PRJNA224116	SAMN31706071	ASM2624075v1	GCF_026240755.1	['Bacteria', 'Firmicutes', 'Bacilli', 'Lactobacillales', 'Lactobacillaceae', 'Lactiplantibacillus']
LAPL001.0523.00177	Lactiplantibacillus plantarum strain BC015	PRJNA224116	SAMN31882070	ASM2668937v1	GCF_026689375.1	['Bacteria', 'Firmicutes', 'Bacilli', 'Lactobacillales', 'Lactobacillaceae', 'Lactiplantibacillus']
LAPL001.0523.00178	Lactiplantibacillus plantarum strain LL441	PRJNA224116	SAMN32307978	ASM2747446v1	GCF_027474465.1	['Bacteria', 'Firmicutes', 'Bacilli', 'Lactobacillales', 'Lactobacillaceae', 'Lactiplantibacillus']
LAPL001.0523.00179	Lactiplantibacillus plantarum strain FLPL05	PRJNA224116	SAMN13255727	ASM2755761v1	GCF_027557615.1	['Bacteria', 'Firmicutes', 'Bacilli', 'Lactobacillales', 'Lactobacillaceae', 'Lactiplantibacillus']
LAPL001.0523.00180	Lactiplantibacillus plantarum strain VHProbi E15	PRJNA224116	SAMN27162619	ASM2755861v1	GCF_027558615.1	['Bacteria', 'Firmicutes', 'Bacilli', 'Lactobacillales', 'Lactobacillaceae', 'Lactiplantibacillus']
LAPL001.0523.00181	Lactiplantibacillus plantarum strain ZW59	PRJNA224116	SAMN32594934	ASM2792040v1	GCF_027920405.1	['Bacteria', 'Bacillota', 'Bacilli', 'Lactobacillales', 'Lactobacillaceae', 'Lactiplantibacillus']
LAPL001.0523.00182	Lactiplantibacillus plantarum strain P6	PRJNA224116	SAMN32672505	ASM2820157v1	GCF_028201575.1	['Bacteria', 'Bacillota', 'Bacilli', 'Lactobacillales', 'Lactobacillaceae', 'Lactiplantibacillus']
LAPL001.0523.00183	Lactiplantibacillus plantarum strain MWLp-12	PRJNA224116	SAMN32317228	ASM2846396v1	GCF_028463965.1	['Bacteria', 'Bacillota', 'Bacilli', 'Lactobacillales', 'Lactobacillaceae', 'Lactiplantibacillus']
LAPL001.0523.00184	Lactiplantibacillus plantarum strain SMB758	PRJNA224116	SAMN33235474	ASM2876848v1	GCF_028768485.1	['Bacteria', 'Bacillota', 'Bacilli', 'Lactobacillales', 'Lactobacillaceae', 'Lactiplantibacillus']
LAPL001.0523.00185	Lactiplantibacillus plantarum strain VHProbi V22	PRJNA224116	SAMN27397807	ASM2886944v1	GCF_028869445.1	['Bacteria', 'Bacillota', 'Bacilli', 'Lactobacillales', 'Lactobacillaceae', 'Lactiplantibacillus']
LAPL001.0523.00186	Lactiplantibacillus plantarum strain EN6	PRJNA224116	SAMN32424931	ASM2954224v1	GCF_029542245.1	['Bacteria', 'Bacillota', 'Bacilli', 'Lactobacillales', 'Lactobacillaceae', 'Lactiplantibacillus']
LAPL001.0523.00187	Lactiplantibacillus plantarum strain KF511	PRJNA224116	SAMN18055044	ASM2954300v1	GCF_029543005.1	['Bacteria', 'Bacillota', 'Bacilli', 'Lactobacillales', 'Lactobacillaceae', 'Lactiplantibacillus']
LAPL001.0523.00188	Lactiplantibacillus plantarum strain ZFM518	PRJNA224116	SAMN33923134	ASM2959053v1	GCF_029590535.1	['Bacteria', 'Bacillota', 'Bacilli', 'Lactobacillales', 'Lactobacillaceae', 'Lactiplantibacillus']
LAPL001.0523.00189	Lactiplantibacillus plantarum strain SPC-SNU-72-1	PRJNA224116	SAMN33942262	ASM2963782v1	GCF_029637825.1	['Bacteria', 'Bacillota', 'Bacilli', 'Lactobacillales', 'Lactobacillaceae', 'Lactiplantibacillus']
LAPL001.0523.00190	Lactiplantibacillus plantarum strain WLPL21	PRJNA224116	SAMN34136147	ASM2981478v1	GCF_029814785.1	['Bacteria', 'Bacillota', 'Bacilli', 'Lactobacillales', 'Lactobacillaceae', 'Lactiplantibacillus']
LAPL001.0523.00191	Lactiplantibacillus plantarum strain ZDY04	PRJNA224116	SAMN34152068	ASM2983441v1	GCF_029834415.1	['Bacteria', 'Bacillota', 'Bacilli', 'Lactobacillales', 'Lactobacillaceae', 'Lactiplantibacillus']
LAPL001.0523.00192	Lactiplantibacillus plantarum strain MA2	PRJNA224116	SAMN34153834	ASM2985423v1	GCF_029854235.1	['Bacteria', 'Bacillota', 'Bacilli', 'Lactobacillales', 'Lactobacillaceae', 'Lactiplantibacillus']
LAPL001.0523.00193	Lactiplantibacillus plantarum strain WLPL01	PRJNA224116	SAMN34160146	ASM2985431v1	GCF_029854315.1	['Bacteria', 'Bacillota', 'Bacilli', 'Lactobacillales', 'Lactobacillaceae', 'Lactiplantibacillus']
LAPL001.0523.00194	Lactiplantibacillus plantarum strain MY04	PRJNA224116	SAMN34164294	ASM2985433v1	GCF_029854335.1	['Bacteria', 'Bacillota', 'Bacilli', 'Lactobacillales', 'Lactobacillaceae', 'Lactiplantibacillus']
LAPL001.0523.00195	Lactiplantibacillus plantarum strain DMC-S1	PRJNA224116	SAMN34217994	ASM2985510v1	GCF_029855105.1	['Bacteria', 'Bacillota', 'Bacilli', 'Lactobacillales', 'Lactobacillaceae', 'Lactiplantibacillus']
LAPL001.0523.00196	Lactiplantibacillus plantarum strain HOM3201	PRJNA224116	SAMN34176288	ASM2990642v1	GCF_029906425.1	['Bacteria', 'Bacillota', 'Bacilli', 'Lactobacillales', 'Lactobacillaceae', 'Lactiplantibacillus']
LAPL001.0523.00197	Lactiplantibacillus plantarum WCFS1	PRJNA224116	SAMEA3138345	ASM20385v3	GCF_000203855.3	['Bacteria', 'Firmicutes', 'Bacilli', 'Lactobacillales', 'Lactobacillaceae', 'Lactiplantibacillus']
LAPL001.0523.00198	Lactiplantibacillus plantarum subsp. plantarum strain CGMCC 1.557	PRJNA224116	SAMN03976562	ASM127231v2	GCF_001272315.2	['Bacteria', 'Firmicutes', 'Bacilli', 'Lactobacillales', 'Lactobacillaceae', 'Lactiplantibacillus']
LAPL001.0523.00199	Lactiplantibacillus plantarum subsp. plantarum strain TS12	PRJNA224116	SAMN06046789	ASM190845v1	GCF_001908455.1	['Bacteria', 'Firmicutes', 'Bacilli', 'Lactobacillales', 'Lactobacillaceae', 'Lactiplantibacillus']
LAPL001.0523.00200	Lactiplantibacillus plantarum subsp. plantarum isolate SRCM100434	PRJNA224116	SAMN07167784	ASM217419v1	GCF_002174195.1	['Bacteria', 'Firmicutes', 'Bacilli', 'Lactobacillales', 'Lactobacillaceae', 'Lactiplantibacillus']
LAPL001.0523.00201	Lactiplantibacillus plantarum subsp. plantarum strain LB1-2	PRJNA224116	SAMN08367724	ASM290687v1	GCF_002906875.1	['Bacteria', 'Bacillota', 'Bacilli', 'Lactobacillales', 'Lactobacillaceae', 'Lactiplantibacillus']
LAPL001.0523.00202	Lactiplantibacillus plantarum subsp. plantarum strain nF1-FD	PRJNA224116	SAMN08158233	ASM395288v1	GCF_003952885.1	['Bacteria', 'Firmicutes', 'Bacilli', 'Lactobacillales', 'Lactobacillaceae', 'Lactiplantibacillus']
LAPL001.0523.00203	Lactiplantibacillus plantarum subsp. plantarum strain SKO-001	PRJNA224116	SAMN11650212	ASM557693v1	GCF_005576935.1	['Bacteria', 'Firmicutes', 'Bacilli', 'Lactobacillales', 'Lactobacillaceae', 'Lactiplantibacillus']
LAPL001.0523.00204	Lactiplantibacillus plantarum subsp. plantarum strain G1	PRJNA224116	SAMN14979736	ASM1325696v1	GCF_013256965.1	['Bacteria', 'Firmicutes', 'Bacilli', 'Lactobacillales', 'Lactobacillaceae', 'Lactiplantibacillus']
LAPL001.0523.00205	Lactiplantibacillus plantarum subsp. plantarum strain M19	PRJNA224116	SAMN17313505	ASM1858860v2	GCF_018588605.2	['Bacteria', 'Bacillota', 'Bacilli', 'Lactobacillales', 'Lactobacillaceae', 'Lactiplantibacillus']
LAPL001.0523.00206	Lactiplantibacillus plantarum subsp. plantarum strain M17	PRJNA224116	SAMN17313503	ASM1858861v2	GCF_018588615.2	['Bacteria', 'Bacillota', 'Bacilli', 'Lactobacillales', 'Lactobacillaceae', 'Lactiplantibacillus']
LAPL001.0523.00207	Lactiplantibacillus plantarum subsp. plantarum strain M8	PRJNA224116	SAMN17313476	ASM1858866v2	GCF_018588665.2	['Bacteria', 'Bacillota', 'Bacilli', 'Lactobacillales', 'Lactobacillaceae', 'Lactiplantibacillus']
LAPL001.0523.00208	Lactiplantibacillus plantarum subsp. plantarum strain GR1184	PRJNA224116	SAMN19988593	ASM1921176v1	GCF_019211765.1	['Bacteria', 'Firmicutes', 'Bacilli', 'Lactobacillales', 'Lactobacillaceae', 'Lactiplantibacillus']
LAPL001.0523.00209	Lactiplantibacillus plantarum subsp. plantarum strain GR1187	PRJNA224116	SAMN19988498	ASM1921178v1	GCF_019211785.1	['Bacteria', 'Firmicutes', 'Bacilli', 'Lactobacillales', 'Lactobacillaceae', 'Lactiplantibacillus']
LAPL001.0523.00210	Lactiplantibacillus plantarum subsp. plantarum strain GR1186	PRJNA224116	SAMN25145130	ASM2165087v1	GCF_021650875.1	['Bacteria', 'Firmicutes', 'Bacilli', 'Lactobacillales', 'Lactobacillaceae', 'Lactiplantibacillus']
LAPL001.0523.00211	Lactiplantibacillus plantarum JDM1	PRJNA224116	SAMN02603864	ASM2308v1	GCF_000023085.1	['Bacteria', 'Firmicutes', 'Bacilli', 'Lactobacillales', 'Lactobacillaceae', 'Lactiplantibacillus']
LAPL001.0523.00212	Lactiplantibacillus plantarum subsp. plantarum P-8 strain plantarum	PRJNA224116	SAMN02603936	ASM39248v2	GCF_000392485.3	['Bacteria', 'Firmicutes', 'Bacilli', 'Lactobacillales', 'Lactobacillaceae', 'Lactiplantibacillus']
LAPL001.0523.00213	Lactiplantibacillus plantarum ST-III	PRJNA224116	SAMN02603896	ASM14881v1	GCF_000148815.2	['Bacteria', 'Firmicutes', 'Bacilli', 'Lactobacillales', 'Lactobacillaceae', 'Lactiplantibacillus']
LAPL001.0523.00214	Lactiplantibacillus plantarum ZJ316	PRJNA224116	SAMN02604341	ASM33811v2	GCF_000338115.2	['Bacteria', 'Bacillota', 'Bacilli', 'Lactobacillales', 'Lactobacillaceae', 'Lactiplantibacillus']
LAPL001.0523.00215	Lactiplantibacillus plantarum DOMLa	PRJNA224116	SAMN05771125	ASM60410v1	GCF_000604105.1	['Bacteria', 'Bacillota', 'Bacilli', 'Lactobacillales', 'Lactobacillaceae', 'Lactiplantibacillus']
LAPL001.0523.00216	Lactiplantibacillus plantarum 16	PRJNA224116	SAMN02604115	ASM41220v1	GCF_000412205.1	['Bacteria', 'Firmicutes', 'Bacilli', 'Lactobacillales', 'Lactobacillaceae', 'Lactiplantibacillus']
LAPL001.0523.00217	Lactiplantibacillus plantarum 2025	PRJNA224116	SAMN02298727	ASM46690v3	GCF_000466905.3	['Bacteria', 'Firmicutes', 'Bacilli', 'Lactobacillales', 'Lactobacillaceae', 'Lactiplantibacillus']
LAPR001.0523.00001	Lactococcus protaetiae strain KACC 19320	PRJNA224116	SAMN12179534	ASM696544v1	GCF_006965445.1	['Bacteria', 'Firmicutes', 'Bacilli', 'Lactobacillales', 'Streptococcaceae', 'Lactococcus']
LARA001.0523.00001	Lactococcus raffinolactis strain WiKim0068	PRJNA224116	SAMN07627433	ASM231047v1	GCF_002310475.1	['Bacteria', 'Bacillota', 'Bacilli', 'Lactobacillales', 'Streptococcaceae', 'Lactococcus']
LARA001.0523.00002	Lactococcus raffinolactis strain KACC 13441	PRJNA224116	SAMN14074143	ASM1066924v1	GCF_010669245.1	['Bacteria', 'Bacillota', 'Bacilli', 'Lactobacillales', 'Streptococcaceae', 'Lactococcus']
LARA001.0523.00003	Lactococcus raffinolactis strain Lr_19_7	PRJNA224116	SAMN13676123	ASM1221970v1	GCF_012219705.1	['Bacteria', 'Firmicutes', 'Bacilli', 'Lactobacillales', 'Streptococcaceae', 'Lactococcus']
LARA001.0523.00004	Lactococcus raffinolactis strain Lr_19_5	PRJNA224116	SAMN13676122	ASM1221992v1	GCF_012219925.1	['Bacteria', 'Firmicutes', 'Bacilli', 'Lactobacillales', 'Streptococcaceae', 'Lactococcus']
LARA001.0523.00005	Lactococcus raffinolactis strain Lr_19_14	PRJNA224116	SAMN13676120	ASM1222006v1	GCF_012220065.1	['Bacteria', 'Firmicutes', 'Bacilli', 'Lactobacillales', 'Streptococcaceae', 'Lactococcus']
LARA001.0523.00006	Lactococcus raffinolactis strain Lr_18_12S	PRJNA224116	SAMN13676119	ASM1222040v1	GCF_012220405.1	['Bacteria', 'Firmicutes', 'Bacilli', 'Lactobacillales', 'Streptococcaceae', 'Lactococcus']
LARH001.0523.00001	Lacticaseibacillus rhamnosus strain BFE5264	PRJNA224116	SAMN04404358	ASM198893v1	GCF_001988935.1	['Bacteria', 'Firmicutes', 'Bacilli', 'Lactobacillales', 'Lactobacillaceae', 'Lacticaseibacillus']
LARH001.0523.00002	Lacticaseibacillus rhamnosus strain Pen	PRJNA224116	SAMN06196449	ASM207695v1	GCF_002076955.1	['Bacteria', 'Bacillota', 'Bacilli', 'Lactobacillales', 'Lactobacillaceae', 'Lacticaseibacillus']
LARH001.0523.00003	Lacticaseibacillus rhamnosus strain 4B15	PRJNA224116	SAMN07160384	ASM215892v1	GCF_002158925.1	['Bacteria', 'Bacillota', 'Bacilli', 'Lactobacillales', 'Lactobacillaceae', 'Lacticaseibacillus']
LARH001.0523.00004	Lacticaseibacillus rhamnosus strain LR5	PRJNA224116	SAMN05631078	ASM228623v1	GCF_002286235.1	['Bacteria', 'Bacillota', 'Bacilli', 'Lactobacillales', 'Lactobacillaceae', 'Lacticaseibacillus']
LARH001.0523.00005	Lacticaseibacillus rhamnosus strain SCT-10-10-60	PRJNA224116	SAMN06233708	ASM296021v1	GCF_002960215.1	['Bacteria', 'Firmicutes', 'Bacilli', 'Lactobacillales', 'Lactobacillaceae', 'Lacticaseibacillus']
LARH001.0523.00006	Lacticaseibacillus rhamnosus strain JCM1553	PRJNA224116	SAMN07235705	ASM343339v1	GCF_003433395.1	['Bacteria', 'Firmicutes', 'Bacilli', 'Lactobacillales', 'Lactobacillaceae', 'Lacticaseibacillus']
LARH001.0523.00007	Lacticaseibacillus rhamnosus strain LR-B1	PRJNA224116	SAMN08176627	ASM401097v1	GCF_004010975.1	['Bacteria', 'Firmicutes', 'Bacilli', 'Lactobacillales', 'Lactobacillaceae', 'Lacticaseibacillus']
LARH001.0523.00008	Lacticaseibacillus rhamnosus strain 1.0320	PRJNA224116	SAMN11896630	ASM615190v1	GCF_006151905.1	['Bacteria', 'Bacillota', 'Bacilli', 'Lactobacillales', 'Lactobacillaceae', 'Lacticaseibacillus']
LARH001.0523.00009	Lacticaseibacillus rhamnosus strain hsryfm 1301	PRJNA224116	SAMN12793868	ASM872783v1	GCF_008727835.1	['Bacteria', 'Firmicutes', 'Bacilli', 'Lactobacillales', 'Lactobacillaceae', 'Lacticaseibacillus']
LARH001.0523.00010	Lacticaseibacillus rhamnosus strain BIO6870	PRJNA224116	SAMN12856534	ASM883142v1	GCF_008831425.1	['Bacteria', 'Firmicutes', 'Bacilli', 'Lactobacillales', 'Lactobacillaceae', 'Lacticaseibacillus']
LARH001.0523.00011	Lacticaseibacillus rhamnosus strain BIO5326	PRJNA224116	SAMN13344000	ASM972056v1	GCF_009720565.1	['Bacteria', 'Firmicutes', 'Bacilli', 'Lactobacillales', 'Lactobacillaceae', 'Lacticaseibacillus']
LARH001.0523.00012	Lacticaseibacillus rhamnosus strain LV108	PRJNA224116	SAMN14943671	ASM1316711v1	GCF_013167115.1	['Bacteria', 'Firmicutes', 'Bacilli', 'Lactobacillales', 'Lactobacillaceae', 'Lacticaseibacillus']
LARH001.0523.00013	Lacticaseibacillus rhamnosus strain TK-F8B	PRJNA224116	SAMN13106275	ASM1537748v1	GCF_015377485.1	['Bacteria', 'Firmicutes', 'Bacilli', 'Lactobacillales', 'Lactobacillaceae', 'Lacticaseibacillus']
LARH001.0523.00014	Lacticaseibacillus rhamnosus strain B6	PRJNA224116	SAMN17141195	ASM1659967v2	GCF_016599675.1	['Bacteria', 'Firmicutes', 'Bacilli', 'Lactobacillales', 'Lactobacillaceae', 'Lacticaseibacillus']
LARH001.0523.00015	Lacticaseibacillus rhamnosus strain KF7	PRJNA224116	SAMN17214539	ASM1665351v1	GCF_016653515.1	['Bacteria', 'Firmicutes', 'Bacilli', 'Lactobacillales', 'Lactobacillaceae', 'Lacticaseibacillus']
LARH001.0523.00016	Lacticaseibacillus rhamnosus strain LDTM7511	PRJNA224116	SAMN14558312	ASM1779560v1	GCF_017795605.1	['Bacteria', 'Firmicutes', 'Bacilli', 'Lactobacillales', 'Lactobacillaceae', 'Lacticaseibacillus']
LARH001.0523.00017	Lacticaseibacillus rhamnosus strain CE1	PRJNA224116	SAMN18687446	ASM1814120v1	GCF_018141205.1	['Bacteria', 'Firmicutes', 'Bacilli', 'Lactobacillales', 'Lactobacillaceae', 'Lacticaseibacillus']
LARH001.0523.00018	Lacticaseibacillus rhamnosus strain X253	PRJNA224116	SAMN18868053	ASM1822874v1	GCF_018228745.1	['Bacteria', 'Firmicutes', 'Bacilli', 'Lactobacillales', 'Lactobacillaceae', 'Lacticaseibacillus']
LARH001.0523.00019	Lacticaseibacillus rhamnosus strain AS	PRJNA224116	SAMN18869154	ASM1828637v1	GCF_018286375.1	['Bacteria', 'Firmicutes', 'Bacilli', 'Lactobacillales', 'Lactobacillaceae', 'Lacticaseibacillus']
LARH001.0523.00020	Lacticaseibacillus rhamnosus strain CAU 1365	PRJNA224116	SAMN20968817	ASM1996793v1	GCF_019967935.1	['Bacteria', 'Firmicutes', 'Bacilli', 'Lactobacillales', 'Lactobacillaceae', 'Lacticaseibacillus']
LARH001.0523.00021	Lacticaseibacillus rhamnosus strain PMC203	PRJNA224116	SAMN22826457	ASM2082633v1	GCF_020826335.1	['Bacteria', 'Firmicutes', 'Bacilli', 'Lactobacillales', 'Lactobacillaceae', 'Lacticaseibacillus']
LARH001.0523.00022	Lacticaseibacillus rhamnosus strain VHProbi Y39	PRJNA224116	SAMN23764977	ASM2222048v1	GCF_022220485.1	['Bacteria', 'Firmicutes', 'Bacilli', 'Lactobacillales', 'Lactobacillaceae', 'Lacticaseibacillus']
LARH001.0523.00023	Lacticaseibacillus rhamnosus strain P118	PRJNA224116	SAMN29024225	ASM2391353v1	GCF_023913535.1	['Bacteria', 'Firmicutes', 'Bacilli', 'Lactobacillales', 'Lactobacillaceae', 'Lacticaseibacillus']
LARH001.0523.00024	Lacticaseibacillus rhamnosus strain DM065	PRJNA224116	SAMN29255128	ASM2405351v2	GCF_024053515.2	['Bacteria', 'Firmicutes', 'Bacilli', 'Lactobacillales', 'Lactobacillaceae', 'Lacticaseibacillus']
LARH001.0523.00025	Lacticaseibacillus rhamnosus strain DM054	PRJNA224116	SAMN29394000	ASM2415810v2	GCF_024158105.2	['Bacteria', 'Firmicutes', 'Bacilli', 'Lactobacillales', 'Lactobacillaceae', 'Lacticaseibacillus']
LARH001.0523.00026	Lacticaseibacillus rhamnosus strain HN067	PRJNA224116	SAMN29767175	ASM2439741v1	GCF_024397415.1	['Bacteria', 'Firmicutes', 'Bacilli', 'Lactobacillales', 'Lactobacillaceae', 'Lacticaseibacillus']
LARH001.0523.00027	Lacticaseibacillus rhamnosus strain CLK 101	PRJNA224116	SAMN29784175	ASM2444229v1	GCF_024442295.1	['Bacteria', 'Bacillota', 'Bacilli', 'Lactobacillales', 'Lactobacillaceae', 'Lacticaseibacillus']
LARH001.0523.00028	Lacticaseibacillus rhamnosus strain VHProbi M14	PRJNA224116	SAMN27397804	ASM2461097v1	GCF_024610975.1	['Bacteria', 'Firmicutes', 'Bacilli', 'Lactobacillales', 'Lactobacillaceae', 'Lacticaseibacillus']
LARH001.0523.00029	Lacticaseibacillus rhamnosus strain GR-1	PRJNA224116	SAMN29862203	ASM2466559v1	GCF_024665595.1	['Bacteria', 'Firmicutes', 'Bacilli', 'Lactobacillales', 'Lactobacillaceae', 'Lacticaseibacillus']
LARH001.0523.00030	Lacticaseibacillus rhamnosus strain VHProbi F20	PRJNA224116	SAMN27162334	ASM2642755v1	GCF_026427555.1	['Bacteria', 'Firmicutes', 'Bacilli', 'Lactobacillales', 'Lactobacillaceae', 'Lacticaseibacillus']
LARH001.0523.00031	Lacticaseibacillus rhamnosus strain VSI33	PRJNA224116	SAMN33275463	ASM2901025v1	GCF_029010255.1	['Bacteria', 'Bacillota', 'Bacilli', 'Lactobacillales', 'Lactobacillaceae', 'Lacticaseibacillus']
LARH001.0523.00032	Lacticaseibacillus rhamnosus strain VSI43	PRJNA224116	SAMN33275455	ASM2901127v1	GCF_029011275.1	['Bacteria', 'Bacillota', 'Bacilli', 'Lactobacillales', 'Lactobacillaceae', 'Lacticaseibacillus']
LARH001.0523.00033	Lacticaseibacillus rhamnosus strain A5	PRJNA224116	SAMN33847213	ASM2954306v1	GCF_029543065.1	['Bacteria', 'Bacillota', 'Bacilli', 'Lactobacillales', 'Lactobacillaceae', 'Lacticaseibacillus']
LARH001.0523.00034	Lacticaseibacillus rhamnosus strain BPL5	PRJNA224116	SAMEA3879648	Lactobacillus rhamnosus CECT 8800	GCF_900070175.1	['Bacteria', 'Firmicutes', 'Bacilli', 'Lactobacillales', 'Lactobacillaceae', 'Lacticaseibacillus']
LARH001.0523.00035	Lacticaseibacillus rhamnosus strain NCTC13710	PRJNA224116	SAMEA3881060	44927_D01	GCF_900636875.1	['Bacteria', 'Firmicutes', 'Bacilli', 'Lactobacillales', 'Lactobacillaceae', 'Lacticaseibacillus']
LARH001.0523.00036	Lacticaseibacillus rhamnosus strain NCTC13764	PRJNA224116	SAMEA3905380	45296_G02	GCF_900636965.1	['Bacteria', 'Bacillota', 'Bacilli', 'Lactobacillales', 'Lactobacillaceae', 'Lacticaseibacillus']
LARH001.0523.00037	Lacticaseibacillus rhamnosus isolate MGYG-HGUT-01293	PRJNA224116	SAMEA5850796	UHGG_MGYG-HGUT-01293	GCF_902381635.1	['Bacteria', 'Firmicutes', 'Bacilli', 'Lactobacillales', 'Lactobacillaceae', 'Lacticaseibacillus']
LARH001.0523.00038	Lacticaseibacillus rhamnosus GG	PRJNA224116	SAMD00060969	ASM1104v1	GCF_000011045.1	['Bacteria', 'Bacillota', 'Bacilli', 'Lactobacillales', 'Lactobacillaceae', 'Lacticaseibacillus']
LARH001.0523.00039	Lacticaseibacillus rhamnosus GG	PRJNA224116	SAMEA2272375	ASM2650v1	GCF_000026505.1	['Bacteria', 'Firmicutes', 'Bacilli', 'Lactobacillales', 'Lactobacillaceae', 'Lacticaseibacillus']
LARH001.0523.00040	Lacticaseibacillus rhamnosus GG	PRJNA224116	SAMN09685158	ASM335345v1	GCF_003353455.1	['Bacteria', 'Firmicutes', 'Bacilli', 'Lactobacillales', 'Lactobacillaceae', 'Lacticaseibacillus']
LARH001.0523.00041	Lacticaseibacillus rhamnosus GG strain JL-1	PRJNA224116	SAMN13386394	ASM1523857v1	GCF_015238575.1	['Bacteria', 'Firmicutes', 'Bacilli', 'Lactobacillales', 'Lactobacillaceae', 'Lacticaseibacillus']
LARH001.0523.00042	Lacticaseibacillus rhamnosus GG	PRJNA224116	SAMN32938675	ASM2847508v1	GCF_028475085.1	['Bacteria', 'Bacillota', 'Bacilli', 'Lactobacillales', 'Lactobacillaceae', 'Lacticaseibacillus']
LARH001.0523.00043	Lacticaseibacillus rhamnosus Lc 705	PRJNA224116	SAMEA2272728	ASM2652v1	GCF_000026525.1	['Bacteria', 'Firmicutes', 'Bacilli', 'Lactobacillales', 'Lactobacillaceae', 'Lacticaseibacillus']
LARH001.0523.00044	Lacticaseibacillus rhamnosus ATCC 8530	PRJNA224116	SAMN02604241	ASM23375v1	GCF_000233755.1	['Bacteria', 'Firmicutes', 'Bacilli', 'Lactobacillales', 'Lactobacillaceae', 'Lacticaseibacillus']
LARH001.0523.00045	Lacticaseibacillus rhamnosus LOCK900	PRJNA224116	SAMN02603328	ASM41847v1	GCF_000418475.1	['Bacteria', 'Firmicutes', 'Bacilli', 'Lactobacillales', 'Lactobacillaceae', 'Lacticaseibacillus']
LARH001.0523.00046	Lacticaseibacillus rhamnosus LOCK908	PRJNA224116	SAMN02603329	ASM41849v1	GCF_000418495.1	['Bacteria', 'Firmicutes', 'Bacilli', 'Lactobacillales', 'Lactobacillaceae', 'Lacticaseibacillus']
LARH001.0523.00047	Lacticaseibacillus rhamnosus DSM 14870	PRJNA224116	SAMN07605138	ASM228794v1	GCF_002287945.1	['Bacteria', 'Firmicutes', 'Bacilli', 'Lactobacillales', 'Lactobacillaceae', 'Lacticaseibacillus']
LASA001.0523.00001	Latilactobacillus sakei strain FAM18311	PRJNA224116	SAMN06473274	ASM222456v1	GCF_002224565.1	['Bacteria', 'Bacillota', 'Bacilli', 'Lactobacillales', 'Lactobacillaceae', 'Latilactobacillus']
LASA001.0523.00002	Latilactobacillus sakei strain WiKim0063	PRJNA224116	SAMN07454401	ASM225003v1	GCF_002250035.1	['Bacteria', 'Firmicutes', 'Bacilli', 'Lactobacillales', 'Lactobacillaceae', 'Latilactobacillus']
LASA001.0523.00003	Latilactobacillus sakei strain LK-145	PRJNA224116	SAMD00065788	ASM237037v1	GCF_002370375.1	['Bacteria', 'Firmicutes', 'Bacilli', 'Lactobacillales', 'Lactobacillaceae', 'Latilactobacillus']
LASA001.0523.00004	Latilactobacillus sakei strain DS4	PRJNA224116	SAMN08286755	ASM295365v1	GCF_002953655.1	['Bacteria', 'Firmicutes', 'Bacilli', 'Lactobacillales', 'Lactobacillaceae', 'Latilactobacillus']
LASA001.0523.00005	Latilactobacillus sakei strain WiKim0072	PRJNA224116	SAMN08135309	ASM328819v1	GCF_003288195.1	['Bacteria', 'Bacillota', 'Bacilli', 'Lactobacillales', 'Lactobacillaceae', 'Latilactobacillus']
LASA001.0523.00006	Latilactobacillus sakei strain WiKim0074	PRJNA224116	SAMN08142168	ASM328823v1	GCF_003288235.1	['Bacteria', 'Bacillota', 'Bacilli', 'Lactobacillales', 'Lactobacillaceae', 'Latilactobacillus']
LASA001.0523.00007	Latilactobacillus sakei strain ZFM225	PRJNA224116	SAMN07311129	ASM362723v1	GCF_003627235.1	['Bacteria', 'Bacillota', 'Bacilli', 'Lactobacillales', 'Lactobacillaceae', 'Latilactobacillus']
LASA001.0523.00008	Latilactobacillus sakei strain ZFM220	PRJNA224116	SAMN07305403	ASM362727v1	GCF_003627275.1	['Bacteria', 'Bacillota', 'Bacilli', 'Lactobacillales', 'Lactobacillaceae', 'Latilactobacillus']
LASA001.0523.00009	Latilactobacillus sakei strain ZFM229	PRJNA224116	SAMN07305421	ASM362731v1	GCF_003627315.1	['Bacteria', 'Bacillota', 'Bacilli', 'Lactobacillales', 'Lactobacillaceae', 'Latilactobacillus']
LASA001.0523.00010	Latilactobacillus sakei strain LZ217	PRJNA224116	SAMN07305388	ASM362787v1	GCF_003627875.1	['Bacteria', 'Bacillota', 'Bacilli', 'Lactobacillales', 'Lactobacillaceae', 'Latilactobacillus']
LASA001.0523.00011	Latilactobacillus sakei strain CBA3614	PRJNA224116	SAMN13258981	ASM967636v1	GCF_009676365.1	['Bacteria', 'Bacillota', 'Bacilli', 'Lactobacillales', 'Lactobacillaceae', 'Latilactobacillus']
LASA001.0523.00012	Latilactobacillus sakei strain MBEL1397	PRJNA224116	SAMN13698554	ASM1009294v1	GCF_010092945.1	['Bacteria', 'Bacillota', 'Bacilli', 'Lactobacillales', 'Lactobacillaceae', 'Latilactobacillus']
LASA001.0523.00013	Latilactobacillus sakei strain CBA3635	PRJNA224116	SAMN15659521	ASM1408176v1	GCF_014081765.1	['Bacteria', 'Firmicutes', 'Bacilli', 'Lactobacillales', 'Lactobacillaceae', 'Latilactobacillus']
LASA001.0523.00014	Latilactobacillus sakei strain TMW 1.46	PRJNA224116	SAMN04606856	ASM2373419v1	GCF_023734195.1	['Bacteria', 'Firmicutes', 'Bacilli', 'Lactobacillales', 'Lactobacillaceae', 'Latilactobacillus']
LASA001.0523.00015	Latilactobacillus sakei strain TMW 1.1239	PRJNA224116	SAMN04606860	ASM2373425v1	GCF_023734255.1	['Bacteria', 'Firmicutes', 'Bacilli', 'Lactobacillales', 'Lactobacillaceae', 'Latilactobacillus']
LASA001.0523.00016	Latilactobacillus sakei strain TMW 1.1396	PRJNA224116	SAMN04606861	ASM2373427v1	GCF_023734275.1	['Bacteria', 'Firmicutes', 'Bacilli', 'Lactobacillales', 'Lactobacillaceae', 'Latilactobacillus']
LASA001.0523.00017	Latilactobacillus sakei strain TMW 1.1398	PRJNA224116	SAMN04606862	ASM2373429v1	GCF_023734295.1	['Bacteria', 'Firmicutes', 'Bacilli', 'Lactobacillales', 'Lactobacillaceae', 'Latilactobacillus']
LASA001.0523.00018	Latilactobacillus sakei strain TMW 1.114	PRJNA224116	SAMN04606857	ASM2373431v1	GCF_023734315.1	['Bacteria', 'Bacillota', 'Bacilli', 'Lactobacillales', 'Lactobacillaceae', 'Latilactobacillus']
LASA001.0523.00019	Latilactobacillus sakei strain TMW 1.417	PRJNA224116	SAMN04606858	ASM2373433v1	GCF_023734335.1	['Bacteria', 'Bacillota', 'Bacilli', 'Lactobacillales', 'Lactobacillaceae', 'Latilactobacillus']
LASA001.0523.00020	Latilactobacillus sakei strain TMW 1.578	PRJNA224116	SAMN04606859	ASM2373435v1	GCF_023734355.1	['Bacteria', 'Bacillota', 'Bacilli', 'Lactobacillales', 'Lactobacillaceae', 'Latilactobacillus']
LASA001.0523.00021	Latilactobacillus sakei strain WiKim0095	PRJNA224116	SAMN28854070	ASM2402289v1	GCF_024022895.1	['Bacteria', 'Firmicutes', 'Bacilli', 'Lactobacillales', 'Lactobacillaceae', 'Latilactobacillus']
LASA001.0523.00022	Latilactobacillus sakei strain PMC104	PRJNA224116	SAMN33776378	ASM2953622v1	GCF_029536225.1	['Bacteria', 'Bacillota', 'Bacilli', 'Lactobacillales', 'Lactobacillaceae', 'Latilactobacillus']
LASA001.0523.00023	Latilactobacillus sakei strain CNSC001WB	PRJNA224116	SAMN31865533	ASM2967740v1	GCF_029677405.1	['Bacteria', 'Bacillota', 'Bacilli', 'Lactobacillales', 'Lactobacillaceae', 'Latilactobacillus']
LASA001.0523.00024	Latilactobacillus sakei strain HUP1	PRJNA224116	SAMN34105785	ASM2985417v1	GCF_029854175.1	['Bacteria', 'Bacillota', 'Bacilli', 'Lactobacillales', 'Lactobacillaceae', 'Latilactobacillus']
LASA001.0523.00025	Latilactobacillus sakei strain FLEC01	PRJNA224116	SAMEA104285099	FLEC01_assembly_v1	GCF_900234345.1	['Bacteria', 'Firmicutes', 'Bacilli', 'Lactobacillales', 'Lactobacillaceae', 'Latilactobacillus']
LASA001.0523.00026	Latilactobacillus sakei strain J64	PRJNA224116	SAMEA104285100	JOUY64_assembly_v1	GCF_900234355.1	['Bacteria', 'Firmicutes', 'Bacilli', 'Lactobacillales', 'Lactobacillaceae', 'Latilactobacillus']
LASA001.0523.00027	Latilactobacillus sakei strain MFPB16A1401	PRJNA224116	SAMEA104285092	MFPB16A15_assembly_v1	GCF_900234375.1	['Bacteria', 'Firmicutes', 'Bacilli', 'Lactobacillales', 'Lactobacillaceae', 'Latilactobacillus']
LASA001.0523.00028	Latilactobacillus sakei strain J54	PRJNA224116	SAMEA104285101	JOUY54_assembly_v1	GCF_900234395.1	['Bacteria', 'Firmicutes', 'Bacilli', 'Lactobacillales', 'Lactobacillaceae', 'Latilactobacillus']
LASA001.0523.00029	Latilactobacillus sakei isolate MFPB19	PRJNA224116	SAMEA104285093	MFPB19A15_assembly_v1	GCF_900234405.1	['Bacteria', 'Firmicutes', 'Bacilli', 'Lactobacillales', 'Lactobacillaceae', 'Latilactobacillus']
LASA001.0523.00030	Latilactobacillus sakei subsp. sakei strain ob4.1	PRJNA224116	SAMN19131981	ASM1843752v1	GCF_018437525.1	['Bacteria', 'Firmicutes', 'Bacilli', 'Lactobacillales', 'Lactobacillaceae', 'Latilactobacillus']
LASA001.0523.00031	Latilactobacillus sakei subsp. sakei strain TMW 1.1189	PRJNA224116	SAMN05767706	ASM2373423v1	GCF_023734235.1	['Bacteria', 'Bacillota', 'Bacilli', 'Lactobacillales', 'Lactobacillaceae', 'Latilactobacillus']
LASA001.0523.00032	Latilactobacillus sakei subsp. sakei 23K	PRJNA224116	SAMEA3138223	ASM2606v1	GCF_000026065.1	['Bacteria', 'Firmicutes', 'Bacilli', 'Lactobacillales', 'Lactobacillaceae', 'Latilactobacillus']
LASA001.0523.00033	Latilactobacillus sakei subsp. sakei DSM 20017 = JCM 1157 strain LT-13	PRJNA224116	SAMD00065787	ASM237035v1	GCF_002370355.1	['Bacteria', 'Firmicutes', 'Bacilli', 'Lactobacillales', 'Lactobacillaceae', 'Latilactobacillus']
LASA002.0523.00001	Laceyella sacchari strain FBKL4.010	PRJNA224116	SAMN08348269	ASM289378v1	GCF_002893785.1	['Bacteria', 'Firmicutes', 'Bacilli', 'Bacillales', 'Thermoactinomycetaceae', 'Laceyella']
LASA002.0523.00002	Laceyella sacchari strain FBKL4.014	PRJNA224116	SAMN30556255	ASM2492792v1	GCF_024927925.1	['Bacteria', 'Firmicutes', 'Bacilli', 'Bacillales', 'Thermoactinomycetaceae', 'Laceyella']
LASP001.0523.00001	Lacinutrix sp. 5H-3-7-4	PRJNA224116	SAMN00713635	ASM21185v3	GCF_000211855.2	['Bacteria', 'Bacteroidetes', 'Flavobacteriia', 'Flavobacteriales', 'Flavobacteriaceae', 'Lacinutrix']
LASP002.0523.00001	Lactobacillus sp. wkB8	PRJNA224116	SAMN03067541	ASM76113v1	GCF_000761135.1	['Bacteria', 'Firmicutes', 'Bacilli', 'Lactobacillales', 'Lactobacillaceae', 'Lactobacillus']
LASP003.0523.00001	Lachnoclostridium sp. YL32	PRJNA224116	SAMN04621618	ASM168866v2	GCF_001688665.2	['Bacteria', 'Bacillota', 'Clostridia', 'Eubacteriales', 'Lachnospiraceae']
LASP004.0523.00001	Labrenzia sp. VG12	PRJNA224116	SAMN07372103	ASM223759v1	GCF_002237595.1	['Bacteria', 'Proteobacteria', 'Alphaproteobacteria', 'Hyphomicrobiales', 'Stappiaceae', 'Labrenzia']
LASP005.0523.00001	Lacinutrix sp. Bg11-31	PRJNA224116	SAMN08125751	ASM283166v1	GCF_002831665.1	['Bacteria', 'Bacteroidetes', 'Flavobacteriia', 'Flavobacteriales', 'Flavobacteriaceae', 'Lacinutrix']
LASP006.0523.00001	Lactobacillus sp. CBA3605	PRJNA224116	SAMN08583607	ASM297091v1	GCF_002970915.1	['Bacteria', 'Firmicutes', 'Bacilli', 'Lactobacillales', 'Lactobacillaceae', 'Lactobacillus']
LASP007.0523.00001	Lactobacillus sp. CBA3606	PRJNA224116	SAMN08583614	ASM297093v1	GCF_002970935.1	['Bacteria', 'Firmicutes', 'Bacilli', 'Lactobacillales', 'Lactobacillaceae', 'Lactobacillus']
LASP008.0523.00001	Labrenzia sp. THAF82	PRJNA224116	SAMN11996126	ASM936343v1	GCF_009363435.1	['Bacteria', 'Proteobacteria', 'Alphaproteobacteria', 'Hyphomicrobiales', 'Stappiaceae', 'Labrenzia']
LASP009.0523.00001	Labrenzia sp. PHM005	PRJNA224116	SAMN12092007	ASM651727v1	GCF_006517275.1	['Bacteria', 'Proteobacteria', 'Alphaproteobacteria', 'Hyphomicrobiales', 'Stappiaceae', 'Labrenzia']
LASP010.0523.00001	Lactobacillus sp. PV012	PRJNA224116	SAMN12237781	ASM1452232v1	GCF_014522325.1	['Bacteria', 'Firmicutes', 'Bacilli', 'Lactobacillales', 'Lactobacillaceae', 'Lactobacillus']
LASP011.0523.00001	Lactobacillus sp. PV034	PRJNA224116	SAMN12237782	ASM1452230v1	GCF_014522305.1	['Bacteria', 'Firmicutes', 'Bacilli', 'Lactobacillales', 'Lactobacillaceae', 'Lactobacillus']
LASP012.0523.00001	Lactobacillus sp. PV037	PRJNA224116	SAMN12237783	ASM1452234v1	GCF_014522345.1	['Bacteria', 'Firmicutes', 'Bacilli', 'Lactobacillales', 'Lactobacillaceae', 'Lactobacillus']
LASP013.0523.00001	Lacinutrix sp. WUR7	PRJNA224116	SAMN11893904	ASM1686401v1	GCF_016864015.1	['Bacteria', 'Bacteroidetes', 'Flavobacteriia', 'Flavobacteriales', 'Flavobacteriaceae', 'Lacinutrix']
LASP014.0523.00001	Lactobacillus sp. JM1	PRJNA224116	SAMN12753695	ASM983438v1	GCF_009834385.1	['Bacteria', 'Firmicutes', 'Bacilli', 'Lactobacillales', 'Lactobacillaceae', 'Lactobacillus']
LASP015.0523.00001	Lactobacillus sp. 3B(2020)	PRJNA224116	SAMN13624826	ASM1348784v1	GCF_013487845.1	['Bacteria', 'Firmicutes', 'Bacilli', 'Lactobacillales', 'Lactobacillaceae', 'Lactobacillus']
LASP016.0523.00001	Lacibacter sp. S13-6-22	PRJNA224116	SAMN15719513	ASM1416853v1	GCF_014168535.1	['Bacteria', 'Bacteroidota', 'Chitinophagia', 'Chitinophagales', 'Chitinophagaceae', 'Lacibacter']
LASP017.0523.00001	Labrys sp. KNU-23	PRJNA224116	SAMN12641115	ASM833094v1	GCF_008330945.1	['Bacteria', 'Proteobacteria', 'Alphaproteobacteria', 'Hyphomicrobiales', 'Xanthobacteraceae', 'Labrys']
LASP018.0523.00001	Lactococcus sp. LG1074	PRJNA224116	SAMN18086912	ASM1730952v1	GCF_017309525.1	['Bacteria', 'Firmicutes', 'Bacilli', 'Lactobacillales', 'Streptococcaceae', 'Lactococcus']
LASP019.0523.00001	Lactococcus sp. LG1267	PRJNA224116	SAMN18086946	ASM1730954v1	GCF_017309545.1	['Bacteria', 'Firmicutes', 'Bacilli', 'Lactobacillales', 'Streptococcaceae', 'Lactococcus']
LASP020.0523.00001	Lactococcus sp. LG592	PRJNA224116	SAMN18086908	ASM1730962v1	GCF_017309625.1	['Bacteria', 'Firmicutes', 'Bacilli', 'Lactobacillales', 'Streptococcaceae', 'Lactococcus']
LASP021.0523.00001	Lactococcus sp. LG606	PRJNA224116	SAMN18086909	ASM1730964v1	GCF_017309645.1	['Bacteria', 'Firmicutes', 'Bacilli', 'Lactobacillales', 'Streptococcaceae', 'Lactococcus']
LASP022.0523.00001	Lactobacillus sp. IBH004	PRJNA224116	SAMN21529766	ASM2618525v2	GCF_026185255.2	['Bacteria', 'Bacillota', 'Bacilli', 'Lactobacillales', 'Lactobacillaceae', 'Lactobacillus']
LASP023.0523.00001	Larkinella sp. IE-0392	PRJNA224116	SAMN24593778	ASM2148480v1	GCF_021484805.1	['Bacteria', 'Bacteroidetes', 'Cytophagia', 'Cytophagales', 'Spirosomaceae', 'Larkinella']
LASP024.0523.00001	Lacinutrix sp. HL-RS19	PRJNA224116	SAMN30942755	ASM2662514v1	GCF_026625145.1	['Bacteria', 'Bacteroidota', 'Flavobacteriia', 'Flavobacteriales', 'Flavobacteriaceae', 'Lacinutrix']
LASP025.0523.00001	Lactobacillus sp. ESL0677	PRJNA224116	SAMN31060665	ASM2939287v1	GCF_029392875.1	['Bacteria', 'Bacillota', 'Bacilli', 'Lactobacillales', 'Lactobacillaceae', 'Lactobacillus']
LASP026.0523.00001	Lactobacillus sp. ESL0680	PRJNA224116	SAMN31060667	ASM2939285v1	GCF_029392855.1	['Bacteria', 'Bacillota', 'Bacilli', 'Lactobacillales', 'Lactobacillaceae', 'Lactobacillus']
LASP027.0523.00001	Lactobacillus sp. ESL0681	PRJNA224116	SAMN31060668	ASM2939283v1	GCF_029392835.1	['Bacteria', 'Bacillota', 'Bacilli', 'Lactobacillales', 'Lactobacillaceae', 'Lactobacillus']
LASP028.0523.00001	Lactobacillus sp. ESL0684	PRJNA224116	SAMN31060670	ASM2939267v1	GCF_029392675.1	['Bacteria', 'Bacillota', 'Bacilli', 'Lactobacillales', 'Lactobacillaceae', 'Lactobacillus']
LASP029.0523.00001	Lactobacillus sp. ESL0700	PRJNA224116	SAMN31060677	ASM2939209v1	GCF_029392095.1	['Bacteria', 'Bacillota', 'Bacilli', 'Lactobacillales', 'Lactobacillaceae', 'Lactobacillus']
LASP030.0523.00001	Lactobacillus sp. ESL0731	PRJNA224116	SAMN31060688	ASM2939555v1	GCF_029395555.1	['Bacteria', 'Bacillota', 'Bacilli', 'Lactobacillales', 'Lactobacillaceae', 'Lactobacillus']
LASP031.0523.00001	Lactobacillus sp. ESL0785	PRJNA224116	SAMN31060699	ASM2939545v1	GCF_029395455.1	['Bacteria', 'Bacillota', 'Bacilli', 'Lactobacillales', 'Lactobacillaceae', 'Lactobacillus']
LASP032.0523.00001	Lacticaseibacillus sp. KACC 23028	PRJNA224116	SAMN33041120	ASM2873623v1	GCF_028736235.1	['Bacteria', 'Bacillota', 'Bacilli', 'Lactobacillales', 'Lactobacillaceae', 'Lacticaseibacillus']
LASP033.0523.00001	Lacticaseibacillus sp. DSM 115424	PRJNA224116	SAMN33777239	ASM2974879v1	GCF_029748795.1	['Bacteria', 'Bacillota', 'Bacilli', 'Lactobacillales', 'Lactobacillaceae', 'Lacticaseibacillus']
LASP034.0523.00001	Lacticaseibacillus sp. DSM 115425	PRJNA224116	SAMN33777240	ASM2972635v1	GCF_029726355.1	['Bacteria', 'Bacillota', 'Bacilli', 'Lactobacillales', 'Lactobacillaceae', 'Lacticaseibacillus']
LATA001.0523.00001	Lactobacillus taiwanensis strain CLG01	PRJNA224116	SAMN15573980	ASM1789434v1	GCF_017894345.1	['Bacteria', 'Bacillota', 'Bacilli', 'Lactobacillales', 'Lactobacillaceae', 'Lactobacillus']
LATA002.0523.00001	Lactococcus taiwanensis strain K_LL001	PRJNA224116	SAMN17922033	ASM1691966v1	GCF_016919665.1	['Bacteria', 'Bacillota', 'Bacilli', 'Lactobacillales', 'Streptococcaceae', 'Lactococcus']
LATA002.0523.00002	Lactococcus taiwanensis strain K_LL004	PRJNA224116	SAMN17981207	ASM1706835v1	GCF_017068355.1	['Bacteria', 'Bacillota', 'Bacilli', 'Lactobacillales', 'Streptococcaceae', 'Lactococcus']
LATE001.0523.00001	Lactobacillus terrae strain NIBRBAC000499792	PRJNA224116	SAMN07840594	ASM276233v1	GCF_002762335.1	['Bacteria', 'Firmicutes', 'Bacilli', 'Lactobacillales', 'Lactobacillaceae', 'Lactobacillus']
LAUL001.0523.00001	Lactobacillus ultunensis strain Kx293C1	PRJNA224116	SAMN15678306	ASM1664759v1	GCF_016647595.1	['Bacteria', 'Firmicutes', 'Bacilli', 'Lactobacillales', 'Lactobacillaceae', 'Lactobacillus']
LAUM001.0523.00001	Lachnoanaerobaculum umeaense strain DSM 23576 = CCUG 58757	PRJNA224116	SAMN10059125	ASM358974v1	GCF_003589745.1	['Bacteria', 'Bacillota', 'Clostridia', 'Eubacteriales', 'Lachnospiraceae', 'Lachnoanaerobaculum']
LAUM001.0523.00002	Lachnoanaerobaculum umeaense isolate MGYG-HGUT-02522	PRJNA224116	SAMEA5852027	UHGG_MGYG-HGUT-02522	GCF_902387945.1	['Bacteria', 'Bacillota', 'Clostridia', 'Eubacteriales', 'Lachnospiraceae', 'Lachnoanaerobaculum']
LAVE001.0523.00001	Lacinutrix venerupis strain DOK2-8	PRJNA224116	SAMN06234633	ASM197174v1	GCF_001971745.1	['Bacteria', 'Bacteroidota', 'Flavobacteriia', 'Flavobacteriales', 'Flavobacteriaceae', 'Lacinutrix']
LAXY001.0523.00001	Lacrimispora xylanolytica strain sy1	PRJNA224116	SAMN31936216	ASM2672376v1	GCF_026723765.1	['Bacteria', 'Firmicutes', 'Clostridia', 'Eubacteriales', 'Lachnospiraceae', 'Lacrimispora']
LAZE001.0523.00001	Lacticaseibacillus zeae strain FBL8	PRJNA224116	SAMN19028092	ASM1836305v1	GCF_018363055.1	['Bacteria', 'Firmicutes', 'Bacilli', 'Lactobacillales', 'Lactobacillaceae', 'Lacticaseibacillus']
LAZE001.0523.00002	Lacticaseibacillus zeae isolate CECT 9104	PRJNA224116	SAMEA4665296	CECT9104	GCF_900492555.1	['Bacteria', 'Firmicutes', 'Bacilli', 'Lactobacillales', 'Lactobacillaceae', 'Lacticaseibacillus']
LEAD001.0523.00001	Legionella adelaidensis strain NCTC12735	PRJNA224116	SAMEA48402418	52683_G03	GCF_900637865.1	['Bacteria', 'Proteobacteria', 'Gammaproteobacteria', 'Legionellales', 'Legionellaceae', 'Legionella']
LEAD002.0523.00001	Leclercia adecarboxylata strain USDA-ARS-USMARC-60222	PRJNA224116	SAMN04158503	ASM151883v1	GCF_001518835.1	['Bacteria', 'Pseudomonadota', 'Gammaproteobacteria', 'Enterobacterales', 'Enterobacteriaceae', 'Leclercia']
LEAD002.0523.00002	Leclercia adecarboxylata strain 16005813	PRJNA224116	SAMN10923138	ASM429532v1	GCF_004295325.1	['Bacteria', 'Proteobacteria', 'Gammaproteobacteria', 'Enterobacterales', 'Enterobacteriaceae', 'Leclercia']
LEAD002.0523.00003	Leclercia adecarboxylata strain Z96-1	PRJNA224116	SAMN11950933	ASM617128v1	GCF_006171285.1	['Bacteria', 'Proteobacteria', 'Gammaproteobacteria', 'Enterobacterales', 'Enterobacteriaceae', 'Leclercia']
LEAD002.0523.00004	Leclercia adecarboxylata strain R25	PRJNA224116	SAMN10790527	ASM687470v1	GCF_006874705.1	['Bacteria', 'Proteobacteria', 'Gammaproteobacteria', 'Enterobacterales', 'Enterobacteriaceae', 'Leclercia']
LEAD002.0523.00005	Leclercia adecarboxylata strain J656	PRJNA224116	SAMN12530229	ASM880733v1	GCF_008807335.1	['Bacteria', 'Proteobacteria', 'Gammaproteobacteria', 'Enterobacterales', 'Enterobacteriaceae', 'Leclercia']
LEAD002.0523.00006	Leclercia adecarboxylata strain P12375	PRJNA224116	SAMN13341565	ASM972016v1	GCF_009720165.1	['Bacteria', 'Proteobacteria', 'Gammaproteobacteria', 'Enterobacterales', 'Enterobacteriaceae', 'Leclercia']
LEAD002.0523.00007	Leclercia adecarboxylata strain L21	PRJNA224116	SAMN12634788	ASM1104571v1	GCF_011045715.1	['Bacteria', 'Pseudomonadota', 'Gammaproteobacteria', 'Enterobacterales', 'Enterobacteriaceae', 'Leclercia']
LEAD002.0523.00008	Leclercia adecarboxylata strain G426	PRJNA224116	SAMN12634804	ASM1104573v1	GCF_011045735.1	['Bacteria', 'Pseudomonadota', 'Gammaproteobacteria', 'Enterobacterales', 'Enterobacteriaceae', 'Leclercia']
LEAD002.0523.00009	Leclercia adecarboxylata strain 707804	PRJNA224116	SAMN14260873	ASM1138701v1	GCF_011387015.1	['Bacteria', 'Pseudomonadota', 'Gammaproteobacteria', 'Enterobacterales', 'Enterobacteriaceae', 'Leclercia']
LEAD002.0523.00010	Leclercia adecarboxylata strain FDAARGOS_1505	PRJNA224116	SAMN21218861	ASM2009739v1	GCF_020097395.1	['Bacteria', 'Proteobacteria', 'Gammaproteobacteria', 'Enterobacterales', 'Enterobacteriaceae', 'Leclercia']
LEAD002.0523.00011	Leclercia adecarboxylata strain SH19PE29	PRJNA224116	SAMN23176409	ASM2099042v1	GCF_020990425.1	['Bacteria', 'Proteobacteria', 'Gammaproteobacteria', 'Enterobacterales', 'Enterobacteriaceae', 'Leclercia']
LEAD002.0523.00012	Leclercia adecarboxylata strain YZ30	PRJNA224116	SAMN17257735	ASM2361229v1	GCF_023612295.1	['Bacteria', 'Proteobacteria', 'Gammaproteobacteria', 'Enterobacterales', 'Enterobacteriaceae', 'Leclercia']
LEAD002.0523.00013	Leclercia adecarboxylata strain kcgeb_e1	PRJNA224116	SAMN28680228	ASM2363978v1	GCF_023639785.1	['Bacteria', 'Proteobacteria', 'Gammaproteobacteria', 'Enterobacterales', 'Enterobacteriaceae', 'Leclercia']
LEAD002.0523.00014	Leclercia adecarboxylata strain 2022CK-00320	PRJNA224116	SAMN28788546	ASM2579084v1	GCF_025790845.1	['Bacteria', 'Proteobacteria', 'Gammaproteobacteria', 'Enterobacterales', 'Enterobacteriaceae', 'Leclercia']
LEAM001.0523.00001	Lelliottia amnigena strain ZB04	PRJNA224116	SAMN05000913	ASM165250v2	GCF_001652505.2	['Bacteria', 'Pseudomonadota', 'Gammaproteobacteria', 'Enterobacterales', 'Enterobacteriaceae', 'Lelliottia']
LEAM001.0523.00002	Lelliottia amnigena strain FDAARGOS_395	PRJNA224116	SAMN07312439	ASM239340v1	GCF_002393405.1	['Bacteria', 'Proteobacteria', 'Gammaproteobacteria', 'Enterobacterales', 'Enterobacteriaceae', 'Lelliottia']
LEAM001.0523.00003	Lelliottia amnigena strain FDAARGOS 1444	PRJNA224116	SAMN16357586	ASM1904746v1	GCF_019047465.1	['Bacteria', 'Proteobacteria', 'Gammaproteobacteria', 'Enterobacterales', 'Enterobacteriaceae', 'Lelliottia']
LEAM001.0523.00004	Lelliottia amnigena strain FDAARGOS 1446	PRJNA224116	SAMN16357588	ASM1904818v1	GCF_019048185.1	['Bacteria', 'Proteobacteria', 'Gammaproteobacteria', 'Enterobacterales', 'Enterobacteriaceae', 'Lelliottia']
LEAM001.0523.00005	Lelliottia amnigena strain A167	PRJNA224116	SAMN12405230	ASM2149828v1	GCF_021498285.1	['Bacteria', 'Proteobacteria', 'Gammaproteobacteria', 'Enterobacterales', 'Enterobacteriaceae', 'Lelliottia']
LEAM001.0523.00006	Lelliottia amnigena strain P13	PRJNA224116	SAMN29039147	ASM2397061v1	GCF_023970615.1	['Bacteria', 'Proteobacteria', 'Gammaproteobacteria', 'Enterobacterales', 'Enterobacteriaceae', 'Lelliottia']
LEAM002.0523.00001	Lentibacillus amyloliquefaciens strain LAM0015	PRJNA224116	SAMN04103130	ASM130780v2	GCF_001307805.1	['Bacteria', 'Bacillota', 'Bacilli', 'Bacillales', 'Bacillaceae', 'Lentibacillus']
LEAN001.0523.00001	Legionella anisa strain FDAARGOS_1480	PRJNA224116	SAMN20888897	ASM1993088v1	GCF_019930885.1	['Bacteria', 'Proteobacteria', 'Gammaproteobacteria', 'Legionellales', 'Legionellaceae', 'Legionella']
LEAN002.0523.00001	Legionella antarctica strain TUM19329	PRJNA224116	SAMD00206674	ASM1176450v1	GCF_011764505.1	['Bacteria', 'Pseudomonadota', 'Gammaproteobacteria', 'Legionellales', 'Legionellaceae', 'Legionella']
LEAQ001.0523.00001	Leisingera aquaemixtae strain R2C4	PRJNA224116	SAMN12141652	ASM674076v1	GCF_006740765.1	['Bacteria', 'Pseudomonadota', 'Alphaproteobacteria', 'Rhodobacterales', 'Roseobacteraceae', 'Leisingera']
LEAQ001.0523.00002	Leisingera aquaemixtae strain M583	PRJNA224116	SAMN20691754	ASM2513886v1	GCF_025138865.1	['Bacteria', 'Pseudomonadota', 'Alphaproteobacteria', 'Rhodobacterales', 'Roseobacteraceae', 'Leisingera']
LEAQ001.0523.00003	Leisingera aquaemixtae strain M597	PRJNA224116	SAMN20691820	ASM2513902v1	GCF_025139025.1	['Bacteria', 'Proteobacteria', 'Alphaproteobacteria', 'Rhodobacterales', 'Roseobacteraceae', 'Leisingera']
LEAQ001.0523.00004	Leisingera aquaemixtae strain S166	PRJNA224116	SAMN20691824	ASM2513916v1	GCF_025139165.1	['Bacteria', 'Pseudomonadota', 'Alphaproteobacteria', 'Rhodobacterales', 'Roseobacteraceae', 'Leisingera']
LEAQ001.0523.00005	Leisingera aquaemixtae strain M602	PRJNA224116	SAMN20691825	ASM2513934v1	GCF_025139345.1	['Bacteria', 'Proteobacteria', 'Alphaproteobacteria', 'Rhodobacterales', 'Roseobacteraceae', 'Leisingera']
LEAR001.0523.00001	Leucobacter aridicollis strain J1	PRJNA224116	SAMN19237284	ASM2439933v1	GCF_024399335.1	['Bacteria', 'Actinobacteria', 'Micrococcales', 'Microbacteriaceae', 'Leucobacter']
LEAZ001.0523.00001	Treponema azotonutricium ZAS-9	PRJNA224116	SAMN02603453	ASM21435v1	GCF_000214355.1	['Bacteria', 'Spirochaetes', 'Spirochaetales', 'Treponemataceae', 'Treponema']
LEBI001.0523.00001	Leptospira biflexa serovar Patoc strain 'Patoc 1 (Ames)'	PRJNA224116	SAMN02603617	ASM1760v1	GCF_000017605.1	['Bacteria', 'Spirochaetota', 'Spirochaetia', 'Leptospirales', 'Leptospiraceae', 'Leptospira']
LEBI001.0523.00002	Leptospira biflexa serovar Patoc strain 'Patoc 1 (Paris)'	PRJNA224116	SAMN02603347	ASM1768v1	GCF_000017685.1	['Bacteria', 'Spirochaetota', 'Spirochaetia', 'Leptospirales', 'Leptospiraceae', 'Leptospira']
LEBO001.0523.00001	Leptospira borgpetersenii strain FMAS_PN4	PRJNA224116	SAMN11919593	ASM1839909v1	GCF_018399095.1	['Bacteria', 'Spirochaetes', 'Leptospirales', 'Leptospiraceae', 'Leptospira']
LEBO001.0523.00002	Leptospira borgpetersenii strain FMAS_AP8	PRJNA224116	SAMN11919594	ASM1840278v1	GCF_018402785.1	['Bacteria', 'Spirochaetes', 'Leptospirales', 'Leptospiraceae', 'Leptospira']
LEBO001.0523.00003	Leptospira borgpetersenii strain FMAS_AP9	PRJNA224116	SAMN11919595	ASM1840280v1	GCF_018402805.1	['Bacteria', 'Spirochaetes', 'Leptospirales', 'Leptospiraceae', 'Leptospira']
LEBO001.0523.00004	Leptospira borgpetersenii strain FMAS_AP2	PRJNA224116	SAMN11919584	ASM1840282v1	GCF_018402825.1	['Bacteria', 'Spirochaetes', 'Leptospirales', 'Leptospiraceae', 'Leptospira']
LEBO001.0523.00005	Leptospira borgpetersenii strain FMAS_AP3	PRJNA224116	SAMN11919585	ASM1840284v1	GCF_018402845.1	['Bacteria', 'Spirochaetes', 'Leptospirales', 'Leptospiraceae', 'Leptospira']
LEBO001.0523.00006	Leptospira borgpetersenii strain FMAS_PN1	PRJNA224116	SAMN11919590	ASM1840380v1	GCF_018403805.1	['Bacteria', 'Spirochaetes', 'Leptospirales', 'Leptospiraceae', 'Leptospira']
LEBO001.0523.00007	Leptospira borgpetersenii strain FMAS_AP4	PRJNA224116	SAMN11919586	ASM1840382v1	GCF_018403825.1	['Bacteria', 'Spirochaetes', 'Leptospirales', 'Leptospiraceae', 'Leptospira']
LEBO001.0523.00008	Leptospira borgpetersenii strain 34-PK	PRJNA224116	SAMN22220437	ASM2354702v1	GCF_023547025.1	['Bacteria', 'Spirochaetes', 'Leptospirales', 'Leptospiraceae', 'Leptospira']
LEBO001.0523.00009	Leptospira borgpetersenii strain MN900	PRJNA224116	SAMN22138155	ASM2470454v1	GCF_024704545.1	['Bacteria', 'Spirochaetes', 'Leptospirales', 'Leptospiraceae', 'Leptospira']
LEBO001.0523.00010	Leptospira borgpetersenii strain I-3	PRJNA224116	SAMN31762459	ASM2641084v1	GCF_026410845.1	['Bacteria', 'Spirochaetes', 'Leptospirales', 'Leptospiraceae', 'Leptospira']
LEBO001.0523.00011	Leptospira borgpetersenii serovar Javanica strain I2	PRJNA224116	SAMN30252697	ASM2472227v1	GCF_024722275.1	['Bacteria', 'Spirochaetes', 'Leptospirales', 'Leptospiraceae', 'Leptospira']
LEBO001.0523.00012	Leptospira borgpetersenii serovar Javanica strain 4-I	PRJNA224116	SAMN22220436	ASM2472229v1	GCF_024722295.1	['Bacteria', 'Spirochaetes', 'Leptospirales', 'Leptospiraceae', 'Leptospira']
LEBO001.0523.00013	Leptospira borgpetersenii serovar Ceylonica strain Piyasena	PRJNA224116	SAMN08498447	ASM351614v1	GCF_003516145.1	['Bacteria', 'Spirochaetota', 'Spirochaetia', 'Leptospirales', 'Leptospiraceae', 'Leptospira']
LEBO002.0523.00001	Leptolyngbya boryana IAM M-101	PRJNA224116	SAMD00019988	ASM214247v1	GCF_002142475.1	['Bacteria', 'Cyanobacteria', 'Pseudanabaenales', 'Leptolyngbyaceae', 'Leptolyngbya']
LEBO002.0523.00002	Leptolyngbya boryana IU 594	PRJNA224116	SAMN25754657	ASM2237249v1	GCF_022372495.1	['Bacteria', 'Cyanobacteriota', 'Cyanophyceae', 'Pseudanabaenales', 'Leptolyngbyaceae', 'Leptolyngbya']
LEBO002.0523.00003	Leptolyngbya boryana dg5	PRJNA224116	SAMD00019989	ASM214249v1	GCF_002142495.1	['Bacteria', 'Cyanobacteria', 'Pseudanabaenales', 'Leptolyngbyaceae', 'Leptolyngbya']
LEBO002.0523.00004	Leptolyngbya boryana NIES-2135	PRJNA224116	SAMD00079812	ASM236825v1	GCF_002368255.1	['Bacteria', 'Cyanobacteria', 'Synechococcales', 'Leptolyngbyaceae', 'Leptolyngbya']
LEBR001.0523.00001	Levilactobacillus brevis strain NPS-QW-145	PRJNA224116	SAMN04871683	ASM167680v1	GCF_001676805.1	['Bacteria', 'Bacillota', 'Bacilli', 'Lactobacillales', 'Lactobacillaceae', 'Levilactobacillus']
LEBR001.0523.00002	Levilactobacillus brevis strain TMW 1.2112	PRJNA224116	SAMN04517633	ASM211722v1	GCF_002117225.1	['Bacteria', 'Bacillota', 'Bacilli', 'Lactobacillales', 'Lactobacillaceae', 'Levilactobacillus']
LEBR001.0523.00003	Levilactobacillus brevis strain TMW 1.2113	PRJNA224116	SAMN04517634	ASM211732v1	GCF_002117325.1	['Bacteria', 'Firmicutes', 'Bacilli', 'Lactobacillales', 'Lactobacillaceae', 'Levilactobacillus']
LEBR001.0523.00004	Levilactobacillus brevis strain TMW 1.2108	PRJNA224116	SAMN04517635	ASM211734v1	GCF_002117345.1	['Bacteria', 'Firmicutes', 'Bacilli', 'Lactobacillales', 'Lactobacillaceae', 'Levilactobacillus']
LEBR001.0523.00005	Levilactobacillus brevis strain 100D8	PRJNA224116	SAMN04870420	ASM213839v1	GCF_002138395.1	['Bacteria', 'Firmicutes', 'Bacilli', 'Lactobacillales', 'Lactobacillaceae', 'Levilactobacillus']
LEBR001.0523.00006	Levilactobacillus brevis strain SRCM101174	PRJNA224116	SAMN07125942	ASM217355v1	GCF_002173555.1	['Bacteria', 'Firmicutes', 'Bacilli', 'Lactobacillales', 'Lactobacillaceae', 'Levilactobacillus']
LEBR001.0523.00007	Levilactobacillus brevis strain SRCM101106	PRJNA224116	SAMN07125941	ASM217423v1	GCF_002174235.1	['Bacteria', 'Firmicutes', 'Bacilli', 'Lactobacillales', 'Lactobacillaceae', 'Levilactobacillus']
LEBR001.0523.00008	Levilactobacillus brevis strain BDGP6	PRJNA224116	SAMN07965606	ASM276217v1	GCF_002762175.1	['Bacteria', 'Firmicutes', 'Bacilli', 'Lactobacillales', 'Lactobacillaceae', 'Levilactobacillus']
LEBR001.0523.00009	Levilactobacillus brevis strain ZLB004	PRJNA224116	SAMN06237125	ASM318430v1	GCF_003184305.1	['Bacteria', 'Bacillota', 'Bacilli', 'Lactobacillales', 'Lactobacillaceae', 'Levilactobacillus']
LEBR001.0523.00010	Levilactobacillus brevis strain LMT1-73	PRJNA224116	SAMN10417161	ASM381316v1	GCF_003813165.1	['Bacteria', 'Bacillota', 'Bacilli', 'Lactobacillales', 'Lactobacillaceae', 'Levilactobacillus']
LEBR001.0523.00011	Levilactobacillus brevis strain UCCLBBS124	PRJNA224116	SAMN08351564	ASM622820v1	GCF_006228205.1	['Bacteria', 'Firmicutes', 'Bacilli', 'Lactobacillales', 'Lactobacillaceae', 'Levilactobacillus']
LEBR001.0523.00012	Levilactobacillus brevis strain SA-C12	PRJNA224116	SAMN08354551	ASM622822v1	GCF_006228225.1	['Bacteria', 'Firmicutes', 'Bacilli', 'Lactobacillales', 'Lactobacillaceae', 'Levilactobacillus']
LEBR001.0523.00013	Levilactobacillus brevis strain UCCLB556	PRJNA224116	SAMN08354485	ASM622824v1	GCF_006228245.1	['Bacteria', 'Firmicutes', 'Bacilli', 'Lactobacillales', 'Lactobacillaceae', 'Levilactobacillus']
LEBR001.0523.00014	Levilactobacillus brevis strain UCCLB95	PRJNA224116	SAMN08354483	ASM622826v1	GCF_006228265.1	['Bacteria', 'Firmicutes', 'Bacilli', 'Lactobacillales', 'Lactobacillaceae', 'Levilactobacillus']
LEBR001.0523.00015	Levilactobacillus brevis strain UCCLBBS449	PRJNA224116	SAMN08354482	ASM622828v1	GCF_006228285.1	['Bacteria', 'Firmicutes', 'Bacilli', 'Lactobacillales', 'Lactobacillaceae', 'Levilactobacillus']
LEBR001.0523.00016	Levilactobacillus brevis strain UCCLB521	PRJNA224116	SAMN08354550	ASM622830v1	GCF_006228305.1	['Bacteria', 'Firmicutes', 'Bacilli', 'Lactobacillales', 'Lactobacillaceae', 'Levilactobacillus']
LEBR001.0523.00017	Levilactobacillus brevis strain NSMJ23	PRJNA224116	SAMN14433864	ASM1490505v1	GCF_014905055.1	['Bacteria', 'Firmicutes', 'Bacilli', 'Lactobacillales', 'Lactobacillaceae', 'Levilactobacillus']
LEBR001.0523.00018	Levilactobacillus brevis strain SPC-SNU 70-2	PRJNA224116	SAMN19315055	ASM1879886v1	GCF_018798865.1	['Bacteria', 'Firmicutes', 'Bacilli', 'Lactobacillales', 'Lactobacillaceae', 'Levilactobacillus']
LEBR001.0523.00019	Levilactobacillus brevis strain YSJ3	PRJNA224116	SAMN25819437	ASM2235002v1	GCF_022350025.1	['Bacteria', 'Bacillota', 'Bacilli', 'Lactobacillales', 'Lactobacillaceae', 'Levilactobacillus']
LEBR001.0523.00020	Levilactobacillus brevis strain PL102	PRJNA224116	SAMN30470341	ASM2480068v1	GCF_024800685.1	['Bacteria', 'Firmicutes', 'Bacilli', 'Lactobacillales', 'Lactobacillaceae', 'Levilactobacillus']
LEBR001.0523.00021	Levilactobacillus brevis strain SMB091	PRJNA224116	SAMN31747804	ASM2662602v1	GCF_026626025.1	['Bacteria', 'Firmicutes', 'Bacilli', 'Lactobacillales', 'Lactobacillaceae', 'Levilactobacillus']
LEBR001.0523.00022	Levilactobacillus brevis strain SC013	PRJNA224116	SAMN31867771	ASM2663905v1	GCF_026639055.1	['Bacteria', 'Firmicutes', 'Bacilli', 'Lactobacillales', 'Lactobacillaceae', 'Levilactobacillus']
LEBR001.0523.00023	Levilactobacillus brevis strain NCTC13768	PRJNA224116	SAMEA3919799	45709_F01	GCF_900475625.1	['Bacteria', 'Bacillota', 'Bacilli', 'Lactobacillales', 'Lactobacillaceae', 'Levilactobacillus']
LEBR001.0523.00024	Levilactobacillus brevis ATCC 367	PRJNA224116	SAMN02598532	ASM1446v1	GCF_000014465.1	['Bacteria', 'Firmicutes', 'Bacilli', 'Lactobacillales', 'Lactobacillaceae', 'Levilactobacillus']
LEBR001.0523.00025	Levilactobacillus brevis KB290	PRJNA224116	SAMD00060986	ASM35962v1	GCF_000359625.1	['Bacteria', 'Bacillota', 'Bacilli', 'Lactobacillales', 'Lactobacillaceae', 'Levilactobacillus']
LEBU001.0523.00001	Lentilactobacillus buchneri strain MGB0786	PRJNA224116	SAMN12687753	ASM836980v1	GCF_008369805.1	['Bacteria', 'Firmicutes', 'Bacilli', 'Lactobacillales', 'Lactobacillaceae', 'Lentilactobacillus']
LEBU001.0523.00002	Lentilactobacillus buchneri strain ATCC 4005	PRJNA224116	SAMN18876444	ASM1831425v1	GCF_018314255.1	['Bacteria', 'Firmicutes', 'Bacilli', 'Lactobacillales', 'Lactobacillaceae', 'Lentilactobacillus']
LEBU001.0523.00003	Lentilactobacillus buchneri NRRL B-30929	PRJNA224116	SAMN00713605	ASM21137v1	GCF_000211375.1	['Bacteria', 'Firmicutes', 'Bacilli', 'Lactobacillales', 'Lactobacillaceae', 'Lentilactobacillus']
LEBU001.0523.00004	Lentilactobacillus buchneri subsp. silagei CD034	PRJNA224116	SAMN02603054	ASM29811v2	GCF_000298115.2	['Bacteria', 'Firmicutes', 'Bacilli', 'Lactobacillales', 'Lactobacillaceae', 'Lentilactobacillus']
LEBU002.0523.00001	Leptotrichia buccalis C-1013-b	PRJNA224116	SAMN00002593	ASM2390v1	GCF_000023905.1	['Bacteria', 'Fusobacteriota', 'Fusobacteriia', 'Fusobacteriales', 'Leptotrichiaceae', 'Leptotrichia']
LEBY001.0523.00001	Leadbetterella byssophila DSM 17132	PRJNA224116	SAMN00191237	ASM16639v1	GCF_000166395.1	['Bacteria', 'Bacteroidota', 'Cytophagia', 'Cytophagales', 'Spirosomaceae', 'Leadbetterella']
LECA001.0523.00001	Leuconostoc carnosum strain CBA3620	PRJNA224116	SAMN11843679	ASM795452v1	GCF_007954525.1	['Bacteria', 'Bacillota', 'Bacilli', 'Lactobacillales', 'Lactobacillaceae', 'Leuconostoc']
LECA001.0523.00002	Leuconostoc carnosum JB16	PRJNA224116	SAMN02603179	ASM30013v1	GCF_000300135.1	['Bacteria', 'Bacillota', 'Bacilli', 'Lactobacillales', 'Lactobacillaceae', 'Leuconostoc']
LECA002.0523.00001	Leisingera caerulea strain M561	PRJNA224116	SAMN20691850	ASM2513948v1	GCF_025139485.1	['Bacteria', 'Proteobacteria', 'Alphaproteobacteria', 'Rhodobacterales', 'Roseobacteraceae', 'Leisingera']
LECA002.0523.00002	Leisingera caerulea strain S122	PRJNA224116	SAMN20691852	ASM2513966v1	GCF_025139665.1	['Bacteria', 'Proteobacteria', 'Alphaproteobacteria', 'Rhodobacterales', 'Roseobacteraceae', 'Leisingera']
LECA002.0523.00003	Leisingera caerulea strain S141	PRJNA224116	SAMN20691853	ASM2513983v1	GCF_025139835.1	['Bacteria', 'Proteobacteria', 'Alphaproteobacteria', 'Rhodobacterales', 'Roseobacteraceae', 'Leisingera']
LECA002.0523.00004	Leisingera caerulea strain S185	PRJNA224116	SAMN20691938	ASM2513995v1	GCF_025139955.1	['Bacteria', 'Proteobacteria', 'Alphaproteobacteria', 'Rhodobacterales', 'Roseobacteraceae', 'Leisingera']
LECA002.0523.00005	Leisingera caerulea strain S216	PRJNA224116	SAMN20692088	ASM2514015v1	GCF_025140155.1	['Bacteria', 'Proteobacteria', 'Alphaproteobacteria', 'Rhodobacterales', 'Roseobacteraceae', 'Leisingera']
LECA003.0523.00001	Legionella cardiaca strain H63	PRJNA224116	SAMN33435349	ASM2902614v1	GCF_029026145.1	['Bacteria', 'Pseudomonadota', 'Gammaproteobacteria', 'Legionellales', 'Legionellaceae', 'Legionella']
LECA004.0523.00001	Leptogranulimonas caecicola strain TOC12	PRJNA224116	SAMD00424584	ASM2316840v1	GCF_023168405.1	['Bacteria', 'Actinobacteria', 'Coriobacteriia', 'Coriobacteriales', 'Atopobiaceae', 'Leptogranulimonas']
LECH001.0523.00001	Legionella cherrii strain NCTC11976	PRJNA224116	SAMEA3111975	34347_B01	GCF_900635815.1	['Bacteria', 'Pseudomonadota', 'Gammaproteobacteria', 'Legionellales', 'Legionellaceae', 'Legionella']
LECH002.0523.00001	Leptothrix cholodnii SP-6	PRJNA224116	SAMN02598429	ASM1978v1	GCF_000019785.1	['Bacteria', 'Pseudomonadota', 'Betaproteobacteria', 'Burkholderiales', 'Sphaerotilaceae', 'Leptothrix']
LECI001.0523.00001	Leuconostoc citreum strain CBA3624	PRJNA224116	SAMN11843677	ASM795456v1	GCF_007954565.1	['Bacteria', 'Bacillota', 'Bacilli', 'Lactobacillales', 'Lactobacillaceae', 'Leuconostoc']
LECI001.0523.00002	Leuconostoc citreum strain CBA3623	PRJNA224116	SAMN11843666	ASM795470v1	GCF_007954705.1	['Bacteria', 'Bacillota', 'Bacilli', 'Lactobacillales', 'Lactobacillaceae', 'Leuconostoc']
LECI001.0523.00003	Leuconostoc citreum strain CBA3621	PRJNA224116	SAMN11843662	ASM795478v1	GCF_007954785.1	['Bacteria', 'Bacillota', 'Bacilli', 'Lactobacillales', 'Lactobacillaceae', 'Leuconostoc']
LECI001.0523.00004	Leuconostoc citreum strain CBA3627	PRJNA224116	SAMN11843672	ASM803319v1	GCF_008033195.1	['Bacteria', 'Bacillota', 'Bacilli', 'Lactobacillales', 'Lactobacillaceae', 'Leuconostoc']
LECI001.0523.00005	Leuconostoc citreum strain 37	PRJNA224116	SAMN16588752	ASM1527783v1	GCF_015277835.1	['Bacteria', 'Bacillota', 'Bacilli', 'Lactobacillales', 'Lactobacillaceae', 'Leuconostoc']
LECI001.0523.00006	Leuconostoc citreum strain PL105	PRJNA224116	SAMN30470313	ASM2480066v1	GCF_024800665.1	['Bacteria', 'Firmicutes', 'Bacilli', 'Lactobacillales', 'Lactobacillaceae', 'Leuconostoc']
LECI001.0523.00007	Leuconostoc citreum KM20	PRJNA224116	SAMN02603482	ASM2640v1	GCF_000026405.1	['Bacteria', 'Bacillota', 'Bacilli', 'Lactobacillales', 'Lactobacillaceae', 'Leuconostoc']
LECL001.0523.00001	Legionella clemsonensis strain CDC-D5610	PRJNA224116	SAMN05254214	ASM224003v1	GCF_002240035.1	['Bacteria', 'Proteobacteria', 'Gammaproteobacteria', 'Legionellales', 'Legionellaceae', 'Legionella']
LECO001.0523.00001	Leucobacter coleopterorum strain HDW9A	PRJNA224116	SAMN14260663	ASM1138298v1	GCF_011382985.1	['Bacteria', 'Actinomycetota', 'Actinomycetes', 'Micrococcales', 'Microbacteriaceae', 'Leucobacter']
LECU001.0523.00001	Lentilactobacillus curieae strain CCTCC M 2011381	PRJNA224116	SAMN03175170	ASM78510v2	GCF_000785105.2	['Bacteria', 'Bacillota', 'Bacilli', 'Lactobacillales', 'Lactobacillaceae', 'Lentilactobacillus']
LEDE001.0523.00001	Leucobacter denitrificans strain KACC 14055	PRJNA224116	SAMN15892350	ASM1439638v1	GCF_014396385.1	['Bacteria', 'Actinobacteria', 'Micrococcales', 'Microbacteriaceae', 'Leucobacter']
LEEN001.0523.00001	Legionella endosymbiont of Polyplax serrata strain PsAG	PRJNA224116	SAMN07171993	ASM277655v1	GCF_002776555.1	['Bacteria', 'Proteobacteria', 'Gammaproteobacteria', 'Legionellales', 'Legionellaceae', 'Legionella']
LEFA001.0523.00001	Legionella fallonii LLAP-10	PRJNA224116	SAMEA2785663	LFA	GCF_000953135.1	['Bacteria', 'Proteobacteria', 'Gammaproteobacteria', 'Legionellales', 'Legionellaceae', 'Legionella']
LEFA002.0523.00001	Leuconostoc falkenbergense strain FDAARGOS_1201	PRJNA224116	SAMN16357343	ASM1693945v1	GCF_016939455.1	['Bacteria', 'Bacillota', 'Bacilli', 'Lactobacillales', 'Lactobacillaceae', 'Leuconostoc']
LEFE001.0523.00001	Leptospirillum ferriphilum ML-04	PRJNA224116	SAMN02603870	ASM29923v1	GCF_000299235.1	['Bacteria', 'Nitrospirae', 'Nitrospirales', 'Nitrospiraceae', 'Leptospirillum']
LEFE001.0523.00002	Leptospirillum ferriphilum YSK	PRJNA224116	SAMN03081536	ASM69597v1	GCF_000695975.1	['Bacteria', 'Nitrospirota', 'Nitrospiria', 'Nitrospirales', 'Nitrospiraceae', 'Leptospirillum']
LEFE002.0523.00001	Leptospirillum ferrooxidans C2-3	PRJNA224116	SAMD00061058	ASM28431v1	GCF_000284315.1	['Bacteria', 'Nitrospirae', 'Nitrospirales', 'Nitrospiraceae', 'Leptospirillum']
LEGA001.0523.00001	Leuconostoc gasicomitatum strain TMW 2.1619	PRJNA224116	SAMN05756392	ASM929612v1	GCF_009296125.1	['Bacteria', 'Bacillota', 'Bacilli', 'Lactobacillales', 'Lactobacillaceae', 'Leuconostoc', 'Leuconostoc gelidum group']
LEGA001.0523.00002	Leuconostoc gasicomitatum strain CBA3613	PRJNA224116	SAMN15395817	ASM1340348v1	GCF_013403485.1	['Bacteria', 'Firmicutes', 'Bacilli', 'Lactobacillales', 'Lactobacillaceae', 'Leuconostoc', 'Leuconostoc gelidum group']
LEGA001.0523.00003	Leuconostoc gasicomitatum LMG 18811	PRJNA224116	SAMEA2272393	ASM19685v1	GCF_000196855.1	['Bacteria', 'Bacillota', 'Bacilli', 'Lactobacillales', 'Lactobacillaceae', 'Leuconostoc', 'Leuconostoc gelidum group']
LEGA001.0523.00004	Leuconostoc gasicomitatum KG16-1 isolate LEKG1	PRJNA224116	SAMEA3608619	Leuconostoc gelidum subsp. gasicomitatum KG16-1	GCF_001536305.1	['Bacteria', 'Firmicutes', 'Bacilli', 'Lactobacillales', 'Lactobacillaceae', 'Leuconostoc', 'Leuconostoc gelidum group']
LEGA002.0523.00001	Leuconostoc garlicum strain KFRI01	PRJNA224116	SAMN05219201	ASM199880v1	GCF_001998805.1	['Bacteria', 'Bacillota', 'Bacilli', 'Lactobacillales', 'Lactobacillaceae', 'Leuconostoc']
LEGE001.0523.00001	Legionella geestiana strain 1308	PRJNA224116	SAMN11265776	ASM457119v1	GCF_004571195.1	['Bacteria', 'Proteobacteria', 'Gammaproteobacteria', 'Legionellales', 'Legionellaceae', 'Legionella']
LEGE001.0523.00002	Legionella geestiana strain HL-0438-4026	PRJNA224116	SAMN11233594	ASM476644v2	GCF_004766445.2	['Bacteria', 'Proteobacteria', 'Gammaproteobacteria', 'Legionellales', 'Legionellaceae', 'Legionella']
LEGE002.0523.00001	Leuconostoc gelidum JB7	PRJNA224116	SAMN02603178	ASM29887v1	GCF_000298875.1	['Bacteria', 'Firmicutes', 'Bacilli', 'Lactobacillales', 'Lactobacillaceae', 'Leuconostoc', 'Leuconostoc gelidum group']
LEGE002.0523.00002	Leuconostoc gelidum subsp. aenigmaticum strain LS4	PRJNA224116	SAMN18353395	ASM2392126v1	GCF_023921265.1	['Bacteria', 'Firmicutes', 'Bacilli', 'Lactobacillales', 'Lactobacillaceae', 'Leuconostoc', 'Leuconostoc gelidum group']
LEGE002.0523.00003	Leuconostoc gelidum subsp. gelidum strain TMW 2.1618	PRJNA224116	SAMN05756391	ASM677030v1	GCF_006770305.1	['Bacteria', 'Bacillota', 'Bacilli', 'Lactobacillales', 'Lactobacillaceae', 'Leuconostoc', 'Leuconostoc gelidum group']
LEGU001.0523.00001	Lentzea guizhouensis strain DHS C013	PRJNA224116	SAMN05369592	ASM170102v1	GCF_001701025.1	['Bacteria', 'Actinomycetota', 'Pseudonocardiales', 'Pseudonocardiaceae', 'Lentzea']
LEHA001.0523.00001	Legionella hackeliae strain ATCC 35250	PRJNA224116	SAMEA2785664	LHA	GCF_000953655.1	['Bacteria', 'Proteobacteria', 'Gammaproteobacteria', 'Legionellales', 'Legionellaceae', 'Legionella']
LEHI001.0523.00001	Lentilactobacillus hilgardii strain LH500	PRJNA224116	SAMN12777270	ASM869402v1	GCF_008694025.1	['Bacteria', 'Firmicutes', 'Bacilli', 'Lactobacillales', 'Lactobacillaceae', 'Lentilactobacillus']
LEHI001.0523.00002	Lentilactobacillus hilgardii strain FLUB	PRJNA224116	SAMN13567894	ASM983276v1	GCF_009832765.1	['Bacteria', 'Firmicutes', 'Bacilli', 'Lactobacillales', 'Lactobacillaceae', 'Lentilactobacillus']
LEHI001.0523.00003	Lentilactobacillus hilgardii strain LMG 07934	PRJNA224116	SAMN14262734	ASM1176558v1	GCF_011765585.1	['Bacteria', 'Firmicutes', 'Bacilli', 'Lactobacillales', 'Lactobacillaceae', 'Lentilactobacillus']
LEHO001.0523.00001	Leptotrichia hofstadii strain JCM16775	PRJNA224116	SAMD00156223	ASM799052v1	GCF_007990525.1	['Bacteria', 'Fusobacteria', 'Fusobacteriales', 'Leptotrichiaceae', 'Leptotrichia']
LEHO002.0523.00001	Leptotrichia hongkongensis strain JMUB5056	PRJNA224116	SAMD00174169	ASM799063v1	GCF_007990635.1	['Bacteria', 'Fusobacteria', 'Fusobacteriales', 'Leptotrichiaceae', 'Leptotrichia']
LEIN001.0523.00001	Leptospira interrogans strain FMAS_KW1	PRJNA224116	SAMN11289419	ASM522256v1	GCF_005222565.1	['Bacteria', 'Spirochaetes', 'Leptospirales', 'Leptospiraceae', 'Leptospira']
LEIN001.0523.00002	Leptospira interrogans strain FMAS_KW2	PRJNA224116	SAMN11289420	ASM522258v1	GCF_005222585.1	['Bacteria', 'Spirochaetota', 'Spirochaetia', 'Leptospirales', 'Leptospiraceae', 'Leptospira']
LEIN001.0523.00003	Leptospira interrogans strain FMAS_AW1	PRJNA224116	SAMN11289421	ASM522262v1	GCF_005222625.1	['Bacteria', 'Spirochaetota', 'Spirochaetia', 'Leptospirales', 'Leptospiraceae', 'Leptospira']
LEIN001.0523.00004	Leptospira interrogans strain UI29382	PRJNA224116	SAMN18642399	ASM2137835v1	GCF_021378355.1	['Bacteria', 'Spirochaetota', 'Spirochaetia', 'Leptospirales', 'Leptospiraceae', 'Leptospira']
LEIN001.0523.00005	Leptospira interrogans strain FMAS_PN2	PRJNA224116	SAMN11919591	ASM2234374v1	GCF_022343745.1	['Bacteria', 'Spirochaetes', 'Leptospirales', 'Leptospiraceae', 'Leptospira']
LEIN001.0523.00006	Leptospira interrogans strain FMAS_AP7	PRJNA224116	SAMN11919589	ASM2234376v1	GCF_022343765.1	['Bacteria', 'Spirochaetes', 'Leptospirales', 'Leptospiraceae', 'Leptospira']
LEIN001.0523.00007	Leptospira interrogans strain FMAS_AP6	PRJNA224116	SAMN11919588	ASM2234378v1	GCF_022343785.1	['Bacteria', 'Spirochaetota', 'Spirochaetia', 'Leptospirales', 'Leptospiraceae', 'Leptospira']
LEIN001.0523.00008	Leptospira interrogans strain FMAS_AP5	PRJNA224116	SAMN11919587	ASM2234380v1	GCF_022343805.1	['Bacteria', 'Spirochaetes', 'Leptospirales', 'Leptospiraceae', 'Leptospira']
LEIN001.0523.00009	Leptospira interrogans strain FMAS_RT2	PRJNA224116	SAMN11919578	ASM2234382v1	GCF_022343825.1	['Bacteria', 'Spirochaetota', 'Spirochaetia', 'Leptospirales', 'Leptospiraceae', 'Leptospira']
LEIN001.0523.00010	Leptospira interrogans strain FMAS_AP1	PRJNA224116	SAMN11919583	ASM2245370v1	GCF_022453705.1	['Bacteria', 'Spirochaetota', 'Spirochaetia', 'Leptospirales', 'Leptospiraceae', 'Leptospira']
LEIN001.0523.00011	Leptospira interrogans strain FMAS_AW3	PRJNA224116	SAMN11919577	ASM2245372v1	GCF_022453725.1	['Bacteria', 'Spirochaetota', 'Spirochaetia', 'Leptospirales', 'Leptospiraceae', 'Leptospira']
LEIN001.0523.00012	Leptospira interrogans strain FMAS_KG1	PRJNA224116	SAMN11919581	ASM2245374v1	GCF_022453745.1	['Bacteria', 'Spirochaetota', 'Spirochaetia', 'Leptospirales', 'Leptospiraceae', 'Leptospira']
LEIN001.0523.00013	Leptospira interrogans strain FMAS_AW2	PRJNA224116	SAMN11919576	ASM2248844v1	GCF_022488445.1	['Bacteria', 'Spirochaetota', 'Spirochaetia', 'Leptospirales', 'Leptospiraceae', 'Leptospira']
LEIN001.0523.00014	Leptospira interrogans strain FMAS_PD1	PRJNA224116	SAMN11919579	ASM2248846v1	GCF_022488465.1	['Bacteria', 'Spirochaetota', 'Spirochaetia', 'Leptospirales', 'Leptospiraceae', 'Leptospira']
LEIN001.0523.00015	Leptospira interrogans strain FMAS_KG2	PRJNA224116	SAMN11919582	ASM2255972v1	GCF_022559725.1	['Bacteria', 'Spirochaetota', 'Spirochaetia', 'Leptospirales', 'Leptospiraceae', 'Leptospira']
LEIN001.0523.00016	Leptospira interrogans strain KR40	PRJNA224116	SAMN27628312	ASM2315889v3	GCF_023158895.1	['Bacteria', 'Spirochaetes', 'Leptospirales', 'Leptospiraceae', 'Leptospira']
LEIN001.0523.00017	Leptospira interrogans strain N 116	PRJNA224116	SAMN27628310	ASM2351597v1	GCF_023515975.1	['Bacteria', 'Spirochaetes', 'Leptospirales', 'Leptospiraceae', 'Leptospira']
LEIN001.0523.00018	Leptospira interrogans strain FMAS_PN3	PRJNA224116	SAMN11919592	FMAS_PN3	GCF_024526695.1	['Bacteria', 'Spirochaetota', 'Spirochaetia', 'Leptospirales', 'Leptospiraceae', 'Leptospira']
LEIN001.0523.00019	Leptospira interrogans serovar Hardjo strain L53	PRJNA224116	SAMN12588099	ASM811836v1	GCF_008118365.1	['Bacteria', 'Spirochaetota', 'Spirochaetia', 'Leptospirales', 'Leptospiraceae', 'Leptospira']
LEIN001.0523.00020	Leptospira interrogans serovar Copenhageni strain FDAARGOS_203	PRJNA224116	SAMN04875540	ASM207349v2	GCF_002073495.2	['Bacteria', 'Spirochaetota', 'Spirochaetia', 'Leptospirales', 'Leptospiraceae', 'Leptospira']
LEIN001.0523.00021	Leptospira interrogans serovar Copenhageni strain SK1	PRJNA224116	SAMN13822336	ASM1097815v1	GCF_010978155.1	['Bacteria', 'Spirochaetota', 'Spirochaetia', 'Leptospirales', 'Leptospiraceae', 'Leptospira']
LEIN001.0523.00022	Leptospira interrogans serovar Icterohaemorrhagiae strain 898	PRJNA224116	SAMN12721653	ASM1485881v1	GCF_014858815.1	['Bacteria', 'Spirochaetes', 'Leptospirales', 'Leptospiraceae', 'Leptospira']
LEIN001.0523.00023	Leptospira interrogans serovar Icterohaemorrhagiae strain Langkawi	PRJNA224116	SAMN12721651	ASM1485889v1	GCF_014858895.1	['Bacteria', 'Spirochaetes', 'Leptospirales', 'Leptospiraceae', 'Leptospira']
LEIN001.0523.00024	Leptospira interrogans serovar Lai str. 56601	PRJNA224116	SAMN02603127	ASM9256v1	GCF_000092565.1	['Bacteria', 'Spirochaetes', 'Leptospirales', 'Leptospiraceae', 'Leptospira']
LEIN001.0523.00025	Leptospira interrogans serovar Canicola strain LJ178	PRJNA224116	SAMN12871420	ASM883144v1	GCF_008831445.1	['Bacteria', 'Spirochaetes', 'Leptospirales', 'Leptospiraceae', 'Leptospira']
LEIN001.0523.00026	Leptospira interrogans serovar Canicola strain 611	PRJNA224116	SAMN12871448	ASM883146v1	GCF_008831465.1	['Bacteria', 'Spirochaetes', 'Leptospirales', 'Leptospiraceae', 'Leptospira']
LEIN001.0523.00027	Leptospira interrogans serovar Canicola strain 782	PRJNA224116	SAMN12721654	ASM1485891v1	GCF_014858915.1	['Bacteria', 'Spirochaetes', 'Leptospirales', 'Leptospiraceae', 'Leptospira']
LEIN001.0523.00028	Leptospira interrogans serovar Manilae strain UP-MMC-NIID LP	PRJNA224116	SAMN03780437	ASM104763v1	GCF_001047635.1	['Bacteria', 'Spirochaetes', 'Leptospirales', 'Leptospiraceae', 'Leptospira']
LEIN001.0523.00029	Leptospira interrogans serovar Manilae strain UP-MMC-NIID HP	PRJNA224116	SAMN03780438	ASM104765v1	GCF_001047655.1	['Bacteria', 'Spirochaetes', 'Leptospirales', 'Leptospiraceae', 'Leptospira']
LEIN001.0523.00030	Leptospira interrogans serovar Copenhageni str. Fiocruz L1-130	PRJNA224116	SAMN02603847	ASM768v1	GCF_000007685.1	['Bacteria', 'Spirochaetes', 'Leptospirales', 'Leptospiraceae', 'Leptospira']
LEIN001.0523.00031	Leptospira interrogans serovar Bataviae strain D64	PRJNA224116	SAMN13679794	ASM1028784v2	GCF_010287845.2	['Bacteria', 'Spirochaetes', 'Leptospirales', 'Leptospiraceae', 'Leptospira']
LEIN001.0523.00032	Leptospira interrogans serovar Bataviae strain 1489	PRJNA224116	SAMN12721652	ASM1485886v1	GCF_014858865.1	['Bacteria', 'Spirochaetota', 'Spirochaetia', 'Leptospirales', 'Leptospiraceae', 'Leptospira']
LEIN001.0523.00033	Leptospira interrogans serovar Bataviae strain 1548	PRJNA224116	SAMN12721655	ASM1485893v1	GCF_014858935.1	['Bacteria', 'Spirochaetota', 'Spirochaetia', 'Leptospirales', 'Leptospiraceae', 'Leptospira']
LEIN001.0523.00034	Leptospira interrogans serovar Bratislava strain PigK151	PRJNA224116	SAMN03259167	ASM101076v1	GCF_001010765.1	['Bacteria', 'Spirochaetes', 'Leptospirales', 'Leptospiraceae', 'Leptospira']
LEIN001.0523.00035	Leptospira interrogans serovar Lai str. IPAV	PRJNA224116	SAMN02603861	ASM23117v1	GCF_000231175.1	['Bacteria', 'Spirochaetota', 'Spirochaetia', 'Leptospirales', 'Leptospiraceae', 'Leptospira']
LEIN001.0523.00036	Leptospira interrogans serovar Hardjo str. Norma voucher Leptospira interrogans isolate Cattle	PRJNA224116	SAMN03853357	ASM129306v1	GCF_001293065.1	['Bacteria', 'Spirochaetes', 'Leptospirales', 'Leptospiraceae', 'Leptospira']
LEIN001.0523.00037	Leptospira interrogans serovar Linhai str. 56609	PRJNA224116	SAMN03375751	ASM94103v1	GCF_000941035.1	['Bacteria', 'Spirochaetota', 'Spirochaetia', 'Leptospirales', 'Leptospiraceae', 'Leptospira']
LEIN002.0523.00001	Leucobacter insecticola strain HDW9B	PRJNA224116	SAMN14260664	ASM1138296v1	GCF_011382965.1	['Bacteria', 'Actinomycetota', 'Actinomycetes', 'Micrococcales', 'Microbacteriaceae', 'Leucobacter']
LEIS001.0523.00001	Legionella israelensis strain HL-0427-4011	PRJNA224116	SAMN11233593	ASM456415v1	GCF_004564155.1	['Bacteria', 'Proteobacteria', 'Gammaproteobacteria', 'Legionellales', 'Legionellaceae', 'Legionella']
LEIS001.0523.00002	Legionella israelensis strain Bercovier 4	PRJNA224116	SAMN11265847	ASM457117v1	GCF_004571175.1	['Bacteria', 'Proteobacteria', 'Gammaproteobacteria', 'Legionellales', 'Legionellaceae', 'Legionella']
LEIS001.0523.00003	Legionella israelensis strain L18-01051	PRJNA224116	SAMN12276320	ASM736179v1	GCF_007361795.1	['Bacteria', 'Proteobacteria', 'Gammaproteobacteria', 'Legionellales', 'Legionellaceae', 'Legionella']
LEJO001.0523.00001	Legionella jordanis strain NCTC11533	PRJNA224116	SAMEA4552886	52313_A01	GCF_900637635.1	['Bacteria', 'Proteobacteria', 'Gammaproteobacteria', 'Legionellales', 'Legionellaceae', 'Legionella']
LEKE001.0523.00001	Lentilactobacillus kefiri strain DH5	PRJNA224116	SAMN09381536	ASM973953v1	GCF_009739535.1	['Bacteria', 'Firmicutes', 'Bacilli', 'Lactobacillales', 'Lactobacillaceae', 'Lentilactobacillus']
LEKE001.0523.00002	Lentilactobacillus kefiri strain Fanghua	PRJNA224116	SAMN27010839	ASM2281074v1	GCF_022810745.1	['Bacteria', 'Bacillota', 'Bacilli', 'Lactobacillales', 'Lactobacillaceae', 'Lentilactobacillus']
LEKI001.0523.00001	Leptospira kirschneri strain FMAS_PN5	PRJNA224116	SAMN11919596	FMAS_PN5	GCF_024526015.1	['Bacteria', 'Spirochaetes', 'Leptospirales', 'Leptospiraceae', 'Leptospira']
LEKI001.0523.00002	Leptospira kirschneri strain I-7	PRJNA224116	SAMN31747571	ASM2641086v1	GCF_026410865.1	['Bacteria', 'Spirochaetota', 'Spirochaetia', 'Leptospirales', 'Leptospiraceae', 'Leptospira']
LEKI002.0523.00001	Leuconostoc kimchii strain NKJ218	PRJNA224116	SAMN10887832	ASM455161v1	GCF_004551615.1	['Bacteria', 'Bacillota', 'Bacilli', 'Lactobacillales', 'Lactobacillaceae', 'Leuconostoc']
LEKI002.0523.00002	Leuconostoc kimchii IMSNU 11154	PRJNA224116	SAMN02603394	ASM9250v1	GCF_000092505.1	['Bacteria', 'Bacillota', 'Bacilli', 'Lactobacillales', 'Lactobacillaceae', 'Leuconostoc']
LEKM001.0523.00001	Leptospira kmetyi strain LS 001/16	PRJNA224116	SAMN10390430	ASM372229v1	GCF_003722295.1	['Bacteria', 'Spirochaetota', 'Spirochaetia', 'Leptospirales', 'Leptospiraceae', 'Leptospira']
LEKO001.0523.00001	Levilactobacillus koreensis strain 26-25	PRJNA224116	SAMN03734960	ASM105043v1	GCF_001050435.1	['Bacteria', 'Bacillota', 'Bacilli', 'Lactobacillales', 'Lactobacillaceae', 'Levilactobacillus']
LEKO002.0523.00001	Leptospira kobayashii strain E30	PRJNA224116	SAMD00111976	ASM311483v3	GCF_003114835.2	['Bacteria', 'Spirochaetota', 'Spirochaetia', 'Leptospirales', 'Leptospiraceae', 'Leptospira']
LELA001.0523.00001	Leuconostoc lactis strain WiKim40	PRJNA224116	SAMN05300424	ASM169814v1	GCF_001698145.1	['Bacteria', 'Bacillota', 'Bacilli', 'Lactobacillales', 'Lactobacillaceae', 'Leuconostoc']
LELA001.0523.00002	Leuconostoc lactis strain CBA3625	PRJNA224116	SAMN11843673	ASM795460v1	GCF_007954605.1	['Bacteria', 'Bacillota', 'Bacilli', 'Lactobacillales', 'Lactobacillaceae', 'Leuconostoc']
LELA001.0523.00003	Leuconostoc lactis strain CBA3622	PRJNA224116	SAMN11843670	ASM795462v1	GCF_007954625.1	['Bacteria', 'Bacillota', 'Bacilli', 'Lactobacillales', 'Lactobacillaceae', 'Leuconostoc']
LELA001.0523.00004	Leuconostoc lactis strain CBA3626	PRJNA224116	SAMN11843668	ASM795466v1	GCF_007954665.1	['Bacteria', 'Bacillota', 'Bacilli', 'Lactobacillales', 'Lactobacillaceae', 'Leuconostoc']
LELA002.0523.00001	Legionella lansingensis strain NCTC12830	PRJNA224116	SAMEA44548918	51342_E02	GCF_900187355.1	['Bacteria', 'Proteobacteria', 'Gammaproteobacteria', 'Legionellales', 'Legionellaceae', 'Legionella']
LELA003.0523.00001	Lentilactobacillus laojiaonis strain IM3328	PRJNA224116	SAMN22234286	ASM2061659v1	GCF_020616595.1	['Bacteria', 'Firmicutes', 'Bacilli', 'Lactobacillales', 'Lactobacillaceae', 'Lentilactobacillus']
LELE001.0523.00001	Lederbergia lenta strain NCTC4824	PRJNA224116	SAMEA4040590	48290_A02	GCF_900478165.1	['Bacteria', 'Bacillota', 'Bacilli', 'Bacillales', 'Bacillaceae', 'Lederbergia']
LELO001.0523.00001	Legionella longbeachae strain FDAARGOS_201	PRJNA224116	SAMN04875538	ASM207345v2	GCF_002073455.2	['Bacteria', 'Proteobacteria', 'Gammaproteobacteria', 'Legionellales', 'Legionellaceae', 'Legionella']
LELO001.0523.00002	Legionella longbeachae strain F1157CHC	PRJNA224116	SAMN06289612	ASM211384v3	GCF_002113845.3	['Bacteria', 'Proteobacteria', 'Gammaproteobacteria', 'Legionellales', 'Legionellaceae', 'Legionella']
LELO001.0523.00003	Legionella longbeachae strain B3526CHC	PRJNA224116	SAMN12389013	ASM880731v1	GCF_008807315.1	['Bacteria', 'Proteobacteria', 'Gammaproteobacteria', 'Legionellales', 'Legionellaceae', 'Legionella']
LELO001.0523.00004	Legionella longbeachae strain B1445CHC	PRJNA224116	SAMN13037436	ASM1146525v1	GCF_011465255.1	['Bacteria', 'Pseudomonadota', 'Gammaproteobacteria', 'Legionellales', 'Legionellaceae', 'Legionella']
LELO001.0523.00005	Legionella longbeachae strain B41211CHC	PRJNA224116	SAMN13042258	ASM1146539v1	GCF_011465395.1	['Bacteria', 'Pseudomonadota', 'Gammaproteobacteria', 'Legionellales', 'Legionellaceae', 'Legionella']
LELO001.0523.00006	Legionella longbeachae strain FDAARGOS_1481	PRJNA224116	SAMN20888898	ASM1993068v1	GCF_019930685.1	['Bacteria', 'Proteobacteria', 'Gammaproteobacteria', 'Legionellales', 'Legionellaceae', 'Legionella']
LELO001.0523.00007	Legionella longbeachae NSW150	PRJNA224116	SAMEA2272007	ASM9178v1	GCF_000091785.1	['Bacteria', 'Pseudomonadota', 'Gammaproteobacteria', 'Legionellales', 'Legionellaceae', 'Legionella']
LELU001.0523.00001	Leucobacter luti strain Wa41.01b-2	PRJNA224116	SAMN20463154	ASM1946449v1	GCF_019464495.1	['Bacteria', 'Actinobacteria', 'Micrococcales', 'Microbacteriaceae', 'Leucobacter']
LELY001.0523.00001	Legionella lytica strain PCM 2298	PRJNA224116	SAMN18221538	ASM2392122v1	GCF_023921225.1	['Bacteria', 'Proteobacteria', 'Gammaproteobacteria', 'Legionellales', 'Legionellaceae', 'Legionella']
LEMA001.0523.00001	Leptospira mayottensis strain VS2413	PRJNA224116	SAMN09464718	ASM342950v1	GCF_003429505.1	['Bacteria', 'Spirochaetes', 'Leptospirales', 'Leptospiraceae', 'Leptospira']
LEMA001.0523.00002	Leptospira mayottensis strain MDI272	PRJNA224116	SAMN09469609	ASM342952v1	GCF_003429525.1	['Bacteria', 'Spirochaetes', 'Leptospirales', 'Leptospiraceae', 'Leptospira']
LEMA001.0523.00003	Leptospira mayottensis 200901116	PRJNA224116	SAMN02436412	ASM30667v3	GCF_000306675.2	['Bacteria', 'Spirochaetota', 'Spirochaetia', 'Leptospirales', 'Leptospiraceae', 'Leptospira']
LEME001.0523.00001	Leuconostoc mesenteroides strain LK-151	PRJNA224116	SAMD00065790	ASM237041v1	GCF_002370415.1	['Bacteria', 'Bacillota', 'Bacilli', 'Lactobacillales', 'Lactobacillaceae', 'Leuconostoc']
LEME001.0523.00002	Leuconostoc mesenteroides strain CBA7131	PRJNA224116	SAMN07206913	ASM325583v1	GCF_003255835.1	['Bacteria', 'Bacillota', 'Bacilli', 'Lactobacillales', 'Lactobacillaceae', 'Leuconostoc']
LEME001.0523.00003	Leuconostoc mesenteroides strain WiKim33	PRJNA224116	SAMN07156024	ASM343337v1	GCF_003433375.1	['Bacteria', 'Bacillota', 'Bacilli', 'Lactobacillales', 'Lactobacillaceae', 'Leuconostoc']
LEME001.0523.00004	Leuconostoc mesenteroides strain SRCM103356	PRJNA224116	SAMN10742283	ASM410258v1	GCF_004102585.1	['Bacteria', 'Bacillota', 'Bacilli', 'Lactobacillales', 'Lactobacillaceae', 'Leuconostoc']
LEME001.0523.00005	Leuconostoc mesenteroides strain SRCM103453	PRJNA224116	SAMN10754493	ASM410367v1	GCF_004103675.1	['Bacteria', 'Bacillota', 'Bacilli', 'Lactobacillales', 'Lactobacillaceae', 'Leuconostoc']
LEME001.0523.00006	Leuconostoc mesenteroides strain SRCM103460	PRJNA224116	SAMN10743321	ASM419437v1	GCF_004194375.1	['Bacteria', 'Bacillota', 'Bacilli', 'Lactobacillales', 'Lactobacillaceae', 'Leuconostoc']
LEME001.0523.00007	Leuconostoc mesenteroides strain SRCM102733	PRJNA224116	SAMN08707608	ASM991391v1	GCF_009913915.1	['Bacteria', 'Bacillota', 'Bacilli', 'Lactobacillales', 'Lactobacillaceae', 'Leuconostoc']
LEME001.0523.00008	Leuconostoc mesenteroides strain SRCM102735	PRJNA224116	SAMN08707610	ASM991393v1	GCF_009913935.1	['Bacteria', 'Bacillota', 'Bacilli', 'Lactobacillales', 'Lactobacillaceae', 'Leuconostoc']
LEME001.0523.00009	Leuconostoc mesenteroides strain FDAARGOS_1033	PRJNA224116	SAMN16357202	ASM1612729v1	GCF_016127295.1	['Bacteria', 'Bacillota', 'Bacilli', 'Lactobacillales', 'Lactobacillaceae', 'Leuconostoc']
LEME001.0523.00010	Leuconostoc mesenteroides strain wikim19	PRJNA224116	SAMN13876106	ASM1833655v1	GCF_018336555.1	['Bacteria', 'Firmicutes', 'Bacilli', 'Lactobacillales', 'Lactobacillaceae', 'Leuconostoc']
LEME001.0523.00011	Leuconostoc mesenteroides strain WiKim32	PRJNA224116	SAMN11026499	ASM1904896v1	GCF_019048965.1	['Bacteria', 'Firmicutes', 'Bacilli', 'Lactobacillales', 'Lactobacillaceae', 'Leuconostoc']
LEME001.0523.00012	Leuconostoc mesenteroides strain KNU-2	PRJNA224116	SAMN10492388	ASM2125382v1	GCF_021253825.1	['Bacteria', 'Firmicutes', 'Bacilli', 'Lactobacillales', 'Lactobacillaceae', 'Leuconostoc']
LEME001.0523.00013	Leuconostoc mesenteroides strain WiKim0121	PRJNA224116	SAMN27689319	ASM2380972v1	GCF_023809725.1	['Bacteria', 'Firmicutes', 'Bacilli', 'Lactobacillales', 'Lactobacillaceae', 'Leuconostoc']
LEME001.0523.00014	Leuconostoc mesenteroides strain GSICC 31207	PRJNA224116	SAMN23429945	ASM2449857v1	GCF_024498575.1	['Bacteria', 'Firmicutes', 'Bacilli', 'Lactobacillales', 'Lactobacillaceae', 'Leuconostoc']
LEME001.0523.00015	Leuconostoc mesenteroides strain PL03	PRJNA224116	SAMN30470310	ASM2480010v1	GCF_024800105.1	['Bacteria', 'Firmicutes', 'Bacilli', 'Lactobacillales', 'Lactobacillaceae', 'Leuconostoc']
LEME001.0523.00016	Leuconostoc mesenteroides subsp. dextranicum strain DSM 20484	PRJNA224116	SAMN03105774	ASM104769v1	GCF_001047695.1	['Bacteria', 'Bacillota', 'Bacilli', 'Lactobacillales', 'Lactobacillaceae', 'Leuconostoc']
LEME001.0523.00017	Leuconostoc mesenteroides subsp. mesenteroides strain BD3749	PRJNA224116	SAMN04508169	ASM158382v1	GCF_001583825.1	['Bacteria', 'Bacillota', 'Bacilli', 'Lactobacillales', 'Lactobacillaceae', 'Leuconostoc']
LEME001.0523.00018	Leuconostoc mesenteroides subsp. mesenteroides strain DRC0211	PRJNA224116	SAMN04198273	ASM200937v1	GCF_002009375.1	['Bacteria', 'Bacillota', 'Bacilli', 'Lactobacillales', 'Lactobacillaceae', 'Leuconostoc']
LEME001.0523.00019	Leuconostoc mesenteroides subsp. mesenteroides strain BD1710	PRJNA224116	SAMN04530070	ASM211718v1	GCF_002117185.1	['Bacteria', 'Bacillota', 'Bacilli', 'Lactobacillales', 'Lactobacillaceae', 'Leuconostoc']
LEME001.0523.00020	Leuconostoc mesenteroides subsp. mesenteroides strain FM06	PRJNA224116	SAMN06061940	ASM214823v1	GCF_002148235.1	['Bacteria', 'Bacillota', 'Bacilli', 'Lactobacillales', 'Lactobacillaceae', 'Leuconostoc']
LEME001.0523.00021	Leuconostoc mesenteroides subsp. mesenteroides ATCC 8293	PRJNA224116	SAMN02598482	ASM1444v1	GCF_000014445.1	['Bacteria', 'Bacillota', 'Bacilli', 'Lactobacillales', 'Lactobacillaceae', 'Leuconostoc']
LEME001.0523.00022	Leuconostoc mesenteroides KFRI-MG	PRJNA224116	SAMN02641526	ASM51295v1	GCF_000512955.1	['Bacteria', 'Bacillota', 'Bacilli', 'Lactobacillales', 'Lactobacillaceae', 'Leuconostoc']
LEME001.0523.00023	Leuconostoc mesenteroides subsp. mesenteroides J18	PRJNA224116	SAMN02603136	ASM23482v3	GCF_000234825.3	['Bacteria', 'Bacillota', 'Bacilli', 'Lactobacillales', 'Lactobacillaceae', 'Leuconostoc']
LEME001.0523.00024	Leuconostoc mesenteroides subsp. jonggajibkimchii strain DRC1506	PRJNA224116	SAMN04198570	ASM188691v1	GCF_001886915.1	['Bacteria', 'Bacillota', 'Bacilli', 'Lactobacillales', 'Lactobacillaceae', 'Leuconostoc']
LEME002.0523.00001	Leisingera methylohalidivorans DSM 14336	PRJNA224116	SAMN02769646	ASM51135v1	GCF_000511355.1	['Bacteria', 'Proteobacteria', 'Alphaproteobacteria', 'Rhodobacterales', 'Roseobacteraceae', 'Leisingera']
LEMU001.0523.00001	Leucobacter muris strain DSM 101948	PRJNA224116	SAMN10713103	ASM402823v1	GCF_004028235.1	['Bacteria', 'Actinobacteria', 'Micrococcales', 'Microbacteriaceae', 'Leucobacter']
LENO001.0523.00001	Leptospira noguchii strain IP1712055	PRJNA224116	SAMN25636787	ASM2281940v1	GCF_022819405.1	['Bacteria', 'Spirochaetota', 'Spirochaetia', 'Leptospirales', 'Leptospiraceae', 'Leptospira']
LENO001.0523.00002	Leptospira noguchii strain IP1709037	PRJNA224116	SAMN25636786	ASM2281942v1	GCF_022819425.1	['Bacteria', 'Spirochaetota', 'Spirochaetia', 'Leptospirales', 'Leptospiraceae', 'Leptospira']
LENO001.0523.00003	Leptospira noguchii strain IP1705032	PRJNA224116	SAMN25636785	ASM2281944v1	GCF_022819445.1	['Bacteria', 'Spirochaetota', 'Spirochaetia', 'Leptospirales', 'Leptospiraceae', 'Leptospira']
LENO001.0523.00004	Leptospira noguchii strain IP1703027	PRJNA224116	SAMN25636784	ASM2281956v1	GCF_022819565.1	['Bacteria', 'Spirochaetota', 'Spirochaetia', 'Leptospirales', 'Leptospiraceae', 'Leptospira']
LENO001.0523.00005	Leptospira noguchii strain IP1611024	PRJNA224116	SAMN25636783	ASM2281971v1	GCF_022819715.1	['Bacteria', 'Spirochaetota', 'Spirochaetia', 'Leptospirales', 'Leptospiraceae', 'Leptospira']
LENO001.0523.00006	Leptospira noguchii strain IP1605021	PRJNA224116	SAMN25636782	ASM2281991v1	GCF_022819915.1	['Bacteria', 'Spirochaetota', 'Spirochaetia', 'Leptospirales', 'Leptospiraceae', 'Leptospira']
LENO001.0523.00007	Leptospira noguchii strain IP1512017	PRJNA224116	SAMN25636781	ASM2282004v1	GCF_022820045.1	['Bacteria', 'Spirochaetota', 'Spirochaetia', 'Leptospirales', 'Leptospiraceae', 'Leptospira']
LENO001.0523.00008	Leptospira noguchii strain 201601331	PRJNA224116	SAMN25636780	ASM2282023v1	GCF_022820235.1	['Bacteria', 'Spirochaetota', 'Spirochaetia', 'Leptospirales', 'Leptospiraceae', 'Leptospira']
LENO001.0523.00009	Leptospira noguchii strain barbudensis	PRJNA224116	SAMN25636779	ASM2282040v1	GCF_022820405.1	['Bacteria', 'Spirochaetota', 'Spirochaetia', 'Leptospirales', 'Leptospiraceae', 'Leptospira']
LENO001.0523.00010	Leptospira noguchii strain IP1804061	PRJNA224116	SAMN25636788	ASM2282056v1	GCF_022820565.1	['Bacteria', 'Spirochaetota', 'Spirochaetia', 'Leptospirales', 'Leptospiraceae', 'Leptospira']
LEOA001.0523.00001	Legionella oakridgensis ATCC 33761 = DSM 21215	PRJNA224116	SAMN02641506	ASM51235v1	GCF_000512355.1	['Bacteria', 'Pseudomonadota', 'Gammaproteobacteria', 'Legionellales', 'Legionellaceae', 'Legionella']
LEPA001.0523.00001	Lentilactobacillus parabuchneri strain FAM21731	PRJNA224116	SAMN06130972	ASM192202v1	GCF_001922025.1	['Bacteria', 'Bacillota', 'Bacilli', 'Lactobacillales', 'Lactobacillaceae', 'Lentilactobacillus']
LEPA001.0523.00002	Lentilactobacillus parabuchneri strain KEM	PRJNA224116	SAMN16268313	ASM1487929v1	GCF_014879295.1	['Bacteria', 'Firmicutes', 'Bacilli', 'Lactobacillales', 'Lactobacillaceae', 'Lentilactobacillus']
LEPA001.0523.00003	Lentilactobacillus parabuchneri strain NSMJ16	PRJNA224116	SAMN14433813	ASM1490503v1	GCF_014905035.1	['Bacteria', 'Firmicutes', 'Bacilli', 'Lactobacillales', 'Lactobacillaceae', 'Lentilactobacillus']
LEPA002.0523.00001	Leeuwenhoekiella palythoae strain F5	PRJNA224116	SAMN21876824	ASM2031002v1	GCF_020310025.1	['Bacteria', 'Bacteroidota', 'Flavobacteriia', 'Flavobacteriales', 'Flavobacteriaceae', 'Leeuwenhoekiella']
LEPN001.0523.00001	Legionella pneumophila strain L10-023 isolate Ulm	PRJNA224116	SAMN03379010	ASM161073v1	GCF_001610735.1	['Bacteria', 'Pseudomonadota', 'Gammaproteobacteria', 'Legionellales', 'Legionellaceae', 'Legionella']
LEPN001.0523.00002	Legionella pneumophila strain D-7632	PRJNA224116	SAMN04633978	ASM165264v1	GCF_001652645.1	['Bacteria', 'Pseudomonadota', 'Gammaproteobacteria', 'Legionellales', 'Legionellaceae', 'Legionella']
LEPN001.0523.00003	Legionella pneumophila strain D-7631	PRJNA224116	SAMN04634091	ASM165266v1	GCF_001652665.1	['Bacteria', 'Pseudomonadota', 'Gammaproteobacteria', 'Legionellales', 'Legionellaceae', 'Legionella']
LEPN001.0523.00004	Legionella pneumophila strain D-7630	PRJNA224116	SAMN04634513	ASM165268v1	GCF_001652685.1	['Bacteria', 'Pseudomonadota', 'Gammaproteobacteria', 'Legionellales', 'Legionellaceae', 'Legionella']
LEPN001.0523.00005	Legionella pneumophila strain OLDA	PRJNA224116	SAMN05198688	ASM167707v2	GCF_001677075.2	['Bacteria', 'Proteobacteria', 'Gammaproteobacteria', 'Legionellales', 'Legionellaceae', 'Legionella']
LEPN001.0523.00006	Legionella pneumophila strain Pontiac	PRJNA224116	SAMN05199028	ASM167711v2	GCF_001677115.2	['Bacteria', 'Pseudomonadota', 'Gammaproteobacteria', 'Legionellales', 'Legionellaceae', 'Legionella']
LEPN001.0523.00007	Legionella pneumophila strain E10_P	PRJNA224116	SAMN05180042	ASM175270v1	GCF_001752705.1	['Bacteria', 'Pseudomonadota', 'Gammaproteobacteria', 'Legionellales', 'Legionellaceae', 'Legionella']
LEPN001.0523.00008	Legionella pneumophila strain E11_U	PRJNA224116	SAMN05180043	ASM175272v1	GCF_001752725.1	['Bacteria', 'Pseudomonadota', 'Gammaproteobacteria', 'Legionellales', 'Legionellaceae', 'Legionella']
LEPN001.0523.00009	Legionella pneumophila strain Philadelphia_1_ATCC	PRJNA224116	SAMN05180048	ASM175274v1	GCF_001752745.1	['Bacteria', 'Pseudomonadota', 'Gammaproteobacteria', 'Legionellales', 'Legionellaceae', 'Legionella']
LEPN001.0523.00010	Legionella pneumophila strain Philadelphia_1_CDC	PRJNA224116	SAMN05180044	ASM175276v1	GCF_001752765.1	['Bacteria', 'Pseudomonadota', 'Gammaproteobacteria', 'Legionellales', 'Legionellaceae', 'Legionella']
LEPN001.0523.00011	Legionella pneumophila strain Philadelphia_2	PRJNA224116	SAMN05180045	ASM175278v1	GCF_001752785.1	['Bacteria', 'Pseudomonadota', 'Gammaproteobacteria', 'Legionellales', 'Legionellaceae', 'Legionella']
LEPN001.0523.00012	Legionella pneumophila strain Philadelphia_3	PRJNA224116	SAMN05180046	ASM175280v1	GCF_001752805.1	['Bacteria', 'Pseudomonadota', 'Gammaproteobacteria', 'Legionellales', 'Legionellaceae', 'Legionella']
LEPN001.0523.00013	Legionella pneumophila strain Philadelphia_4	PRJNA224116	SAMN05180047	ASM175282v1	GCF_001752825.1	['Bacteria', 'Pseudomonadota', 'Gammaproteobacteria', 'Legionellales', 'Legionellaceae', 'Legionella']
LEPN001.0523.00014	Legionella pneumophila strain C1_S	PRJNA224116	SAMN05179547	ASM175284v1	GCF_001752845.1	['Bacteria', 'Pseudomonadota', 'Gammaproteobacteria', 'Legionellales', 'Legionellaceae', 'Legionella']
LEPN001.0523.00015	Legionella pneumophila strain C2_S	PRJNA224116	SAMN05179997	ASM175286v1	GCF_001752865.1	['Bacteria', 'Pseudomonadota', 'Gammaproteobacteria', 'Legionellales', 'Legionellaceae', 'Legionella']
LEPN001.0523.00016	Legionella pneumophila strain C3_O	PRJNA224116	SAMN05180024	ASM175288v1	GCF_001752885.1	['Bacteria', 'Pseudomonadota', 'Gammaproteobacteria', 'Legionellales', 'Legionellaceae', 'Legionella']
LEPN001.0523.00017	Legionella pneumophila strain C4_S	PRJNA224116	SAMN05180025	ASM175290v1	GCF_001752905.1	['Bacteria', 'Pseudomonadota', 'Gammaproteobacteria', 'Legionellales', 'Legionellaceae', 'Legionella']
LEPN001.0523.00018	Legionella pneumophila strain C5_P	PRJNA224116	SAMN05180026	ASM175292v1	GCF_001752925.1	['Bacteria', 'Pseudomonadota', 'Gammaproteobacteria', 'Legionellales', 'Legionellaceae', 'Legionella']
LEPN001.0523.00019	Legionella pneumophila strain C6_S	PRJNA224116	SAMN05180027	ASM175294v1	GCF_001752945.1	['Bacteria', 'Pseudomonadota', 'Gammaproteobacteria', 'Legionellales', 'Legionellaceae', 'Legionella']
LEPN001.0523.00020	Legionella pneumophila strain C7_O	PRJNA224116	SAMN05180028	ASM175296v1	GCF_001752965.1	['Bacteria', 'Pseudomonadota', 'Gammaproteobacteria', 'Legionellales', 'Legionellaceae', 'Legionella']
LEPN001.0523.00021	Legionella pneumophila strain C8_S	PRJNA224116	SAMN05180029	ASM175306v1	GCF_001753065.1	['Bacteria', 'Pseudomonadota', 'Gammaproteobacteria', 'Legionellales', 'Legionellaceae', 'Legionella']
LEPN001.0523.00022	Legionella pneumophila strain C9_S	PRJNA224116	SAMN05180030	ASM175308v1	GCF_001753085.1	['Bacteria', 'Pseudomonadota', 'Gammaproteobacteria', 'Legionellales', 'Legionellaceae', 'Legionella']
LEPN001.0523.00023	Legionella pneumophila strain C10_S	PRJNA224116	SAMN05180031	ASM175310v1	GCF_001753105.1	['Bacteria', 'Pseudomonadota', 'Gammaproteobacteria', 'Legionellales', 'Legionellaceae', 'Legionella']
LEPN001.0523.00024	Legionella pneumophila strain C11_O	PRJNA224116	SAMN05180032	ASM175312v1	GCF_001753125.1	['Bacteria', 'Pseudomonadota', 'Gammaproteobacteria', 'Legionellales', 'Legionellaceae', 'Legionella']
LEPN001.0523.00025	Legionella pneumophila strain E1_P	PRJNA224116	SAMN05180033	ASM175314v1	GCF_001753145.1	['Bacteria', 'Pseudomonadota', 'Gammaproteobacteria', 'Legionellales', 'Legionellaceae', 'Legionella']
LEPN001.0523.00026	Legionella pneumophila strain E2_N	PRJNA224116	SAMN05180034	ASM175326v1	GCF_001753265.1	['Bacteria', 'Pseudomonadota', 'Gammaproteobacteria', 'Legionellales', 'Legionellaceae', 'Legionella']
LEPN001.0523.00027	Legionella pneumophila strain E3_N	PRJNA224116	SAMN05180035	ASM175328v1	GCF_001753285.1	['Bacteria', 'Pseudomonadota', 'Gammaproteobacteria', 'Legionellales', 'Legionellaceae', 'Legionella']
LEPN001.0523.00028	Legionella pneumophila strain E4_N	PRJNA224116	SAMN05180036	ASM175330v1	GCF_001753305.1	['Bacteria', 'Pseudomonadota', 'Gammaproteobacteria', 'Legionellales', 'Legionellaceae', 'Legionella']
LEPN001.0523.00029	Legionella pneumophila strain E5_N	PRJNA224116	SAMN05180037	ASM175332v1	GCF_001753325.1	['Bacteria', 'Pseudomonadota', 'Gammaproteobacteria', 'Legionellales', 'Legionellaceae', 'Legionella']
LEPN001.0523.00030	Legionella pneumophila strain E6_N	PRJNA224116	SAMN05180038	ASM175334v1	GCF_001753345.1	['Bacteria', 'Pseudomonadota', 'Gammaproteobacteria', 'Legionellales', 'Legionellaceae', 'Legionella']
LEPN001.0523.00031	Legionella pneumophila strain E7_O	PRJNA224116	SAMN05180039	ASM175336v1	GCF_001753365.1	['Bacteria', 'Pseudomonadota', 'Gammaproteobacteria', 'Legionellales', 'Legionellaceae', 'Legionella']
LEPN001.0523.00032	Legionella pneumophila strain E8_O	PRJNA224116	SAMN05180040	ASM175338v1	GCF_001753385.1	['Bacteria', 'Pseudomonadota', 'Gammaproteobacteria', 'Legionellales', 'Legionellaceae', 'Legionella']
LEPN001.0523.00033	Legionella pneumophila strain E9_O	PRJNA224116	SAMN05180041	ASM175340v1	GCF_001753405.1	['Bacteria', 'Pseudomonadota', 'Gammaproteobacteria', 'Legionellales', 'Legionellaceae', 'Legionella']
LEPN001.0523.00034	Legionella pneumophila strain Philadelphia-1 isolate AE	PRJNA224116	SAMN03988484	ASM194158v1	GCF_001941585.1	['Bacteria', 'Pseudomonadota', 'Gammaproteobacteria', 'Legionellales', 'Legionellaceae', 'Legionella']
LEPN001.0523.00035	Legionella pneumophila strain F4469	PRJNA224116	SAMN04544525	ASM196940v1	GCF_001969405.1	['Bacteria', 'Proteobacteria', 'Gammaproteobacteria', 'Legionellales', 'Legionellaceae', 'Legionella']
LEPN001.0523.00036	Legionella pneumophila strain F4468	PRJNA224116	SAMN04544730	ASM198947v1	GCF_001989475.1	['Bacteria', 'Proteobacteria', 'Gammaproteobacteria', 'Legionellales', 'Legionellaceae', 'Legionella']
LEPN001.0523.00037	Legionella pneumophila strain D6026	PRJNA224116	SAMN05856001	ASM281371v1	GCF_002813715.1	['Bacteria', 'Proteobacteria', 'Gammaproteobacteria', 'Legionellales', 'Legionellaceae', 'Legionella']
LEPN001.0523.00038	Legionella pneumophila strain D5945	PRJNA224116	SAMN05856000	ASM281373v1	GCF_002813735.1	['Bacteria', 'Proteobacteria', 'Gammaproteobacteria', 'Legionellales', 'Legionellaceae', 'Legionella']
LEPN001.0523.00039	Legionella pneumophila strain D-4954	PRJNA224116	SAMN06928771	ASM300351v1	GCF_003003515.1	['Bacteria', 'Proteobacteria', 'Gammaproteobacteria', 'Legionellales', 'Legionellaceae', 'Legionella']
LEPN001.0523.00040	Legionella pneumophila strain NY24 (D-7706)	PRJNA224116	SAMN06928767	ASM300353v1	GCF_003003535.1	['Bacteria', 'Proteobacteria', 'Gammaproteobacteria', 'Legionellales', 'Legionellaceae', 'Legionella']
LEPN001.0523.00041	Legionella pneumophila strain NY23 (D-7705)	PRJNA224116	SAMN06928766	ASM300355v1	GCF_003003555.1	['Bacteria', 'Proteobacteria', 'Gammaproteobacteria', 'Legionellales', 'Legionellaceae', 'Legionella']
LEPN001.0523.00042	Legionella pneumophila strain D-7708	PRJNA224116	SAMN06928768	ASM300406v1	GCF_003004065.1	['Bacteria', 'Proteobacteria', 'Gammaproteobacteria', 'Legionellales', 'Legionellaceae', 'Legionella']
LEPN001.0523.00043	Legionella pneumophila strain D-5265	PRJNA224116	SAMN06928773	ASM300419v1	GCF_003004195.1	['Bacteria', 'Pseudomonadota', 'Gammaproteobacteria', 'Legionellales', 'Legionellaceae', 'Legionella']
LEPN001.0523.00044	Legionella pneumophila strain D-4040	PRJNA224116	SAMN06928772	ASM300423v1	GCF_003004235.1	['Bacteria', 'Proteobacteria', 'Gammaproteobacteria', 'Legionellales', 'Legionellaceae', 'Legionella']
LEPN001.0523.00045	Legionella pneumophila strain D-7787	PRJNA224116	SAMN06928774	ASM300433v1	GCF_003004335.1	['Bacteria', 'Proteobacteria', 'Gammaproteobacteria', 'Legionellales', 'Legionellaceae', 'Legionella']
LEPN001.0523.00046	Legionella pneumophila strain FDAARGOS_779	PRJNA224116	SAMN11056494	ASM636463v1	GCF_006364635.1	['Bacteria', 'Proteobacteria', 'Gammaproteobacteria', 'Legionellales', 'Legionellaceae', 'Legionella']
LEPN001.0523.00047	Legionella pneumophila strain AUSMDU00010536 isolate SBT211	PRJNA224116	SAMN13191634	ASM966481v1	GCF_009664815.1	['Bacteria', 'Proteobacteria', 'Gammaproteobacteria', 'Legionellales', 'Legionellaceae', 'Legionella']
LEPN001.0523.00048	Legionella pneumophila strain ERS1305867	PRJNA224116	SAMEA4394418	ASM1066906v1	GCF_010669065.1	['Bacteria', 'Pseudomonadota', 'Gammaproteobacteria', 'Legionellales', 'Legionellaceae', 'Legionella']
LEPN001.0523.00049	Legionella pneumophila strain FDAARGOS_1483	PRJNA224116	SAMN20888900	ASM1993076v1	GCF_019930765.1	['Bacteria', 'Proteobacteria', 'Gammaproteobacteria', 'Legionellales', 'Legionellaceae', 'Legionella']
LEPN001.0523.00050	Legionella pneumophila strain FDAARGOS_1482	PRJNA224116	SAMN20888899	ASM1993080v1	GCF_019930805.1	['Bacteria', 'Proteobacteria', 'Gammaproteobacteria', 'Legionellales', 'Legionellaceae', 'Legionella']
LEPN001.0523.00051	Legionella pneumophila strain 80-045	PRJNA224116	SAMD00393827	ASM1997409v1	GCF_019974095.1	['Bacteria', 'Proteobacteria', 'Gammaproteobacteria', 'Legionellales', 'Legionellaceae', 'Legionella']
LEPN001.0523.00052	Legionella pneumophila strain 11052018-5	PRJNA224116	SAMN25696377	ASM2222044v1	GCF_022220445.1	['Bacteria', 'Pseudomonadota', 'Gammaproteobacteria', 'Legionellales', 'Legionellaceae', 'Legionella']
LEPN001.0523.00053	Legionella pneumophila strain PATHC034	PRJNA224116	SAMN31452945	ASM2668939v1	GCF_026689395.1	['Bacteria', 'Proteobacteria', 'Gammaproteobacteria', 'Legionellales', 'Legionellaceae', 'Legionella']
LEPN001.0523.00054	Legionella pneumophila strain PATHC027	PRJNA224116	SAMN31452938	ASM2668941v1	GCF_026689415.1	['Bacteria', 'Proteobacteria', 'Gammaproteobacteria', 'Legionellales', 'Legionellaceae', 'Legionella']
LEPN001.0523.00055	Legionella pneumophila strain PATHC025	PRJNA224116	SAMN31452936	ASM2668943v1	GCF_026689435.1	['Bacteria', 'Proteobacteria', 'Gammaproteobacteria', 'Legionellales', 'Legionellaceae', 'Legionella']
LEPN001.0523.00056	Legionella pneumophila strain PATHC021	PRJNA224116	SAMN31452932	ASM2668945v1	GCF_026689455.1	['Bacteria', 'Proteobacteria', 'Gammaproteobacteria', 'Legionellales', 'Legionellaceae', 'Legionella']
LEPN001.0523.00057	Legionella pneumophila strain PATHC007	PRJNA224116	SAMN31452921	ASM2668947v1	GCF_026689475.1	['Bacteria', 'Proteobacteria', 'Gammaproteobacteria', 'Legionellales', 'Legionellaceae', 'Legionella']
LEPN001.0523.00058	Legionella pneumophila strain PATHC003	PRJNA224116	SAMN31452917	ASM2668949v1	GCF_026689495.1	['Bacteria', 'Proteobacteria', 'Gammaproteobacteria', 'Legionellales', 'Legionellaceae', 'Legionella']
LEPN001.0523.00059	Legionella pneumophila strain PATHC002	PRJNA224116	SAMN31452916	ASM2668951v1	GCF_026689515.1	['Bacteria', 'Proteobacteria', 'Gammaproteobacteria', 'Legionellales', 'Legionellaceae', 'Legionella']
LEPN001.0523.00060	Legionella pneumophila strain A194	PRJNA224116	SAMN32225162	ASM2728626v1	GCF_027286265.1	['Bacteria', 'Proteobacteria', 'Gammaproteobacteria', 'Legionellales', 'Legionellaceae', 'Legionella']
LEPN001.0523.00061	Legionella pneumophila strain H3	PRJNA224116	SAMN32225163	ASM2728628v1	GCF_027286285.1	['Bacteria', 'Proteobacteria', 'Gammaproteobacteria', 'Legionellales', 'Legionellaceae', 'Legionella']
LEPN001.0523.00062	Legionella pneumophila strain Lpm7613 isolate Lpm7613	PRJNA224116	SAMEA4067783	Lpm7613 v1	GCF_900092465.1	['Bacteria', 'Proteobacteria', 'Gammaproteobacteria', 'Legionellales', 'Legionellaceae', 'Legionella']
LEPN001.0523.00063	Legionella pneumophila strain ST23 isolate ST23	PRJNA224116	SAMEA4535097	2531STDY5467379	GCF_900119755.1	['Bacteria', 'Proteobacteria', 'Gammaproteobacteria', 'Legionellales', 'Legionellaceae', 'Legionella']
LEPN001.0523.00064	Legionella pneumophila strain ST62 isolate ST62	PRJNA224116	SAMEA4535100	2532STDY5467631	GCF_900119765.1	['Bacteria', 'Proteobacteria', 'Gammaproteobacteria', 'Legionellales', 'Legionellaceae', 'Legionella']
LEPN001.0523.00065	Legionella pneumophila strain ST37 isolate ST37	PRJNA224116	SAMEA4535098	2531STDY5467446	GCF_900119775.1	['Bacteria', 'Proteobacteria', 'Gammaproteobacteria', 'Legionellales', 'Legionellaceae', 'Legionella']
LEPN001.0523.00066	Legionella pneumophila strain ST42 isolate ST42	PRJNA224116	SAMEA4535099	2531STDY5467415	GCF_900119785.1	['Bacteria', 'Proteobacteria', 'Gammaproteobacteria', 'Legionellales', 'Legionellaceae', 'Legionella']
LEPN001.0523.00067	Legionella pneumophila strain NCTC11286	PRJNA224116	SAMEA4040027	48290_H02	GCF_900186855.1	['Bacteria', 'Proteobacteria', 'Gammaproteobacteria', 'Legionellales', 'Legionellaceae', 'Legionella']
LEPN001.0523.00068	Legionella pneumophila strain NCTC11985	PRJNA224116	SAMEA4040028	48450_B02	GCF_900186925.1	['Bacteria', 'Proteobacteria', 'Gammaproteobacteria', 'Legionellales', 'Legionellaceae', 'Legionella']
LEPN001.0523.00069	Legionella pneumophila strain NCTC11404	PRJNA224116	SAMEA3923592	45813_H02	GCF_900475735.1	['Bacteria', 'Proteobacteria', 'Gammaproteobacteria', 'Legionellales', 'Legionellaceae', 'Legionella']
LEPN001.0523.00070	Legionella pneumophila strain NCTC12180	PRJNA224116	SAMEA3111980	34410_A02	GCF_900635115.1	['Bacteria', 'Pseudomonadota', 'Gammaproteobacteria', 'Legionellales', 'Legionellaceae', 'Legionella']
LEPN001.0523.00071	Legionella pneumophila strain NCTC12179	PRJNA224116	SAMEA3111979	34347_F01	GCF_900635825.1	['Bacteria', 'Pseudomonadota', 'Gammaproteobacteria', 'Legionellales', 'Legionellaceae', 'Legionella']
LEPN001.0523.00072	Legionella pneumophila strain NCTC11193	PRJNA224116	SAMEA3923587	45813_E02	GCF_900636955.1	['Bacteria', 'Proteobacteria', 'Gammaproteobacteria', 'Legionellales', 'Legionellaceae', 'Legionella']
LEPN001.0523.00073	Legionella pneumophila subsp. pascullei strain F-4185	PRJNA224116	SAMN04438305	ASM159061v2	GCF_001590615.2	['Bacteria', 'Pseudomonadota', 'Gammaproteobacteria', 'Legionellales', 'Legionellaceae', 'Legionella']
LEPN001.0523.00074	Legionella pneumophila subsp. pascullei strain D-7158	PRJNA224116	SAMN04438278	ASM159064v1	GCF_001590645.1	['Bacteria', 'Pseudomonadota', 'Gammaproteobacteria', 'Legionellales', 'Legionellaceae', 'Legionella']
LEPN001.0523.00075	Legionella pneumophila subsp. pascullei strain D-7119	PRJNA224116	SAMN04438273	ASM159069v1	GCF_001590695.1	['Bacteria', 'Pseudomonadota', 'Gammaproteobacteria', 'Legionellales', 'Legionellaceae', 'Legionella']
LEPN001.0523.00076	Legionella pneumophila subsp. pascullei strain U8W (D-7160)	PRJNA224116	SAMN06928765	ASM300411v1	GCF_003004115.1	['Bacteria', 'Proteobacteria', 'Gammaproteobacteria', 'Legionellales', 'Legionellaceae', 'Legionella']
LEPN001.0523.00077	Legionella pneumophila subsp. pascullei strain NCTC12272	PRJNA224116	SAMEA3905390	45532_D01	GCF_900475745.1	['Bacteria', 'Proteobacteria', 'Gammaproteobacteria', 'Legionellales', 'Legionellaceae', 'Legionella']
LEPN001.0523.00078	Legionella pneumophila subsp. pascullei strain NCTC12273	PRJNA224116	SAMEA44537668	52067_F01	GCF_900637585.1	['Bacteria', 'Proteobacteria', 'Gammaproteobacteria', 'Legionellales', 'Legionellaceae', 'Legionella']
LEPN001.0523.00079	Legionella pneumophila subsp. pneumophila	PRJNA224116	SAMEA3138424	ASM30684v1	GCF_000306845.1	['Bacteria', 'Proteobacteria', 'Gammaproteobacteria', 'Legionellales', 'Legionellaceae', 'Legionella']
LEPN001.0523.00080	Legionella pneumophila subsp. pneumophila	PRJNA224116	SAMEA3138425	ASM30686v1	GCF_000306865.1	['Bacteria', 'Proteobacteria', 'Gammaproteobacteria', 'Legionellales', 'Legionellaceae', 'Legionella']
LEPN001.0523.00081	Legionella pneumophila subsp. pneumophila strain Toronto-20052	PRJNA224116	SAMN03839261	ASM159270v1	GCF_001592705.1	['Bacteria', 'Proteobacteria', 'Gammaproteobacteria', 'Legionellales', 'Legionellaceae', 'Legionella']
LEPN001.0523.00082	Legionella pneumophila subsp. pneumophila strain FFI102	PRJNA224116	SAMN05513576	ASM176627v1	GCF_001766275.1	['Bacteria', 'Proteobacteria', 'Gammaproteobacteria', 'Legionellales', 'Legionellaceae', 'Legionella']
LEPN001.0523.00083	Legionella pneumophila subsp. pneumophila strain FFI103	PRJNA224116	SAMN05513577	ASM176629v1	GCF_001766295.1	['Bacteria', 'Proteobacteria', 'Gammaproteobacteria', 'Legionellales', 'Legionellaceae', 'Legionella']
LEPN001.0523.00084	Legionella pneumophila subsp. pneumophila strain FFI104	PRJNA224116	SAMN05513578	ASM176631v1	GCF_001766315.1	['Bacteria', 'Proteobacteria', 'Gammaproteobacteria', 'Legionellales', 'Legionellaceae', 'Legionella']
LEPN001.0523.00085	Legionella pneumophila subsp. pneumophila strain FFI105	PRJNA224116	SAMN05513579	ASM176633v1	GCF_001766335.1	['Bacteria', 'Proteobacteria', 'Gammaproteobacteria', 'Legionellales', 'Legionellaceae', 'Legionella']
LEPN001.0523.00086	Legionella pneumophila subsp. pneumophila strain FFI329	PRJNA224116	SAMN05513580	ASM176635v1	GCF_001766355.1	['Bacteria', 'Proteobacteria', 'Gammaproteobacteria', 'Legionellales', 'Legionellaceae', 'Legionella']
LEPN001.0523.00087	Legionella pneumophila subsp. pneumophila strain FFI337	PRJNA224116	SAMN05513581	ASM176637v1	GCF_001766375.1	['Bacteria', 'Proteobacteria', 'Gammaproteobacteria', 'Legionellales', 'Legionellaceae', 'Legionella']
LEPN001.0523.00088	Legionella pneumophila subsp. pneumophila strain Bellingham 1 (D-7473)	PRJNA224116	SAMN06928754	ASM300381v1	GCF_003003815.1	['Bacteria', 'Proteobacteria', 'Gammaproteobacteria', 'Legionellales', 'Legionellaceae', 'Legionella']
LEPN001.0523.00089	Legionella pneumophila subsp. pneumophila strain Knoxville 1 (D-7468)	PRJNA224116	SAMN06928759	ASM300413v1	GCF_003004135.1	['Bacteria', 'Proteobacteria', 'Gammaproteobacteria', 'Legionellales', 'Legionellaceae', 'Legionella']
LEPN001.0523.00090	Legionella pneumophila subsp. pneumophila strain Burlington 1 (D-7841)	PRJNA224116	SAMN06928757	ASM300415v1	GCF_003004155.1	['Bacteria', 'Proteobacteria', 'Gammaproteobacteria', 'Legionellales', 'Legionellaceae', 'Legionella']
LEPN001.0523.00091	Legionella pneumophila subsp. pneumophila strain Birmingham 1 (D-7470)	PRJNA224116	SAMN06928756	ASM300417v1	GCF_003004175.1	['Bacteria', 'Proteobacteria', 'Gammaproteobacteria', 'Legionellales', 'Legionellaceae', 'Legionella']
LEPN001.0523.00092	Legionella pneumophila subsp. pneumophila strain Flint 2 (D-7477)	PRJNA224116	SAMN06928758	ASM300427v1	GCF_003004275.1	['Bacteria', 'Proteobacteria', 'Gammaproteobacteria', 'Legionellales', 'Legionellaceae', 'Legionella']
LEPN001.0523.00093	Legionella pneumophila subsp. pneumophila strain Allentown 1 (D-7475)	PRJNA224116	SAMN06928755	ASM300429v1	GCF_003004295.1	['Bacteria', 'Pseudomonadota', 'Gammaproteobacteria', 'Legionellales', 'Legionellaceae', 'Legionella']
LEPN001.0523.00094	Legionella pneumophila subsp. pneumophila strain Albuquerque 1 (D-7474)	PRJNA224116	SAMN06928753	ASM300431v1	GCF_003004315.1	['Bacteria', 'Proteobacteria', 'Gammaproteobacteria', 'Legionellales', 'Legionellaceae', 'Legionella']
LEPN001.0523.00095	Legionella pneumophila subsp. pneumophila strain AW-13-4	PRJNA224116	SAMN16234158	ASM1478934v1	GCF_014789345.1	['Bacteria', 'Proteobacteria', 'Gammaproteobacteria', 'Legionellales', 'Legionellaceae', 'Legionella']
LEPN001.0523.00096	Legionella pneumophila subsp. pneumophila strain PartS-Lpneumophila-RM8376	PRJNA224116	SAMN14078810	ASM2287010v1	GCF_022870105.1	['Bacteria', 'Proteobacteria', 'Gammaproteobacteria', 'Legionellales', 'Legionellaceae', 'Legionella']
LEPN001.0523.00097	Legionella pneumophila subsp. fraseri strain Detroit-1	PRJNA224116	SAMN05818658	ASM188679v1	GCF_001886795.1	['Bacteria', 'Proteobacteria', 'Gammaproteobacteria', 'Legionellales', 'Legionellaceae', 'Legionella']
LEPN001.0523.00098	Legionella pneumophila subsp. fraseri strain Dallas 1E	PRJNA224116	SAMN05818649	ASM188683v1	GCF_001886835.1	['Bacteria', 'Proteobacteria', 'Gammaproteobacteria', 'Legionellales', 'Legionellaceae', 'Legionella']
LEPN001.0523.00099	Legionella pneumophila subsp. fraseri strain D-3137	PRJNA224116	SAMN06928764	ASM300359v1	GCF_003003595.1	['Bacteria', 'Pseudomonadota', 'Gammaproteobacteria', 'Legionellales', 'Legionellaceae', 'Legionella']
LEPN001.0523.00100	Legionella pneumophila subsp. fraseri strain D-5387	PRJNA224116	SAMN06928762	ASM300367v1	GCF_003003675.1	['Bacteria', 'Proteobacteria', 'Gammaproteobacteria', 'Legionellales', 'Legionellaceae', 'Legionella']
LEPN001.0523.00101	Legionella pneumophila subsp. fraseri strain Los Angeles 1 (D-7696)	PRJNA224116	SAMN06928760	ASM300375v1	GCF_003003755.1	['Bacteria', 'Pseudomonadota', 'Gammaproteobacteria', 'Legionellales', 'Legionellaceae', 'Legionella']
LEPN001.0523.00102	Legionella pneumophila subsp. fraseri strain Lansing 3	PRJNA224116	SAMN06928770	ASM300386v1	GCF_003003865.1	['Bacteria', 'Proteobacteria', 'Gammaproteobacteria', 'Legionellales', 'Legionellaceae', 'Legionella']
LEPN001.0523.00103	Legionella pneumophila subsp. fraseri strain D-5744	PRJNA224116	SAMN06928769	ASM300395v1	GCF_003003955.1	['Bacteria', 'Proteobacteria', 'Gammaproteobacteria', 'Legionellales', 'Legionellaceae', 'Legionella']
LEPN001.0523.00104	Legionella pneumophila subsp. fraseri strain D-4058	PRJNA224116	SAMN06928763	ASM300421v1	GCF_003004215.1	['Bacteria', 'Proteobacteria', 'Gammaproteobacteria', 'Legionellales', 'Legionellaceae', 'Legionella']
LEPN001.0523.00105	Legionella pneumophila subsp. fraseri strain F-4198	PRJNA224116	SAMN06928761	ASM300425v1	GCF_003004255.1	['Bacteria', 'Proteobacteria', 'Gammaproteobacteria', 'Legionellales', 'Legionellaceae', 'Legionella']
LEPN001.0523.00106	Legionella pneumophila subsp. pneumophila str. Philadelphia 1	PRJNA224116	SAMN02603156	ASM848v1	GCF_000008485.1	['Bacteria', 'Pseudomonadota', 'Gammaproteobacteria', 'Legionellales', 'Legionellaceae', 'Legionella']
LEPN001.0523.00107	Legionella pneumophila str. Lens	PRJNA224116	SAMEA3138253	ASM4866v1	GCF_000048665.1	['Bacteria', 'Proteobacteria', 'Gammaproteobacteria', 'Legionellales', 'Legionellaceae', 'Legionella']
LEPN001.0523.00108	Legionella pneumophila str. Paris	PRJNA224116	SAMEA3138252	ASM4864v1	GCF_000048645.1	['Bacteria', 'Proteobacteria', 'Gammaproteobacteria', 'Legionellales', 'Legionellaceae', 'Legionella']
LEPN001.0523.00109	Legionella pneumophila str. Corby	PRJNA224116	SAMN02603241	ASM9254v1	GCF_000092545.1	['Bacteria', 'Proteobacteria', 'Gammaproteobacteria', 'Legionellales', 'Legionellaceae', 'Legionella']
LEPN001.0523.00110	Legionella pneumophila 2300/99 Alcoy	PRJNA224116	SAMN02604292	ASM9262v1	GCF_000092625.1	['Bacteria', 'Proteobacteria', 'Gammaproteobacteria', 'Legionellales', 'Legionellaceae', 'Legionella']
LEPN001.0523.00111	Legionella pneumophila subsp. pneumophila ATCC 43290	PRJNA224116	SAMN02603182	ASM23917v1	GCF_000239175.1	['Bacteria', 'Pseudomonadota', 'Gammaproteobacteria', 'Legionellales', 'Legionellaceae', 'Legionella']
LEPN001.0523.00112	Legionella pneumophila subsp. pneumophila str. Thunder Bay	PRJNA224116	SAMN02603729	ASM40424v1	GCF_000404245.1	['Bacteria', 'Pseudomonadota', 'Gammaproteobacteria', 'Legionellales', 'Legionellaceae', 'Legionella']
LEPN001.0523.00113	Legionella pneumophila subsp. pneumophila LPE509	PRJNA224116	SAMN02604344	ASM34761v1	GCF_000347615.1	['Bacteria', 'Proteobacteria', 'Gammaproteobacteria', 'Legionellales', 'Legionellaceae', 'Legionella']
LEPN002.0523.00001	Leclercia pneumoniae strain 49125	PRJNA224116	SAMN18093163	ASM1734891v1	GCF_017348915.1	['Bacteria', 'Proteobacteria', 'Gammaproteobacteria', 'Enterobacterales', 'Enterobacteriaceae', 'Leclercia']
LEPN002.0523.00002	Leclercia pneumoniae strain 49125	PRJNA224116	SAMN19717142	ASM1898730v1	GCF_018987305.1	['Bacteria', 'Proteobacteria', 'Gammaproteobacteria', 'Enterobacterales', 'Enterobacteriaceae', 'Leclercia']
LEPR001.0523.00001	Lentisphaera profundi strain SAORIC-696	PRJNA224116	SAMN33013429	ASM2872806v1	GCF_028728065.1	['Bacteria', 'Lentisphaerota', 'Lentisphaeria', 'Lentisphaerales', 'Lentisphaeraceae', 'Lentisphaera']
LEPS001.0523.00001	Leuconostoc pseudomesenteroides strain CBA3630	PRJNA224116	SAMN11843675	ASM803317v1	GCF_008033175.1	['Bacteria', 'Bacillota', 'Bacilli', 'Lactobacillales', 'Lactobacillaceae', 'Leuconostoc']
LEPS001.0523.00002	Leuconostoc pseudomesenteroides strain FDAARGOS_1004	PRJNA224116	SAMN16357173	ASM1612703v1	GCF_016127035.1	['Bacteria', 'Bacillota', 'Bacilli', 'Lactobacillales', 'Lactobacillaceae', 'Leuconostoc']
LEPS001.0523.00003	Leuconostoc pseudomesenteroides strain FDAARGOS_1003	PRJNA224116	SAMN16357172	ASM1612725v1	GCF_016127255.1	['Bacteria', 'Bacillota', 'Bacilli', 'Lactobacillales', 'Lactobacillaceae', 'Leuconostoc']
LEPS001.0523.00004	Leuconostoc pseudomesenteroides strain L64	PRJNA224116	SAMN32034668	ASM2681024v1	GCF_026810245.1	['Bacteria', 'Firmicutes', 'Bacilli', 'Lactobacillales', 'Lactobacillaceae', 'Leuconostoc']
LERI001.0523.00001	Leminorella richardii strain NCTC12151	PRJNA224116	SAMEA2548145	28193_H01	GCF_900478135.1	['Bacteria', 'Pseudomonadota', 'Gammaproteobacteria', 'Enterobacterales', 'Budviciaceae', 'Leminorella']
LERI001.0523.00002	Leminorella richardii isolate MGYG-HGUT-02385	PRJNA224116	SAMEA5851889	UHGG_MGYG-HGUT-02385	GCF_902386615.1	['Bacteria', 'Proteobacteria', 'Gammaproteobacteria', 'Enterobacterales', 'Budviciaceae', 'Leminorella']
LESA001.0523.00001	Legionella sainthelensi strain LA01-117	PRJNA224116	SAMN06853936	ASM284836v2	GCF_002848365.2	['Bacteria', 'Pseudomonadota', 'Gammaproteobacteria', 'Legionellales', 'Legionellaceae', 'Legionella']
LESA001.0523.00002	Legionella sainthelensi strain NCTC12450	PRJNA224116	SAMEA3111981	34410_B02	GCF_900635835.1	['Bacteria', 'Pseudomonadota', 'Gammaproteobacteria', 'Legionellales', 'Legionellaceae', 'Legionella']
LESA001.0523.00003	Legionella sainthelensi strain NCTC11988	PRJNA224116	SAMEA24551668	52451_A01	GCF_900637685.1	['Bacteria', 'Proteobacteria', 'Gammaproteobacteria', 'Legionellales', 'Legionellaceae', 'Legionella']
LESA002.0523.00001	Leptospira santarosai strain DCP-017	PRJNA224116	SAMN24659830	ASM2691432v1	GCF_026914325.1	['Bacteria', 'Spirochaetes', 'Leptospirales', 'Leptospiraceae', 'Leptospira']
LESA002.0523.00002	Leptospira santarosai serovar Shermani str. LT 821	PRJNA224116	SAMN02470123	ASM31317v2	GCF_000313175.2	['Bacteria', 'Spirochaetota', 'Spirochaetia', 'Leptospirales', 'Leptospiraceae', 'Leptospira']
LESH001.0523.00001	Leifsonia shinshuensis strain INR9	PRJNA224116	SAMN12282939	ASM1421762v1	GCF_014217625.1	['Bacteria', 'Actinobacteria', 'Micrococcales', 'Microbacteriaceae', 'Leifsonia']
LESH002.0523.00001	Leptotrichia shahii strain JCM16776	PRJNA224116	SAMD00174168	ASM832782v1	GCF_008327825.1	['Bacteria', 'Fusobacteria', 'Fusobacteriales', 'Leptotrichiaceae', 'Leptotrichia']
LESI001.0523.00001	Leptothermofonsia sichuanensis PKUAC-SCTE412	PRJNA224116	SAMN18435728	ASM1989117v1	GCF_019891175.1	['Bacteria', 'Cyanobacteria', 'Pseudanabaenales', 'Leptolyngbyaceae', 'Leptothermofonsia', 'Leptothermofonsia sichuanensis']
LESI002.0523.00001	Leptodesmis sichuanensis PKUAC-SCTA121	PRJNA224116	SAMN19136101	ASM2137900v1	GCF_021379005.1	['Bacteria', 'Cyanobacteria', 'Pseudanabaenales', 'Leptolyngbyaceae', 'Leptodesmis', 'Leptodesmis sichuanensis']
LESP001.0523.00001	Legionella spiritensis strain NCTC11990	PRJNA224116	SAMEA4412668	50592_C01	GCF_900186965.1	['Bacteria', 'Proteobacteria', 'Gammaproteobacteria', 'Legionellales', 'Legionellaceae', 'Legionella']
LESP001.0523.00002	Legionella spiritensis strain NCTC12082	PRJNA224116	SAMEA44548168	51342_D02	GCF_900637495.1	['Bacteria', 'Proteobacteria', 'Gammaproteobacteria', 'Legionellales', 'Legionellaceae', 'Legionella']
LESP002.0523.00001	Leptolyngbya sp. PCC 7376	PRJNA224116	SAMN02232033	ASM31660v1	GCF_000316605.1	['Bacteria', 'Cyanobacteria', 'Pseudanabaenales', 'Leptolyngbyaceae', 'Leptolyngbya']
LESP003.0523.00001	Leptotrichia sp. oral taxon 212 strain W10393	PRJNA224116	SAMN03976113	ASM127453v1	GCF_001274535.1	['Bacteria', 'Fusobacteria', 'Fusobacteriales', 'Leptotrichiaceae', 'Leptotrichia']
LESP004.0523.00001	Leptotrichia sp. oral taxon 218 strain F0707	PRJNA224116	SAMN18352197	ASM1812822v1	GCF_018128225.1	['Bacteria', 'Fusobacteria', 'Fusobacteriales', 'Leptotrichiaceae', 'Leptotrichia']
LESP005.0523.00001	Leptotrichia sp. oral taxon 221 strain F0705	PRJNA224116	SAMN18352196	ASM1812824v1	GCF_018128245.1	['Bacteria', 'Fusobacteria', 'Fusobacteriales', 'Leptotrichiaceae', 'Leptotrichia']
LESP006.0523.00001	Leptotrichia sp. oral taxon 498 strain F0590	PRJNA224116	SAMN05413925	ASM224005v1	GCF_002240055.1	['Bacteria', 'Fusobacteria', 'Fusobacteriales', 'Leptotrichiaceae', 'Leptotrichia']
LESP007.0523.00001	Leuconostoc sp. C2	PRJNA224116	SAMN02603135	ASM21978v1	GCF_000219785.1	['Bacteria', 'Firmicutes', 'Bacilli', 'Lactobacillales', 'Lactobacillaceae', 'Leuconostoc']
LESP008.0523.00001	Leptolyngbya sp. BL0902	PRJNA224116	SAMN13008645	ASM1640310v1	GCF_016403105.1	['Bacteria', 'Cyanobacteria', 'Pseudanabaenales', 'Leptolyngbyaceae', 'Leptolyngbya']
LESP009.0523.00001	Leptospirillum sp. Group II 'CF-1'	PRJNA224116	SAMN03734635	ASM118640v1	GCF_001186405.1	['Bacteria', 'Nitrospirae', 'Nitrospirales', 'Nitrospiraceae', 'Leptospirillum']
LESP010.0523.00001	Leptolyngbya sp. NIES-3755	PRJNA224116	SAMD00042786	ASM154843v1	GCF_001548435.1	['Bacteria', 'Cyanobacteria', 'Synechococcales', 'Leptolyngbyaceae', 'Leptolyngbya']
LESP011.0523.00001	Leptotrichia sp. oral taxon 847 strain F0260	PRJNA224116	SAMN04435855	ASM155364v1	GCF_001553645.1	['Bacteria', 'Fusobacteria', 'Fusobacteriales', 'Leptotrichiaceae', 'Leptotrichia']
LESP012.0523.00001	Leclercia sp. LSNIH1	PRJNA224116	SAMN06040403	ASM290298v1	GCF_002902985.1	['Bacteria', 'Proteobacteria', 'Gammaproteobacteria', 'Enterobacterales', 'Enterobacteriaceae', 'Leclercia']
LESP013.0523.00001	Leptolyngbya sp. PKUAC-SCTA174	PRJNA224116	SAMN31952912	ASM2680217v1	GCF_026802175.1	['Bacteria', 'Cyanobacteria', 'Pseudanabaenales', 'Leptolyngbyaceae', 'Leptolyngbya']
LESP014.0523.00001	Leptolyngbya sp. PKUAC-SCTB231	PRJNA224116	SAMN31598886	ASM2624063v1	GCF_026240635.1	['Bacteria', 'Cyanobacteria', 'Pseudanabaenales', 'Leptolyngbyaceae', 'Leptolyngbya']
LESP015.0523.00001	Lelliottia sp. WB101	PRJNA224116	SAMN08822631	ASM305188v1	GCF_003051885.1	['Bacteria', 'Proteobacteria', 'Gammaproteobacteria', 'Enterobacterales', 'Enterobacteriaceae', 'Lelliottia']
LESP016.0523.00001	Leclercia sp. W17	PRJNA224116	SAMN09667311	ASM333632v1	GCF_003336325.1	['Bacteria', 'Proteobacteria', 'Gammaproteobacteria', 'Enterobacterales', 'Enterobacteriaceae', 'Leclercia']
LESP017.0523.00001	Leclercia sp. W6	PRJNA224116	SAMN09667310	ASM333634v1	GCF_003336345.1	['Bacteria', 'Proteobacteria', 'Gammaproteobacteria', 'Enterobacterales', 'Enterobacteriaceae', 'Leclercia']
LESP018.0523.00001	Lentilitoribacter sp. Alg239-R112	PRJNA224116	SAMEA4873267	ASM90053717v1	GCF_900537175.1	['Bacteria', 'Proteobacteria', 'Alphaproteobacteria', 'Hyphomicrobiales', 'Phyllobacteriaceae', 'Lentilitoribacter']
LESP019.0523.00001	Leisingera sp. NJS201	PRJNA224116	SAMN10756573	ASM453588v1	GCF_004535885.1	['Bacteria', 'Proteobacteria', 'Alphaproteobacteria', 'Rhodobacterales', 'Roseobacteraceae', 'Leisingera']
LESP020.0523.00001	Leisingera sp. NJS204	PRJNA224116	SAMN10756574	ASM412367v1	GCF_004123675.1	['Bacteria', 'Proteobacteria', 'Alphaproteobacteria', 'Rhodobacterales', 'Roseobacteraceae', 'Leisingera']
LESP021.0523.00001	Lentibacillus sp. CBA3610	PRJNA224116	SAMN10908493	ASM1337336v1	GCF_013373365.1	['Bacteria', 'Firmicutes', 'Bacilli', 'Bacillales', 'Bacillaceae', 'Lentibacillus']
LESP022.0523.00001	Leuconostoc sp. LN180020	PRJNA224116	SAMN11474937	ASM1484411v1	GCF_014844115.1	['Bacteria', 'Firmicutes', 'Bacilli', 'Lactobacillales', 'Lactobacillaceae', 'Leuconostoc']
LESP023.0523.00001	Legionella sp. MW5194	PRJNA224116	SAMN13135212	ASM1686423v1	GCF_016864235.1	['Bacteria', 'Proteobacteria', 'Gammaproteobacteria', 'Legionellales', 'Legionellaceae', 'Legionella']
LESP024.0523.00001	Leclercia sp. J807	PRJNA224116	SAMN13393390	ASM973446v1	GCF_009734465.1	['Bacteria', 'Proteobacteria', 'Gammaproteobacteria', 'Enterobacterales', 'Enterobacteriaceae', 'Leclercia']
LESP025.0523.00001	Leclercia sp. 119287	PRJNA224116	SAMN13394079	ASM973448v1	GCF_009734485.1	['Bacteria', 'Proteobacteria', 'Gammaproteobacteria', 'Enterobacterales', 'Enterobacteriaceae', 'Leclercia']
LESP026.0523.00001	Leclercia sp. Colony189 strain 1106151	PRJNA224116	SAMN13394552	ASM974016v1	GCF_009740165.1	['Bacteria', 'Proteobacteria', 'Gammaproteobacteria', 'Enterobacterales', 'Enterobacteriaceae', 'Leclercia']
LESP027.0523.00001	Leuconostoc sp. MTCC 10508	PRJNA224116	SAMN13739031	ASM2320526v1	GCF_023205265.1	['Bacteria', 'Firmicutes', 'Bacilli', 'Lactobacillales', 'Lactobacillaceae', 'Leuconostoc']
LESP028.0523.00001	Leclercia sp. 29361	PRJNA224116	SAMN14260760	ASM1129036v1	GCF_011290365.1	['Bacteria', 'Proteobacteria', 'Gammaproteobacteria', 'Enterobacterales', 'Enterobacteriaceae', 'Leclercia']
LESP029.0523.00001	Leeuwenhoekiella sp. ZYFB001	PRJNA224116	SAMN14419402	ASM1178486v1	GCF_011784865.1	['Bacteria', 'Bacteroidota', 'Flavobacteriia', 'Flavobacteriales', 'Flavobacteriaceae', 'Leeuwenhoekiella']
LESP030.0523.00001	Leifsonia sp. PS1209	PRJNA224116	SAMN14545979	ASM1231704v1	GCF_012317045.1	['Bacteria', 'Actinobacteria', 'Micrococcales', 'Microbacteriaceae', 'Leifsonia']
LESP031.0523.00001	Legionella sp. PC1000	PRJNA224116	SAMN15297674	ASM1410980v1	GCF_014109805.1	['Bacteria', 'Proteobacteria', 'Gammaproteobacteria', 'Legionellales', 'Legionellaceae', 'Legionella']
LESP032.0523.00001	Legionella sp. PC997	PRJNA224116	SAMN15458482	ASM1410982v1	GCF_014109825.1	['Bacteria', 'Proteobacteria', 'Gammaproteobacteria', 'Legionellales', 'Legionellaceae', 'Legionella']
LESP033.0523.00001	Leifsonia sp. ZF2019	PRJNA224116	SAMN16685994	ASM1992463v1	GCF_019924635.1	['Bacteria', 'Actinobacteria', 'Micrococcales', 'Microbacteriaceae', 'Leifsonia']
LESP034.0523.00001	Leucobacter sp. CX169	PRJNA224116	SAMN17977671	ASM1716140v1	GCF_017161405.1	['Bacteria', 'Actinobacteria', 'Micrococcales', 'Microbacteriaceae', 'Leucobacter']
LESP035.0523.00001	Leisingera sp. M523	PRJNA224116	SAMN20691782	ASM2514133v1	GCF_025141335.1	['Bacteria', 'Proteobacteria', 'Alphaproteobacteria', 'Rhodobacterales', 'Roseobacteraceae', 'Leisingera']
LESP036.0523.00001	Leisingera sp. M527	PRJNA224116	SAMN20691800	ASM2514152v1	GCF_025141525.1	['Bacteria', 'Proteobacteria', 'Alphaproteobacteria', 'Rhodobacterales', 'Roseobacteraceae', 'Leisingera']
LESP037.0523.00001	Leisingera sp. M658	PRJNA224116	SAMN20692005	ASM2514414v1	GCF_025144145.1	['Bacteria', 'Proteobacteria', 'Alphaproteobacteria', 'Rhodobacterales', 'Roseobacteraceae', 'Leisingera']
LESP038.0523.00001	Leisingera sp. S132	PRJNA224116	SAMN20692033	ASM2514446v1	GCF_025144465.1	['Bacteria', 'Proteobacteria', 'Alphaproteobacteria', 'Rhodobacterales', 'Roseobacteraceae', 'Leisingera']
LESP039.0523.00001	Leucobacter sp. NB 10	PRJNA224116	SAMN20058466	ASM1988472v1	GCF_019884725.1	['Bacteria', 'Actinobacteria', 'Micrococcales', 'Microbacteriaceae', 'Leucobacter']
LESP040.0523.00001	Leucobacter sp. Psy1	PRJNA224116	SAMN21215982	ASM2009699v1	GCF_020096995.1	['Bacteria', 'Actinobacteria', 'Micrococcales', 'Microbacteriaceae', 'Leucobacter']
LESP041.0523.00001	Leclercia sp. G3L	PRJNA224116	SAMN23441844	ASM2111707v1	GCF_021117075.1	['Bacteria', 'Proteobacteria', 'Gammaproteobacteria', 'Enterobacterales', 'Enterobacteriaceae', 'Leclercia']
LESP042.0523.00001	Lentibacillus sp. ZS110521	PRJNA224116	SAMN25084784	ASM2718626v1	GCF_027186265.1	['Bacteria', 'Firmicutes', 'Bacilli', 'Bacillales', 'Bacillaceae', 'Lentibacillus']
LESP043.0523.00001	Leisingera sp. BMJM1	PRJNA224116	SAMN30502271	ASM2585719v1	GCF_025857195.1	['Bacteria', 'Proteobacteria', 'Alphaproteobacteria', 'Rhodobacterales', 'Roseobacteraceae', 'Leisingera']
LESP044.0523.00001	Leucobacter sp. H25R-14	PRJNA224116	SAMN27281701	ASM2291917v1	GCF_022919175.1	['Bacteria', 'Actinobacteria', 'Micrococcales', 'Microbacteriaceae', 'Leucobacter']
LESP045.0523.00001	Leucobacter sp. H21R-36	PRJNA224116	SAMN27281744	ASM2291989v1	GCF_022919895.1	['Bacteria', 'Actinobacteria', 'Micrococcales', 'Microbacteriaceae', 'Leucobacter']
LESP046.0523.00001	Leucobacter sp. H21R-40	PRJNA224116	SAMN27281759	ASM2291915v1	GCF_022919155.1	['Bacteria', 'Actinobacteria', 'Micrococcales', 'Microbacteriaceae', 'Leucobacter']
LESU001.0523.00001	Leuconostoc suionicum strain DSM 20241	PRJNA224116	SAMN04811211	ASM189112v1	GCF_001891125.1	['Bacteria', 'Bacillota', 'Bacilli', 'Lactobacillales', 'Lactobacillaceae', 'Leuconostoc']
LESU001.0523.00002	Leuconostoc suionicum strain LT-38	PRJNA224116	SAMD00065789	ASM237039v1	GCF_002370395.1	['Bacteria', 'Bacillota', 'Bacilli', 'Lactobacillales', 'Lactobacillaceae', 'Leuconostoc']
LESU002.0523.00001	Levilactobacillus suantsaii strain CBA3634	PRJNA224116	SAMN15659520	ASM1406931v1	GCF_014069315.1	['Bacteria', 'Firmicutes', 'Bacilli', 'Lactobacillales', 'Lactobacillaceae', 'Levilactobacillus']
LETI001.0523.00001	Leptospira tipperaryensis strain GWTS#1	PRJNA224116	SAMN04546715	ASM172924v1	GCF_001729245.1	['Bacteria', 'Spirochaetes', 'Leptospirales', 'Leptospiraceae', 'Leptospira']
LETR001.0523.00001	Leptotrichia trevisanii strain JMUB3870	PRJNA224116	SAMD00156217	ASM799036v1	GCF_007990365.1	['Bacteria', 'Fusobacteria', 'Fusobacteriales', 'Leptotrichiaceae', 'Leptotrichia']
LETR001.0523.00002	Leptotrichia trevisanii strain JMUB3935	PRJNA224116	SAMD00156220	ASM799042v1	GCF_007990425.1	['Bacteria', 'Fusobacteria', 'Fusobacteriales', 'Leptotrichiaceae', 'Leptotrichia']
LETR001.0523.00003	Leptotrichia trevisanii strain JMUB4039	PRJNA224116	SAMD00156225	ASM799057v1	GCF_007990575.1	['Bacteria', 'Fusobacteria', 'Fusobacteriales', 'Leptotrichiaceae', 'Leptotrichia']
LETR002.0523.00001	Leucobacter triazinivorans strain JW-1	PRJNA224116	SAMN10857004	ASM420863v1	GCF_004208635.1	['Bacteria', 'Actinomycetota', 'Actinomycetes', 'Micrococcales', 'Microbacteriaceae', 'Leucobacter']
LEVI001.0523.00001	Leucobacter viscericola strain HDW9C	PRJNA224116	SAMN14260665	ASM1129957v1	GCF_011299575.1	['Bacteria', 'Actinomycetota', 'Actinomycetes', 'Micrococcales', 'Microbacteriaceae', 'Leucobacter']
LEWA001.0523.00001	Legionella waltersii strain NCTC13017	PRJNA224116	SAMEA4504053	51699_A01	GCF_900187095.1	['Bacteria', 'Proteobacteria', 'Gammaproteobacteria', 'Legionellales', 'Legionellaceae', 'Legionella']
LEWA002.0523.00001	Leptotrichia wadei strain JMUB3933	PRJNA224116	SAMD00156218	ASM799038v1	GCF_007990385.1	['Bacteria', 'Fusobacteria', 'Fusobacteriales', 'Leptotrichiaceae', 'Leptotrichia']
LEWA002.0523.00002	Leptotrichia wadei strain JMUB3934	PRJNA224116	SAMD00156219	ASM799040v1	GCF_007990405.1	['Bacteria', 'Fusobacteria', 'Fusobacteriales', 'Leptotrichiaceae', 'Leptotrichia']
LEWA002.0523.00003	Leptotrichia wadei strain JMUB3936	PRJNA224116	SAMD00156221	ASM799044v1	GCF_007990445.1	['Bacteria', 'Fusobacteria', 'Fusobacteriales', 'Leptotrichiaceae', 'Leptotrichia']
LEWA002.0523.00004	Leptotrichia wadei strain JCM16777	PRJNA224116	SAMD00156224	ASM799054v2	GCF_007990545.2	['Bacteria', 'Fusobacteria', 'Fusobacteriales', 'Leptotrichiaceae', 'Leptotrichia']
LEWE001.0523.00001	Leptospira weilii strain CUD13	PRJNA224116	SAMN11936725	ASM687474v1	GCF_006874745.1	['Bacteria', 'Spirochaetes', 'Leptospirales', 'Leptospiraceae', 'Leptospira']
LEWE001.0523.00002	Leptospira weilii strain CUDO6	PRJNA224116	SAMN11936708	ASM687476v1	GCF_006874765.1	['Bacteria', 'Spirochaetota', 'Spirochaetia', 'Leptospirales', 'Leptospiraceae', 'Leptospira']
LEWE001.0523.00003	Leptospira weilii strain FMAS_PD2	PRJNA224116	SAMN11919580	ASM2234404v1	GCF_022344045.1	['Bacteria', 'Spirochaetota', 'Spirochaetia', 'Leptospirales', 'Leptospiraceae', 'Leptospira']
LEWE001.0523.00004	Leptospira weilii strain FMAS_RT1	PRJNA224116	SAMN11919575	FMAS_RT1	GCF_022453935.1	['Bacteria', 'Spirochaetes', 'Leptospirales', 'Leptospiraceae', 'Leptospira']
LEXY001.0523.00001	Leifsonia xyli subsp. xyli str. CTCB07	PRJNA224116	SAMN02603772	ASM766v1	GCF_000007665.1	['Bacteria', 'Actinobacteria', 'Micrococcales', 'Microbacteriaceae', 'Leifsonia']
LEXY001.0523.00002	Leifsonia xyli subsp. cynodontis DSM 46306	PRJNA224116	SAMN02603223	ASM47077v1	GCF_000470775.1	['Bacteria', 'Actinobacteria', 'Micrococcales', 'Microbacteriaceae', 'Leifsonia']
LEZY001.0523.00001	Levilactobacillus zymae strain ACA-DC 3411	PRJNA224116	SAMEA104054545	ASM90018340v1	GCF_900183405.1	['Bacteria', 'Firmicutes', 'Bacilli', 'Lactobacillales', 'Lactobacillaceae', 'Levilactobacillus']
LIAC001.0523.00001	Ligilactobacillus acidipiscis strain ESL0726	PRJNA224116	SAMN31060684	ASM2939203v1	GCF_029392035.1	['Bacteria', 'Bacillota', 'Bacilli', 'Lactobacillales', 'Lactobacillaceae', 'Ligilactobacillus']
LIAC001.0523.00002	Ligilactobacillus acidipiscis strain ACA-DC 1533	PRJNA224116	SAMEA4527927	Chromosome	GCF_900116935.1	['Bacteria', 'Firmicutes', 'Bacilli', 'Lactobacillales', 'Lactobacillaceae', 'Ligilactobacillus']
LIAG001.0523.00001	Ligilactobacillus agilis strain La3	PRJNA224116	SAMN05504077	ASM224037v2	GCF_002240375.2	['Bacteria', 'Bacillota', 'Bacilli', 'Lactobacillales', 'Lactobacillaceae', 'Ligilactobacillus']
LIAG001.0523.00002	Ligilactobacillus agilis strain AM_LB6	PRJNA224116	SAMN30836879	ASM2531145v1	GCF_025311455.1	['Bacteria', 'Firmicutes', 'Bacilli', 'Lactobacillales', 'Lactobacillaceae', 'Ligilactobacillus']
LIAG001.0523.00003	Ligilactobacillus agilis strain AM_LB8	PRJNA224116	SAMN30837123	ASM2531147v1	GCF_025311475.1	['Bacteria', 'Firmicutes', 'Bacilli', 'Lactobacillales', 'Lactobacillaceae', 'Ligilactobacillus']
LIAN001.0523.00001	Ligilactobacillus animalis strain P38	PRJNA224116	SAMN13634619	ASM993359v1	GCF_009933595.1	['Bacteria', 'Bacillota', 'Bacilli', 'Lactobacillales', 'Lactobacillaceae', 'Ligilactobacillus']
LICL001.0523.00001	Lichenicola cladoniae strain PAMC 26569	PRJNA224116	SAMN14917828	ASM1320107v1	GCF_013201075.1	['Bacteria', 'Pseudomonadota', 'Alphaproteobacteria', 'Rhodospirillales', 'Acetobacteraceae', 'Lichenicola']
LICR001.0523.00001	Liberibacter crescens BT-1	PRJNA224116	SAMN02604174	ASM32574v1	GCF_000325745.1	['Bacteria', 'Pseudomonadota', 'Alphaproteobacteria', 'Hyphomicrobiales', 'Rhizobiaceae', 'Liberibacter']
LICR001.0523.00002	Liberibacter crescens strain BT-0	PRJNA224116	SAMN03256334	ASM154330v1	GCF_001543305.1	['Bacteria', 'Proteobacteria', 'Alphaproteobacteria', 'Hyphomicrobiales', 'Rhizobiaceae', 'Liberibacter']
LICR002.0523.00001	Lignipirellula cremea strain Pla85_3_4	PRJNA224116	SAMN10954030	ASM775103v1	GCF_007751035.1	['Bacteria', 'Planctomycetota', 'Planctomycetia', 'Pirellulales', 'Pirellulaceae', 'Lignipirellula']
LIFA001.0523.00001	Ligilactobacillus faecis strain WILCCON 0062	PRJNA224116	SAMN34229426	ASM2988974v1	GCF_029889745.1	['Bacteria', 'Bacillota', 'Bacilli', 'Lactobacillales', 'Lactobacillaceae', 'Ligilactobacillus']
LIFE001.0523.00001	Limosilactobacillus fermentum strain NCC2970	PRJNA224116	SAMN05510874	ASM174220v1	GCF_001742205.1	['Bacteria', 'Bacillota', 'Bacilli', 'Lactobacillales', 'Lactobacillaceae', 'Limosilactobacillus']
LIFE001.0523.00002	Limosilactobacillus fermentum strain SNUV175	PRJNA224116	SAMN06174220	ASM194178v1	GCF_001941785.1	['Bacteria', 'Firmicutes', 'Bacilli', 'Lactobacillales', 'Lactobacillaceae', 'Limosilactobacillus']
LIFE001.0523.00003	Limosilactobacillus fermentum strain FTDC 8312	PRJNA224116	SAMN06703219	ASM211964v1	GCF_002119645.1	['Bacteria', 'Bacillota', 'Bacilli', 'Lactobacillales', 'Lactobacillaceae', 'Limosilactobacillus']
LIFE001.0523.00004	Limosilactobacillus fermentum strain LAC FRN-92	PRJNA224116	SAMN07192734	ASM219243v1	GCF_002192435.1	['Bacteria', 'Firmicutes', 'Bacilli', 'Lactobacillales', 'Lactobacillaceae', 'Limosilactobacillus']
LIFE001.0523.00005	Limosilactobacillus fermentum strain SK152	PRJNA224116	SAMN04858206	ASM224261v1	GCF_002242615.1	['Bacteria', 'Bacillota', 'Bacilli', 'Lactobacillales', 'Lactobacillaceae', 'Limosilactobacillus']
LIFE001.0523.00006	Limosilactobacillus fermentum strain MTCC 25067	PRJNA224116	SAMD00073748	ASM235613v1	GCF_002356135.1	['Bacteria', 'Bacillota', 'Bacilli', 'Lactobacillales', 'Lactobacillaceae', 'Limosilactobacillus']
LIFE001.0523.00007	Limosilactobacillus fermentum strain LfU21	PRJNA224116	SAMN08290293	ASM286982v2	GCF_002869825.2	['Bacteria', 'Firmicutes', 'Bacilli', 'Lactobacillales', 'Lactobacillaceae', 'Limosilactobacillus']
LIFE001.0523.00008	Limosilactobacillus fermentum strain CBA7106	PRJNA224116	SAMN07224244	ASM325587v1	GCF_003255875.1	['Bacteria', 'Bacillota', 'Bacilli', 'Lactobacillales', 'Lactobacillaceae', 'Limosilactobacillus']
LIFE001.0523.00009	Limosilactobacillus fermentum strain LDTM 7301	PRJNA224116	SAMN05712721	ASM334679v1	GCF_003346795.1	['Bacteria', 'Bacillota', 'Bacilli', 'Lactobacillales', 'Lactobacillaceae', 'Limosilactobacillus']
LIFE001.0523.00010	Limosilactobacillus fermentum strain LMT2-75	PRJNA224116	SAMN10417155	ASM385565v1	GCF_003855655.1	['Bacteria', 'Firmicutes', 'Bacilli', 'Lactobacillales', 'Lactobacillaceae', 'Limosilactobacillus']
LIFE001.0523.00011	Limosilactobacillus fermentum strain YL-11	PRJNA224116	SAMN10484493	ASM386042v1	GCF_003860425.1	['Bacteria', 'Firmicutes', 'Bacilli', 'Lactobacillales', 'Lactobacillaceae', 'Limosilactobacillus']
LIFE001.0523.00012	Limosilactobacillus fermentum strain SRCM103285	PRJNA224116	SAMN10737529	ASM406351v1	GCF_004063515.1	['Bacteria', 'Bacillota', 'Bacilli', 'Lactobacillales', 'Lactobacillaceae', 'Limosilactobacillus']
LIFE001.0523.00013	Limosilactobacillus fermentum strain SRCM 103290	PRJNA224116	SAMN10738354	ASM406363v1	GCF_004063635.1	['Bacteria', 'Firmicutes', 'Bacilli', 'Lactobacillales', 'Lactobacillaceae', 'Limosilactobacillus']
LIFE001.0523.00014	Limosilactobacillus fermentum strain 2760	PRJNA224116	SAMN12786154	ASM880291v1	GCF_008802915.1	['Bacteria', 'Firmicutes', 'Bacilli', 'Lactobacillales', 'Lactobacillaceae', 'Limosilactobacillus']
LIFE001.0523.00015	Limosilactobacillus fermentum strain USM 8633	PRJNA224116	SAMN04531192	ASM967662v1	GCF_009676625.1	['Bacteria', 'Bacillota', 'Bacilli', 'Lactobacillales', 'Lactobacillaceae', 'Limosilactobacillus']
LIFE001.0523.00016	Limosilactobacillus fermentum strain AGR1487	PRJNA224116	SAMN13639333	ASM1103274v1	GCF_011032745.1	['Bacteria', 'Firmicutes', 'Bacilli', 'Lactobacillales', 'Lactobacillaceae', 'Limosilactobacillus']
LIFE001.0523.00017	Limosilactobacillus fermentum strain AGR1485	PRJNA224116	SAMN13241836	ASM1103276v1	GCF_011032765.1	['Bacteria', 'Firmicutes', 'Bacilli', 'Lactobacillales', 'Lactobacillaceae', 'Limosilactobacillus']
LIFE001.0523.00018	Limosilactobacillus fermentum strain HFD1	PRJNA224116	SAMN14470504	ASM1227303v1	GCF_012273035.1	['Bacteria', 'Bacillota', 'Bacilli', 'Lactobacillales', 'Lactobacillaceae', 'Limosilactobacillus']
LIFE001.0523.00019	Limosilactobacillus fermentum strain B44	PRJNA224116	SAMN17214540	ASM1661769v1	GCF_016617695.1	['Bacteria', 'Bacillota', 'Bacilli', 'Lactobacillales', 'Lactobacillaceae', 'Limosilactobacillus']
LIFE001.0523.00020	Limosilactobacillus fermentum strain ike38	PRJNA224116	SAMD00268105	ASM1686195v1	GCF_016861955.1	['Bacteria', 'Bacillota', 'Bacilli', 'Lactobacillales', 'Lactobacillaceae', 'Limosilactobacillus']
LIFE001.0523.00021	Limosilactobacillus fermentum strain GR1103	PRJNA224116	SAMN17976243	ASM1706831v1	GCF_017068315.1	['Bacteria', 'Bacillota', 'Bacilli', 'Lactobacillales', 'Lactobacillaceae', 'Limosilactobacillus']
LIFE001.0523.00022	Limosilactobacillus fermentum strain GR1009	PRJNA224116	SAMN17976238	ASM1713433v1	GCF_017134335.1	['Bacteria', 'Bacillota', 'Bacilli', 'Lactobacillales', 'Lactobacillaceae', 'Limosilactobacillus']
LIFE001.0523.00023	Limosilactobacillus fermentum strain GR1008	PRJNA224116	SAMN17976237	ASM1713435v1	GCF_017134355.1	['Bacteria', 'Bacillota', 'Bacilli', 'Lactobacillales', 'Lactobacillaceae', 'Limosilactobacillus']
LIFE001.0523.00024	Limosilactobacillus fermentum strain GR1007	PRJNA224116	SAMN17976236	ASM1713437v1	GCF_017134375.1	['Bacteria', 'Bacillota', 'Bacilli', 'Lactobacillales', 'Lactobacillaceae', 'Limosilactobacillus']
LIFE001.0523.00025	Limosilactobacillus fermentum strain 9-4	PRJNA224116	SAMN18711544	ASM1873224v1	GCF_018732245.1	['Bacteria', 'Firmicutes', 'Bacilli', 'Lactobacillales', 'Lactobacillaceae', 'Limosilactobacillus']
LIFE001.0523.00026	Limosilactobacillus fermentum strain L1	PRJNA224116	SAMN19589998	ASM1886626v1	GCF_018866265.1	['Bacteria', 'Firmicutes', 'Bacilli', 'Lactobacillales', 'Lactobacillaceae', 'Limosilactobacillus']
LIFE001.0523.00027	Limosilactobacillus fermentum strain YLF016	PRJNA224116	SAMN16987128	ASM1888420v1	GCF_018884205.1	['Bacteria', 'Bacillota', 'Bacilli', 'Lactobacillales', 'Lactobacillaceae', 'Limosilactobacillus']
LIFE001.0523.00028	Limosilactobacillus fermentum strain ACA-DC 179	PRJNA224116	SAMN21157785	ASM1989087v1	GCF_019890875.1	['Bacteria', 'Firmicutes', 'Bacilli', 'Lactobacillales', 'Lactobacillaceae', 'Limosilactobacillus']
LIFE001.0523.00029	Limosilactobacillus fermentum strain SCB0035	PRJNA224116	SAMN26885050	ASM2281924v1	GCF_022819245.1	['Bacteria', 'Bacillota', 'Bacilli', 'Lactobacillales', 'Lactobacillaceae', 'Limosilactobacillus']
LIFE001.0523.00030	Limosilactobacillus fermentum strain M4	PRJNA224116	SAMN23798833	ASM2361219v1	GCF_023612195.1	['Bacteria', 'Firmicutes', 'Bacilli', 'Lactobacillales', 'Lactobacillaceae', 'Limosilactobacillus']
LIFE001.0523.00031	Limosilactobacillus fermentum strain DM072	PRJNA224116	SAMN29328592	ASM2405425v2	GCF_024054255.2	['Bacteria', 'Firmicutes', 'Bacilli', 'Lactobacillales', 'Lactobacillaceae', 'Limosilactobacillus']
LIFE001.0523.00032	Limosilactobacillus fermentum strain DM075	PRJNA224116	SAMN29360653	ASM2420462v1	GCF_024204625.1	['Bacteria', 'Bacillota', 'Bacilli', 'Lactobacillales', 'Lactobacillaceae', 'Limosilactobacillus']
LIFE001.0523.00033	Limosilactobacillus fermentum strain PMC101	PRJNA224116	SAMN29861940	ASM2449450v1	GCF_024494505.1	['Bacteria', 'Firmicutes', 'Bacilli', 'Lactobacillales', 'Lactobacillaceae', 'Limosilactobacillus']
LIFE001.0523.00034	Limosilactobacillus fermentum strain VHProbi O48	PRJNA224116	SAMN27397806	ASM2463793v1	GCF_024637935.1	['Bacteria', 'Firmicutes', 'Bacilli', 'Lactobacillales', 'Lactobacillaceae', 'Limosilactobacillus']
LIFE001.0523.00035	Limosilactobacillus fermentum strain PCC	PRJNA224116	SAMN29862209	ASM2466519v1	GCF_024665195.1	['Bacteria', 'Bacillota', 'Bacilli', 'Lactobacillales', 'Lactobacillaceae', 'Limosilactobacillus']
LIFE001.0523.00036	Limosilactobacillus fermentum strain JNU 532	PRJNA224116	SAMN30472492	ASM2480058v1	GCF_024800585.1	['Bacteria', 'Firmicutes', 'Bacilli', 'Lactobacillales', 'Lactobacillaceae', 'Limosilactobacillus']
LIFE001.0523.00037	Limosilactobacillus fermentum strain BRD_L14	PRJNA224116	SAMN31580341	ASM2618421v1	GCF_026184215.1	['Bacteria', 'Firmicutes', 'Bacilli', 'Lactobacillales', 'Lactobacillaceae', 'Limosilactobacillus']
LIFE001.0523.00038	Limosilactobacillus fermentum strain MWLf-4	PRJNA224116	SAMN32317227	ASM2846394v1	GCF_028463945.1	['Bacteria', 'Bacillota', 'Bacilli', 'Lactobacillales', 'Lactobacillaceae', 'Limosilactobacillus']
LIFE001.0523.00039	Limosilactobacillus fermentum strain B-1840	PRJNA224116	SAMN33228557	ASM2874309v1	GCF_028743095.1	['Bacteria', 'Bacillota', 'Bacilli', 'Lactobacillales', 'Lactobacillaceae', 'Limosilactobacillus']
LIFE001.0523.00040	Limosilactobacillus fermentum strain VSI05	PRJNA224116	SAMN33275432	ASM2901182v1	GCF_029011825.1	['Bacteria', 'Bacillota', 'Bacilli', 'Lactobacillales', 'Lactobacillaceae', 'Limosilactobacillus']
LIFE001.0523.00041	Limosilactobacillus fermentum strain MSK408	PRJNA224116	SAMN33591059	ASM2922392v1	GCF_029223925.1	['Bacteria', 'Bacillota', 'Bacilli', 'Lactobacillales', 'Lactobacillaceae', 'Limosilactobacillus']
LIFE001.0523.00042	Limosilactobacillus fermentum strain SRP423	PRJNA224116	SAMN33591107	ASM2922396v1	GCF_029223965.1	['Bacteria', 'Bacillota', 'Bacilli', 'Lactobacillales', 'Lactobacillaceae', 'Limosilactobacillus']
LIFE001.0523.00043	Limosilactobacillus fermentum strain CYLB55	PRJNA224116	SAMN33777524	ASM2953733v1	GCF_029537335.1	['Bacteria', 'Bacillota', 'Bacilli', 'Lactobacillales', 'Lactobacillaceae', 'Limosilactobacillus']
LIFE001.0523.00044	Limosilactobacillus fermentum strain MSJK0025	PRJNA224116	SAMN34044604	ASM2969142v1	GCF_029691425.1	['Bacteria', 'Bacillota', 'Bacilli', 'Lactobacillales', 'Lactobacillaceae', 'Limosilactobacillus']
LIFE001.0523.00045	Limosilactobacillus fermentum strain IMDO 130101	PRJNA224116	SAMEA104224050	Lf_IMDO_130101	GCF_900205745.1	['Bacteria', 'Firmicutes', 'Bacilli', 'Lactobacillales', 'Lactobacillaceae', 'Limosilactobacillus']
LIFE001.0523.00046	Limosilactobacillus fermentum IFO 3956	PRJNA224116	SAMD00060917	ASM1014v1	GCF_000010145.1	['Bacteria', 'Bacillota', 'Bacilli', 'Lactobacillales', 'Lactobacillaceae', 'Limosilactobacillus']
LIFE001.0523.00047	Limosilactobacillus fermentum F-6	PRJNA224116	SAMN02603935	ASM39716v1	GCF_000397165.1	['Bacteria', 'Firmicutes', 'Bacilli', 'Lactobacillales', 'Lactobacillaceae', 'Limosilactobacillus']
LIFE001.0523.00048	Limosilactobacillus fermentum 3872	PRJNA224116	SAMN02314197	ASM46678v3	GCF_000466785.3	['Bacteria', 'Bacillota', 'Bacilli', 'Lactobacillales', 'Lactobacillaceae', 'Limosilactobacillus']
LIFR001.0523.00001	Limosilactobacillus frumenti strain LF145	PRJNA224116	SAMN12784883	ASM887666v1	GCF_008876665.1	['Bacteria', 'Bacillota', 'Bacilli', 'Lactobacillales', 'Lactobacillaceae', 'Limosilactobacillus']
LIGA001.0523.00001	Limosilactobacillus gastricus strain LG045	PRJNA224116	SAMN13111359	ASM964855v1	GCF_009648555.1	['Bacteria', 'Bacillota', 'Bacilli', 'Lactobacillales', 'Lactobacillaceae', 'Limosilactobacillus']
LIGR001.0523.00001	Listeria grayi strain NCTC 10812	PRJNA224116	SAMEA103980423	54984_A01	GCF_900638015.1	['Bacteria', 'Firmicutes', 'Bacilli', 'Bacillales', 'Listeriaceae', 'Listeria']
LIHO001.0523.00001	Liquorilactobacillus hordei strain TMW 1.1822	PRJNA224116	SAMN06052353	ASM285003v1	GCF_002850035.1	['Bacteria', 'Bacillota', 'Bacilli', 'Lactobacillales', 'Lactobacillaceae', 'Liquorilactobacillus']
LIIN001.0523.00001	Listeria innocua strain 2010L-1951	PRJNA224116	SAMN03761736	ASM463660v2	GCF_004636605.1	['Bacteria', 'Firmicutes', 'Bacilli', 'Bacillales', 'Listeriaceae', 'Listeria']
LIIN001.0523.00002	Listeria innocua strain F6217	PRJNA224116	SAMN03761682	ASM463666v2	GCF_004636665.1	['Bacteria', 'Firmicutes', 'Bacilli', 'Bacillales', 'Listeriaceae', 'Listeria']
LIIN001.0523.00003	Listeria innocua strain 2015L-6726	PRJNA224116	SAMN04263682	ASM463674v2	GCF_004636745.1	['Bacteria', 'Firmicutes', 'Bacilli', 'Bacillales', 'Listeriaceae', 'Listeria']
LIIN001.0523.00004	Listeria innocua strain CFSAN044836	PRJNA224116	SAMN04417899	ASM964857v1	GCF_009648575.1	['Bacteria', 'Firmicutes', 'Bacilli', 'Bacillales', 'Listeriaceae', 'Listeria']
LIIN001.0523.00005	Listeria innocua strain 2010L-2059	PRJNA224116	SAMN10869157	ASM1736361v2	GCF_017363615.2	['Bacteria', 'Firmicutes', 'Bacilli', 'Bacillales', 'Listeriaceae', 'Listeria']
LIIN001.0523.00006	Listeria innocua strain H0996	PRJNA224116	SAMN10869156	ASM1736365v2	GCF_017363655.2	['Bacteria', 'Firmicutes', 'Bacilli', 'Bacillales', 'Listeriaceae', 'Listeria']
LIIN001.0523.00007	Listeria innocua strain LI42	PRJNA224116	SAMN18079989	ASM1810628v1	GCF_018106285.1	['Bacteria', 'Firmicutes', 'Bacilli', 'Bacillales', 'Listeriaceae', 'Listeria']
LIIN001.0523.00008	Listeria innocua strain LI47	PRJNA224116	SAMN18080006	ASM1810630v1	GCF_018106305.1	['Bacteria', 'Firmicutes', 'Bacilli', 'Bacillales', 'Listeriaceae', 'Listeria']
LIIN001.0523.00009	Listeria innocua strain LI203	PRJNA224116	SAMN18080009	ASM1810632v1	GCF_018106325.1	['Bacteria', 'Firmicutes', 'Bacilli', 'Bacillales', 'Listeriaceae', 'Listeria']
LIIN001.0523.00010	Listeria innocua strain WSLC_2021_parental	PRJNA224116	SAMN08138574	ASM1827956v1	GCF_018279565.1	['Bacteria', 'Firmicutes', 'Bacilli', 'Bacillales', 'Listeriaceae', 'Listeria']
LIIN001.0523.00011	Listeria innocua strain 2015L-6714	PRJNA224116	SAMN27548027	ASM2307839v1	GCF_023078395.1	['Bacteria', 'Firmicutes', 'Bacilli', 'Bacillales', 'Listeriaceae', 'Listeria']
LIIN001.0523.00012	Listeria innocua strain 2012L-5520	PRJNA224116	SAMN13941775	ASM2472154v1	GCF_024721545.1	['Bacteria', 'Firmicutes', 'Bacilli', 'Bacillales', 'Listeriaceae', 'Listeria']
LIIN001.0523.00013	Listeria innocua strain F4078	PRJNA224116	SAMN13941777	ASM2472156v1	GCF_024721565.1	['Bacteria', 'Firmicutes', 'Bacilli', 'Bacillales', 'Listeriaceae', 'Listeria']
LIIN001.0523.00014	Listeria innocua strain F6215	PRJNA224116	SAMN13941779	ASM2480070v1	GCF_024800705.1	['Bacteria', 'Firmicutes', 'Bacilli', 'Bacillales', 'Listeriaceae', 'Listeria']
LIIN001.0523.00015	Listeria innocua strain ATCC 33090	PRJNA224116	SAMN32977651	ASM2859612v1	GCF_028596125.1	['Bacteria', 'Bacillota', 'Bacilli', 'Bacillales', 'Listeriaceae', 'Listeria']
LIIN001.0523.00016	Listeria innocua Clip11262	PRJNA224116	SAMEA3138320	ASM19579v1	GCF_000195795.1	['Bacteria', 'Firmicutes', 'Bacilli', 'Bacillales', 'Listeriaceae', 'Listeria']
LIIV001.0523.00001	Listeria ivanovii subsp. ivanovii strain WSLC 3010	PRJNA224116	SAMN02953497	ASM76351v1	GCF_000763515.1	['Bacteria', 'Firmicutes', 'Bacilli', 'Bacillales', 'Listeriaceae', 'Listeria']
LIIV001.0523.00002	Listeria ivanovii subsp. ivanovii strain NCTC11846	PRJNA224116	SAMEA4362421	49923_F01	GCF_900187025.1	['Bacteria', 'Firmicutes', 'Bacilli', 'Bacillales', 'Listeriaceae', 'Listeria']
LIIV001.0523.00003	Listeria ivanovii subsp. ivanovii strain NCTC11007	PRJNA224116	SAMEA4475701	51485_F01	GCF_900187195.1	['Bacteria', 'Firmicutes', 'Bacilli', 'Bacillales', 'Listeriaceae', 'Listeria']
LIIV001.0523.00004	Listeria ivanovii subsp. londoniensis strain WSLC 30167	PRJNA224116	SAMN02953499	ASM76347v1	GCF_000763475.1	['Bacteria', 'Firmicutes', 'Bacilli', 'Bacillales', 'Listeriaceae', 'Listeria']
LIIV001.0523.00005	Listeria ivanovii subsp. londoniensis strain WSLC 30151	PRJNA224116	SAMN02953498	ASM76349v1	GCF_000763495.1	['Bacteria', 'Firmicutes', 'Bacilli', 'Bacillales', 'Listeriaceae', 'Listeria']
LIIV001.0523.00006	Listeria ivanovii subsp. londoniensis strain NCTC12701	PRJNA224116	SAMEA26389918	52551_F01	GCF_900637745.1	['Bacteria', 'Firmicutes', 'Bacilli', 'Bacillales', 'Listeriaceae', 'Listeria']
LIIV001.0523.00007	Listeria ivanovii subsp. ivanovii PAM 55	PRJNA224116	SAMEA3138408	ASM25297v1	GCF_000252975.1	['Bacteria', 'Firmicutes', 'Bacilli', 'Bacillales', 'Listeriaceae', 'Listeria']
LIIV001.0523.00008	Listeria ivanovii WSLC3009	PRJNA224116	SAMN02743816	ASM56515v1	GCF_000565155.1	['Bacteria', 'Firmicutes', 'Bacilli', 'Bacillales', 'Listeriaceae', 'Listeria']
LILI001.0523.00001	Litorivicinus lipolyticus strain IMCC 1097	PRJNA224116	SAMN13193731	ASM965013v1	GCF_009650135.1	['Bacteria', 'Pseudomonadota', 'Gammaproteobacteria', 'Oceanospirillales', 'Litorivicinaceae', 'Litorivicinus']
LIMA001.0523.00001	Liquorilactobacillus mali strain LM596	PRJNA224116	SAMN12784790	ASM918470v1	GCF_009184705.1	['Bacteria', 'Bacillota', 'Bacilli', 'Lactobacillales', 'Lactobacillaceae', 'Liquorilactobacillus']
LIMA002.0523.00001	Listeria marthii strain UTK_C1-0024-E1	PRJNA224116	SAMN21217737	ASM2102970v2	GCF_021029705.2	['Bacteria', 'Firmicutes', 'Bacilli', 'Bacillales', 'Listeriaceae', 'Listeria']
LIMA002.0523.00002	Listeria marthii strain UTK_C1-0015-E1	PRJNA224116	SAMN21217731	ASM2102985v2	GCF_021029855.2	['Bacteria', 'Firmicutes', 'Bacilli', 'Bacillales', 'Listeriaceae', 'Listeria']
LIMO001.0523.00001	Listeria monocytogenes	PRJNA224116	SAMN02203126	ASM43858v1	GCF_000438585.1	['Bacteria', 'Firmicutes', 'Bacilli', 'Bacillales', 'Listeriaceae', 'Listeria']
LIMO001.0523.00002	Listeria monocytogenes	PRJNA224116	SAMN02203127	ASM43860v1	GCF_000438605.1	['Bacteria', 'Firmicutes', 'Bacilli', 'Bacillales', 'Listeriaceae', 'Listeria']
LIMO001.0523.00003	Listeria monocytogenes	PRJNA224116	SAMN02203122	ASM43862v1	GCF_000438625.1	['Bacteria', 'Firmicutes', 'Bacilli', 'Bacillales', 'Listeriaceae', 'Listeria']
LIMO001.0523.00004	Listeria monocytogenes	PRJNA224116	SAMN02203124	ASM43864v1	GCF_000438645.1	['Bacteria', 'Firmicutes', 'Bacilli', 'Bacillales', 'Listeriaceae', 'Listeria']
LIMO001.0523.00005	Listeria monocytogenes	PRJNA224116	SAMN02203123	ASM43866v2	GCF_000438665.2	['Bacteria', 'Bacillota', 'Bacilli', 'Bacillales', 'Listeriaceae', 'Listeria']
LIMO001.0523.00006	Listeria monocytogenes	PRJNA224116	SAMN02203128	ASM43868v2	GCF_000438685.2	['Bacteria', 'Firmicutes', 'Bacilli', 'Bacillales', 'Listeriaceae', 'Listeria']
LIMO001.0523.00007	Listeria monocytogenes	PRJNA224116	SAMN02203125	ASM43870v2	GCF_000438705.2	['Bacteria', 'Firmicutes', 'Bacilli', 'Bacillales', 'Listeriaceae', 'Listeria']
LIMO001.0523.00008	Listeria monocytogenes	PRJNA224116	SAMN02203129	ASM43872v2	GCF_000438725.2	['Bacteria', 'Firmicutes', 'Bacilli', 'Bacillales', 'Listeriaceae', 'Listeria']
LIMO001.0523.00009	Listeria monocytogenes	PRJNA224116	SAMN02203130	ASM43874v2	GCF_000438745.2	['Bacteria', 'Firmicutes', 'Bacilli', 'Bacillales', 'Listeriaceae', 'Listeria']
LIMO001.0523.00010	Listeria monocytogenes strain NE isolate dc0214	PRJNA224116	SAMN02689320	ASM60001v1	GCF_000600015.1	['Bacteria', 'Bacillota', 'Bacilli', 'Bacillales', 'Listeriaceae', 'Listeria']
LIMO001.0523.00011	Listeria monocytogenes strain CFSAN006122	PRJNA224116	SAMN02318985	ASM68151v2	GCF_000681515.2	['Bacteria', 'Firmicutes', 'Bacilli', 'Bacillales', 'Listeriaceae', 'Listeria']
LIMO001.0523.00012	Listeria monocytogenes strain Lm60	PRJNA224116	SAMN03003922	ASM74662v1	GCF_000746625.1	['Bacteria', 'Firmicutes', 'Bacilli', 'Bacillales', 'Listeriaceae', 'Listeria']
LIMO001.0523.00013	Listeria monocytogenes strain NTSN	PRJNA224116	SAMN03177401	ASM80033v1	GCF_000800335.1	['Bacteria', 'Firmicutes', 'Bacilli', 'Bacillales', 'Listeriaceae', 'Listeria']
LIMO001.0523.00014	Listeria monocytogenes strain IZSAM_Lm_hs2008	PRJNA224116	SAMN03073546	ASM80805v1	GCF_000808055.1	['Bacteria', 'Firmicutes', 'Bacilli', 'Bacillales', 'Listeriaceae', 'Listeria']
LIMO001.0523.00015	Listeria monocytogenes strain N2306 isolate Human listeriosis	PRJNA224116	SAMN03372633	ASM95077v1	GCF_000950775.1	['Bacteria', 'Firmicutes', 'Bacilli', 'Bacillales', 'Listeriaceae', 'Listeria']
LIMO001.0523.00016	Listeria monocytogenes strain CFSAN008100	PRJNA224116	SAMN02689388	ASM100592v2	GCF_001005925.2	['Bacteria', 'Firmicutes', 'Bacilli', 'Bacillales', 'Listeriaceae', 'Listeria']
LIMO001.0523.00017	Listeria monocytogenes strain CFSAN007956	PRJNA224116	SAMN02569973	ASM100598v1	GCF_001005985.1	['Bacteria', 'Firmicutes', 'Bacilli', 'Bacillales', 'Listeriaceae', 'Listeria']
LIMO001.0523.00018	Listeria monocytogenes strain L2074	PRJNA224116	SAMN02713647	ASM102706v1	GCF_001027065.1	['Bacteria', 'Firmicutes', 'Bacilli', 'Bacillales', 'Listeriaceae', 'Listeria']
LIMO001.0523.00019	Listeria monocytogenes strain L1846	PRJNA224116	SAMN02712416	ASM102708v1	GCF_001027085.1	['Bacteria', 'Firmicutes', 'Bacilli', 'Bacillales', 'Listeriaceae', 'Listeria']
LIMO001.0523.00020	Listeria monocytogenes strain L2625	PRJNA224116	SAMN02713648	ASM102712v1	GCF_001027125.1	['Bacteria', 'Firmicutes', 'Bacilli', 'Bacillales', 'Listeriaceae', 'Listeria']
LIMO001.0523.00021	Listeria monocytogenes strain L2624	PRJNA224116	SAMN02713668	ASM102716v1	GCF_001027165.1	['Bacteria', 'Firmicutes', 'Bacilli', 'Bacillales', 'Listeriaceae', 'Listeria']
LIMO001.0523.00022	Listeria monocytogenes strain L2676	PRJNA224116	SAMN02713644	ASM102720v1	GCF_001027205.1	['Bacteria', 'Firmicutes', 'Bacilli', 'Bacillales', 'Listeriaceae', 'Listeria']
LIMO001.0523.00023	Listeria monocytogenes strain L2626	PRJNA224116	SAMN02713641	ASM102724v1	GCF_001027245.1	['Bacteria', 'Firmicutes', 'Bacilli', 'Bacillales', 'Listeriaceae', 'Listeria']
LIMO001.0523.00024	Listeria monocytogenes strain CFSAN023463	PRJNA224116	SAMN03002783	ASM104771v2	GCF_001047715.2	['Bacteria', 'Firmicutes', 'Bacilli', 'Bacillales', 'Listeriaceae', 'Listeria']
LIMO001.0523.00025	Listeria monocytogenes strain FDAARGOS_58	PRJNA224116	SAMN03255438	ASM118802v2	GCF_001188025.2	['Bacteria', 'Firmicutes', 'Bacilli', 'Bacillales', 'Listeriaceae', 'Listeria']
LIMO001.0523.00026	Listeria monocytogenes strain FDAARGOS_57	PRJNA224116	SAMN03255437	ASM118804v2	GCF_001188045.2	['Bacteria', 'Firmicutes', 'Bacilli', 'Bacillales', 'Listeriaceae', 'Listeria']
LIMO001.0523.00027	Listeria monocytogenes strain LM850658	PRJNA224116	SAMN02997429	ASM118865v1	GCF_001188655.1	['Bacteria', 'Firmicutes', 'Bacilli', 'Bacillales', 'Listeriaceae', 'Listeria']
LIMO001.0523.00028	Listeria monocytogenes strain WSLC 1018	PRJNA224116	SAMN04286628	ASM145484v1	GCF_001454845.1	['Bacteria', 'Bacillota', 'Bacilli', 'Bacillales', 'Listeriaceae', 'Listeria']
LIMO001.0523.00029	Listeria monocytogenes strain WSLC 1019	PRJNA224116	SAMN04286629	ASM145486v1	GCF_001454865.1	['Bacteria', 'Bacillota', 'Bacilli', 'Bacillales', 'Listeriaceae', 'Listeria']
LIMO001.0523.00030	Listeria monocytogenes strain WSLC 1020	PRJNA224116	SAMN04286630	ASM145488v1	GCF_001454885.1	['Bacteria', 'Bacillota', 'Bacilli', 'Bacillales', 'Listeriaceae', 'Listeria']
LIMO001.0523.00031	Listeria monocytogenes strain WSLC 1047	PRJNA224116	SAMN04286632	ASM145492v1	GCF_001454925.1	['Bacteria', 'Bacillota', 'Bacilli', 'Bacillales', 'Listeriaceae', 'Listeria']
LIMO001.0523.00032	Listeria monocytogenes strain Lm 3163	PRJNA224116	SAMN04348333	ASM148340v1	GCF_001483405.1	['Bacteria', 'Bacillota', 'Bacilli', 'Bacillales', 'Listeriaceae', 'Listeria']
LIMO001.0523.00033	Listeria monocytogenes strain Lm 3136	PRJNA224116	SAMN04348332	ASM148342v1	GCF_001483425.1	['Bacteria', 'Bacillota', 'Bacilli', 'Bacillales', 'Listeriaceae', 'Listeria']
LIMO001.0523.00034	Listeria monocytogenes strain Lm N1546	PRJNA224116	SAMN04348334	ASM148344v1	GCF_001483445.1	['Bacteria', 'Bacillota', 'Bacilli', 'Bacillales', 'Listeriaceae', 'Listeria']
LIMO001.0523.00035	Listeria monocytogenes strain IZSAM_Lm_15_17439_A144 isolate A144	PRJNA224116	SAMN04387840	ASM151369v1	GCF_001513695.1	['Bacteria', 'Bacillota', 'Bacilli', 'Bacillales', 'Listeriaceae', 'Listeria']
LIMO001.0523.00036	Listeria monocytogenes strain CFSAN023459	PRJNA224116	SAMN03002779	ASM154858v2	GCF_001548585.2	['Bacteria', 'Bacillota', 'Bacilli', 'Bacillales', 'Listeriaceae', 'Listeria']
LIMO001.0523.00037	Listeria monocytogenes strain CFSAN010068 isolate MD3882	PRJNA224116	SAMN02666871	ASM154863v2	GCF_001548635.2	['Bacteria', 'Bacillota', 'Bacilli', 'Bacillales', 'Listeriaceae', 'Listeria']
LIMO001.0523.00038	Listeria monocytogenes strain 2015TE19005-1355	PRJNA224116	SAMN04452088	ASM155185v1	GCF_001551855.1	['Bacteria', 'Bacillota', 'Bacilli', 'Bacillales', 'Listeriaceae', 'Listeria']
LIMO001.0523.00039	Listeria monocytogenes strain 2015TE24968	PRJNA224116	SAMN04452089	ASM159677v2	GCF_001596775.2	['Bacteria', 'Bacillota', 'Bacilli', 'Bacillales', 'Listeriaceae', 'Listeria']
LIMO001.0523.00040	Listeria monocytogenes strain FW040025	PRJNA224116	SAMN03579634	ASM164462v1	GCF_001644625.1	['Bacteria', 'Firmicutes', 'Bacilli', 'Bacillales', 'Listeriaceae', 'Listeria']
LIMO001.0523.00041	Listeria monocytogenes strain VIMVR081	PRJNA224116	SAMN05291439	ASM188958v2	GCF_001889585.2	['Bacteria', 'Bacillota', 'Bacilli', 'Bacillales', 'Listeriaceae', 'Listeria']
LIMO001.0523.00042	Listeria monocytogenes strain VIMHA007	PRJNA224116	SAMN05291441	ASM188964v2	GCF_001889645.2	['Bacteria', 'Bacillota', 'Bacilli', 'Bacillales', 'Listeriaceae', 'Listeria']
LIMO001.0523.00043	Listeria monocytogenes strain CFSAN029793	PRJNA224116	SAMN03386937	ASM190833v2	GCF_001908335.2	['Bacteria', 'Bacillota', 'Bacilli', 'Bacillales', 'Listeriaceae', 'Listeria']
LIMO001.0523.00044	Listeria monocytogenes strain HPB913	PRJNA224116	SAMN03160826	ASM191319v1	GCF_001913195.1	['Bacteria', 'Firmicutes', 'Bacilli', 'Bacillales', 'Listeriaceae', 'Listeria']
LIMO001.0523.00045	Listeria monocytogenes strain HPB2088	PRJNA224116	SAMN02867555	ASM195273v1	GCF_001952735.1	['Bacteria', 'Bacillota', 'Bacilli', 'Bacillales', 'Listeriaceae', 'Listeria']
LIMO001.0523.00046	Listeria monocytogenes strain HPB5415	PRJNA224116	SAMN02867583	ASM195275v1	GCF_001952755.1	['Bacteria', 'Bacillota', 'Bacilli', 'Bacillales', 'Listeriaceae', 'Listeria']
LIMO001.0523.00047	Listeria monocytogenes strain HPB5622	PRJNA224116	SAMN02839425	ASM195277v1	GCF_001952775.1	['Bacteria', 'Bacillota', 'Bacilli', 'Bacillales', 'Listeriaceae', 'Listeria']
LIMO001.0523.00048	Listeria monocytogenes strain CFSAN042079	PRJNA224116	SAMN04277002	ASM195279v1	GCF_001952795.1	['Bacteria', 'Bacillota', 'Bacilli', 'Bacillales', 'Listeriaceae', 'Listeria']
LIMO001.0523.00049	Listeria monocytogenes strain 10-092876-1559 LM1	PRJNA224116	SAMN06297508	ASM199891v1	GCF_001998915.1	['Bacteria', 'Bacillota', 'Bacilli', 'Bacillales', 'Listeriaceae', 'Listeria']
LIMO001.0523.00050	Listeria monocytogenes strain 10-092876-0168	PRJNA224116	SAMN06297509	ASM199894v1	GCF_001998945.1	['Bacteria', 'Bacillota', 'Bacilli', 'Bacillales', 'Listeriaceae', 'Listeria']
LIMO001.0523.00051	Listeria monocytogenes strain 10-092876-1063 LM3	PRJNA224116	SAMN06297510	ASM199898v1	GCF_001998985.1	['Bacteria', 'Bacillota', 'Bacilli', 'Bacillales', 'Listeriaceae', 'Listeria']
LIMO001.0523.00052	Listeria monocytogenes strain 10-092876-0055 LM4	PRJNA224116	SAMN06297521	ASM199900v1	GCF_001999005.1	['Bacteria', 'Bacillota', 'Bacilli', 'Bacillales', 'Listeriaceae', 'Listeria']
LIMO001.0523.00053	Listeria monocytogenes strain 10-092876-0731 LM5	PRJNA224116	SAMN06297522	ASM199902v1	GCF_001999025.1	['Bacteria', 'Bacillota', 'Bacilli', 'Bacillales', 'Listeriaceae', 'Listeria']
LIMO001.0523.00054	Listeria monocytogenes strain 10-092876-1155 LM6	PRJNA224116	SAMN06297524	ASM199904v1	GCF_001999045.1	['Bacteria', 'Bacillota', 'Bacilli', 'Bacillales', 'Listeriaceae', 'Listeria']
LIMO001.0523.00055	Listeria monocytogenes strain 10-092876-1547 LM7	PRJNA224116	SAMN06297525	ASM199906v1	GCF_001999065.1	['Bacteria', 'Bacillota', 'Bacilli', 'Bacillales', 'Listeriaceae', 'Listeria']
LIMO001.0523.00056	Listeria monocytogenes strain 10-092876-1235 LM8	PRJNA224116	SAMN06297526	ASM199908v1	GCF_001999085.1	['Bacteria', 'Bacillota', 'Bacilli', 'Bacillales', 'Listeriaceae', 'Listeria']
LIMO001.0523.00057	Listeria monocytogenes strain 10-092876-0145 LM9	PRJNA224116	SAMN06297602	ASM199910v1	GCF_001999105.1	['Bacteria', 'Bacillota', 'Bacilli', 'Bacillales', 'Listeriaceae', 'Listeria']
LIMO001.0523.00058	Listeria monocytogenes strain 10-092876-1763 LM10	PRJNA224116	SAMN06297603	ASM199912v1	GCF_001999125.1	['Bacteria', 'Bacillota', 'Bacilli', 'Bacillales', 'Listeriaceae', 'Listeria']
LIMO001.0523.00059	Listeria monocytogenes strain 10-092876-1016 LM11	PRJNA224116	SAMN06297604	ASM199914v1	GCF_001999145.1	['Bacteria', 'Bacillota', 'Bacilli', 'Bacillales', 'Listeriaceae', 'Listeria']
LIMO001.0523.00060	Listeria monocytogenes strain 10-092876-0769 LM12	PRJNA224116	SAMN06297605	ASM199916v1	GCF_001999165.1	['Bacteria', 'Bacillota', 'Bacilli', 'Bacillales', 'Listeriaceae', 'Listeria']
LIMO001.0523.00061	Listeria monocytogenes strain LI0521	PRJNA224116	SAMN02743864	ASM202516v1	GCF_002025165.1	['Bacteria', 'Bacillota', 'Bacilli', 'Bacillales', 'Listeriaceae', 'Listeria']
LIMO001.0523.00062	Listeria monocytogenes strain ICDC-LM188	PRJNA224116	SAMN04884549	ASM204304v1	GCF_002043045.1	['Bacteria', 'Bacillota', 'Bacilli', 'Bacillales', 'Listeriaceae', 'Listeria']
LIMO001.0523.00063	Listeria monocytogenes strain H34	PRJNA224116	SAMN06681248	ASM210127v1	GCF_002101275.1	['Bacteria', 'Firmicutes', 'Bacilli', 'Bacillales', 'Listeriaceae', 'Listeria']
LIMO001.0523.00064	Listeria monocytogenes strain L58-55	PRJNA224116	SAMN05452976	ASM210323v2	GCF_002103235.2	['Bacteria', 'Firmicutes', 'Bacilli', 'Bacillales', 'Listeriaceae', 'Listeria']
LIMO001.0523.00065	Listeria monocytogenes strain CFSAN028538	PRJNA224116	SAMN03285109	ASM210561v1	GCF_002105615.1	['Bacteria', 'Firmicutes', 'Bacilli', 'Bacillales', 'Listeriaceae', 'Listeria']
LIMO001.0523.00066	Listeria monocytogenes strain CFSAN022990	PRJNA224116	SAMN02990220	ASM210563v1	GCF_002105635.1	['Bacteria', 'Firmicutes', 'Bacilli', 'Bacillales', 'Listeriaceae', 'Listeria']
LIMO001.0523.00067	Listeria monocytogenes strain MOD1_LS152	PRJNA224116	SAMN02769705	ASM210565v1	GCF_002105655.1	['Bacteria', 'Firmicutes', 'Bacilli', 'Bacillales', 'Listeriaceae', 'Listeria']
LIMO001.0523.00068	Listeria monocytogenes strain PNUSAL000144	PRJNA224116	SAMN02351401	ASM210567v1	GCF_002105675.1	['Bacteria', 'Firmicutes', 'Bacilli', 'Bacillales', 'Listeriaceae', 'Listeria']
LIMO001.0523.00069	Listeria monocytogenes strain PNUSAL000096	PRJNA224116	SAMN02347435	ASM210569v1	GCF_002105695.1	['Bacteria', 'Firmicutes', 'Bacilli', 'Bacillales', 'Listeriaceae', 'Listeria']
LIMO001.0523.00070	Listeria monocytogenes strain CFSAN004330	PRJNA224116	SAMN03354355	ASM210571v1	GCF_002105715.1	['Bacteria', 'Bacillota', 'Bacilli', 'Bacillales', 'Listeriaceae', 'Listeria']
LIMO001.0523.00071	Listeria monocytogenes strain XYSN	PRJNA224116	SAMN02730097	ASM211667v1	GCF_002116675.1	['Bacteria', 'Firmicutes', 'Bacilli', 'Bacillales', 'Listeriaceae', 'Listeria']
LIMO001.0523.00072	Listeria monocytogenes strain FDA709873-33	PRJNA224116	SAMN02923161	ASM220821v1	GCF_002208215.1	['Bacteria', 'Firmicutes', 'Bacilli', 'Bacillales', 'Listeriaceae', 'Listeria']
LIMO001.0523.00073	Listeria monocytogenes strain FORC_049	PRJNA224116	SAMN05363481	ASM222032v1	GCF_002220325.1	['Bacteria', 'Bacillota', 'Bacilli', 'Bacillales', 'Listeriaceae', 'Listeria']
LIMO001.0523.00074	Listeria monocytogenes strain FDA709873-31	PRJNA224116	SAMN02923159	ASM228565v1	GCF_002285655.1	['Bacteria', 'Firmicutes', 'Bacilli', 'Bacillales', 'Listeriaceae', 'Listeria']
LIMO001.0523.00075	Listeria monocytogenes strain FDA971911-001-001	PRJNA224116	SAMN06339459	ASM228583v1	GCF_002285835.1	['Bacteria', 'Firmicutes', 'Bacilli', 'Bacillales', 'Listeriaceae', 'Listeria']
LIMO001.0523.00076	Listeria monocytogenes strain AT3E	PRJNA224116	SAMN07718437	ASM255773v1	GCF_002557735.1	['Bacteria', 'Firmicutes', 'Bacilli', 'Bacillales', 'Listeriaceae', 'Listeria']
LIMO001.0523.00077	Listeria monocytogenes strain AL4E	PRJNA224116	SAMN07718436	ASM255781v1	GCF_002557815.1	['Bacteria', 'Firmicutes', 'Bacilli', 'Bacillales', 'Listeriaceae', 'Listeria']
LIMO001.0523.00078	Listeria monocytogenes strain MF4626	PRJNA224116	SAMN08056486	ASM283148v1	GCF_002831485.1	['Bacteria', 'Firmicutes', 'Bacilli', 'Bacillales', 'Listeriaceae', 'Listeria']
LIMO001.0523.00079	Listeria monocytogenes strain MF4624	PRJNA224116	SAMN08056485	ASM284352v1	GCF_002843525.1	['Bacteria', 'Firmicutes', 'Bacilli', 'Bacillales', 'Listeriaceae', 'Listeria']
LIMO001.0523.00080	Listeria monocytogenes strain MF4562	PRJNA224116	SAMN08056484	ASM284842v1	GCF_002848425.1	['Bacteria', 'Firmicutes', 'Bacilli', 'Bacillales', 'Listeriaceae', 'Listeria']
LIMO001.0523.00081	Listeria monocytogenes strain MF4697	PRJNA224116	SAMN08056487	ASM284846v1	GCF_002848465.1	['Bacteria', 'Firmicutes', 'Bacilli', 'Bacillales', 'Listeriaceae', 'Listeria']
LIMO001.0523.00082	Listeria monocytogenes strain MF6172	PRJNA224116	SAMN08056488	ASM284848v1	GCF_002848485.1	['Bacteria', 'Firmicutes', 'Bacilli', 'Bacillales', 'Listeriaceae', 'Listeria']
LIMO001.0523.00083	Listeria monocytogenes strain MF4545	PRJNA224116	SAMN08056483	ASM284850v1	GCF_002848505.1	['Bacteria', 'Firmicutes', 'Bacilli', 'Bacillales', 'Listeriaceae', 'Listeria']
LIMO001.0523.00084	Listeria monocytogenes strain NH1	PRJNA224116	SAMN06920120	ASM296919v1	GCF_002969195.1	['Bacteria', 'Bacillota', 'Bacilli', 'Bacillales', 'Listeriaceae', 'Listeria']
LIMO001.0523.00085	Listeria monocytogenes strain CFSAN054109	PRJNA224116	SAMN08663437	ASM303016v1	GCF_003030165.1	['Bacteria', 'Firmicutes', 'Bacilli', 'Bacillales', 'Listeriaceae', 'Listeria']
LIMO001.0523.00086	Listeria monocytogenes strain CFSAN054108	PRJNA224116	SAMN08663440	ASM303040v1	GCF_003030405.1	['Bacteria', 'Firmicutes', 'Bacilli', 'Bacillales', 'Listeriaceae', 'Listeria']
LIMO001.0523.00087	Listeria monocytogenes strain ATCC 13932	PRJNA224116	SAMN08125522	ASM303189v1	GCF_003031895.1	['Bacteria', 'Bacillota', 'Bacilli', 'Bacillales', 'Listeriaceae', 'Listeria']
LIMO001.0523.00088	Listeria monocytogenes strain PIR00546	PRJNA224116	SAMN08125521	ASM303191v1	GCF_003031915.1	['Bacteria', 'Bacillota', 'Bacilli', 'Bacillales', 'Listeriaceae', 'Listeria']
LIMO001.0523.00089	Listeria monocytogenes strain PIR00543	PRJNA224116	SAMN08125518	ASM303193v1	GCF_003031935.1	['Bacteria', 'Bacillota', 'Bacilli', 'Bacillales', 'Listeriaceae', 'Listeria']
LIMO001.0523.00090	Listeria monocytogenes strain ATCC 51775	PRJNA224116	SAMN08125517	ASM303195v1	GCF_003031955.1	['Bacteria', 'Bacillota', 'Bacilli', 'Bacillales', 'Listeriaceae', 'Listeria']
LIMO001.0523.00091	Listeria monocytogenes strain PIR00545	PRJNA224116	SAMN08125520	ASM303197v1	GCF_003031975.1	['Bacteria', 'Bacillota', 'Bacilli', 'Bacillales', 'Listeriaceae', 'Listeria']
LIMO001.0523.00092	Listeria monocytogenes strain PIR00544	PRJNA224116	SAMN08125519	ASM303205v1	GCF_003032055.1	['Bacteria', 'Bacillota', 'Bacilli', 'Bacillales', 'Listeriaceae', 'Listeria']
LIMO001.0523.00093	Listeria monocytogenes strain ATCC 51779	PRJNA224116	SAMN08125516	ASM303207v1	GCF_003032075.1	['Bacteria', 'Bacillota', 'Bacilli', 'Bacillales', 'Listeriaceae', 'Listeria']
LIMO001.0523.00094	Listeria monocytogenes strain PIR00540	PRJNA224116	SAMN08125515	ASM304389v1	GCF_003043895.1	['Bacteria', 'Bacillota', 'Bacilli', 'Bacillales', 'Listeriaceae', 'Listeria']
LIMO001.0523.00095	Listeria monocytogenes strain 2018TE5305-1-4	PRJNA224116	SAMN09197734	ASM314407v1	GCF_003144075.1	['Bacteria', 'Firmicutes', 'Bacilli', 'Bacillales', 'Listeriaceae', 'Listeria']
LIMO001.0523.00096	Listeria monocytogenes strain M13455	PRJNA224116	SAMN09760372	ASM339047v1	GCF_003390475.1	['Bacteria', 'Bacillota', 'Bacilli', 'Bacillales', 'Listeriaceae', 'Listeria']
LIMO001.0523.00097	Listeria monocytogenes strain CIIMS-NV-3	PRJNA224116	SAMN08177723	ASM340907v1	GCF_003409075.1	['Bacteria', 'Bacillota', 'Bacilli', 'Bacillales', 'Listeriaceae', 'Listeria']
LIMO001.0523.00098	Listeria monocytogenes strain CIIMS-PH-1	PRJNA224116	SAMN07612368	ASM343341v1	GCF_003433415.1	['Bacteria', 'Bacillota', 'Bacilli', 'Bacillales', 'Listeriaceae', 'Listeria']
LIMO001.0523.00099	Listeria monocytogenes strain LMJF5203	PRJNA224116	SAMN10391004	ASM372237v1	GCF_003722375.1	['Bacteria', 'Bacillota', 'Bacilli', 'Bacillales', 'Listeriaceae', 'Listeria']
LIMO001.0523.00100	Listeria monocytogenes strain FDAARGOS_555	PRJNA224116	SAMN10163248	ASM381254v1	GCF_003812545.1	['Bacteria', 'Firmicutes', 'Bacilli', 'Bacillales', 'Listeriaceae', 'Listeria']
LIMO001.0523.00101	Listeria monocytogenes strain FDAARGOS_554	PRJNA224116	SAMN10163247	ASM381256v1	GCF_003812565.1	['Bacteria', 'Firmicutes', 'Bacilli', 'Bacillales', 'Listeriaceae', 'Listeria']
LIMO001.0523.00102	Listeria monocytogenes strain LMP18-H2446	PRJNA224116	SAMN09692985	ASM390051v2	GCF_003900515.1	['Bacteria', 'Firmicutes', 'Bacilli', 'Bacillales', 'Listeriaceae', 'Listeria']
LIMO001.0523.00103	Listeria monocytogenes strain FORC_057	PRJNA224116	SAMN06625636	ASM399966v1	GCF_003999665.1	['Bacteria', 'Bacillota', 'Bacilli', 'Bacillales', 'Listeriaceae', 'Listeria']
LIMO001.0523.00104	Listeria monocytogenes strain N16-0044	PRJNA224116	SAMN10745353	ASM410166v1	GCF_004101665.1	['Bacteria', 'Bacillota', 'Bacilli', 'Bacillales', 'Listeriaceae', 'Listeria']
LIMO001.0523.00105	Listeria monocytogenes strain LMP18-H8393	PRJNA224116	SAMN09692929	ASM414270v2	GCF_004142705.1	['Bacteria', 'Bacillota', 'Bacilli', 'Bacillales', 'Listeriaceae', 'Listeria']
LIMO001.0523.00106	Listeria monocytogenes strain N12-0935	PRJNA224116	SAMN11311853	ASM476868v1	GCF_004768685.1	['Bacteria', 'Firmicutes', 'Bacilli', 'Bacillales', 'Listeriaceae', 'Listeria']
LIMO001.0523.00107	Listeria monocytogenes strain NCCP 14714	PRJNA224116	SAMN08939835	ASM477117v1	GCF_004771175.1	['Bacteria', 'Firmicutes', 'Bacilli', 'Bacillales', 'Listeriaceae', 'Listeria']
LIMO001.0523.00108	Listeria monocytogenes strain NCCP 15743	PRJNA224116	SAMN08939842	ASM477119v1	GCF_004771195.1	['Bacteria', 'Firmicutes', 'Bacilli', 'Bacillales', 'Listeriaceae', 'Listeria']
LIMO001.0523.00109	Listeria monocytogenes strain FDAARGOS_607	PRJNA224116	SAMN10346771	ASM636403v1	GCF_006364035.1	['Bacteria', 'Firmicutes', 'Bacilli', 'Bacillales', 'Listeriaceae', 'Listeria']
LIMO001.0523.00110	Listeria monocytogenes strain FDAARGOS_778	PRJNA224116	SAMN11056493	ASM636465v1	GCF_006364655.1	['Bacteria', 'Firmicutes', 'Bacilli', 'Bacillales', 'Listeriaceae', 'Listeria']
LIMO001.0523.00111	Listeria monocytogenes strain 52873	PRJNA224116	SAMN10148454	ASM880787v1	GCF_008807875.1	['Bacteria', 'Firmicutes', 'Bacilli', 'Bacillales', 'Listeriaceae', 'Listeria']
LIMO001.0523.00112	Listeria monocytogenes strain 52869	PRJNA224116	SAMN10148451	ASM880789v1	GCF_008807895.1	['Bacteria', 'Firmicutes', 'Bacilli', 'Bacillales', 'Listeriaceae', 'Listeria']
LIMO001.0523.00113	Listeria monocytogenes strain 52860	PRJNA224116	SAMN10148434	ASM880791v1	GCF_008807915.1	['Bacteria', 'Firmicutes', 'Bacilli', 'Bacillales', 'Listeriaceae', 'Listeria']
LIMO001.0523.00114	Listeria monocytogenes strain 52859	PRJNA224116	SAMN10148433	ASM880793v1	GCF_008807935.1	['Bacteria', 'Firmicutes', 'Bacilli', 'Bacillales', 'Listeriaceae', 'Listeria']
LIMO001.0523.00115	Listeria monocytogenes strain 52854	PRJNA224116	SAMN10148429	ASM880795v1	GCF_008807955.1	['Bacteria', 'Firmicutes', 'Bacilli', 'Bacillales', 'Listeriaceae', 'Listeria']
LIMO001.0523.00116	Listeria monocytogenes strain 52330	PRJNA224116	SAMN10148445	ASM880797v1	GCF_008807975.1	['Bacteria', 'Firmicutes', 'Bacilli', 'Bacillales', 'Listeriaceae', 'Listeria']
LIMO001.0523.00117	Listeria monocytogenes strain CFSAN023465	PRJNA224116	SAMN03002785	ASM964859v1	GCF_009648595.1	['Bacteria', 'Bacillota', 'Bacilli', 'Bacillales', 'Listeriaceae', 'Listeria']
LIMO001.0523.00118	Listeria monocytogenes strain CFSAN023468	PRJNA224116	SAMN03002788	ASM964861v1	GCF_009648615.1	['Bacteria', 'Bacillota', 'Bacilli', 'Bacillales', 'Listeriaceae', 'Listeria']
LIMO001.0523.00119	Listeria monocytogenes strain CFSAN023469	PRJNA224116	SAMN03002789	ASM964863v1	GCF_009648635.1	['Bacteria', 'Bacillota', 'Bacilli', 'Bacillales', 'Listeriaceae', 'Listeria']
LIMO001.0523.00120	Listeria monocytogenes strain CFSAN023464	PRJNA224116	SAMN03002784	ASM964867v1	GCF_009648675.1	['Bacteria', 'Bacillota', 'Bacilli', 'Bacillales', 'Listeriaceae', 'Listeria']
LIMO001.0523.00121	Listeria monocytogenes strain CFSAN008100	PRJNA224116	SAMN02689388	ASM964869v1	GCF_009648695.1	['Bacteria', 'Bacillota', 'Bacilli', 'Bacillales', 'Listeriaceae', 'Listeria']
LIMO001.0523.00122	Listeria monocytogenes strain AUSMDU00007774	PRJNA224116	SAMN13191637	ASM966473v1	GCF_009664735.1	['Bacteria', 'Firmicutes', 'Bacilli', 'Bacillales', 'Listeriaceae', 'Listeria']
LIMO001.0523.00123	Listeria monocytogenes strain AUSMDU00000235	PRJNA224116	SAMN13191636	ASM966475v1	GCF_009664755.1	['Bacteria', 'Firmicutes', 'Bacilli', 'Bacillales', 'Listeriaceae', 'Listeria']
LIMO001.0523.00124	Listeria monocytogenes strain AUSMDU00000224	PRJNA224116	SAMN13191635	ASM966477v1	GCF_009664775.1	['Bacteria', 'Firmicutes', 'Bacilli', 'Bacillales', 'Listeriaceae', 'Listeria']
LIMO001.0523.00125	Listeria monocytogenes strain N843_10	PRJNA224116	SAMN13341854	ASM973061v1	GCF_009730615.1	['Bacteria', 'Firmicutes', 'Bacilli', 'Bacillales', 'Listeriaceae', 'Listeria']
LIMO001.0523.00126	Listeria monocytogenes strain N843_15	PRJNA224116	SAMN13341946	ASM973063v1	GCF_009730635.1	['Bacteria', 'Firmicutes', 'Bacilli', 'Bacillales', 'Listeriaceae', 'Listeria']
LIMO001.0523.00127	Listeria monocytogenes strain ScottA	PRJNA224116	SAMN07763686	ASM986690v1	GCF_009866905.1	['Bacteria', 'Firmicutes', 'Bacilli', 'Bacillales', 'Listeriaceae', 'Listeria']
LIMO001.0523.00128	Listeria monocytogenes strain AUF	PRJNA224116	SAMN13973245	ASM1044283v1	GCF_010442835.1	['Bacteria', 'Bacillota', 'Bacilli', 'Bacillales', 'Listeriaceae', 'Listeria']
LIMO001.0523.00129	Listeria monocytogenes strain 4/52-1953	PRJNA224116	SAMN13973456	ASM1044303v1	GCF_010443035.1	['Bacteria', 'Bacillota', 'Bacilli', 'Bacillales', 'Listeriaceae', 'Listeria']
LIMO001.0523.00130	Listeria monocytogenes strain 2017-TE-6913-1	PRJNA224116	SAMN14896270	ASM1312223v1	GCF_013122235.1	['Bacteria', 'Firmicutes', 'Bacilli', 'Bacillales', 'Listeriaceae', 'Listeria']
LIMO001.0523.00131	Listeria monocytogenes strain OB020621	PRJNA224116	SAMN14927919	ASM1313793v1	GCF_013137935.1	['Bacteria', 'Firmicutes', 'Bacilli', 'Bacillales', 'Listeriaceae', 'Listeria']
LIMO001.0523.00132	Listeria monocytogenes strain OB050226	PRJNA224116	SAMN14928102	ASM1317737v1	GCF_013177375.1	['Bacteria', 'Firmicutes', 'Bacilli', 'Bacillales', 'Listeriaceae', 'Listeria']
LIMO001.0523.00133	Listeria monocytogenes strain OB030029	PRJNA224116	SAMN14928072	ASM1317739v1	GCF_013177395.1	['Bacteria', 'Firmicutes', 'Bacilli', 'Bacillales', 'Listeriaceae', 'Listeria']
LIMO001.0523.00134	Listeria monocytogenes strain OB040119	PRJNA224116	SAMN14928089	ASM1317741v1	GCF_013177415.1	['Bacteria', 'Firmicutes', 'Bacilli', 'Bacillales', 'Listeriaceae', 'Listeria']
LIMO001.0523.00135	Listeria monocytogenes strain HM00113468	PRJNA224116	SAMN14364188	ASM1338939v1	GCF_013389395.1	['Bacteria', 'Firmicutes', 'Bacilli', 'Bacillales', 'Listeriaceae', 'Listeria']
LIMO001.0523.00136	Listeria monocytogenes strain GIMC2016:Lmc547	PRJNA224116	SAMN14074482	ASM1430467v1	GCF_014304675.1	['Bacteria', 'Firmicutes', 'Bacilli', 'Bacillales', 'Listeriaceae', 'Listeria']
LIMO001.0523.00137	Listeria monocytogenes strain 134	PRJNA224116	SAMN14074483	ASM1430469v1	GCF_014304695.1	['Bacteria', 'Firmicutes', 'Bacilli', 'Bacillales', 'Listeriaceae', 'Listeria']
LIMO001.0523.00138	Listeria monocytogenes strain 24618	PRJNA224116	SAMN14074485	ASM1430477v1	GCF_014304775.1	['Bacteria', 'Firmicutes', 'Bacilli', 'Bacillales', 'Listeriaceae', 'Listeria']
LIMO001.0523.00139	Listeria monocytogenes strain OB080183	PRJNA224116	SAMN15862383	ASM1433427v1	GCF_014334275.1	['Bacteria', 'Firmicutes', 'Bacilli', 'Bacillales', 'Listeriaceae', 'Listeria']
LIMO001.0523.00140	Listeria monocytogenes strain FSL R9-0915	PRJNA224116	SAMN16231355	ASM1484327v1	GCF_014843275.1	['Bacteria', 'Firmicutes', 'Bacilli', 'Bacillales', 'Listeriaceae', 'Listeria']
LIMO001.0523.00141	Listeria monocytogenes strain FSL F6-0367	PRJNA224116	SAMN16231354	ASM1484329v1	GCF_014843295.1	['Bacteria', 'Firmicutes', 'Bacilli', 'Bacillales', 'Listeriaceae', 'Listeria']
LIMO001.0523.00142	Listeria monocytogenes strain clinical isolate of L. monocytogenes isolate 15-01121	PRJNA224116	SAMEA104485140	ASM1498350v1	GCF_014983505.1	['Bacteria', 'Bacillota', 'Bacilli', 'Bacillales', 'Listeriaceae', 'Listeria']
LIMO001.0523.00143	Listeria monocytogenes strain clinical isolate of L. monocytogenes isolate 18-04540	PRJNA224116	SAMEA5041142	ASM1498364v1	GCF_014983645.1	['Bacteria', 'Firmicutes', 'Bacilli', 'Bacillales', 'Listeriaceae', 'Listeria']
LIMO001.0523.00144	Listeria monocytogenes strain clinical isolate of L. monocytogenes isolate 12-05460	PRJNA224116	SAMEA104485072	ASM1498394v1	GCF_014983945.1	['Bacteria', 'Bacillota', 'Bacilli', 'Bacillales', 'Listeriaceae', 'Listeria']
LIMO001.0523.00145	Listeria monocytogenes strain 19-05816	PRJNA224116	SAMEA7376280	ASM1498790v1	GCF_014987905.1	['Bacteria', 'Firmicutes', 'Bacilli', 'Bacillales', 'Listeriaceae', 'Listeria']
LIMO001.0523.00146	Listeria monocytogenes strain clinical isolate of L. monocytogenes isolate 18-04415	PRJNA224116	SAMEA6798783	ASM1558395v1	GCF_015583955.1	['Bacteria', 'Firmicutes', 'Bacilli', 'Bacillales', 'Listeriaceae', 'Listeria']
LIMO001.0523.00147	Listeria monocytogenes strain UKVDL9	PRJNA224116	SAMN16822871	ASM1568903v1	GCF_015689035.1	['Bacteria', 'Firmicutes', 'Bacilli', 'Bacillales', 'Listeriaceae', 'Listeria']
LIMO001.0523.00148	Listeria monocytogenes strain FDAARGOS_1080	PRJNA224116	SAMN16357249	ASM1672802v1	GCF_016728025.1	['Bacteria', 'Firmicutes', 'Bacilli', 'Bacillales', 'Listeriaceae', 'Listeria']
LIMO001.0523.00149	Listeria monocytogenes strain LM26	PRJNA224116	SAMN17320318	ASM1675771v1	GCF_016757715.1	['Bacteria', 'Bacillota', 'Bacilli', 'Bacillales', 'Listeriaceae', 'Listeria']
LIMO001.0523.00150	Listeria monocytogenes strain LM18	PRJNA224116	SAMN17036357	ASM1676783v1	GCF_016767835.1	['Bacteria', 'Bacillota', 'Bacilli', 'Bacillales', 'Listeriaceae', 'Listeria']
LIMO001.0523.00151	Listeria monocytogenes strain LM36	PRJNA224116	SAMN17320315	ASM1677572v1	GCF_016775725.1	['Bacteria', 'Firmicutes', 'Bacilli', 'Bacillales', 'Listeriaceae', 'Listeria']
LIMO001.0523.00152	Listeria monocytogenes strain LM39	PRJNA224116	SAMN17320316	ASM1677574v1	GCF_016775745.1	['Bacteria', 'Firmicutes', 'Bacilli', 'Bacillales', 'Listeriaceae', 'Listeria']
LIMO001.0523.00153	Listeria monocytogenes strain LM43	PRJNA224116	SAMN17320319	ASM1677576v1	GCF_016775765.1	['Bacteria', 'Firmicutes', 'Bacilli', 'Bacillales', 'Listeriaceae', 'Listeria']
LIMO001.0523.00154	Listeria monocytogenes strain LM928	PRJNA224116	SAMN13397725	ASM1680264v1	GCF_016802645.1	['Bacteria', 'Firmicutes', 'Bacilli', 'Bacillales', 'Listeriaceae', 'Listeria']
LIMO001.0523.00155	Listeria monocytogenes strain LR8	PRJNA224116	SAMN10434278	ASM1810626v1	GCF_018106265.1	['Bacteria', 'Firmicutes', 'Bacilli', 'Bacillales', 'Listeriaceae', 'Listeria']
LIMO001.0523.00156	Listeria monocytogenes strain LM30	PRJNA224116	SAMN18537091	ASM1831055v1	GCF_018310555.1	['Bacteria', 'Firmicutes', 'Bacilli', 'Bacillales', 'Listeriaceae', 'Listeria']
LIMO001.0523.00157	Listeria monocytogenes strain C3	PRJNA224116	SAMN14260850	ASM1833663v1	GCF_018336635.1	['Bacteria', 'Firmicutes', 'Bacilli', 'Bacillales', 'Listeriaceae', 'Listeria']
LIMO001.0523.00158	Listeria monocytogenes strain MB4	PRJNA224116	SAMN14260853	ASM1833665v1	GCF_018336655.1	['Bacteria', 'Firmicutes', 'Bacilli', 'Bacillales', 'Listeriaceae', 'Listeria']
LIMO001.0523.00159	Listeria monocytogenes strain CH3K-	PRJNA224116	SAMN14260851	ASM1833667v1	GCF_018336675.1	['Bacteria', 'Firmicutes', 'Bacilli', 'Bacillales', 'Listeriaceae', 'Listeria']
LIMO001.0523.00160	Listeria monocytogenes strain 1BR16	PRJNA224116	SAMN14260764	ASM1833669v1	GCF_018336695.1	['Bacteria', 'Firmicutes', 'Bacilli', 'Bacillales', 'Listeriaceae', 'Listeria']
LIMO001.0523.00161	Listeria monocytogenes strain S12	PRJNA224116	SAMN14260686	ASM1833671v1	GCF_018336715.1	['Bacteria', 'Firmicutes', 'Bacilli', 'Bacillales', 'Listeriaceae', 'Listeria']
LIMO001.0523.00162	Listeria monocytogenes strain MB5	PRJNA224116	SAMN14260728	ASM1833673v1	GCF_018336735.1	['Bacteria', 'Firmicutes', 'Bacilli', 'Bacillales', 'Listeriaceae', 'Listeria']
LIMO001.0523.00163	Listeria monocytogenes strain S10	PRJNA224116	SAMN14260707	ASM1833675v1	GCF_018336755.1	['Bacteria', 'Firmicutes', 'Bacilli', 'Bacillales', 'Listeriaceae', 'Listeria']
LIMO001.0523.00164	Listeria monocytogenes strain S8	PRJNA224116	SAMN14260726	ASM1833677v1	GCF_018336775.1	['Bacteria', 'Firmicutes', 'Bacilli', 'Bacillales', 'Listeriaceae', 'Listeria']
LIMO001.0523.00165	Listeria monocytogenes strain MB2	PRJNA224116	SAMN14260762	ASM1833679v1	GCF_018336795.1	['Bacteria', 'Firmicutes', 'Bacilli', 'Bacillales', 'Listeriaceae', 'Listeria']
LIMO001.0523.00166	Listeria monocytogenes strain 3BS29	PRJNA224116	SAMN14260727	ASM1860418v1	GCF_018604185.1	['Bacteria', 'Firmicutes', 'Bacilli', 'Bacillales', 'Listeriaceae', 'Listeria']
LIMO001.0523.00167	Listeria monocytogenes strain 2BR25	PRJNA224116	SAMN14261395	ASM1860420v1	GCF_018604205.1	['Bacteria', 'Firmicutes', 'Bacilli', 'Bacillales', 'Listeriaceae', 'Listeria']
LIMO001.0523.00168	Listeria monocytogenes strain 2HF33	PRJNA224116	SAMN14261963	ASM1860422v1	GCF_018604225.1	['Bacteria', 'Firmicutes', 'Bacilli', 'Bacillales', 'Listeriaceae', 'Listeria']
LIMO001.0523.00169	Listeria monocytogenes strain 1BR5	PRJNA224116	SAMN14260901	ASM1860424v1	GCF_018604245.1	['Bacteria', 'Firmicutes', 'Bacilli', 'Bacillales', 'Listeriaceae', 'Listeria']
LIMO001.0523.00170	Listeria monocytogenes strain 3BS28	PRJNA224116	SAMN14261396	ASM1860426v1	GCF_018604265.1	['Bacteria', 'Firmicutes', 'Bacilli', 'Bacillales', 'Listeriaceae', 'Listeria']
LIMO001.0523.00171	Listeria monocytogenes strain 2HF15	PRJNA224116	SAMN14261962	ASM1860428v1	GCF_018604285.1	['Bacteria', 'Firmicutes', 'Bacilli', 'Bacillales', 'Listeriaceae', 'Listeria']
LIMO001.0523.00172	Listeria monocytogenes strain C7	PRJNA224116	SAMN14260765	ASM1860430v1	GCF_018604305.1	['Bacteria', 'Firmicutes', 'Bacilli', 'Bacillales', 'Listeriaceae', 'Listeria']
LIMO001.0523.00173	Listeria monocytogenes strain 2BR21	PRJNA224116	SAMN14260852	ASM1860432v1	GCF_018604325.1	['Bacteria', 'Firmicutes', 'Bacilli', 'Bacillales', 'Listeriaceae', 'Listeria']
LIMO001.0523.00174	Listeria monocytogenes strain 3BS90	PRJNA224116	SAMN14261987	ASM1867241v1	GCF_018672415.1	['Bacteria', 'Firmicutes', 'Bacilli', 'Bacillales', 'Listeriaceae', 'Listeria']
LIMO001.0523.00175	Listeria monocytogenes strain LM20	PRJNA224116	SAMN19267647	ASM1873578v1	GCF_018735785.1	['Bacteria', 'Firmicutes', 'Bacilli', 'Bacillales', 'Listeriaceae', 'Listeria']
LIMO001.0523.00176	Listeria monocytogenes strain LM4	PRJNA224116	SAMN19292164	ASM1873594v1	GCF_018735945.1	['Bacteria', 'Firmicutes', 'Bacilli', 'Bacillales', 'Listeriaceae', 'Listeria']
LIMO001.0523.00177	Listeria monocytogenes strain LM25	PRJNA224116	SAMN19267648	ASM1873602v1	GCF_018736025.1	['Bacteria', 'Firmicutes', 'Bacilli', 'Bacillales', 'Listeriaceae', 'Listeria']
LIMO001.0523.00178	Listeria monocytogenes strain LM42	PRJNA224116	SAMN19267651	ASM1896676v1	GCF_018966765.1	['Bacteria', 'Firmicutes', 'Bacilli', 'Bacillales', 'Listeriaceae', 'Listeria']
LIMO001.0523.00179	Listeria monocytogenes strain UKVDL4	PRJNA224116	SAMN19669079	ASM1896680v1	GCF_018966805.1	['Bacteria', 'Bacillota', 'Bacilli', 'Bacillales', 'Listeriaceae', 'Listeria']
LIMO001.0523.00180	Listeria monocytogenes strain UKVDL7	PRJNA224116	SAMN19696832	ASM1896874v1	GCF_018968745.1	['Bacteria', 'Firmicutes', 'Bacilli', 'Bacillales', 'Listeriaceae', 'Listeria']
LIMO001.0523.00181	Listeria monocytogenes strain LM7	PRJNA224116	SAMN18537090	ASM1933200v1	GCF_019332005.1	['Bacteria', 'Firmicutes', 'Bacilli', 'Bacillales', 'Listeriaceae', 'Listeria']
LIMO001.0523.00182	Listeria monocytogenes strain FSL-N1-304	PRJNA224116	SAMN23386451	ASM2139145v1	GCF_021391455.1	['Bacteria', 'Firmicutes', 'Bacilli', 'Bacillales', 'Listeriaceae', 'Listeria']
LIMO001.0523.00183	Listeria monocytogenes strain FSL-J1-158	PRJNA224116	SAMN23386453	ASM2139147v1	GCF_021391475.1	['Bacteria', 'Firmicutes', 'Bacilli', 'Bacillales', 'Listeriaceae', 'Listeria']
LIMO001.0523.00184	Listeria monocytogenes strain GTA-L201	PRJNA224116	SAMN25653828	ASM2222072v1	GCF_022220725.1	['Bacteria', 'Firmicutes', 'Bacilli', 'Bacillales', 'Listeriaceae', 'Listeria']
LIMO001.0523.00185	Listeria monocytogenes strain GTA-L407	PRJNA224116	SAMN25653831	ASM2222074v1	GCF_022220745.1	['Bacteria', 'Firmicutes', 'Bacilli', 'Bacillales', 'Listeriaceae', 'Listeria']
LIMO001.0523.00186	Listeria monocytogenes strain GTA-L356	PRJNA224116	SAMN25653830	ASM2222076v1	GCF_022220765.1	['Bacteria', 'Firmicutes', 'Bacilli', 'Bacillales', 'Listeriaceae', 'Listeria']
LIMO001.0523.00187	Listeria monocytogenes strain GTA-L411	PRJNA224116	SAMN25653833	ASM2222078v1	GCF_022220785.1	['Bacteria', 'Firmicutes', 'Bacilli', 'Bacillales', 'Listeriaceae', 'Listeria']
LIMO001.0523.00188	Listeria monocytogenes strain GTA-L409	PRJNA224116	SAMN25653832	ASM2222080v1	GCF_022220805.1	['Bacteria', 'Firmicutes', 'Bacilli', 'Bacillales', 'Listeriaceae', 'Listeria']
LIMO001.0523.00189	Listeria monocytogenes strain GTA-L258	PRJNA224116	SAMN25653829	ASM2222082v1	GCF_022220825.1	['Bacteria', 'Firmicutes', 'Bacilli', 'Bacillales', 'Listeriaceae', 'Listeria']
LIMO001.0523.00190	Listeria monocytogenes strain 20-05651	PRJNA224116	SAMN26535716	ASM2268204v1	GCF_022682045.1	['Bacteria', 'Bacillota', 'Bacilli', 'Bacillales', 'Listeriaceae', 'Listeria']
LIMO001.0523.00191	Listeria monocytogenes strain PartR-Lmonocytogenes-RM8376	PRJNA224116	SAMN14078809	ASM2286968v1	GCF_022869685.1	['Bacteria', 'Firmicutes', 'Bacilli', 'Bacillales', 'Listeriaceae', 'Listeria']
LIMO001.0523.00192	Listeria monocytogenes strain s2020TJ	PRJNA224116	SAMN23176672	ASM2351584v1	GCF_023515845.1	['Bacteria', 'Firmicutes', 'Bacilli', 'Bacillales', 'Listeriaceae', 'Listeria']
LIMO001.0523.00193	Listeria monocytogenes strain FSCNU_000110	PRJNA224116	SAMN29673611	ASM2439945v1	GCF_024399455.1	['Bacteria', 'Firmicutes', 'Bacilli', 'Bacillales', 'Listeriaceae', 'Listeria']
LIMO001.0523.00194	Listeria monocytogenes strain LM11	PRJNA224116	SAMN32027905	ASM2697589v1	GCF_026975895.1	['Bacteria', 'Firmicutes', 'Bacilli', 'Bacillales', 'Listeriaceae', 'Listeria']
LIMO001.0523.00195	Listeria monocytogenes strain LM22	PRJNA224116	SAMN32027906	ASM2697607v1	GCF_026976075.1	['Bacteria', 'Firmicutes', 'Bacilli', 'Bacillales', 'Listeriaceae', 'Listeria']
LIMO001.0523.00196	Listeria monocytogenes strain LM34	PRJNA224116	SAMN32027907	ASM2697625v1	GCF_026976255.1	['Bacteria', 'Firmicutes', 'Bacilli', 'Bacillales', 'Listeriaceae', 'Listeria']
LIMO001.0523.00197	Listeria monocytogenes strain LM40	PRJNA224116	SAMN32027908	ASM2697629v1	GCF_026976295.1	['Bacteria', 'Firmicutes', 'Bacilli', 'Bacillales', 'Listeriaceae', 'Listeria']
LIMO001.0523.00198	Listeria monocytogenes strain MKELm2_2022	PRJNA224116	SAMN31888656	ASM2750388v1	GCF_027503885.1	['Bacteria', 'Firmicutes', 'Bacilli', 'Bacillales', 'Listeriaceae', 'Listeria']
LIMO001.0523.00199	Listeria monocytogenes strain MKELm6_2022	PRJNA224116	SAMN31888655	ASM2750400v1	GCF_027504005.1	['Bacteria', 'Firmicutes', 'Bacilli', 'Bacillales', 'Listeriaceae', 'Listeria']
LIMO001.0523.00200	Listeria monocytogenes strain MKELm8_2022	PRJNA224116	SAMN31888654	ASM2750406v1	GCF_027504065.1	['Bacteria', 'Firmicutes', 'Bacilli', 'Bacillales', 'Listeriaceae', 'Listeria']
LIMO001.0523.00201	Listeria monocytogenes strain MKELm224_2022	PRJNA224116	SAMN31888653	ASM2750408v1	GCF_027504085.1	['Bacteria', 'Firmicutes', 'Bacilli', 'Bacillales', 'Listeriaceae', 'Listeria']
LIMO001.0523.00202	Listeria monocytogenes strain MKELm391_2022	PRJNA224116	SAMN31888652	ASM2750410v1	GCF_027504105.1	['Bacteria', 'Firmicutes', 'Bacilli', 'Bacillales', 'Listeriaceae', 'Listeria']
LIMO001.0523.00203	Listeria monocytogenes strain 11-04869	PRJNA224116	SAMEA104485064	ASM2867351v1	GCF_028673515.1	['Bacteria', 'Bacillota', 'Bacilli', 'Bacillales', 'Listeriaceae', 'Listeria']
LIMO001.0523.00204	Listeria monocytogenes strain 19-02390	PRJNA224116	SAMEA112128949	ASM2867381v1	GCF_028673815.1	['Bacteria', 'Bacillota', 'Bacilli', 'Bacillales', 'Listeriaceae', 'Listeria']
LIMO001.0523.00205	Listeria monocytogenes strain 21-03201	PRJNA224116	SAMEA112128947	ASM2867391v1	GCF_028673915.1	['Bacteria', 'Bacillota', 'Bacilli', 'Bacillales', 'Listeriaceae', 'Listeria']
LIMO001.0523.00206	Listeria monocytogenes strain 16-02236	PRJNA224116	SAMEA112128948	ASM2867400v1	GCF_028674005.1	['Bacteria', 'Bacillota', 'Bacilli', 'Bacillales', 'Listeriaceae', 'Listeria']
LIMO001.0523.00207	Listeria monocytogenes strain 19-07394	PRJNA224116	SAMN31954760	ASM2867409v1	GCF_028674095.1	['Bacteria', 'Bacillota', 'Bacilli', 'Bacillales', 'Listeriaceae', 'Listeria']
LIMO001.0523.00208	Listeria monocytogenes strain B-33116	PRJNA224116	SAMN33246663	ASM2874357v1	GCF_028743575.1	['Bacteria', 'Bacillota', 'Bacilli', 'Bacillales', 'Listeriaceae', 'Listeria']
LIMO001.0523.00209	Listeria monocytogenes strain NCTC10357	PRJNA224116	SAMEA44515918	51881_G01	GCF_900187225.1	['Bacteria', 'Firmicutes', 'Bacilli', 'Bacillales', 'Listeriaceae', 'Listeria']
LIMO001.0523.00210	Listeria monocytogenes isolate LMNC088	PRJNA224116	SAMEA104314691	LMNC088 complete genome	GCF_900231475.1	['Bacteria', 'Firmicutes', 'Bacilli', 'Bacillales', 'Listeriaceae', 'Listeria']
LIMO001.0523.00211	Listeria monocytogenes isolate JF5861	PRJNA224116	SAMEA104314690	JF5861 complete genome	GCF_900231485.1	['Bacteria', 'Firmicutes', 'Bacilli', 'Bacillales', 'Listeriaceae', 'Listeria']
LIMO001.0523.00212	Listeria monocytogenes isolate JF5203_1	PRJNA224116	SAMEA104569033	JF5203_1	GCF_900275645.1	['Bacteria', 'Firmicutes', 'Bacilli', 'Bacillales', 'Listeriaceae', 'Listeria']
LIMO001.0523.00213	Listeria monocytogenes strain NCTC7974	PRJNA224116	SAMEA26404168	52592_D02	GCF_900637775.1	['Bacteria', 'Firmicutes', 'Bacilli', 'Bacillales', 'Listeriaceae', 'Listeria']
LIMO001.0523.00214	Listeria monocytogenes strain NCTC7973	PRJNA224116	SAMEA26403418	52592_C02	GCF_900637785.1	['Bacteria', 'Firmicutes', 'Bacilli', 'Bacillales', 'Listeriaceae', 'Listeria']
LIMO001.0523.00215	Listeria monocytogenes isolate MGYG-HGUT-02325	PRJNA224116	SAMEA5851829	UHGG_MGYG-HGUT-02325	GCF_902385845.1	['Bacteria', 'Firmicutes', 'Bacilli', 'Bacillales', 'Listeriaceae', 'Listeria']
LIMO001.0523.00216	Listeria monocytogenes isolate QI0054	PRJNA224116	SAMEA7887386	QI0054	GCF_905219375.1	['Bacteria', 'Bacillota', 'Bacilli', 'Bacillales', 'Listeriaceae', 'Listeria']
LIMO001.0523.00217	Listeria monocytogenes isolate QI0055	PRJNA224116	SAMEA7887387	QI0055	GCF_905219385.1	['Bacteria', 'Bacillota', 'Bacilli', 'Bacillales', 'Listeriaceae', 'Listeria']
LIMO001.0523.00218	Listeria monocytogenes EGD-e	PRJNA61583	SAMEA3138329	ASM19603v1	GCF_000196035.1	['Bacteria', 'Firmicutes', 'Bacilli', 'Bacillales', 'Listeriaceae', 'Listeria']
LIMO001.0523.00219	Listeria monocytogenes EGD-e	PRJNA224116	SAMN07763702	ASM986688v1	GCF_009866885.1	['Bacteria', 'Firmicutes', 'Bacilli', 'Bacillales', 'Listeriaceae', 'Listeria']
LIMO001.0523.00220	Listeria monocytogenes serotype 4b str. F2365	PRJNA224116	SAMN02603980	ASM828v1	GCF_000008285.1	['Bacteria', 'Firmicutes', 'Bacilli', 'Bacillales', 'Listeriaceae', 'Listeria']
LIMO001.0523.00221	Listeria monocytogenes FSL J1-175	PRJNA224116	SAMN16231352	ASM1484333v1	GCF_014843335.1	['Bacteria', 'Firmicutes', 'Bacilli', 'Bacillales', 'Listeriaceae', 'Listeria']
LIMO001.0523.00222	Listeria monocytogenes FSL J1-208	PRJNA224116	SAMN16231353	ASM1484331v1	GCF_014843315.1	['Bacteria', 'Firmicutes', 'Bacilli', 'Bacillales', 'Listeriaceae', 'Listeria']
LIMO001.0523.00223	Listeria monocytogenes FSL R2-561	PRJNA224116	SAMN00013319	ASM16857v2	GCF_000168575.2	['Bacteria', 'Bacillota', 'Bacilli', 'Bacillales', 'Listeriaceae', 'Listeria']
LIMO001.0523.00224	Listeria monocytogenes Finland 1998	PRJNA224116	SAMN00012880	ASM16859v2	GCF_000168595.2	['Bacteria', 'Firmicutes', 'Bacilli', 'Bacillales', 'Listeriaceae', 'Listeria']
LIMO001.0523.00225	Listeria monocytogenes J0161	PRJNA224116	SAMN00769971	ASM16863v2	GCF_000168635.2	['Bacteria', 'Firmicutes', 'Bacilli', 'Bacillales', 'Listeriaceae', 'Listeria']
