## Supplemental tables for "Sedentary chromosomal integrons as biobanks of bacterial anti-phage defence systems" (part 5 of 63)

### Sheet: Table_S1_Genomes_list (continued)
Genome identifier	Organism name	Bioproject	Biosample	ASM name	assembly(GCF*)	taxonomy
LIMO001.0523.00226	Listeria monocytogenes LO28	PRJNA224116	SAMN16205177	ASM2137821v1	GCF_021378215.1	['Bacteria', 'Firmicutes', 'Bacilli', 'Bacillales', 'Listeriaceae', 'Listeria']
LIMO001.0523.00227	Listeria monocytogenes 10403S	PRJNA224116	SAMN02641382	ASM16869v2	GCF_000168695.2	['Bacteria', 'Firmicutes', 'Bacilli', 'Bacillales', 'Listeriaceae', 'Listeria']
LIMO001.0523.00228	Listeria monocytogenes HCC23	PRJNA224116	SAMN02603154	ASM2118v1	GCF_000021185.1	['Bacteria', 'Bacillota', 'Bacilli', 'Bacillales', 'Listeriaceae', 'Listeria']
LIMO001.0523.00229	Listeria monocytogenes L99	PRJNA224116	SAMEA2272406	ASM20975v1	GCF_000209755.1	['Bacteria', 'Firmicutes', 'Bacilli', 'Bacillales', 'Listeriaceae', 'Listeria']
LIMO001.0523.00230	Listeria monocytogenes serotype 4b str. CLIP 80459	PRJNA224116	SAMEA2272134	ASM2670v1	GCF_000026705.1	['Bacteria', 'Firmicutes', 'Bacilli', 'Bacillales', 'Listeriaceae', 'Listeria']
LIMO001.0523.00231	Listeria monocytogenes 08-5923	PRJNA224116	SAMN02603721	ASM2292v1	GCF_000022925.1	['Bacteria', 'Firmicutes', 'Bacilli', 'Bacillales', 'Listeriaceae', 'Listeria']
LIMO001.0523.00232	Listeria monocytogenes 08-5578	PRJNA224116	SAMN02603776	ASM9312v2	GCF_000093125.2	['Bacteria', 'Firmicutes', 'Bacilli', 'Bacillales', 'Listeriaceae', 'Listeria']
LIMO001.0523.00233	Listeria monocytogenes SLCC2378	PRJNA224116	SAMEA2272689	ASM30761v1	GCF_000307615.1	['Bacteria', 'Firmicutes', 'Bacilli', 'Bacillales', 'Listeriaceae', 'Listeria']
LIMO001.0523.00234	Listeria monocytogenes SLCC2540	PRJNA224116	SAMEA2272785	ASM30690v1	GCF_000306905.1	['Bacteria', 'Firmicutes', 'Bacilli', 'Bacillales', 'Listeriaceae', 'Listeria']
LIMO001.0523.00235	Listeria monocytogenes SLCC7179	PRJNA224116	SAMEA2272571	ASM30698v1	GCF_000306985.1	['Bacteria', 'Firmicutes', 'Bacilli', 'Bacillales', 'Listeriaceae', 'Listeria']
LIMO001.0523.00236	Listeria monocytogenes SLCC2479	PRJNA224116	SAMEA2272506	ASM30700v1	GCF_000307005.1	['Bacteria', 'Firmicutes', 'Bacilli', 'Bacillales', 'Listeriaceae', 'Listeria']
LIMO001.0523.00237	Listeria monocytogenes L312	PRJNA224116	SAMEA2272305	ASM30708v1	GCF_000307085.1	['Bacteria', 'Firmicutes', 'Bacilli', 'Bacillales', 'Listeriaceae', 'Listeria']
LIMO001.0523.00238	Listeria monocytogenes ATCC 19117	PRJNA224116	SAMEA2271997	ASM30702v1	GCF_000307025.1	['Bacteria', 'Firmicutes', 'Bacilli', 'Bacillales', 'Listeriaceae', 'Listeria']
LIMO001.0523.00239	Listeria monocytogenes ATCC 19117 strain WSLC 1033	PRJNA224116	SAMN04286631	ASM145490v1	GCF_001454905.1	['Bacteria', 'Bacillota', 'Bacilli', 'Bacillales', 'Listeriaceae', 'Listeria']
LIMO001.0523.00240	Listeria monocytogenes SLCC5850	PRJNA224116	SAMEA2272672	ASM30704v1	GCF_000307045.1	['Bacteria', 'Firmicutes', 'Bacilli', 'Bacillales', 'Listeriaceae', 'Listeria']
LIMO001.0523.00241	Listeria monocytogenes SLCC2376	PRJNA224116	SAMEA2272177	ASM30706v1	GCF_000307065.1	['Bacteria', 'Firmicutes', 'Bacilli', 'Bacillales', 'Listeriaceae', 'Listeria']
LIMO001.0523.00242	Listeria monocytogenes J1816	PRJNA224116	SAMN01813900	ASM19543v4	GCF_000195435.3	['Bacteria', 'Bacillota', 'Bacilli', 'Bacillales', 'Listeriaceae', 'Listeria']
LIMO001.0523.00243	Listeria monocytogenes J1-220	PRJNA224116	SAMN01816124	ASM19539v6	GCF_000195395.5	['Bacteria', 'Bacillota', 'Bacilli', 'Bacillales', 'Listeriaceae', 'Listeria']
LIMO001.0523.00244	Listeria monocytogenes SLCC2755	PRJNA224116	SAMEA2271969	ASM19775v2	GCF_000197755.2	['Bacteria', 'Bacillota', 'Bacilli', 'Bacillales', 'Listeriaceae', 'Listeria']
LIMO001.0523.00245	Listeria monocytogenes SLCC2372	PRJNA224116	SAMEA2272627	ASM21081v2	GCF_000210815.2	['Bacteria', 'Bacillota', 'Bacilli', 'Bacillales', 'Listeriaceae', 'Listeria']
LIMO001.0523.00246	Listeria monocytogenes M7	PRJNA224116	SAMN02604342	ASM21830v1	GCF_000218305.1	['Bacteria', 'Bacillota', 'Bacilli', 'Bacillales', 'Listeriaceae', 'Listeria']
LIMO001.0523.00247	Listeria monocytogenes 07PF0776	PRJNA224116	SAMN02604190	ASM25890v1	GCF_000258905.1	['Bacteria', 'Bacillota', 'Bacilli', 'Bacillales', 'Listeriaceae', 'Listeria']
LIMO001.0523.00248	Listeria monocytogenes serotype 4b str. LIS0087	PRJNA224116	SAMN01816209	ASM476366v2	GCF_004763665.1	['Bacteria', 'Firmicutes', 'Bacilli', 'Bacillales', 'Listeriaceae', 'Listeria']
LIMO001.0523.00249	Listeria monocytogenes serotype 4b str. 81-0558	PRJNA224116	SAMN02713777	ASM221398v1	GCF_002213985.1	['Bacteria', 'Firmicutes', 'Bacilli', 'Bacillales', 'Listeriaceae', 'Listeria']
LIMO001.0523.00250	Listeria monocytogenes serotype 4b str. 81-0592	PRJNA224116	SAMN02713778	ASM221400v1	GCF_002214005.1	['Bacteria', 'Firmicutes', 'Bacilli', 'Bacillales', 'Listeriaceae', 'Listeria']
LIMO001.0523.00251	Listeria monocytogenes serotype 4b str. 81-0861	PRJNA224116	SAMN05771116	ASM51361v1	GCF_000513615.1	['Bacteria', 'Firmicutes', 'Bacilli', 'Bacillales', 'Listeriaceae', 'Listeria']
LIMO001.0523.00252	Listeria monocytogenes serotype 4b str. 10-0809	PRJNA224116	SAMN07124730	ASM221406v1	GCF_002214065.1	['Bacteria', 'Firmicutes', 'Bacilli', 'Bacillales', 'Listeriaceae', 'Listeria']
LIMO001.0523.00253	Listeria monocytogenes serotype 1/2b str. 10-0810	PRJNA224116	SAMN07124731	ASM221408v1	GCF_002214085.1	['Bacteria', 'Firmicutes', 'Bacilli', 'Bacillales', 'Listeriaceae', 'Listeria']
LIMO001.0523.00254	Listeria monocytogenes serotype 1/2b str. 10-0811	PRJNA224116	SAMN07124732	ASM221410v1	GCF_002214105.1	['Bacteria', 'Bacillota', 'Bacilli', 'Bacillales', 'Listeriaceae', 'Listeria']
LIMO001.0523.00255	Listeria monocytogenes serotype 1/2a str. 10-0812	PRJNA224116	SAMN07124733	ASM221412v1	GCF_002214125.1	['Bacteria', 'Bacillota', 'Bacilli', 'Bacillales', 'Listeriaceae', 'Listeria']
LIMO001.0523.00256	Listeria monocytogenes serotype 1/2a str. 10-0813	PRJNA224116	SAMN07124734	ASM221414v1	GCF_002214145.1	['Bacteria', 'Firmicutes', 'Bacilli', 'Bacillales', 'Listeriaceae', 'Listeria']
LIMO001.0523.00257	Listeria monocytogenes serotype 1/2a str. 10-4754	PRJNA224116	SAMN07124735	ASM221380v1	GCF_002213805.1	['Bacteria', 'Firmicutes', 'Bacilli', 'Bacillales', 'Listeriaceae', 'Listeria']
LIMO001.0523.00258	Listeria monocytogenes serotype 1/2a str. 10-4758	PRJNA224116	SAMN07124736	ASM221382v1	GCF_002213825.1	['Bacteria', 'Firmicutes', 'Bacilli', 'Bacillales', 'Listeriaceae', 'Listeria']
LIMO001.0523.00259	Listeria monocytogenes serotype 1/2a str. 10-0933	PRJNA224116	SAMN07124737	ASM221384v1	GCF_002213845.1	['Bacteria', 'Firmicutes', 'Bacilli', 'Bacillales', 'Listeriaceae', 'Listeria']
LIMO001.0523.00260	Listeria monocytogenes serotype 1/2a str. 10-0934	PRJNA224116	SAMN07124738	ASM221386v1	GCF_002213865.1	['Bacteria', 'Firmicutes', 'Bacilli', 'Bacillales', 'Listeriaceae', 'Listeria']
LIMO001.0523.00261	Listeria monocytogenes serotype 4b str. 02-1103	PRJNA224116	SAMN07124739	ASM221388v1	GCF_002213885.1	['Bacteria', 'Firmicutes', 'Bacilli', 'Bacillales', 'Listeriaceae', 'Listeria']
LIMO001.0523.00262	Listeria monocytogenes serotype 4b str. 02-1289	PRJNA224116	SAMN07124740	ASM221392v1	GCF_002213925.1	['Bacteria', 'Firmicutes', 'Bacilli', 'Bacillales', 'Listeriaceae', 'Listeria']
LIMO001.0523.00263	Listeria monocytogenes serotype 4b str. 02-1792	PRJNA224116	SAMN07124741	ASM221394v1	GCF_002213945.1	['Bacteria', 'Firmicutes', 'Bacilli', 'Bacillales', 'Listeriaceae', 'Listeria']
LIMO001.0523.00264	Listeria monocytogenes serotype 4b str. 02-6679	PRJNA224116	SAMN02944848	ASM221350v1	GCF_002213505.1	['Bacteria', 'Firmicutes', 'Bacilli', 'Bacillales', 'Listeriaceae', 'Listeria']
LIMO001.0523.00265	Listeria monocytogenes serotype 4b str. 02-6680	PRJNA224116	SAMN07124742	ASM221396v1	GCF_002213965.1	['Bacteria', 'Firmicutes', 'Bacilli', 'Bacillales', 'Listeriaceae', 'Listeria']
LIMO001.0523.00266	Listeria monocytogenes serotype 1/2a str. 88-0478	PRJNA224116	SAMN05771118	ASM51369v1	GCF_000513695.1	['Bacteria', 'Firmicutes', 'Bacilli', 'Bacillales', 'Listeriaceae', 'Listeria']
LIMO001.0523.00267	Listeria monocytogenes serotype 1/2a str. 95-0093	PRJNA224116	SAMN07124743	ASM221368v1	GCF_002213685.1	['Bacteria', 'Firmicutes', 'Bacilli', 'Bacillales', 'Listeriaceae', 'Listeria']
LIMO001.0523.00268	Listeria monocytogenes serotype 1/2a str. 98-2035	PRJNA224116	SAMN07124744	ASM221370v1	GCF_002213705.1	['Bacteria', 'Firmicutes', 'Bacilli', 'Bacillales', 'Listeriaceae', 'Listeria']
LIMO001.0523.00269	Listeria monocytogenes serotype 1/2a str. 99-6370	PRJNA224116	SAMN07124745	ASM221372v1	GCF_002213725.1	['Bacteria', 'Firmicutes', 'Bacilli', 'Bacillales', 'Listeriaceae', 'Listeria']
LIMO001.0523.00270	Listeria monocytogenes serotype 1/2a str. 02-5993	PRJNA224116	SAMN07124746	ASM221354v1	GCF_002213545.1	['Bacteria', 'Firmicutes', 'Bacilli', 'Bacillales', 'Listeriaceae', 'Listeria']
LIMO001.0523.00271	Listeria monocytogenes serotype 1/2a str. 04-5457	PRJNA224116	SAMN07124747	ASM221356v1	GCF_002213565.1	['Bacteria', 'Firmicutes', 'Bacilli', 'Bacillales', 'Listeriaceae', 'Listeria']
LIMO001.0523.00272	Listeria monocytogenes serotype 1/2a str. 08-6056	PRJNA224116	SAMN07124748	ASM221358v1	GCF_002213585.1	['Bacteria', 'Firmicutes', 'Bacilli', 'Bacillales', 'Listeriaceae', 'Listeria']
LIMO001.0523.00273	Listeria monocytogenes serotype 1/2a str. 08-6569	PRJNA224116	SAMN05771122	ASM51359v1	GCF_000513595.1	['Bacteria', 'Firmicutes', 'Bacilli', 'Bacillales', 'Listeriaceae', 'Listeria']
LIMO001.0523.00274	Listeria monocytogenes serotype 1/2a str. 08-6997	PRJNA224116	SAMN05771121	ASM51363v1	GCF_000513635.1	['Bacteria', 'Firmicutes', 'Bacilli', 'Bacillales', 'Listeriaceae', 'Listeria']
LIMO001.0523.00275	Listeria monocytogenes serotype 1/2a str. 08-7374	PRJNA224116	SAMN07124749	ASM221360v1	GCF_002213605.1	['Bacteria', 'Firmicutes', 'Bacilli', 'Bacillales', 'Listeriaceae', 'Listeria']
LIMO001.0523.00276	Listeria monocytogenes serotype 1/2a str. 08-7669	PRJNA224116	SAMN07124750	ASM221362v1	GCF_002213625.1	['Bacteria', 'Firmicutes', 'Bacilli', 'Bacillales', 'Listeriaceae', 'Listeria']
LIMO001.0523.00277	Listeria monocytogenes serotype 1/2a str. 10-0814	PRJNA224116	SAMN02873948	ASM221404v1	GCF_002214045.1	['Bacteria', 'Firmicutes', 'Bacilli', 'Bacillales', 'Listeriaceae', 'Listeria']
LIMO001.0523.00278	Listeria monocytogenes serotype 1/2a str. 10-0815	PRJNA224116	SAMN05771120	ASM51365v1	GCF_000513655.1	['Bacteria', 'Firmicutes', 'Bacilli', 'Bacillales', 'Listeriaceae', 'Listeria']
LIMO001.0523.00279	Listeria monocytogenes serotype 1/2a str. 10-1046	PRJNA224116	SAMN07124751	ASM221364v1	GCF_002213645.1	['Bacteria', 'Firmicutes', 'Bacilli', 'Bacillales', 'Listeriaceae', 'Listeria']
LIMO001.0523.00280	Listeria monocytogenes serotype 1/2a str. 10-1047	PRJNA224116	SAMN05771119	ASM51367v1	GCF_000513675.1	['Bacteria', 'Firmicutes', 'Bacilli', 'Bacillales', 'Listeriaceae', 'Listeria']
LIMO001.0523.00281	Listeria monocytogenes serotype 1/2a str. 10-1321	PRJNA224116	SAMN07124752	ASM221366v1	GCF_002213665.1	['Bacteria', 'Firmicutes', 'Bacilli', 'Bacillales', 'Listeriaceae', 'Listeria']
LIMO001.0523.00282	Listeria monocytogenes serotype 1/2a str. 10-5024	PRJNA224116	SAMN02725209	ASM221390v1	GCF_002213905.1	['Bacteria', 'Firmicutes', 'Bacilli', 'Bacillales', 'Listeriaceae', 'Listeria']
LIMO001.0523.00283	Listeria monocytogenes serotype 1/2c str. 10-5025	PRJNA224116	SAMN07124753	ASM221374v1	GCF_002213745.1	['Bacteria', 'Firmicutes', 'Bacilli', 'Bacillales', 'Listeriaceae', 'Listeria']
LIMO001.0523.00284	Listeria monocytogenes serotype 1/2c str. 10-5026	PRJNA224116	SAMN07124754	ASM221376v1	GCF_002213765.1	['Bacteria', 'Firmicutes', 'Bacilli', 'Bacillales', 'Listeriaceae', 'Listeria']
LIMO001.0523.00285	Listeria monocytogenes serotype 3c str. 10-5027	PRJNA224116	SAMN07124755	ASM221378v1	GCF_002213785.1	['Bacteria', 'Firmicutes', 'Bacilli', 'Bacillales', 'Listeriaceae', 'Listeria']
LIMO001.0523.00286	Listeria monocytogenes serotype 4b str. LL195	PRJNA224116	SAMEA2272544	ASM31805v1	GCF_000318055.1	['Bacteria', 'Firmicutes', 'Bacilli', 'Bacillales', 'Listeriaceae', 'Listeria']
LIMO001.0523.00287	Listeria monocytogenes 6179	PRJNA224116	SAMEA3138937	6179_18022011	GCF_000577745.1	['Bacteria', 'Firmicutes', 'Bacilli', 'Bacillales', 'Listeriaceae', 'Listeria']
LIMO001.0523.00288	Listeria monocytogenes CFSAN002349	PRJNA224116	SAMN01939119	ASM964865v1	GCF_009648655.1	['Bacteria', 'Bacillota', 'Bacilli', 'Bacillales', 'Listeriaceae', 'Listeria']
LIMO001.0523.00289	Listeria monocytogenes EGD	PRJNA224116	SAMEA3138952	SV_1	GCF_000582845.1	['Bacteria', 'Bacillota', 'Bacilli', 'Bacillales', 'Listeriaceae', 'Listeria']
LIMO001.0523.00290	Listeria monocytogenes R479a	PRJNA224116	SAMEA3138991	R479A_18022011	GCF_000613085.1	['Bacteria', 'Bacillota', 'Bacilli', 'Bacillales', 'Listeriaceae', 'Listeria']
LIMO001.0523.00291	Listeria monocytogenes WSLC1001	PRJNA224116	SAMN02743815	ASM56847v1	GCF_000568475.1	['Bacteria', 'Firmicutes', 'Bacilli', 'Bacillales', 'Listeriaceae', 'Listeria']
LIMO001.0523.00292	Listeria monocytogenes WSLC1042	PRJNA224116	SAMN02743817	ASM56893v1	GCF_000568935.1	['Bacteria', 'Firmicutes', 'Bacilli', 'Bacillales', 'Listeriaceae', 'Listeria']
LIMU001.0523.00001	Ligilactobacillus murinus strain CR147	PRJNA224116	SAMN07690924	ASM328811v1	GCF_003288115.1	['Bacteria', 'Firmicutes', 'Bacilli', 'Lactobacillales', 'Lactobacillaceae', 'Ligilactobacillus']
LIMU001.0523.00002	Ligilactobacillus murinus strain CR141	PRJNA224116	SAMN07690923	ASM328813v1	GCF_003288135.1	['Bacteria', 'Bacillota', 'Bacilli', 'Lactobacillales', 'Lactobacillaceae', 'Ligilactobacillus']
LIMU001.0523.00003	Ligilactobacillus murinus strain V10	PRJNA224116	SAMN11618739	ASM1058690v1	GCF_010586905.1	['Bacteria', 'Bacillota', 'Bacilli', 'Lactobacillales', 'Lactobacillaceae', 'Ligilactobacillus']
LIMU001.0523.00004	Ligilactobacillus murinus strain PG1-1-10	PRJNA224116	SAMN33717545	ASM2936978v1	GCF_029369785.1	['Bacteria', 'Bacillota', 'Bacilli', 'Lactobacillales', 'Lactobacillaceae', 'Ligilactobacillus']
LIMU001.0523.00005	Ligilactobacillus murinus ASF361	PRJNA224116	SAMN01731005	ASM36420v2	GCF_000364205.2	['Bacteria', 'Firmicutes', 'Bacilli', 'Lactobacillales', 'Lactobacillaceae', 'Ligilactobacillus']
LIMU002.0523.00001	Limosilactobacillus mucosae strain A1	PRJNA224116	SAMN15515560	ASM1342386v1	GCF_013423865.1	['Bacteria', 'Bacillota', 'Bacilli', 'Lactobacillales', 'Lactobacillaceae', 'Limosilactobacillus']
LIMU002.0523.00002	Limosilactobacillus mucosae LM1	PRJNA224116	SAMN02470226	ASM24809v3	GCF_000248095.2	['Bacteria', 'Bacillota', 'Bacilli', 'Lactobacillales', 'Lactobacillaceae', 'Limosilactobacillus']
LINA001.0523.00001	Liquorilactobacillus nagelii strain TMW 1.1827	PRJNA224116	SAMN06052354	ASM285005v1	GCF_002850055.1	['Bacteria', 'Firmicutes', 'Bacilli', 'Lactobacillales', 'Lactobacillaceae', 'Liquorilactobacillus']
LINE001.0523.00001	Listeria newyorkensis strain CMB191063	PRJNA224116	SAMN31843377	ASM2687117v2	GCF_026871175.1	['Bacteria', 'Bacillota', 'Bacilli', 'Bacillales', 'Listeriaceae', 'Listeria']
LIOR001.0523.00001	Limosilactobacillus oris strain AM_LB10	PRJNA224116	SAMN30837125	ASM2531149v1	GCF_025311495.1	['Bacteria', 'Bacillota', 'Bacilli', 'Lactobacillales', 'Lactobacillaceae', 'Limosilactobacillus']
LIPA001.0523.00001	Limosilactobacillus panis strain MT-01	PRJNA224116	SAMN20308692	ASM1979782v1	GCF_019797825.1	['Bacteria', 'Firmicutes', 'Bacilli', 'Lactobacillales', 'Lactobacillaceae', 'Limosilactobacillus']
LIPA002.0523.00001	Limnobaculum parvum strain HYN0051	PRJNA224116	SAMN08969739	ASM309601v2	GCF_003096015.2	['Bacteria', 'Proteobacteria', 'Gammaproteobacteria', 'Enterobacterales', 'Budviciaceae', 'Limnobaculum']
LIPI001.0523.00001	Limnochorda pilosa strain HC45	PRJNA224116	SAMD00034894	ASM154401v1	GCF_001544015.1	['Bacteria', 'Firmicutes', 'Limnochordia', 'Limnochordales', 'Limnochordaceae', 'Limnochorda']
LIPO001.0523.00001	Limosilactobacillus pontis strain LP475	PRJNA224116	SAMN12784819	ASM942896v1	GCF_009428965.1	['Bacteria', 'Bacillota', 'Bacilli', 'Lactobacillales', 'Lactobacillaceae', 'Limosilactobacillus']
LIPO002.0523.00001	Limosilactobacillus portuensis strain LV1276_C155	PRJNA224116	SAMN33053616	ASM2860702v1	GCF_028607025.1	['Bacteria', 'Bacillota', 'Bacilli', 'Lactobacillales', 'Lactobacillaceae', 'Limosilactobacillus']
LIPS001.0523.00001	Lichenihabitans psoromatis strain PAMC 29148	PRJNA224116	SAMN10908461	ASM432363v1	GCF_004323635.1	['Bacteria', 'Proteobacteria', 'Alphaproteobacteria', 'Hyphomicrobiales', 'Lichenihabitantaceae', 'Lichenihabitans']
LIRE001.0523.00001	Limosilactobacillus reuteri strain IRT	PRJNA224116	SAMN03382532	ASM104683v1	GCF_001046835.1	['Bacteria', 'Firmicutes', 'Bacilli', 'Lactobacillales', 'Lactobacillaceae', 'Limosilactobacillus']
LIRE001.0523.00002	Limosilactobacillus reuteri strain ZLR003	PRJNA224116	SAMN03879966	ASM161890v1	GCF_001618905.1	['Bacteria', 'Firmicutes', 'Bacilli', 'Lactobacillales', 'Lactobacillaceae', 'Limosilactobacillus']
LIRE001.0523.00003	Limosilactobacillus reuteri strain I49	PRJNA224116	SAMN04621617	ASM168868v2	GCF_001688685.2	['Bacteria', 'Bacillota', 'Bacilli', 'Lactobacillales', 'Lactobacillaceae', 'Limosilactobacillus']
LIRE001.0523.00004	Limosilactobacillus reuteri strain WHH1689	PRJNA224116	SAMN08382659	ASM307262v1	GCF_003072625.1	['Bacteria', 'Firmicutes', 'Bacilli', 'Lactobacillales', 'Lactobacillaceae', 'Limosilactobacillus']
LIRE001.0523.00005	Limosilactobacillus reuteri strain Byun-re-01	PRJNA224116	SAMN08225762	ASM331689v1	GCF_003316895.1	['Bacteria', 'Firmicutes', 'Bacilli', 'Lactobacillales', 'Lactobacillaceae', 'Limosilactobacillus']
LIRE001.0523.00006	Limosilactobacillus reuteri strain SKKU-OGDONS-01	PRJNA224116	SAMN09270376	ASM331693v1	GCF_003316935.1	['Bacteria', 'Firmicutes', 'Bacilli', 'Lactobacillales', 'Lactobacillaceae', 'Limosilactobacillus']
LIRE001.0523.00007	Limosilactobacillus reuteri strain ATG-F4	PRJNA224116	SAMN10888479	ASM420861v1	GCF_004208615.1	['Bacteria', 'Firmicutes', 'Bacilli', 'Lactobacillales', 'Lactobacillaceae', 'Limosilactobacillus']
LIRE001.0523.00008	Limosilactobacillus reuteri strain YSJL-12	PRJNA224116	SAMN09453118	ASM687466v1	GCF_006874665.1	['Bacteria', 'Firmicutes', 'Bacilli', 'Lactobacillales', 'Lactobacillaceae', 'Limosilactobacillus']
LIRE001.0523.00009	Limosilactobacillus reuteri strain LL7	PRJNA224116	SAMN12280509	ASM763321v1	GCF_007633215.1	['Bacteria', 'Firmicutes', 'Bacilli', 'Lactobacillales', 'Lactobacillaceae', 'Limosilactobacillus']
LIRE001.0523.00010	Limosilactobacillus reuteri strain reuteri	PRJNA224116	SAMN12990932	ASM918472v1	GCF_009184725.1	['Bacteria', 'Firmicutes', 'Bacilli', 'Lactobacillales', 'Lactobacillaceae', 'Limosilactobacillus']
LIRE001.0523.00011	Limosilactobacillus reuteri strain AN417	PRJNA224116	SAMN15162791	ASM1334882v1	GCF_013348825.1	['Bacteria', 'Firmicutes', 'Bacilli', 'Lactobacillales', 'Lactobacillaceae', 'Limosilactobacillus']
LIRE001.0523.00012	Limosilactobacillus reuteri strain 1B	PRJNA224116	SAMN13624823	ASM1348792v1	GCF_013487925.1	['Bacteria', 'Firmicutes', 'Bacilli', 'Lactobacillales', 'Lactobacillaceae', 'Limosilactobacillus']
LIRE001.0523.00013	Limosilactobacillus reuteri strain CNEI-KCA3	PRJNA224116	SAMN14639341	ASM1369436v1	GCF_013694365.1	['Bacteria', 'Firmicutes', 'Bacilli', 'Lactobacillales', 'Lactobacillaceae', 'Limosilactobacillus']
LIRE001.0523.00014	Limosilactobacillus reuteri strain TK-F8A	PRJNA224116	SAMN13106284	ASM1537780v1	GCF_015377805.1	['Bacteria', 'Firmicutes', 'Bacilli', 'Lactobacillales', 'Lactobacillaceae', 'Limosilactobacillus']
LIRE001.0523.00015	Limosilactobacillus reuteri strain YLR001	PRJNA224116	SAMN16987598	ASM1888422v1	GCF_018884225.1	['Bacteria', 'Firmicutes', 'Bacilli', 'Lactobacillales', 'Lactobacillaceae', 'Limosilactobacillus']
LIRE001.0523.00016	Limosilactobacillus reuteri strain SD-RD830-FR	PRJNA224116	SAMN19814905	ASM2002375v1	GCF_020023755.1	['Bacteria', 'Firmicutes', 'Bacilli', 'Lactobacillales', 'Lactobacillaceae', 'Limosilactobacillus']
LIRE001.0523.00017	Limosilactobacillus reuteri strain SD-LRE2-IT	PRJNA224116	SAMN19814906	ASM2002377v1	GCF_020023775.1	['Bacteria', 'Firmicutes', 'Bacilli', 'Lactobacillales', 'Lactobacillaceae', 'Limosilactobacillus']
LIRE001.0523.00018	Limosilactobacillus reuteri strain 19-E-6	PRJNA224116	SAMN21920643	ASM2041246v1	GCF_020412465.1	['Bacteria', 'Firmicutes', 'Bacilli', 'Lactobacillales', 'Lactobacillaceae', 'Limosilactobacillus']
LIRE001.0523.00019	Limosilactobacillus reuteri strain 19-E-3	PRJNA224116	SAMN21920642	ASM2041248v1	GCF_020412485.1	['Bacteria', 'Firmicutes', 'Bacilli', 'Lactobacillales', 'Lactobacillaceae', 'Limosilactobacillus']
LIRE001.0523.00020	Limosilactobacillus reuteri strain VHProbi E18	PRJNA224116	SAMN23526821	ASM2116587v1	GCF_021165875.1	['Bacteria', 'Firmicutes', 'Bacilli', 'Lactobacillales', 'Lactobacillaceae', 'Limosilactobacillus']
LIRE001.0523.00021	Limosilactobacillus reuteri strain VHProbi M07	PRJNA224116	SAMN23525688	ASM2122805v1	GCF_021228055.1	['Bacteria', 'Firmicutes', 'Bacilli', 'Lactobacillales', 'Lactobacillaceae', 'Limosilactobacillus']
LIRE001.0523.00022	Limosilactobacillus reuteri strain RTR	PRJNA224116	SAMN18740304	ASM2138358v1	GCF_021383585.1	['Bacteria', 'Firmicutes', 'Bacilli', 'Lactobacillales', 'Lactobacillaceae', 'Limosilactobacillus']
LIRE001.0523.00023	Limosilactobacillus reuteri strain DS0384	PRJNA224116	SAMN24255923	ASM2139861v1	GCF_021398615.1	['Bacteria', 'Firmicutes', 'Bacilli', 'Lactobacillales', 'Lactobacillaceae', 'Limosilactobacillus']
LIRE001.0523.00024	Limosilactobacillus reuteri strain M2021619	PRJNA224116	SAMN24114820	ASM2145996v1	GCF_021459965.1	['Bacteria', 'Firmicutes', 'Bacilli', 'Lactobacillales', 'Lactobacillaceae', 'Limosilactobacillus']
LIRE001.0523.00025	Limosilactobacillus reuteri strain EFEL6901	PRJNA224116	SAMN27578393	ASM2307841v1	GCF_023078415.1	['Bacteria', 'Firmicutes', 'Bacilli', 'Lactobacillales', 'Lactobacillaceae', 'Limosilactobacillus']
LIRE001.0523.00026	Limosilactobacillus reuteri strain FN041	PRJNA224116	SAMN30113476	ASM2465288v1	GCF_024652885.1	['Bacteria', 'Firmicutes', 'Bacilli', 'Lactobacillales', 'Lactobacillaceae', 'Limosilactobacillus']
LIRE001.0523.00027	Limosilactobacillus reuteri strain AM_LB1	PRJNA224116	SAMN30836479	ASM2536975v1	GCF_025369755.1	['Bacteria', 'Firmicutes', 'Bacilli', 'Lactobacillales', 'Lactobacillaceae', 'Limosilactobacillus']
LIRE001.0523.00028	Limosilactobacillus reuteri strain BRD_L17	PRJNA224116	SAMN31580343	ASM2618343v1	GCF_026183435.1	['Bacteria', 'Firmicutes', 'Bacilli', 'Lactobacillales', 'Lactobacillaceae', 'Limosilactobacillus']
LIRE001.0523.00029	Limosilactobacillus reuteri SD2112	PRJNA224116	SAMN00001494	ASM15945v2	GCF_000159455.2	['Bacteria', 'Firmicutes', 'Bacilli', 'Lactobacillales', 'Lactobacillaceae', 'Limosilactobacillus']
LIRE001.0523.00030	Limosilactobacillus reuteri JCM 1112	PRJNA224116	SAMD00060920	ASM1000v1	GCF_000010005.1	['Bacteria', 'Firmicutes', 'Bacilli', 'Lactobacillales', 'Lactobacillaceae', 'Limosilactobacillus']
LIRE001.0523.00031	Limosilactobacillus reuteri subsp. reuteri	PRJNA224116	SAMN02598351	ASM1682v1	GCF_000016825.1	['Bacteria', 'Firmicutes', 'Bacilli', 'Lactobacillales', 'Lactobacillaceae', 'Limosilactobacillus']
LIRE001.0523.00032	Lactobacillus reuteri strain ATCC 53608	PRJNA224116	SAMEA2272605	ASM23645v2	GCF_000236455.2	['Bacteria', 'Firmicutes', 'Bacilli', 'Lactobacillales', 'Lactobacillaceae', 'Limosilactobacillus']
LIRE001.0523.00033	Limosilactobacillus reuteri I5007	PRJNA224116	SAMN02603119	ASM41099v1	GCF_000410995.1	['Bacteria', 'Firmicutes', 'Bacilli', 'Lactobacillales', 'Lactobacillaceae', 'Limosilactobacillus']
LIRE001.0523.00034	Limosilactobacillus reuteri TD1	PRJNA224116	SAMN02604178	ASM43927v1	GCF_000439275.1	['Bacteria', 'Firmicutes', 'Bacilli', 'Lactobacillales', 'Lactobacillaceae', 'Limosilactobacillus']
LIRO001.0523.00001	Limnoglobus roseus strain PX52	PRJNA224116	SAMN12360391	ASM825404v1	GCF_008254045.1	['Bacteria', 'Planctomycetota', 'Planctomycetia', 'Gemmatales', 'Gemmataceae', 'Limnoglobus']
LIRU001.0523.00001	Ligilactobacillus ruminis strain ATCC 25644	PRJNA224116	SAMN20222695	ASM2515089v1	GCF_025150895.1	['Bacteria', 'Firmicutes', 'Bacilli', 'Lactobacillales', 'Lactobacillaceae', 'Ligilactobacillus']
LIRU001.0523.00002	Ligilactobacillus ruminis strain CACC881	PRJNA224116	SAMN33198791	ASM2862279v1	GCF_028622795.1	['Bacteria', 'Bacillota', 'Bacilli', 'Lactobacillales', 'Lactobacillaceae', 'Ligilactobacillus']
LIRU001.0523.00003	Ligilactobacillus ruminis strain CACC888	PRJNA224116	SAMN33199059	ASM2862281v1	GCF_028622815.1	['Bacteria', 'Bacillota', 'Bacilli', 'Lactobacillales', 'Lactobacillaceae', 'Ligilactobacillus']
LIRU001.0523.00004	Ligilactobacillus ruminis ATCC 27782	PRJNA224116	SAMN02603606	ASM22498v1	GCF_000224985.1	['Bacteria', 'Bacillota', 'Bacilli', 'Lactobacillales', 'Lactobacillaceae', 'Ligilactobacillus']
LISA001.0523.00001	Ligilactobacillus salivarius strain JCM1046	PRJNA224116	SAMN02711722	ASM75836v1	GCF_000758365.1	['Bacteria', 'Bacillota', 'Bacilli', 'Lactobacillales', 'Lactobacillaceae', 'Ligilactobacillus']
LISA001.0523.00002	Ligilactobacillus salivarius strain CICC 23174	PRJNA224116	SAMN05277751	ASM172352v1	GCF_001723525.1	['Bacteria', 'Firmicutes', 'Bacilli', 'Lactobacillales', 'Lactobacillaceae', 'Ligilactobacillus']
LISA001.0523.00003	Ligilactobacillus salivarius strain ZLS006	PRJNA224116	SAMN06698339	ASM216205v1	GCF_002162055.1	['Bacteria', 'Firmicutes', 'Bacilli', 'Lactobacillales', 'Lactobacillaceae', 'Ligilactobacillus']
LISA001.0523.00004	Ligilactobacillus salivarius strain DJ-sa-01	PRJNA224116	SAMN08281078	ASM331695v1	GCF_003316955.1	['Bacteria', 'Firmicutes', 'Bacilli', 'Lactobacillales', 'Lactobacillaceae', 'Ligilactobacillus']
LISA001.0523.00005	Ligilactobacillus salivarius strain IBB3154	PRJNA224116	SAMN08575814	ASM1104539v1	GCF_011045395.1	['Bacteria', 'Firmicutes', 'Bacilli', 'Lactobacillales', 'Lactobacillaceae', 'Ligilactobacillus']
LISA001.0523.00006	Ligilactobacillus salivarius strain 2D	PRJNA224116	SAMN13624825	ASM1348788v1	GCF_013487885.1	['Bacteria', 'Bacillota', 'Bacilli', 'Lactobacillales', 'Lactobacillaceae', 'Ligilactobacillus']
LISA001.0523.00007	Ligilactobacillus salivarius strain ZLp4b	PRJNA224116	SAMN16131617	ASM1484105v1	GCF_014841055.1	['Bacteria', 'Firmicutes', 'Bacilli', 'Lactobacillales', 'Lactobacillaceae', 'Ligilactobacillus']
LISA001.0523.00008	Ligilactobacillus salivarius strain AR809	PRJNA224116	SAMN22202533	ASM2053518v1	GCF_020535185.1	['Bacteria', 'Bacillota', 'Bacilli', 'Lactobacillales', 'Lactobacillaceae', 'Ligilactobacillus']
LISA001.0523.00009	Ligilactobacillus salivarius strain BNS11	PRJNA224116	SAMN24045799	ASM2126658v1	GCF_021266585.1	['Bacteria', 'Firmicutes', 'Bacilli', 'Lactobacillales', 'Lactobacillaceae', 'Ligilactobacillus']
LISA001.0523.00010	Ligilactobacillus salivarius strain 2102-15	PRJNA224116	SAMN24563524	ASM2143218v1	GCF_021432185.1	['Bacteria', 'Bacillota', 'Bacilli', 'Lactobacillales', 'Lactobacillaceae', 'Ligilactobacillus']
LISA001.0523.00011	Ligilactobacillus salivarius strain S01	PRJNA224116	SAMN28579545	ASM2357354v1	GCF_023573545.1	['Bacteria', 'Bacillota', 'Bacilli', 'Lactobacillales', 'Lactobacillaceae', 'Ligilactobacillus']
LISA001.0523.00012	Ligilactobacillus salivarius strain SNK-6	PRJNA224116	SAMN29762452	ASM2439767v1	GCF_024397675.1	['Bacteria', 'Bacillota', 'Bacilli', 'Lactobacillales', 'Lactobacillaceae', 'Ligilactobacillus']
LISA001.0523.00013	Ligilactobacillus salivarius strain L.S.05	PRJNA224116	SAMN29857575	ASM2446683v1	GCF_024466835.1	['Bacteria', 'Bacillota', 'Bacilli', 'Lactobacillales', 'Lactobacillaceae', 'Ligilactobacillus']
LISA001.0523.00014	Ligilactobacillus salivarius strain VHProbi A17	PRJNA224116	SAMN28104644	ASM2463797v1	GCF_024637975.1	['Bacteria', 'Bacillota', 'Bacilli', 'Lactobacillales', 'Lactobacillaceae', 'Ligilactobacillus']
LISA001.0523.00015	Ligilactobacillus salivarius strain SS-258	PRJNA224116	SAMN29862213	ASM2466561v1	GCF_024665615.1	['Bacteria', 'Firmicutes', 'Bacilli', 'Lactobacillales', 'Lactobacillaceae', 'Ligilactobacillus']
LISA001.0523.00016	Ligilactobacillus salivarius strain P1CEA3	PRJNA224116	SAMN32927904	ASM2974305v1	GCF_029743055.1	['Bacteria', 'Bacillota', 'Bacilli', 'Lactobacillales', 'Lactobacillaceae', 'Ligilactobacillus']
LISA001.0523.00017	Ligilactobacillus salivarius strain AR612	PRJNA224116	SAMN34356664	ASM2991710v1	GCF_029917105.1	['Bacteria', 'Bacillota', 'Bacilli', 'Lactobacillales', 'Lactobacillaceae', 'Ligilactobacillus']
LISA001.0523.00018	Ligilactobacillus salivarius isolate LPM01	PRJNA224116	SAMEA4359642	ASM90009461v1	GCF_900094615.1	['Bacteria', 'Firmicutes', 'Bacilli', 'Lactobacillales', 'Lactobacillaceae', 'Ligilactobacillus']
LISA001.0523.00019	Ligilactobacillus salivarius UCC118	PRJNA224116	SAMN02604111	ASM892v1	GCF_000008925.1	['Bacteria', 'Firmicutes', 'Bacilli', 'Lactobacillales', 'Lactobacillaceae', 'Ligilactobacillus']
LISA001.0523.00020	Ligilactobacillus salivarius CECT 5713	PRJNA224116	SAMN02604101	ASM14343v1	GCF_000143435.1	['Bacteria', 'Bacillota', 'Bacilli', 'Lactobacillales', 'Lactobacillaceae', 'Ligilactobacillus']
LISA001.0523.00021	Ligilactobacillus salivarius str. Ren	PRJNA224116	SAMN02584770	ASM101109v1	GCF_001011095.1	['Bacteria', 'Firmicutes', 'Bacilli', 'Lactobacillales', 'Lactobacillaceae', 'Ligilactobacillus']
LISA002.0523.00001	Ligilactobacillus saerimneri strain 1A	PRJNA224116	SAMN13624822	ASM1348794v1	GCF_013487945.1	['Bacteria', 'Firmicutes', 'Bacilli', 'Lactobacillales', 'Lactobacillaceae', 'Ligilactobacillus']
LISE001.0523.00001	Listeria seeligeri strain Sr73	PRJNA224116	SAMN16409656	ASM1569768v1	GCF_015697685.1	['Bacteria', 'Bacillota', 'Bacilli', 'Bacillales', 'Listeriaceae', 'Listeria']
LISE001.0523.00002	Listeria seeligeri serovar 1/2b str. SLCC3954	PRJNA224116	SAMEA2272547	ASM2714v1	GCF_000027145.1	['Bacteria', 'Firmicutes', 'Bacilli', 'Bacillales', 'Listeriaceae', 'Listeria']
LISE002.0523.00001	Litorilituus sediminis strain JCM 17549	PRJNA224116	SAMN10662180	ASM429566v1	GCF_004295665.1	['Bacteria', 'Proteobacteria', 'Gammaproteobacteria', 'Alteromonadales', 'Colwelliaceae', 'Litorilituus']
LISP001.0523.00001	Limnohabitans sp. 63ED37-2	PRJNA224116	SAMN03569611	ASM141253v1	GCF_001412535.1	['Bacteria', 'Pseudomonadota', 'Betaproteobacteria', 'Burkholderiales', 'Comamonadaceae', 'Limnohabitans']
LISP002.0523.00001	Limnohabitans sp. 103DPR2	PRJNA224116	SAMN03569612	ASM141257v1	GCF_001412575.1	['Bacteria', 'Pseudomonadota', 'Betaproteobacteria', 'Burkholderiales', 'Comamonadaceae', 'Limnohabitans']
LISP003.0523.00001	Listeria sp. PSOL-1 strain Marseille-P4284	PRJNA224116	SAMEA6526416	P4284	GCF_902806445.1	['Bacteria', 'Firmicutes', 'Bacilli', 'Bacillales', 'Listeriaceae', 'Listeria']
LISP004.0523.00001	Listeria sp. LM90SB2	PRJNA224116	SAMN13351544	ASM2886735v1	GCF_028867355.1	['Bacteria', 'Bacillota', 'Bacilli', 'Bacillales', 'Listeriaceae', 'Listeria']
LISP005.0523.00001	Limnobacter sp. SAORIC-580	PRJNA224116	SAMN14784919	ASM1300406v1	GCF_013004065.1	['Bacteria', 'Proteobacteria', 'Betaproteobacteria', 'Burkholderiales', 'Burkholderiaceae', 'Limnobacter']
LISP006.0523.00001	Lichenihabitans sp. PAMC28606	PRJNA224116	SAMN22072447	ASM2061653v1	GCF_020616535.1	['Bacteria', 'Proteobacteria', 'Alphaproteobacteria', 'Hyphomicrobiales', 'Lichenihabitantaceae', 'Lichenihabitans']
LISU001.0523.00001	Limihaloglobus sulfuriphilus strain SM-Chi-D1	PRJNA224116	SAMN06284589	ASM199996v1	GCF_001999965.1	['Bacteria', 'Planctomycetota', 'Phycisphaerae', 'Sedimentisphaerales', 'Sedimentisphaeraceae', 'Limihaloglobus']
LIVA001.0523.00001	Limosilactobacillus vaginalis strain LV515	PRJNA224116	SAMN12784813	ASM936293v1	GCF_009362935.1	['Bacteria', 'Bacillota', 'Bacilli', 'Lactobacillales', 'Lactobacillaceae', 'Limosilactobacillus']
LIVA001.0523.00002	Limosilactobacillus vaginalis strain AM_LB9	PRJNA224116	SAMN30837134	ASM2531151v1	GCF_025311515.1	['Bacteria', 'Firmicutes', 'Bacilli', 'Lactobacillales', 'Lactobacillaceae', 'Limosilactobacillus']
LIVA001.0523.00003	Limosilactobacillus vaginalis strain GSH01	PRJNA224116	SAMN30470964	ASM2567778v1	GCF_025677785.1	['Bacteria', 'Firmicutes', 'Bacilli', 'Lactobacillales', 'Lactobacillaceae', 'Limosilactobacillus']
LIVA001.0523.00004	Limosilactobacillus vaginalis strain LV1494_C165	PRJNA224116	SAMN33053617	ASM2860700v1	GCF_028607005.1	['Bacteria', 'Bacillota', 'Bacilli', 'Lactobacillales', 'Lactobacillaceae', 'Limosilactobacillus']
LIWE001.0523.00001	Listeria welshimeri strain NCTC11857	PRJNA224116	SAMEA4534872	52087_C01	GCF_900187315.1	['Bacteria', 'Firmicutes', 'Bacilli', 'Bacillales', 'Listeriaceae', 'Listeria']
LIWE001.0523.00002	Listeria welshimeri serovar 6b str. SLCC5334	PRJNA224116	SAMEA3138260	ASM6028v1	GCF_000060285.1	['Bacteria', 'Firmicutes', 'Bacilli', 'Bacillales', 'Listeriaceae', 'Listeria']
LIWE002.0523.00001	Listeria weihenstephanensis strain WS 4560	PRJNA224116	SAMN03349274	Lweihen2.0	GCF_003534205.1	['Bacteria', 'Bacillota', 'Bacilli', 'Bacillales', 'Listeriaceae', 'Listeria']
LOBA001.0523.00001	Loigolactobacillus backii strain TMW 1.1988	PRJNA224116	SAMN04505726	ASM166365v1	GCF_001663655.1	['Bacteria', 'Bacillota', 'Bacilli', 'Lactobacillales', 'Lactobacillaceae', 'Loigolactobacillus']
LOBA001.0523.00002	Loigolactobacillus backii strain TMW 1.1989	PRJNA224116	SAMN04505727	ASM166367v1	GCF_001663675.1	['Bacteria', 'Bacillota', 'Bacilli', 'Lactobacillales', 'Lactobacillaceae', 'Loigolactobacillus']
LOBA001.0523.00003	Loigolactobacillus backii strain TMW 1.1991	PRJNA224116	SAMN04505728	ASM166371v1	GCF_001663715.1	['Bacteria', 'Bacillota', 'Bacilli', 'Lactobacillales', 'Lactobacillaceae', 'Loigolactobacillus']
LOBA001.0523.00004	Loigolactobacillus backii strain TMW 1.1992	PRJNA224116	SAMN04505729	ASM166373v1	GCF_001663735.1	['Bacteria', 'Bacillota', 'Bacilli', 'Lactobacillales', 'Lactobacillaceae', 'Loigolactobacillus']
LOBA001.0523.00005	Loigolactobacillus backii strain TMW 1.2002	PRJNA224116	SAMN04505730	ASM166375v1	GCF_001663755.1	['Bacteria', 'Bacillota', 'Bacilli', 'Lactobacillales', 'Lactobacillaceae', 'Loigolactobacillus']
LOBR001.0523.00001	Lonsdalea britannica strain 477	PRJNA224116	SAMN07554530	ASM351598v1	GCF_003515985.1	['Bacteria', 'Pseudomonadota', 'Gammaproteobacteria', 'Enterobacterales', 'Pectobacteriaceae', 'Lonsdalea']
LOCA001.0523.00001	Longicatena caecimuris strain 3BBH23	PRJNA224116	SAMD00283801	ASM1840646v1	GCF_018406465.1	['Bacteria', 'Bacillota', 'Erysipelotrichia', 'Erysipelotrichales', 'Erysipelotrichaceae', 'Longicatena']
LOCO001.0523.00001	Loigolactobacillus coryniformis strain CBA3616	PRJNA224116	SAMN11843667	ASM795468v1	GCF_007954685.1	['Bacteria', 'Bacillota', 'Bacilli', 'Lactobacillales', 'Lactobacillaceae', 'Loigolactobacillus']
LOCO001.0523.00002	Loigolactobacillus coryniformis subsp. coryniformis KCTC 3167 = DSM 20001	PRJNA224116	SAMN05920237	ASM270642v1	GCF_002706425.1	['Bacteria', 'Firmicutes', 'Bacilli', 'Lactobacillales', 'Lactobacillaceae', 'Loigolactobacillus']
LOCO001.0523.00003	Loigolactobacillus coryniformis subsp. torquens DSM 20004 = KCTC 3535 strain DSM 20004	PRJNA224116	SAMN05912986	ASM270670v1	GCF_002706705.1	['Bacteria', 'Firmicutes', 'Bacilli', 'Lactobacillales', 'Lactobacillaceae', 'Loigolactobacillus']
LOPO001.0523.00001	Lonsdalea populi strain N-5-1	PRJNA224116	SAMN16993121	ASM1599946v1	GCF_015999465.1	['Bacteria', 'Proteobacteria', 'Gammaproteobacteria', 'Enterobacterales', 'Pectobacteriaceae', 'Lonsdalea']
LOPO001.0523.00002	Lonsdalea populi strain N-5-1	PRJNA224116	SAMN18603628	ASM2413899v1	GCF_024138995.1	['Bacteria', 'Pseudomonadota', 'Gammaproteobacteria', 'Enterobacterales', 'Pectobacteriaceae', 'Lonsdalea']
LOSA001.0523.00001	Loktanella salsilacus strain 1A07893	PRJNA224116	SAMN18712090	ASM2420677v1	GCF_024206775.1	['Bacteria', 'Proteobacteria', 'Alphaproteobacteria', 'Rhodobacterales', 'Roseobacteraceae', 'Loktanella']
LOSA001.0523.00002	Loktanella salsilacus strain 1A07899	PRJNA224116	SAMN18712143	ASM2420679v1	GCF_024206795.1	['Bacteria', 'Proteobacteria', 'Alphaproteobacteria', 'Rhodobacterales', 'Roseobacteraceae', 'Loktanella']
LUAM001.0523.00001	Luteolibacter ambystomatis strain 32A	PRJNA224116	SAMN18698573	ASM1813796v1	GCF_018137965.1	['Bacteria', 'Verrucomicrobia', 'Verrucomicrobiae', 'Verrucomicrobiales', 'Verrucomicrobiaceae', 'Luteolibacter']
LUAN001.0523.00001	Luteibacter anthropi strain SM7.4	PRJNA224116	SAMN19764270	ASM2369996v1	GCF_023699965.1	['Bacteria', 'Proteobacteria', 'Gammaproteobacteria', 'Xanthomonadales', 'Rhodanobacteraceae', 'Luteibacter']
LUCH001.0523.00001	Luteimonas chenhongjianii strain 100111	PRJNA224116	SAMN07357069	ASM232710v1	GCF_002327105.1	['Bacteria', 'Proteobacteria', 'Gammaproteobacteria', 'Xanthomonadales', 'Xanthomonadaceae', 'Luteimonas']
LUFL001.0523.00001	Luteibacter sp. EIF3	PRJNA224116	SAMN16456042	ASM2361225v1	GCF_023612255.1	['Bacteria', 'Proteobacteria', 'Gammaproteobacteria', 'Xanthomonadales', 'Rhodanobacteraceae', 'Luteibacter']
LUGE001.0523.00001	Luteithermobacter gelatinilyticus strain MEBiC09520	PRJNA224116	SAMN11774873	ASM584928v1	GCF_005849285.1	['Bacteria', 'Proteobacteria', 'Alphaproteobacteria', 'Emcibacterales', 'Emcibacteraceae', 'Luteithermobacter']
LUGR001.0523.00001	Luteimonas granuli strain Gr-4	PRJNA224116	SAMN12358944	ASM779509v1	GCF_007795095.1	['Bacteria', 'Proteobacteria', 'Gammaproteobacteria', 'Xanthomonadales', 'Xanthomonadaceae', 'Luteimonas']
LULU001.0523.00001	Luteolibacter luteus strain G-1-1-1	PRJNA224116	SAMN14642216	ASM1291348v1	GCF_012913485.1	['Bacteria', 'Verrucomicrobiota', 'Verrucomicrobiae', 'Verrucomicrobiales', 'Verrucomicrobiaceae', 'Luteolibacter']
LUMO001.0523.00001	Luteipulveratus mongoliensis strain MN07-A0370	PRJNA224116	SAMN03421079	ASM119094v1	GCF_001190945.1	['Bacteria', 'Actinobacteria', 'Micrococcales', 'Dermacoccaceae', 'Luteipulveratus']
LUPI001.0523.00001	Luteibacter pinisoli strain MAH-14	PRJNA224116	SAMN12043969	ASM638559v1	GCF_006385595.1	['Bacteria', 'Proteobacteria', 'Gammaproteobacteria', 'Xanthomonadales', 'Rhodanobacteraceae', 'Luteibacter']
LUPR001.0523.00001	Lutibacter profundi strain LP1	PRJNA224116	SAMN04299808	ASM154332v1	GCF_001543325.1	['Bacteria', 'Bacteroidota', 'Flavobacteriia', 'Flavobacteriales', 'Flavobacteriaceae', 'Lutibacter']
LUPR002.0523.00001	Luteitalea pratensis strain DSM 100886 isolate HEG_-6_39	PRJNA224116	SAMN04546182	ASM161886v1	GCF_001618865.1	['Bacteria', 'Acidobacteria', 'Vicinamibacteria', 'Vicinamibacterales', 'Vicinamibacteraceae', 'Luteitalea']
LURH001.0523.00001	Luteibacter rhizovicinus DSM 16549 strain LJ96	PRJNA224116	SAMN05853519	ASM188759v1	GCF_001887595.1	['Bacteria', 'Proteobacteria', 'Gammaproteobacteria', 'Xanthomonadales', 'Rhodanobacteraceae', 'Luteibacter']
LUSP001.0523.00001	Luteimonas sp. YGD11-2	PRJNA224116	SAMN10768655	ASM411897v1	GCF_004118975.1	['Bacteria', 'Proteobacteria', 'Gammaproteobacteria', 'Xanthomonadales', 'Xanthomonadaceae', 'Luteimonas']
LUSP002.0523.00001	Luteimonas sp. MC1825	PRJNA224116	SAMN16132387	ASM1476438v1	GCF_014764385.1	['Bacteria', 'Proteobacteria', 'Gammaproteobacteria', 'Xanthomonadales', 'Xanthomonadaceae', 'Luteimonas']
LUSP003.0523.00001	Luteimonas sp. MC1572	PRJNA224116	SAMN17142242	ASM1661581v1	GCF_016615815.1	['Bacteria', 'Proteobacteria', 'Gammaproteobacteria', 'Xanthomonadales', 'Xanthomonadaceae', 'Luteimonas']
LUSP004.0523.00001	Luteimonas sp. MC1750	PRJNA224116	SAMN17142277	ASM1661595v1	GCF_016615955.1	['Bacteria', 'Proteobacteria', 'Gammaproteobacteria', 'Xanthomonadales', 'Xanthomonadaceae', 'Luteimonas']
LUSP005.0523.00001	Luteitalea sp. TBR-22	PRJNA224116	SAMD00271925	ASM1686548v2	GCF_016865485.1	['Bacteria', 'Acidobacteria', 'Vicinamibacteria', 'Vicinamibacterales', 'Vicinamibacteraceae', 'Luteitalea']
LUSP006.0523.00001	Luteibacter sp. 321	PRJNA224116	SAMN25128120	ASM2307845v1	GCF_023078455.1	['Bacteria', 'Proteobacteria', 'Gammaproteobacteria', 'Xanthomonadales', 'Rhodanobacteraceae', 'Luteibacter']
LUSP007.0523.00001	Luteibacter sp. 335	PRJNA224116	SAMN25128177	ASM2307847v1	GCF_023078475.1	['Bacteria', 'Proteobacteria', 'Gammaproteobacteria', 'Xanthomonadales', 'Rhodanobacteraceae', 'Luteibacter']
LUSP008.0523.00001	Luteibacter sp. 353	PRJNA224116	SAMN25128178	ASM2307849v1	GCF_023078495.1	['Bacteria', 'Proteobacteria', 'Gammaproteobacteria', 'Xanthomonadales', 'Rhodanobacteraceae', 'Luteibacter']
LUSP009.0523.00001	Lutibacter sp. A80	PRJNA224116	SAMN25964940	ASM2242964v1	GCF_022429645.1	['Bacteria', 'Bacteroidetes', 'Flavobacteriia', 'Flavobacteriales', 'Flavobacteriaceae', 'Lutibacter']
LUSP010.0523.00001	Lutibacter sp. A64	PRJNA224116	SAMN25963521	ASM2242956v1	GCF_022429565.1	['Bacteria', 'Bacteroidetes', 'Flavobacteriia', 'Flavobacteriales', 'Flavobacteriaceae', 'Lutibacter']
LUSP011.0523.00001	Luteimonas sp. S4-F44	PRJNA224116	SAMN26520711	ASM2263741v1	GCF_022637415.1	['Bacteria', 'Proteobacteria', 'Gammaproteobacteria', 'Xanthomonadales', 'Xanthomonadaceae', 'Luteimonas']
LUXY001.0523.00001	Luteimicrobium xylanilyticum strain HY-24	PRJNA224116	SAMN13106273	ASM942912v1	GCF_009429125.1	['Bacteria', 'Actinobacteria', 'Micrococcales', 'Luteimicrobium']
LUYI001.0523.00001	Luteimonas yindakuii strain S-1072	PRJNA224116	SAMN11370850	ASM480371v2	GCF_004803715.2	['Bacteria', 'Pseudomonadota', 'Gammaproteobacteria', 'Xanthomonadales', 'Xanthomonadaceae', 'Luteimonas']
LYAG001.0523.00001	Lysinibacillus agricola strain FJAT-51161	PRJNA224116	SAMN12084234	ASM1663870v1	GCF_016638705.1	['Bacteria', 'Firmicutes', 'Bacilli', 'Bacillales', 'Bacillaceae', 'Lysinibacillus']
LYAL001.0523.00001	Lysobacter alkalisoli strain SJ-36	PRJNA224116	SAMN12136107	ASM654704v1	GCF_006547045.1	['Bacteria', 'Pseudomonadota', 'Gammaproteobacteria', 'Xanthomonadales', 'Xanthomonadaceae', 'Lysobacter']
LYAN001.0523.00001	Lysobacter antibioticus strain ATCC 29479	PRJNA224116	SAMN04158598	ASM144253v1	GCF_001442535.1	['Bacteria', 'Proteobacteria', 'Gammaproteobacteria', 'Xanthomonadales', 'Xanthomonadaceae', 'Lysobacter']
LYAN001.0523.00002	Lysobacter antibioticus strain 76	PRJNA224116	SAMN03275727	ASM144274v1	GCF_001442745.1	['Bacteria', 'Pseudomonadota', 'Gammaproteobacteria', 'Xanthomonadales', 'Xanthomonadaceae', 'Lysobacter']
LYAR001.0523.00001	Lysobacter arenosi strain R7	PRJNA224116	SAMN14683410	ASM1661347v2	GCF_016613475.2	['Bacteria', 'Proteobacteria', 'Gammaproteobacteria', 'Xanthomonadales', 'Xanthomonadaceae', 'Lysobacter']
LYAV001.0523.00001	Lysobacter avium strain H23M41	PRJNA224116	SAMN16492162	ASM1520974v1	GCF_015209745.1	['Bacteria', 'Proteobacteria', 'Gammaproteobacteria', 'Xanthomonadales', 'Xanthomonadaceae', 'Lysobacter']
LYCA001.0523.00001	Lysobacter capsici strain 55	PRJNA224116	SAMN03275728	ASM144278v1	GCF_001442785.1	['Bacteria', 'Pseudomonadota', 'Gammaproteobacteria', 'Xanthomonadales', 'Xanthomonadaceae', 'Lysobacter']
LYCA001.0523.00002	Lysobacter capsici strain KNU-14	PRJNA224116	SAMN07632944	ASM235529v1	GCF_002355295.1	['Bacteria', 'Proteobacteria', 'Gammaproteobacteria', 'Xanthomonadales', 'Xanthomonadaceae', 'Lysobacter']
LYCA001.0523.00003	Lysobacter capsici strain VKM B-2533	PRJNA224116	SAMN16213518	ASM1477955v2	GCF_014779555.2	['Bacteria', 'Proteobacteria', 'Gammaproteobacteria', 'Xanthomonadales', 'Xanthomonadaceae', 'Lysobacter']
LYCA001.0523.00004	Lysobacter capsici strain NF87_2	PRJNA224116	SAMN19374475	ASM1873208v1	GCF_018732085.1	['Bacteria', 'Proteobacteria', 'Gammaproteobacteria', 'Xanthomonadales', 'Xanthomonadaceae', 'Lysobacter']
LYCA002.0523.00001	Lysinibacillus capsici strain anQ-h6	PRJNA224116	SAMN21380732	ASM2021740v1	GCF_020217405.1	['Bacteria', 'Firmicutes', 'Bacilli', 'Bacillales', 'Bacillaceae', 'Lysinibacillus']
LYCA002.0523.00002	Lysinibacillus capsici strain FN9	PRJNA224116	SAMN31046305	ASM2566531v1	GCF_025665315.1	['Bacteria', 'Firmicutes', 'Bacilli', 'Bacillales', 'Bacillaceae', 'Lysinibacillus']
LYCA002.0523.00003	Lysinibacillus capsici strain TSBLM	PRJNA224116	SAMN34126597	ASM2981421v1	GCF_029814215.1	['Bacteria', 'Bacillota', 'Bacilli', 'Bacillales', 'Bacillaceae', 'Lysinibacillus']
LYCA003.0523.00001	Lysobacter caseinilyticus strain JCM32879	PRJNA224116	SAMN18451832	ASM1840660v1	GCF_018406605.1	['Bacteria', 'Proteobacteria', 'Gammaproteobacteria', 'Xanthomonadales', 'Xanthomonadaceae', 'Lysobacter']
LYCI001.0523.00001	Lysobacter ciconiae strain H21R20	PRJNA224116	SAMN16492141	ASM1520972v1	GCF_015209725.1	['Bacteria', 'Proteobacteria', 'Gammaproteobacteria', 'Xanthomonadales', 'Xanthomonadaceae', 'Lysobacter']
LYEN001.0523.00001	Lysobacter enzymogenes strain B25	PRJNA224116	SAMN06212355	ASM202461v2	GCF_002024615.2	['Bacteria', 'Proteobacteria', 'Gammaproteobacteria', 'Xanthomonadales', 'Xanthomonadaceae', 'Lysobacter']
LYEN001.0523.00002	Lysobacter enzymogenes strain M497-1	PRJNA224116	SAMD00025316	ASM235597v1	GCF_002355975.1	['Bacteria', 'Proteobacteria', 'Gammaproteobacteria', 'Xanthomonadales', 'Xanthomonadaceae', 'Lysobacter']
LYEN001.0523.00003	Lysobacter enzymogenes strain YC36	PRJNA224116	SAMN11774060	ASM595466v1	GCF_005954665.1	['Bacteria', 'Proteobacteria', 'Gammaproteobacteria', 'Xanthomonadales', 'Xanthomonadaceae', 'Lysobacter']
LYEN001.0523.00004	Lysobacter enzymogenes strain CX03	PRJNA224116	SAMN17207593	ASM1735552v1	GCF_017355525.1	['Bacteria', 'Pseudomonadota', 'Gammaproteobacteria', 'Xanthomonadales', 'Xanthomonadaceae', 'Lysobacter']
LYEN001.0523.00005	Lysobacter enzymogenes strain CX06	PRJNA224116	SAMN17207693	ASM2361724v1	GCF_023617245.1	['Bacteria', 'Proteobacteria', 'Gammaproteobacteria', 'Xanthomonadales', 'Xanthomonadaceae', 'Lysobacter']
LYFU001.0523.00001	Lysinibacillus fusiformis strain RB-21	PRJNA224116	SAMN02892976	ASM72477v3	GCF_000724775.3	['Bacteria', 'Bacillota', 'Bacilli', 'Bacillales', 'Bacillaceae', 'Lysinibacillus']
LYFU001.0523.00002	Lysinibacillus fusiformis strain NEB1292	PRJNA224116	SAMN17843035	ASM1692563v1	GCF_016925635.1	['Bacteria', 'Bacillota', 'Bacilli', 'Bacillales', 'Bacillaceae', 'Lysinibacillus']
LYFU001.0523.00003	Lysinibacillus fusiformis strain HJ.T1	PRJNA224116	SAMN30880999	ASM2539889v1	GCF_025398895.1	['Bacteria', 'Bacillota', 'Bacilli', 'Bacillales', 'Bacillaceae', 'Lysinibacillus']
LYFU001.0523.00004	Lysinibacillus fusiformis strain G5.M11b	PRJNA224116	SAMN33393309	ASM2899415v1	GCF_028994155.1	['Bacteria', 'Bacillota', 'Bacilli', 'Bacillales', 'Bacillaceae', 'Lysinibacillus']
LYGU001.0523.00001	Lysobacter gummosus strain 3.2.11	PRJNA224116	SAMN03275729	ASM144280v1	GCF_001442805.1	['Bacteria', 'Pseudomonadota', 'Gammaproteobacteria', 'Xanthomonadales', 'Xanthomonadaceae', 'Lysobacter']
LYGU001.0523.00002	Lysobacter gummosus strain 10.1.1	PRJNA224116	SAMN26686266	ASM2268235v1	GCF_022682355.1	['Bacteria', 'Pseudomonadota', 'Gammaproteobacteria', 'Xanthomonadales', 'Xanthomonadaceae', 'Lysobacter']
LYHE001.0523.00001	Lysobacter helvus strain JCM32364	PRJNA224116	SAMN18452709	ASM1840664v1	GCF_018406645.1	['Bacteria', 'Pseudomonadota', 'Gammaproteobacteria', 'Xanthomonadales', 'Xanthomonadaceae', 'Lysobacter']
LYLU001.0523.00001	Lysobacter luteus strain CECT 30171	PRJNA224116	SAMEA8520921	Lysobacter_CECT30171	GCF_907164845.1	['Bacteria', 'Proteobacteria', 'Gammaproteobacteria', 'Xanthomonadales', 'Xanthomonadaceae', 'Lysobacter']
LYMA001.0523.00001	Lysobacter maris strain HZ9B	PRJNA224116	SAMN08794310	ASM323369v1	GCF_003233695.1	['Bacteria', 'Proteobacteria', 'Gammaproteobacteria', 'Xanthomonadales', 'Xanthomonadaceae', 'Lysobacter']
LYOC001.0523.00001	Lysobacter oculi strain 83-4	PRJNA224116	SAMN08935026	ASM329369v1	GCF_003293695.1	['Bacteria', 'Pseudomonadota', 'Gammaproteobacteria', 'Xanthomonadales', 'Xanthomonadaceae', 'Lysobacter']
LYPA001.0523.00001	Lysinibacillus parviboronicapiens strain VT1065	PRJNA224116	SAMN08795885	ASM304960v2	GCF_003049605.2	['Bacteria', 'Firmicutes', 'Bacilli', 'Bacillales', 'Bacillaceae', 'Lysinibacillus']
LYSO001.0523.00001	Lysobacter soli strain XL170	PRJNA224116	SAMN13499260	ASM975558v1	GCF_009755585.1	['Bacteria', 'Proteobacteria', 'Gammaproteobacteria', 'Xanthomonadales', 'Xanthomonadaceae', 'Lysobacter']
LYSO001.0523.00002	Lysobacter soli strain RCu6	PRJNA224116	SAMN25146205	ASM2413869v1	GCF_024138695.1	['Bacteria', 'Proteobacteria', 'Gammaproteobacteria', 'Xanthomonadales', 'Xanthomonadaceae', 'Lysobacter']
LYSO002.0523.00001	Lysobacter solisilvae strain R19	PRJNA224116	SAMN17035973	ASM1661353v2	GCF_016613535.2	['Bacteria', 'Proteobacteria', 'Gammaproteobacteria', 'Xanthomonadales', 'Xanthomonadaceae', 'Lysobacter']
LYSP001.0523.00001	Lysinibacillus sphaericus strain OT4b.25	PRJNA224116	SAMN04215005	ASM158187v1	GCF_001581875.1	['Bacteria', 'Firmicutes', 'Bacilli', 'Bacillales', 'Bacillaceae', 'Lysinibacillus']
LYSP001.0523.00002	Lysinibacillus sphaericus strain III(3)7	PRJNA224116	SAMN04555630	ASM159807v1	GCF_001598075.1	['Bacteria', 'Firmicutes', 'Bacilli', 'Bacillales', 'Bacillaceae', 'Lysinibacillus']
LYSP001.0523.00003	Lysinibacillus sphaericus strain 2362	PRJNA224116	SAMN04568231	ASM162973v1	GCF_001629735.1	['Bacteria', 'Firmicutes', 'Bacilli', 'Bacillales', 'Bacillaceae', 'Lysinibacillus']
LYSP001.0523.00004	Lysinibacillus sphaericus strain DSM 28	PRJNA224116	SAMN06447727	ASM298211v1	GCF_002982115.1	['Bacteria', 'Firmicutes', 'Bacilli', 'Bacillales', 'Bacillaceae', 'Lysinibacillus']
LYSP001.0523.00005	Lysinibacillus sphaericus strain KCCM 35418	PRJNA224116	SAMN07460135	ASM410188v1	GCF_004101885.1	['Bacteria', 'Bacillota', 'Bacilli', 'Bacillales', 'Bacillaceae', 'Lysinibacillus']
LYSP001.0523.00006	Lysinibacillus sphaericus C3-41	PRJNA224116	SAMN02604328	ASM1796v1	GCF_000017965.1	['Bacteria', 'Firmicutes', 'Bacilli', 'Bacillales', 'Bacillaceae', 'Lysinibacillus']
LYSP002.0523.00001	Lysinibacillus sp. SGAir0095	PRJNA224116	SAMN08222700	ASM549142v1	GCF_005491425.1	['Bacteria', 'Firmicutes', 'Bacilli', 'Bacillales', 'Bacillaceae', 'Lysinibacillus']
LYSP003.0523.00001	Lysinibacillus sp. YS11	PRJNA224116	SAMN06298611	ASM289637v1	GCF_002896375.1	['Bacteria', 'Firmicutes', 'Bacilli', 'Bacillales', 'Bacillaceae', 'Lysinibacillus']
LYSP004.0523.00001	Lysinibacillus sp. 2017	PRJNA224116	SAMN08932435	ASM307337v1	GCF_003073375.1	['Bacteria', 'Firmicutes', 'Bacilli', 'Bacillales', 'Bacillaceae', 'Lysinibacillus']
LYSP005.0523.00001	Lysobacter sp. TY2-98	PRJNA224116	SAMN09726147	ASM336735v1	GCF_003367355.1	['Bacteria', 'Proteobacteria', 'Gammaproteobacteria', 'Xanthomonadales', 'Xanthomonadaceae', 'Lysobacter']
LYSP006.0523.00001	Lysobacter sp. HDW10	PRJNA224116	SAMN14260666	ASM1130068v1	GCF_011300685.1	['Bacteria', 'Proteobacteria', 'Gammaproteobacteria', 'Xanthomonadales', 'Xanthomonadaceae', 'Lysobacter']
LYSP007.0523.00001	Lysobacter sp. CW239	PRJNA224116	SAMN15773530	ASM1478958v1	GCF_014789585.1	['Bacteria', 'Proteobacteria', 'Gammaproteobacteria', 'Xanthomonadales', 'Xanthomonadaceae', 'Lysobacter']
LYSP008.0523.00001	Lysobacter sp. H21R4	PRJNA224116	SAMN16492164	ASM1527753v1	GCF_015277535.1	['Bacteria', 'Proteobacteria', 'Gammaproteobacteria', 'Xanthomonadales', 'Xanthomonadaceae', 'Lysobacter']
LYSP009.0523.00001	Lysobacter sp. H23M47	PRJNA224116	SAMN16492163	ASM1520976v1	GCF_015209765.1	['Bacteria', 'Proteobacteria', 'Gammaproteobacteria', 'Xanthomonadales', 'Xanthomonadaceae', 'Lysobacter']
LYSP010.0523.00001	Lysobacter sp. K5869	PRJNA224116	SAMN18437880	ASM1884797v1	GCF_018847975.1	['Bacteria', 'Proteobacteria', 'Gammaproteobacteria', 'Xanthomonadales', 'Xanthomonadaceae', 'Lysobacter']
LYSP011.0523.00001	Lysinibacillus sp. CD3-6	PRJNA224116	SAMN11974909	ASM635172v3	GCF_006351725.2	['Bacteria', 'Firmicutes', 'Bacilli', 'Bacillales', 'Bacillaceae', 'Lysinibacillus']
LYSP012.0523.00001	Lysinibacillus sp. GJ-1	PRJNA224116	SAMN23245712	ASM2116603v1	GCF_021166035.1	['Bacteria', 'Firmicutes', 'Bacilli', 'Bacillales', 'Bacillaceae', 'Lysinibacillus']
LYSP013.0523.00001	Lysobacter sp. KIS68-7	PRJNA224116	SAMN24044688	ASM2128474v1	GCF_021284745.1	['Bacteria', 'Proteobacteria', 'Gammaproteobacteria', 'Xanthomonadales', 'Xanthomonadaceae', 'Lysobacter']
LYSP014.0523.00001	Lysobacter sp. 5GHs7-4	PRJNA224116	SAMN24044626	ASM2128476v1	GCF_021284765.1	['Bacteria', 'Proteobacteria', 'Gammaproteobacteria', 'Xanthomonadales', 'Xanthomonadaceae', 'Lysobacter']
LYSP015.0523.00001	Lysinibacillus sp. ACHW1.5	PRJNA224116	SAMN25390723	ASM2201481v1	GCF_022014815.1	['Bacteria', 'Firmicutes', 'Bacilli', 'Bacillales', 'Bacillaceae', 'Lysinibacillus']
LYSP016.0523.00001	Lysobacter sp. S4-A87	PRJNA224116	SAMN26520709	ASM2263745v1	GCF_022637455.1	['Bacteria', 'Proteobacteria', 'Gammaproteobacteria', 'Xanthomonadales', 'Xanthomonadaceae', 'Lysobacter']
LYSP017.0523.00001	Lysinibacillus sp. PLM2	PRJNA224116	SAMN27015337	ASM2316834v1	GCF_023168345.1	['Bacteria', 'Firmicutes', 'Bacilli', 'Bacillales', 'Bacillaceae', 'Lysinibacillus']
LYSP018.0523.00001	Lysinibacillus sp. FN11	PRJNA224116	SAMN30005333	ASM2462884v1	GCF_024628845.1	['Bacteria', 'Firmicutes', 'Bacilli', 'Bacillales', 'Bacillaceae', 'Lysinibacillus']
LYSP019.0523.00001	Lysinibacillus sp. OF-1	PRJNA224116	SAMN30306713	ASM2835693v1	GCF_028356935.1	['Bacteria', 'Bacillota', 'Bacilli', 'Bacillales', 'Bacillaceae', 'Lysinibacillus']
LYSP020.0523.00001	Lysinibacillus sp. IRB4-01	PRJNA224116	SAMN31888782	ASM2887747v1	GCF_028877475.1	['Bacteria', 'Bacillota', 'Bacilli', 'Bacillales', 'Bacillaceae', 'Lysinibacillus']
LYSP021.0523.00001	Lysinibacillus sp. G01H	PRJNA224116	SAMN33196220	ASM2887219v1	GCF_028872195.1	['Bacteria', 'Bacillota', 'Bacilli', 'Bacillales', 'Bacillaceae', 'Lysinibacillus']
LYSP022.0523.00001	Lysinibacillus sp. 1 U-2021	PRJNA224116	SAMN33944296	ASM2991696v1	GCF_029916965.1	['Bacteria', 'Bacillota', 'Bacilli', 'Bacillales', 'Bacillaceae', 'Lysinibacillus']
LYTE001.0523.00001	Lysobacter terrestris strain II4	PRJNA224116	SAMN15835367	ASM1448947v1	GCF_014489475.1	['Bacteria', 'Proteobacteria', 'Gammaproteobacteria', 'Xanthomonadales', 'Xanthomonadaceae', 'Lysobacter']
LYVA001.0523.00001	Lysinibacillus varians strain GY32	PRJNA224116	SAMN03081497	ASM60010v1	GCF_000600105.1	['Bacteria', 'Firmicutes', 'Bacilli', 'Bacillales', 'Bacillaceae', 'Lysinibacillus']
MAAD001.0523.00001	Marinobacter adhaerens HP15	PRJNA224116	SAMN00713638	ASM16629v1	GCF_000166295.1	['Bacteria', 'Proteobacteria', 'Gammaproteobacteria', 'Pseudomonadales', 'Marinobacteraceae', 'Marinobacter']
MAAD001.0523.00002	Marinobacter adhaerens strain HP15-B	PRJNA224116	SAMN19272548	ASM1897216v1	GCF_018972165.1	['Bacteria', 'Pseudomonadota', 'Gammaproteobacteria', 'Pseudomonadales', 'Marinobacteraceae', 'Marinobacter']
MAAE001.0523.00001	Marinobacterium aestuarii strain ST58-10	PRJNA224116	SAMN04939310	ASM165180v1	GCF_001651805.1	['Bacteria', 'Pseudomonadota', 'Gammaproteobacteria', 'Oceanospirillales', 'Oceanospirillaceae', 'Marinobacterium']
MAAE002.0523.00001	Mariprofundus aestuarium strain CP-5	PRJNA224116	SAMN06046392	ASM279580v1	GCF_002795805.1	['Bacteria', 'Pseudomonadota', 'Zetaproteobacteria', 'Mariprofundales', 'Mariprofundaceae', 'Mariprofundus']
MAAL001.0523.00001	Mameliella alba strain KU6B	PRJNA224116	SAMD00200669	ASM1140501v1	GCF_011405015.1	['Bacteria', 'Proteobacteria', 'Alphaproteobacteria', 'Rhodobacterales', 'Roseobacteraceae', 'Mameliella']
MAAL002.0523.00001	Marinicauda algicola strain RMAR8-3	PRJNA224116	SAMN17980852	ASM1716142v1	GCF_017161425.1	['Bacteria', 'Pseudomonadota', 'Alphaproteobacteria', 'Maricaulales', 'Maricaulaceae', 'Marinicauda']
MAAL003.0523.00001	Marinomonas algicola strain SM1966	PRJNA224116	SAMN16223694	ASM1480582v1	GCF_014805825.1	['Bacteria', 'Pseudomonadota', 'Gammaproteobacteria', 'Oceanospirillales', 'Oceanospirillaceae', 'Marinomonas']
MAAN001.0523.00001	Marisediminicola antarctica strain ZS314	PRJNA224116	SAMN05727966	ASM993079v1	GCF_009930795.1	['Bacteria', 'Actinomycetota', 'Micrococcales', 'Microbacteriaceae', 'Marisediminicola']
MAAN002.0523.00001	Mariniplasma anaerobium strain Mahy22	PRJNA224116	SAMD00227922	ASM1686544v1	GCF_016865445.1	['Bacteria', 'Tenericutes', 'Mollicutes', 'Acholeplasmatales', 'Acholeplasmataceae', 'Mariniplasma']
MAAN003.0523.00001	Massilia antarctica strain P9640	PRJNA224116	SAMN16742693	ASM1568933v1	GCF_015689335.1	['Bacteria', 'Proteobacteria', 'Betaproteobacteria', 'Burkholderiales', 'Oxalobacteraceae', 'Massilia group', 'Massilia']
MAAQ001.0523.00001	Marinilongibacter aquaticus strain YYF0007	PRJNA224116	SAMN21419738	ASM2014993v1	GCF_020149935.1	['Bacteria', 'Bacteroidetes', 'Cytophagia', 'Cytophagales', 'Spirosomaceae', 'Marinilongibacter']
MAAR001.0523.00001	Marinomonas arctica strain BSI20414	PRJNA224116	SAMN15963190	ASM1462346v1	GCF_014623465.1	['Bacteria', 'Proteobacteria', 'Gammaproteobacteria', 'Oceanospirillales', 'Oceanospirillaceae', 'Marinomonas']
MAAR002.0523.00001	Macrococcus armenti strain 19Msa0966	PRJNA224116	SAMN21409644	ASM2009701v1	GCF_020097015.1	['Bacteria', 'Bacillota', 'Bacilli', 'Bacillales', 'Staphylococcaceae', 'Macrococcus']
MAAR002.0523.00002	Macrococcus armenti strain 19Msa0295	PRJNA224116	SAMN21409643	ASM2009703v1	GCF_020097035.1	['Bacteria', 'Bacillota', 'Bacilli', 'Bacillales', 'Staphylococcaceae', 'Macrococcus']
MAAR002.0523.00003	Macrococcus armenti strain 17Msa1131	PRJNA224116	SAMN21409642	ASM2009705v1	GCF_020097055.1	['Bacteria', 'Bacillota', 'Bacilli', 'Bacillales', 'Staphylococcaceae', 'Macrococcus']
MAAR002.0523.00004	Macrococcus armenti strain JEK12	PRJNA224116	SAMN21409641	ASM2009707v1	GCF_020097075.1	['Bacteria', 'Bacillota', 'Bacilli', 'Bacillales', 'Staphylococcaceae', 'Macrococcus']
MAAR002.0523.00005	Macrococcus armenti strain JEK29	PRJNA224116	SAMN21409640	ASM2009709v1	GCF_020097095.1	['Bacteria', 'Bacillota', 'Bacilli', 'Bacillales', 'Staphylococcaceae', 'Macrococcus']
MAAR002.0523.00006	Macrococcus armenti strain JEK46	PRJNA224116	SAMN21409639	ASM2009711v1	GCF_020097115.1	['Bacteria', 'Bacillota', 'Bacilli', 'Bacillales', 'Staphylococcaceae', 'Macrococcus']
MAAR002.0523.00007	Macrococcus armenti strain JEK37	PRJNA224116	SAMN21409638	ASM2009713v1	GCF_020097135.1	['Bacteria', 'Bacillota', 'Bacilli', 'Bacillales', 'Staphylococcaceae', 'Macrococcus']
MAAR002.0523.00008	Macrococcus armenti strain CCM 2609	PRJNA224116	SAMN26885638	ASM2280801v1	GCF_022808015.1	['Bacteria', 'Bacillota', 'Bacilli', 'Bacillales', 'Staphylococcaceae', 'Macrococcus']
MAAU001.0523.00001	Mahella australiensis 50-1 BON	PRJNA224116	SAMN02232034	ASM21325v1	GCF_000213255.1	['Bacteria', 'Firmicutes', 'Clostridia', 'Thermoanaerobacterales', 'Thermoanaerobacterales Family IV. Incertae Sedis', 'Mahella']
MABO001.0523.00001	Macrococcus bohemicus strain 19Msa422	PRJNA224116	SAMN15146847	ASM1686521v1	GCF_016865215.1	['Bacteria', 'Firmicutes', 'Bacilli', 'Bacillales', 'Staphylococcaceae', 'Macrococcus']
MABO001.0523.00002	Macrococcus bohemicus strain 19Msa0936	PRJNA224116	SAMN20089734	ASM1935757v1	GCF_019357575.1	['Bacteria', 'Firmicutes', 'Bacilli', 'Bacillales', 'Staphylococcaceae', 'Macrococcus']
MABO001.0523.00003	Macrococcus bohemicus strain 19Msa0383	PRJNA224116	SAMN20089733	ASM1935769v1	GCF_019357695.1	['Bacteria', 'Firmicutes', 'Bacilli', 'Bacillales', 'Staphylococcaceae', 'Macrococcus']
MABO002.0523.00001	Mannheimia bovis strain ZY190616	PRJNA224116	SAMN16077668	ASM1454120v1	GCF_014541205.1	['Bacteria', 'Pseudomonadota', 'Gammaproteobacteria', 'Pasteurellales', 'Pasteurellaceae', 'Mannheimia']
MABR001.0523.00001	Macrococcus brunensis strain 18KM1742	PRJNA224116	SAMN25826238	ASM2234370v1	GCF_022343705.1	['Bacteria', 'Bacillota', 'Bacilli', 'Bacillales', 'Staphylococcaceae', 'Macrococcus']
MABR001.0523.00002	Macrococcus brunensis strain 18KM571	PRJNA224116	SAMN25826237	ASM2234372v1	GCF_022343725.1	['Bacteria', 'Bacillota', 'Bacilli', 'Bacillales', 'Staphylococcaceae', 'Macrococcus']
MABU001.0523.00001	Maize bushy stunt phytoplasma strain M3	PRJNA224116	SAMN04623572	ASM171287v1	GCF_001712875.1	['Bacteria', 'Tenericutes', 'Mollicutes', 'Acholeplasmatales', 'Acholeplasmataceae', 'Candidatus Phytoplasma', 'Candidatus Phytoplasma asteris']
MACA001.0523.00001	Macrococcus caseolyticus strain IMD0819	PRJNA224116	SAMN06829096	ASM211982v1	GCF_002119825.1	['Bacteria', 'Bacillota', 'Bacilli', 'Bacillales', 'Staphylococcaceae', 'Macrococcus']
MACA001.0523.00002	Macrococcus caseolyticus strain FDAARGOS_868	PRJNA224116	SAMN13450398	ASM1602879v1	GCF_016028795.1	['Bacteria', 'Firmicutes', 'Bacilli', 'Bacillales', 'Staphylococcaceae', 'Macrococcus']
MACA001.0523.00003	Macrococcus caseolyticus strain FDAARGOS_1005	PRJNA224116	SAMN16357174	ASM1612707v1	GCF_016127075.1	['Bacteria', 'Firmicutes', 'Bacilli', 'Bacillales', 'Staphylococcaceae', 'Macrococcus']
MACA001.0523.00004	Macrococcus caseolyticus strain 19Msa0287	PRJNA224116	SAMN20089739	ASM1935751v1	GCF_019357515.1	['Bacteria', 'Firmicutes', 'Bacilli', 'Bacillales', 'Staphylococcaceae', 'Macrococcus']
MACA001.0523.00005	Macrococcus caseolyticus strain 19Msa0687	PRJNA224116	SAMN20089736	ASM1935755v1	GCF_019357555.1	['Bacteria', 'Firmicutes', 'Bacilli', 'Bacillales', 'Staphylococcaceae', 'Macrococcus']
MACA001.0523.00006	Macrococcus caseolyticus strain 19Msa1047	PRJNA224116	SAMN20089737	ASM1937889v1	GCF_019378895.1	['Bacteria', 'Firmicutes', 'Bacilli', 'Bacillales', 'Staphylococcaceae', 'Macrococcus']
MACA001.0523.00007	Macrococcus caseolyticus strain 19Msa198	PRJNA224116	SAMN18897991	ASM2420586v1	GCF_024205865.1	['Bacteria', 'Firmicutes', 'Bacilli', 'Bacillales', 'Staphylococcaceae', 'Macrococcus']
MACA001.0523.00008	Macrococcus caseolyticus JCSC5402	PRJNA224116	SAMD00060930	ASM1058v1	GCF_000010585.1	['Bacteria', 'Firmicutes', 'Bacilli', 'Bacillales', 'Staphylococcaceae', 'Macrococcus']
MACA002.0523.00001	Macrococcus canis strain KM 45013	PRJNA224116	SAMN06829615	ASM211980v1	GCF_002119805.1	['Bacteria', 'Firmicutes', 'Bacilli', 'Bacillales', 'Staphylococcaceae', 'Macrococcus']
MACA002.0523.00002	Macrococcus canis strain KM0218	PRJNA224116	SAMN10784640	ASM570621v1	GCF_005706215.1	['Bacteria', 'Firmicutes', 'Bacilli', 'Bacillales', 'Staphylococcaceae', 'Macrococcus']
MACA002.0523.00003	Macrococcus canis strain SD607	PRJNA224116	SAMN13634621	ASM1106478v1	GCF_011064785.1	['Bacteria', 'Firmicutes', 'Bacilli', 'Bacillales', 'Staphylococcaceae', 'Macrococcus']
MACA002.0523.00004	Macrococcus canis strain Epi0076A	PRJNA224116	SAMN13634620	ASM1106532v1	GCF_011065325.1	['Bacteria', 'Bacillota', 'Bacilli', 'Bacillales', 'Staphylococcaceae', 'Macrococcus']
MACA002.0523.00005	Macrococcus canis strain Epi0082	PRJNA224116	SAMN13342681	ASM1452448v1	GCF_014524485.1	['Bacteria', 'Firmicutes', 'Bacilli', 'Bacillales', 'Staphylococcaceae', 'Macrococcus']
MACA002.0523.00006	Macrococcus canis strain 19/EPI0118	PRJNA224116	SAMN18630837	ASM1789360v1	GCF_017893605.1	['Bacteria', 'Bacillota', 'Bacilli', 'Bacillales', 'Staphylococcaceae', 'Macrococcus']
MACA002.0523.00007	Macrococcus canis strain LI021	PRJNA224116	SAMN13496966	ASM1827898v1	GCF_018278985.1	['Bacteria', 'Bacillota', 'Bacilli', 'Bacillales', 'Staphylococcaceae', 'Macrococcus']
MACA002.0523.00008	Macrococcus canis strain B8	PRJNA224116	SAMN25131731	ASM2165095v1	GCF_021650955.1	['Bacteria', 'Bacillota', 'Bacilli', 'Bacillales', 'Staphylococcaceae', 'Macrococcus']
MACA002.0523.00009	Macrococcus canis strain KM2258	PRJNA224116	SAMN18897994	ASM2420582v1	GCF_024205825.1	['Bacteria', 'Firmicutes', 'Bacilli', 'Bacillales', 'Staphylococcaceae', 'Macrococcus']
MACA002.0523.00010	Macrococcus canis strain Epi0089	PRJNA224116	SAMN18897992	ASM2420584v1	GCF_024205845.1	['Bacteria', 'Firmicutes', 'Bacilli', 'Bacillales', 'Staphylococcaceae', 'Macrococcus']
MACA002.0523.00011	Macrococcus canis strain Epi0100-OL	PRJNA224116	SAMN18897990	ASM2420588v1	GCF_024205885.1	['Bacteria', 'Firmicutes', 'Bacilli', 'Bacillales', 'Staphylococcaceae', 'Macrococcus']
MACA002.0523.00012	Macrococcus canis strain Epi3241-OR	PRJNA224116	SAMN18897989	ASM2420590v1	GCF_024205905.1	['Bacteria', 'Firmicutes', 'Bacilli', 'Bacillales', 'Staphylococcaceae', 'Macrococcus']
MACA002.0523.00013	Macrococcus canis strain IMD0709	PRJNA224116	SAMN18897988	ASM2420592v1	GCF_024205925.1	['Bacteria', 'Firmicutes', 'Bacilli', 'Bacillales', 'Staphylococcaceae', 'Macrococcus']
MACA002.0523.00014	Macrococcus canis strain KW0150	PRJNA224116	SAMN22628036	ASM2755807v1	GCF_027558075.1	['Bacteria', 'Firmicutes', 'Bacilli', 'Bacillales', 'Staphylococcaceae', 'Macrococcus']
MACA003.0523.00001	Malaciobacter canalis strain LMG 29148	PRJNA224116	SAMN12421742	ASM800083v1	GCF_008000835.1	['Bacteria', 'Pseudomonadota', 'Epsilonproteobacteria', 'Campylobacterales', 'Arcobacteraceae', 'Malaciobacter']
MACE001.0523.00001	Marinagarivorans cellulosilyticus strain GE09	PRJNA224116	SAMD00217164	ASM2165555v1	GCF_021655555.1	['Bacteria', 'Pseudomonadota', 'Gammaproteobacteria', 'Cellvibrionales', 'Cellvibrionaceae', 'Marinagarivorans']
MACO001.0523.00001	Maribacter cobaltidurans strain B1	PRJNA224116	SAMN07514628	ASM226938v1	GCF_002269385.1	['Bacteria', 'Bacteroidota', 'Flavobacteriia', 'Flavobacteriales', 'Flavobacteriaceae', 'Maribacter']
MACO002.0523.00001	Maribellus comscasis strain WC007	PRJNA224116	SAMN13382260	ASM976277v1	GCF_009762775.1	['Bacteria', 'Bacteroidetes', 'Bacteroidia', 'Marinilabiliales', 'Prolixibacteraceae', 'Maribellus']
MACU001.0523.00001	Mangrovibacillus cuniculi strain R1DC41	PRJNA224116	SAMN12206557	ASM1548258v1	GCF_015482585.1	['Bacteria', 'Bacillota', 'Bacilli', 'Bacillales', 'Bacillaceae', 'Mangrovibacillus']
MACU002.0523.00001	Mangrovivirga cuniculi strain R1DC9	PRJNA224116	SAMN08931443	ASM516602v1	GCF_005166025.1	['Bacteria', 'Bacteroidota', 'Cytophagia', 'Cytophagales', 'Mangrovivirgaceae', 'Mangrovivirga']
MAEN001.0523.00001	Martelella endophytica strain YC6887	PRJNA224116	SAMN03284753	ASM96097v1	GCF_000960975.1	['Bacteria', 'Proteobacteria', 'Alphaproteobacteria', 'Hyphomicrobiales', 'Aurantimonadaceae', 'Martelella']
MAEP001.0523.00001	Macrococcus epidermidis strain Epi3002-OL	PRJNA224116	SAMN18897986	ASM2420596v1	GCF_024205965.1	['Bacteria', 'Firmicutes', 'Bacilli', 'Bacillales', 'Staphylococcaceae', 'Macrococcus']
MAEQ001.0523.00001	Macrococcus equipercicus strain Epi0143-OL	PRJNA224116	SAMN18897987	ASM2420594v1	GCF_024205945.1	['Bacteria', 'Firmicutes', 'Bacilli', 'Bacillales', 'Staphylococcaceae', 'Macrococcus']
MAFE001.0523.00001	Mariprofundus ferrinatatus strain CP-8	PRJNA224116	SAMN06046393	ASM279582v1	GCF_002795825.1	['Bacteria', 'Pseudomonadota', 'Zetaproteobacteria', 'Mariprofundales', 'Mariprofundaceae', 'Mariprofundus']
MAFO001.0523.00001	Marvinbryantia formatexigens DSM 14469	PRJNA224116	SAMN20222669	ASM2514828v1	GCF_025148285.1	['Bacteria', 'Firmicutes', 'Clostridia', 'Eubacteriales', 'Lachnospiraceae', 'Marvinbryantia']
MAFO002.0523.00001	Marinomonas foliarum strain JZW	PRJNA224116	SAMN17839520	ASM1690606v1	GCF_016906065.1	['Bacteria', 'Pseudomonadota', 'Gammaproteobacteria', 'Oceanospirillales', 'Oceanospirillaceae', 'Marinomonas']
MAFO003.0523.00001	Marinobacter fonticola strain CS412	PRJNA224116	SAMN12612374	ASM812226v1	GCF_008122265.1	['Bacteria', 'Proteobacteria', 'Gammaproteobacteria', 'Pseudomonadales', 'Marinobacteraceae', 'Marinobacter']
MAFO004.0523.00001	Massilia forsythiae strain GN2-R2	PRJNA224116	SAMN14609718	ASM1284955v1	GCF_012849555.1	['Bacteria', 'Proteobacteria', 'Betaproteobacteria', 'Burkholderiales', 'Oxalobacteraceae', 'Massilia group', 'Massilia']
MAFU001.0523.00001	Mariniblastus fucicola strain FC18	PRJNA224116	SAMN10980025	ASM808766v1	GCF_008087665.1	['Bacteria', 'Planctomycetota', 'Planctomycetia', 'Pirellulales', 'Pirellulaceae', 'Mariniblastus']
MAGR001.0523.00001	Magnetospirillum gryphiswaldense strain R3/S1	PRJNA224116	SAMN08574416	ASM299553v1	GCF_002995535.1	['Bacteria', 'Proteobacteria', 'Alphaproteobacteria', 'Rhodospirillales', 'Rhodospirillaceae', 'Magnetospirillum']
MAGR001.0523.00002	Magnetospirillum gryphiswaldense MSR-1	PRJNA224116	SAMN08409115	ASM299551v1	GCF_002995515.1	['Bacteria', 'Proteobacteria', 'Alphaproteobacteria', 'Rhodospirillales', 'Rhodospirillaceae', 'Magnetospirillum']
MAGR001.0523.00003	Magnetospirillum gryphiswaldense MSR-1 v2	PRJNA224116	SAMEA3138838	MGMSRv2	GCF_000513295.1	['Bacteria', 'Pseudomonadota', 'Alphaproteobacteria', 'Rhodospirillales', 'Rhodospirillaceae', 'Magnetospirillum']
MAGR002.0523.00001	Mannheimia granulomatis strain B 234/94	PRJNA224116	SAMN04536518	ASM1145569v1	GCF_011455695.1	['Bacteria', 'Pseudomonadota', 'Gammaproteobacteria', 'Pasteurellales', 'Pasteurellaceae', 'Mannheimia']
MAGR002.0523.00002	Mannheimia granulomatis strain BJ1680.3	PRJNA224116	SAMN04548883	ASM1337721v1	GCF_013377215.1	['Bacteria', 'Pseudomonadota', 'Gammaproteobacteria', 'Pasteurellales', 'Pasteurellaceae', 'Mannheimia']
MAHA001.0523.00001	Mannheimia haemolytica strain 89010807N isolate laboratory, frozen stock	PRJNA224116	SAMN03435925	ASM96363v1	GCF_000963635.1	['Bacteria', 'Proteobacteria', 'Gammaproteobacteria', 'Pasteurellales', 'Pasteurellaceae', 'Mannheimia']
MAHA001.0523.00002	Mannheimia haemolytica strain 89010807N isolate laboratory, frozen stock	PRJNA224116	SAMN03435924	ASM96367v1	GCF_000963675.1	['Bacteria', 'Pseudomonadota', 'Gammaproteobacteria', 'Pasteurellales', 'Pasteurellaceae', 'Mannheimia']
MAHA001.0523.00003	Mannheimia haemolytica strain USDA-ARS-USMARC-191	PRJNA224116	SAMN07537192	ASM228557v1	GCF_002285575.1	['Bacteria', 'Pseudomonadota', 'Gammaproteobacteria', 'Pasteurellales', 'Pasteurellaceae', 'Mannheimia']
MAHA001.0523.00004	Mannheimia haemolytica strain USDA-ARS-USMARC-187	PRJNA224116	SAMN07537191	ASM228559v1	GCF_002285595.1	['Bacteria', 'Pseudomonadota', 'Gammaproteobacteria', 'Pasteurellales', 'Pasteurellaceae', 'Mannheimia']
MAHA001.0523.00005	Mannheimia haemolytica strain USDA-ARS-USMARC-186	PRJNA224116	SAMN07537190	ASM228561v1	GCF_002285615.1	['Bacteria', 'Pseudomonadota', 'Gammaproteobacteria', 'Pasteurellales', 'Pasteurellaceae', 'Mannheimia']
MAHA001.0523.00006	Mannheimia haemolytica strain USDA-ARS-USMARC-193	PRJNA224116	SAMN07537193	ASM228581v1	GCF_002285815.1	['Bacteria', 'Pseudomonadota', 'Gammaproteobacteria', 'Pasteurellales', 'Pasteurellaceae', 'Mannheimia']
MAHA001.0523.00007	Mannheimia haemolytica strain 1451	PRJNA224116	SAMN05717118	ASM796388v1	GCF_007963885.1	['Bacteria', 'Pseudomonadota', 'Gammaproteobacteria', 'Pasteurellales', 'Pasteurellaceae', 'Mannheimia']
MAHA001.0523.00008	Mannheimia haemolytica strain 1450	PRJNA224116	SAMN05717128	ASM796406v1	GCF_007964065.1	['Bacteria', 'Pseudomonadota', 'Gammaproteobacteria', 'Pasteurellales', 'Pasteurellaceae', 'Mannheimia']
MAHA001.0523.00009	Mannheimia haemolytica strain 1405	PRJNA224116	SAMN05717133	ASM796422v1	GCF_007964225.1	['Bacteria', 'Pseudomonadota', 'Gammaproteobacteria', 'Pasteurellales', 'Pasteurellaceae', 'Mannheimia']
MAHA001.0523.00010	Mannheimia haemolytica strain 1383	PRJNA224116	SAMN05717151	ASM796446v1	GCF_007964465.1	['Bacteria', 'Pseudomonadota', 'Gammaproteobacteria', 'Pasteurellales', 'Pasteurellaceae', 'Mannheimia']
MAHA001.0523.00011	Mannheimia haemolytica strain 1373	PRJNA224116	SAMN05717121	ASM796468v1	GCF_007964685.1	['Bacteria', 'Pseudomonadota', 'Gammaproteobacteria', 'Pasteurellales', 'Pasteurellaceae', 'Mannheimia']
MAHA001.0523.00012	Mannheimia haemolytica strain 1367	PRJNA224116	SAMN05717098	ASM796480v1	GCF_007964805.1	['Bacteria', 'Pseudomonadota', 'Gammaproteobacteria', 'Pasteurellales', 'Pasteurellaceae', 'Mannheimia']
MAHA001.0523.00013	Mannheimia haemolytica strain 1342	PRJNA224116	SAMN05717132	ASM796492v1	GCF_007964925.1	['Bacteria', 'Pseudomonadota', 'Gammaproteobacteria', 'Pasteurellales', 'Pasteurellaceae', 'Mannheimia']
MAHA001.0523.00014	Mannheimia haemolytica strain 1329	PRJNA224116	SAMN05717083	ASM796510v1	GCF_007965105.1	['Bacteria', 'Pseudomonadota', 'Gammaproteobacteria', 'Pasteurellales', 'Pasteurellaceae', 'Mannheimia']
MAHA001.0523.00015	Mannheimia haemolytica strain 1319	PRJNA224116	SAMN05717120	ASM796535v1	GCF_007965355.1	['Bacteria', 'Pseudomonadota', 'Gammaproteobacteria', 'Pasteurellales', 'Pasteurellaceae', 'Mannheimia']
MAHA001.0523.00016	Mannheimia haemolytica strain 1318	PRJNA224116	SAMN05717142	ASM796558v1	GCF_007965585.1	['Bacteria', 'Pseudomonadota', 'Gammaproteobacteria', 'Pasteurellales', 'Pasteurellaceae', 'Mannheimia']
MAHA001.0523.00017	Mannheimia haemolytica strain 1309	PRJNA224116	SAMN05717129	ASM796574v1	GCF_007965745.1	['Bacteria', 'Pseudomonadota', 'Gammaproteobacteria', 'Pasteurellales', 'Pasteurellaceae', 'Mannheimia']
MAHA001.0523.00018	Mannheimia haemolytica strain 1287	PRJNA224116	SAMN05717125	ASM796590v1	GCF_007965905.1	['Bacteria', 'Pseudomonadota', 'Gammaproteobacteria', 'Pasteurellales', 'Pasteurellaceae', 'Mannheimia']
MAHA001.0523.00019	Mannheimia haemolytica strain 1282	PRJNA224116	SAMN05717147	ASM796610v1	GCF_007966105.1	['Bacteria', 'Pseudomonadota', 'Gammaproteobacteria', 'Pasteurellales', 'Pasteurellaceae', 'Mannheimia']
MAHA001.0523.00020	Mannheimia haemolytica strain 39433	PRJNA224116	SAMN05717112	ASM797326v1	GCF_007973265.1	['Bacteria', 'Pseudomonadota', 'Gammaproteobacteria', 'Pasteurellales', 'Pasteurellaceae', 'Mannheimia']
MAHA001.0523.00021	Mannheimia haemolytica strain 39409	PRJNA224116	SAMN05717111	ASM797336v1	GCF_007973365.1	['Bacteria', 'Pseudomonadota', 'Gammaproteobacteria', 'Pasteurellales', 'Pasteurellaceae', 'Mannheimia']
MAHA001.0523.00022	Mannheimia haemolytica strain 39394	PRJNA224116	SAMN05717092	ASM797364v1	GCF_007973645.1	['Bacteria', 'Pseudomonadota', 'Gammaproteobacteria', 'Pasteurellales', 'Pasteurellaceae', 'Mannheimia']
MAHA001.0523.00023	Mannheimia haemolytica strain 39382	PRJNA224116	SAMN05717091	ASM797382v1	GCF_007973825.1	['Bacteria', 'Pseudomonadota', 'Gammaproteobacteria', 'Pasteurellales', 'Pasteurellaceae', 'Mannheimia']
MAHA001.0523.00024	Mannheimia haemolytica strain 39373	PRJNA224116	SAMN05717090	ASM797402v1	GCF_007974025.1	['Bacteria', 'Pseudomonadota', 'Gammaproteobacteria', 'Pasteurellales', 'Pasteurellaceae', 'Mannheimia']
MAHA001.0523.00025	Mannheimia haemolytica strain 39309	PRJNA224116	SAMN05717110	ASM797404v1	GCF_007974045.1	['Bacteria', 'Pseudomonadota', 'Gammaproteobacteria', 'Pasteurellales', 'Pasteurellaceae', 'Mannheimia']
MAHA001.0523.00026	Mannheimia haemolytica strain 39107	PRJNA224116	SAMN05717089	ASM797406v1	GCF_007974065.1	['Bacteria', 'Pseudomonadota', 'Gammaproteobacteria', 'Pasteurellales', 'Pasteurellaceae', 'Mannheimia']
MAHA001.0523.00027	Mannheimia haemolytica strain 38599	PRJNA224116	SAMN05717138	ASM797408v1	GCF_007974085.1	['Bacteria', 'Pseudomonadota', 'Gammaproteobacteria', 'Pasteurellales', 'Pasteurellaceae', 'Mannheimia']
MAHA001.0523.00028	Mannheimia haemolytica strain 38202	PRJNA224116	SAMN05717109	ASM797410v1	GCF_007974105.1	['Bacteria', 'Pseudomonadota', 'Gammaproteobacteria', 'Pasteurellales', 'Pasteurellaceae', 'Mannheimia']
MAHA001.0523.00029	Mannheimia haemolytica strain 38120	PRJNA224116	SAMN05717108	ASM797412v1	GCF_007974125.1	['Bacteria', 'Pseudomonadota', 'Gammaproteobacteria', 'Pasteurellales', 'Pasteurellaceae', 'Mannheimia']
MAHA001.0523.00030	Mannheimia haemolytica strain 38089	PRJNA224116	SAMN05717107	ASM797414v1	GCF_007974145.1	['Bacteria', 'Pseudomonadota', 'Gammaproteobacteria', 'Pasteurellales', 'Pasteurellaceae', 'Mannheimia']
MAHA001.0523.00031	Mannheimia haemolytica strain 37778	PRJNA224116	SAMN05717088	ASM797416v1	GCF_007974165.1	['Bacteria', 'Pseudomonadota', 'Gammaproteobacteria', 'Pasteurellales', 'Pasteurellaceae', 'Mannheimia']
MAHA001.0523.00032	Mannheimia haemolytica strain 37121	PRJNA224116	SAMN05717097	ASM797437v1	GCF_007974375.1	['Bacteria', 'Pseudomonadota', 'Gammaproteobacteria', 'Pasteurellales', 'Pasteurellaceae', 'Mannheimia']
MAHA001.0523.00033	Mannheimia haemolytica strain 34142	PRJNA224116	SAMN05717087	ASM797452v1	GCF_007974525.1	['Bacteria', 'Pseudomonadota', 'Gammaproteobacteria', 'Pasteurellales', 'Pasteurellaceae', 'Mannheimia']
MAHA001.0523.00034	Mannheimia haemolytica strain 33980	PRJNA224116	SAMN05717117	ASM797474v1	GCF_007974745.1	['Bacteria', 'Pseudomonadota', 'Gammaproteobacteria', 'Pasteurellales', 'Pasteurellaceae', 'Mannheimia']
MAHA001.0523.00035	Mannheimia haemolytica strain 33702	PRJNA224116	SAMN05717116	ASM797492v1	GCF_007974925.1	['Bacteria', 'Pseudomonadota', 'Gammaproteobacteria', 'Pasteurellales', 'Pasteurellaceae', 'Mannheimia']
MAHA001.0523.00036	Mannheimia haemolytica strain 33690	PRJNA224116	SAMN05717102	ASM797508v1	GCF_007975085.1	['Bacteria', 'Pseudomonadota', 'Gammaproteobacteria', 'Pasteurellales', 'Pasteurellaceae', 'Mannheimia']
MAHA001.0523.00037	Mannheimia haemolytica strain 33041	PRJNA224116	SAMN05717137	ASM797522v1	GCF_007975225.1	['Bacteria', 'Pseudomonadota', 'Gammaproteobacteria', 'Pasteurellales', 'Pasteurellaceae', 'Mannheimia']
MAHA001.0523.00038	Mannheimia haemolytica strain 32852	PRJNA224116	SAMN05717101	ASM797536v1	GCF_007975365.1	['Bacteria', 'Pseudomonadota', 'Gammaproteobacteria', 'Pasteurellales', 'Pasteurellaceae', 'Mannheimia']
MAHA001.0523.00039	Mannheimia haemolytica strain 32795	PRJNA224116	SAMN05717115	ASM797557v1	GCF_007975575.1	['Bacteria', 'Pseudomonadota', 'Gammaproteobacteria', 'Pasteurellales', 'Pasteurellaceae', 'Mannheimia']
MAHA001.0523.00040	Mannheimia haemolytica strain 32635	PRJNA224116	SAMN05717124	ASM797576v1	GCF_007975765.1	['Bacteria', 'Pseudomonadota', 'Gammaproteobacteria', 'Pasteurellales', 'Pasteurellaceae', 'Mannheimia']
MAHA001.0523.00041	Mannheimia haemolytica strain 32619	PRJNA224116	SAMN05717145	ASM797602v1	GCF_007976025.1	['Bacteria', 'Pseudomonadota', 'Gammaproteobacteria', 'Pasteurellales', 'Pasteurellaceae', 'Mannheimia']
MAHA001.0523.00042	Mannheimia haemolytica strain 28488	PRJNA224116	SAMN05717141	ASM797624v1	GCF_007976245.1	['Bacteria', 'Pseudomonadota', 'Gammaproteobacteria', 'Pasteurellales', 'Pasteurellaceae', 'Mannheimia']
MAHA001.0523.00043	Mannheimia haemolytica strain 28253	PRJNA224116	SAMN05717106	ASM797644v1	GCF_007976445.1	['Bacteria', 'Pseudomonadota', 'Gammaproteobacteria', 'Pasteurellales', 'Pasteurellaceae', 'Mannheimia']
MAHA001.0523.00044	Mannheimia haemolytica strain 28240	PRJNA224116	SAMN05717105	ASM797662v1	GCF_007976625.1	['Bacteria', 'Pseudomonadota', 'Gammaproteobacteria', 'Pasteurellales', 'Pasteurellaceae', 'Mannheimia']
MAHA001.0523.00045	Mannheimia haemolytica strain 28226	PRJNA224116	SAMN05717114	ASM797676v1	GCF_007976765.1	['Bacteria', 'Pseudomonadota', 'Gammaproteobacteria', 'Pasteurellales', 'Pasteurellaceae', 'Mannheimia']
MAHA001.0523.00046	Mannheimia haemolytica strain 23579	PRJNA224116	SAMN05717096	ASM797690v1	GCF_007976905.1	['Bacteria', 'Pseudomonadota', 'Gammaproteobacteria', 'Pasteurellales', 'Pasteurellaceae', 'Mannheimia']
MAHA001.0523.00047	Mannheimia haemolytica strain 23570	PRJNA224116	SAMN05717095	ASM797708v1	GCF_007977085.1	['Bacteria', 'Pseudomonadota', 'Gammaproteobacteria', 'Pasteurellales', 'Pasteurellaceae', 'Mannheimia']
MAHA001.0523.00048	Mannheimia haemolytica strain 23558	PRJNA224116	SAMN05717094	ASM797722v1	GCF_007977225.1	['Bacteria', 'Pseudomonadota', 'Gammaproteobacteria', 'Pasteurellales', 'Pasteurellaceae', 'Mannheimia']
MAHA001.0523.00049	Mannheimia haemolytica strain 23533	PRJNA224116	SAMN05717093	ASM797749v1	GCF_007977495.1	['Bacteria', 'Pseudomonadota', 'Gammaproteobacteria', 'Pasteurellales', 'Pasteurellaceae', 'Mannheimia']
MAHA001.0523.00050	Mannheimia haemolytica strain 23311	PRJNA224116	SAMN05717113	ASM797764v1	GCF_007977645.1	['Bacteria', 'Pseudomonadota', 'Gammaproteobacteria', 'Pasteurellales', 'Pasteurellaceae', 'Mannheimia']
MAHA001.0523.00051	Mannheimia haemolytica strain 23278	PRJNA224116	SAMN05717086	ASM797782v1	GCF_007977825.1	['Bacteria', 'Pseudomonadota', 'Gammaproteobacteria', 'Pasteurellales', 'Pasteurellaceae', 'Mannheimia']
MAHA001.0523.00052	Mannheimia haemolytica strain 23217	PRJNA224116	SAMN05717100	ASM797804v1	GCF_007978045.1	['Bacteria', 'Pseudomonadota', 'Gammaproteobacteria', 'Pasteurellales', 'Pasteurellaceae', 'Mannheimia']
MAHA001.0523.00053	Mannheimia haemolytica strain 22650	PRJNA224116	SAMN05717104	ASM797818v1	GCF_007978185.1	['Bacteria', 'Pseudomonadota', 'Gammaproteobacteria', 'Pasteurellales', 'Pasteurellaceae', 'Mannheimia']
MAHA001.0523.00054	Mannheimia haemolytica strain 22604	PRJNA224116	SAMN05717103	ASM797836v1	GCF_007978365.1	['Bacteria', 'Pseudomonadota', 'Gammaproteobacteria', 'Pasteurellales', 'Pasteurellaceae', 'Mannheimia']
MAHA001.0523.00055	Mannheimia haemolytica strain 22549	PRJNA224116	SAMN05717150	ASM797850v1	GCF_007978505.1	['Bacteria', 'Pseudomonadota', 'Gammaproteobacteria', 'Pasteurellales', 'Pasteurellaceae', 'Mannheimia']
MAHA001.0523.00056	Mannheimia haemolytica strain 1609	PRJNA224116	SAMN05717131	ASM797872v1	GCF_007978725.1	['Bacteria', 'Pseudomonadota', 'Gammaproteobacteria', 'Pasteurellales', 'Pasteurellaceae', 'Mannheimia']
MAHA001.0523.00057	Mannheimia haemolytica strain 1584	PRJNA224116	SAMN05717134	ASM797890v1	GCF_007978905.1	['Bacteria', 'Pseudomonadota', 'Gammaproteobacteria', 'Pasteurellales', 'Pasteurellaceae', 'Mannheimia']
MAHA001.0523.00058	Mannheimia haemolytica strain 1583	PRJNA224116	SAMN05717085	ASM797906v1	GCF_007979065.1	['Bacteria', 'Pseudomonadota', 'Gammaproteobacteria', 'Pasteurellales', 'Pasteurellaceae', 'Mannheimia']
MAHA001.0523.00059	Mannheimia haemolytica strain 1582	PRJNA224116	SAMN05717146	ASM797922v1	GCF_007979225.1	['Bacteria', 'Pseudomonadota', 'Gammaproteobacteria', 'Pasteurellales', 'Pasteurellaceae', 'Mannheimia']
MAHA001.0523.00060	Mannheimia haemolytica strain 1576	PRJNA224116	SAMN05717135	ASM797936v1	GCF_007979365.1	['Bacteria', 'Pseudomonadota', 'Gammaproteobacteria', 'Pasteurellales', 'Pasteurellaceae', 'Mannheimia']
MAHA001.0523.00061	Mannheimia haemolytica strain 1571	PRJNA224116	SAMN05717099	ASM797952v1	GCF_007979525.1	['Bacteria', 'Pseudomonadota', 'Gammaproteobacteria', 'Pasteurellales', 'Pasteurellaceae', 'Mannheimia']
MAHA001.0523.00062	Mannheimia haemolytica strain 1567	PRJNA224116	SAMN05717084	ASM797966v1	GCF_007979665.1	['Bacteria', 'Pseudomonadota', 'Gammaproteobacteria', 'Pasteurellales', 'Pasteurellaceae', 'Mannheimia']
MAHA001.0523.00063	Mannheimia haemolytica strain 1563	PRJNA224116	SAMN05717130	ASM797990v1	GCF_007979905.1	['Bacteria', 'Pseudomonadota', 'Gammaproteobacteria', 'Pasteurellales', 'Pasteurellaceae', 'Mannheimia']
MAHA001.0523.00064	Mannheimia haemolytica strain 1561	PRJNA224116	SAMN05717119	ASM798004v1	GCF_007980045.1	['Bacteria', 'Pseudomonadota', 'Gammaproteobacteria', 'Pasteurellales', 'Pasteurellaceae', 'Mannheimia']
MAHA001.0523.00065	Mannheimia haemolytica strain 1560	PRJNA224116	SAMN05717140	ASM798014v1	GCF_007980145.1	['Bacteria', 'Pseudomonadota', 'Gammaproteobacteria', 'Pasteurellales', 'Pasteurellaceae', 'Mannheimia']
MAHA001.0523.00066	Mannheimia haemolytica strain 1532	PRJNA224116	SAMN05717139	ASM798028v1	GCF_007980285.1	['Bacteria', 'Pseudomonadota', 'Gammaproteobacteria', 'Pasteurellales', 'Pasteurellaceae', 'Mannheimia']
MAHA001.0523.00067	Mannheimia haemolytica strain 1514	PRJNA224116	SAMN05717144	ASM798044v1	GCF_007980445.1	['Bacteria', 'Pseudomonadota', 'Gammaproteobacteria', 'Pasteurellales', 'Pasteurellaceae', 'Mannheimia']
MAHA001.0523.00068	Mannheimia haemolytica strain 1512	PRJNA224116	SAMN05717123	ASM798064v1	GCF_007980645.1	['Bacteria', 'Pseudomonadota', 'Gammaproteobacteria', 'Pasteurellales', 'Pasteurellaceae', 'Mannheimia']
MAHA001.0523.00069	Mannheimia haemolytica strain 1506	PRJNA224116	SAMN05717136	ASM798078v1	GCF_007980785.1	['Bacteria', 'Pseudomonadota', 'Gammaproteobacteria', 'Pasteurellales', 'Pasteurellaceae', 'Mannheimia']
MAHA001.0523.00070	Mannheimia haemolytica strain 1503	PRJNA224116	SAMN05717127	ASM798090v1	GCF_007980905.1	['Bacteria', 'Pseudomonadota', 'Gammaproteobacteria', 'Pasteurellales', 'Pasteurellaceae', 'Mannheimia']
MAHA001.0523.00071	Mannheimia haemolytica strain 1498	PRJNA224116	SAMN05717149	ASM798096v1	GCF_007980965.1	['Bacteria', 'Pseudomonadota', 'Gammaproteobacteria', 'Pasteurellales', 'Pasteurellaceae', 'Mannheimia']
MAHA001.0523.00072	Mannheimia haemolytica strain 1476	PRJNA224116	SAMN05717122	ASM798098v1	GCF_007980985.1	['Bacteria', 'Pseudomonadota', 'Gammaproteobacteria', 'Pasteurellales', 'Pasteurellaceae', 'Mannheimia']
MAHA001.0523.00073	Mannheimia haemolytica strain 1475	PRJNA224116	SAMN05717148	ASM798100v1	GCF_007981005.1	['Bacteria', 'Pseudomonadota', 'Gammaproteobacteria', 'Pasteurellales', 'Pasteurellaceae', 'Mannheimia']
MAHA001.0523.00074	Mannheimia haemolytica strain 1471	PRJNA224116	SAMN05717126	ASM798102v1	GCF_007981025.1	['Bacteria', 'Pseudomonadota', 'Gammaproteobacteria', 'Pasteurellales', 'Pasteurellaceae', 'Mannheimia']
MAHA001.0523.00075	Mannheimia haemolytica strain 1454	PRJNA224116	SAMN05717143	ASM798104v1	GCF_007981045.1	['Bacteria', 'Pseudomonadota', 'Gammaproteobacteria', 'Pasteurellales', 'Pasteurellaceae', 'Mannheimia']
MAHA001.0523.00076	Mannheimia haemolytica strain IMT47952	PRJNA224116	SAMN22599413	ASM2097170v1	GCF_020971705.1	['Bacteria', 'Proteobacteria', 'Gammaproteobacteria', 'Pasteurellales', 'Pasteurellaceae', 'Mannheimia']
MAHA001.0523.00077	Mannheimia haemolytica strain 0768	PRJNA224116	SAMN15535276	ASM2240487v1	GCF_022404875.1	['Bacteria', 'Pseudomonadota', 'Gammaproteobacteria', 'Pasteurellales', 'Pasteurellaceae', 'Mannheimia']
MAHA001.0523.00078	Mannheimia haemolytica strain 0760	PRJNA224116	SAMN15535275	ASM2240489v1	GCF_022404895.1	['Bacteria', 'Pseudomonadota', 'Gammaproteobacteria', 'Pasteurellales', 'Pasteurellaceae', 'Mannheimia']
MAHA001.0523.00079	Mannheimia haemolytica strain 0746	PRJNA224116	SAMN15535274	ASM2240491v1	GCF_022404915.1	['Bacteria', 'Pseudomonadota', 'Gammaproteobacteria', 'Pasteurellales', 'Pasteurellaceae', 'Mannheimia']
MAHA001.0523.00080	Mannheimia haemolytica strain 0745	PRJNA224116	SAMN15535273	ASM2240493v1	GCF_022404935.1	['Bacteria', 'Pseudomonadota', 'Gammaproteobacteria', 'Pasteurellales', 'Pasteurellaceae', 'Mannheimia']
MAHA001.0523.00081	Mannheimia haemolytica strain 0729	PRJNA224116	SAMN15535272	ASM2240495v1	GCF_022404955.1	['Bacteria', 'Pseudomonadota', 'Gammaproteobacteria', 'Pasteurellales', 'Pasteurellaceae', 'Mannheimia']
MAHA001.0523.00082	Mannheimia haemolytica strain 0728	PRJNA224116	SAMN15535271	ASM2240497v1	GCF_022404975.1	['Bacteria', 'Pseudomonadota', 'Gammaproteobacteria', 'Pasteurellales', 'Pasteurellaceae', 'Mannheimia']
MAHA001.0523.00083	Mannheimia haemolytica strain 0727	PRJNA224116	SAMN15535270	ASM2240499v1	GCF_022404995.1	['Bacteria', 'Pseudomonadota', 'Gammaproteobacteria', 'Pasteurellales', 'Pasteurellaceae', 'Mannheimia']
MAHA001.0523.00084	Mannheimia haemolytica strain 0722	PRJNA224116	SAMN15535269	ASM2240501v1	GCF_022405015.1	['Bacteria', 'Pseudomonadota', 'Gammaproteobacteria', 'Pasteurellales', 'Pasteurellaceae', 'Mannheimia']
MAHA001.0523.00085	Mannheimia haemolytica strain 0597	PRJNA224116	SAMN15535268	ASM2240503v1	GCF_022405035.1	['Bacteria', 'Pseudomonadota', 'Gammaproteobacteria', 'Pasteurellales', 'Pasteurellaceae', 'Mannheimia']
MAHA001.0523.00086	Mannheimia haemolytica strain 184	PRJNA224116	SAMN28102264	ASM2351625v1	GCF_023516255.1	['Bacteria', 'Proteobacteria', 'Gammaproteobacteria', 'Pasteurellales', 'Pasteurellaceae', 'Mannheimia']
MAHA001.0523.00087	Mannheimia haemolytica strain 183	PRJNA224116	SAMN28102263	ASM2351627v1	GCF_023516275.1	['Bacteria', 'Proteobacteria', 'Gammaproteobacteria', 'Pasteurellales', 'Pasteurellaceae', 'Mannheimia']
MAHA001.0523.00088	Mannheimia haemolytica strain NCTC 10208	PRJNA224116	SAMN28102262	ASM2351629v1	GCF_023516295.1	['Bacteria', 'Proteobacteria', 'Gammaproteobacteria', 'Pasteurellales', 'Pasteurellaceae', 'Mannheimia']
MAHA001.0523.00089	Mannheimia haemolytica strain NCTC 10636	PRJNA224116	SAMN28102261	ASM2351631v1	GCF_023516315.1	['Bacteria', 'Proteobacteria', 'Gammaproteobacteria', 'Pasteurellales', 'Pasteurellaceae', 'Mannheimia']
MAHA001.0523.00090	Mannheimia haemolytica strain NCTC 9712	PRJNA224116	SAMN28102260	ASM2351633v1	GCF_023516335.1	['Bacteria', 'Proteobacteria', 'Gammaproteobacteria', 'Pasteurellales', 'Pasteurellaceae', 'Mannheimia']
MAHA001.0523.00091	Mannheimia haemolytica strain P1148	PRJNA224116	SAMN28102259	ASM2351635v1	GCF_023516355.1	['Bacteria', 'Proteobacteria', 'Gammaproteobacteria', 'Pasteurellales', 'Pasteurellaceae', 'Mannheimia']
MAHA001.0523.00092	Mannheimia haemolytica strain H-5106	PRJNA224116	SAMN28102258	ASM2351637v1	GCF_023516375.1	['Bacteria', 'Proteobacteria', 'Gammaproteobacteria', 'Pasteurellales', 'Pasteurellaceae', 'Mannheimia']
MAHA001.0523.00093	Mannheimia haemolytica strain B-31	PRJNA224116	SAMN28102257	ASM2351639v1	GCF_023516395.1	['Bacteria', 'Proteobacteria', 'Gammaproteobacteria', 'Pasteurellales', 'Pasteurellaceae', 'Mannheimia']
MAHA001.0523.00094	Mannheimia haemolytica strain 190176	PRJNA224116	SAMN34340262	ASM2991688v1	GCF_029916885.1	['Bacteria', 'Pseudomonadota', 'Gammaproteobacteria', 'Pasteurellales', 'Pasteurellaceae', 'Mannheimia']
MAHA001.0523.00095	Mannheimia haemolytica strain NCTC10643	PRJNA224116	SAMEA104167175	56527_B01	GCF_900638155.1	['Bacteria', 'Proteobacteria', 'Gammaproteobacteria', 'Pasteurellales', 'Pasteurellaceae', 'Mannheimia']
MAHA001.0523.00096	Mannheimia haemolytica USDA-ARS-USMARC-184	PRJNA224116	SAMN03275447	ASM81952v2	GCF_000819525.2	['Bacteria', 'Pseudomonadota', 'Gammaproteobacteria', 'Pasteurellales', 'Pasteurellaceae', 'Mannheimia']
MAHA001.0523.00097	Mannheimia haemolytica USDA-ARS-USMARC-185	PRJNA224116	SAMN02048830	ASM34978v2	GCF_000349785.2	['Bacteria', 'Pseudomonadota', 'Gammaproteobacteria', 'Pasteurellales', 'Pasteurellaceae', 'Mannheimia']
MAHA001.0523.00098	Mannheimia haemolytica USDA-ARS-USMARC-183	PRJNA224116	SAMN02048829	ASM34976v2	GCF_000349765.2	['Bacteria', 'Pseudomonadota', 'Gammaproteobacteria', 'Pasteurellales', 'Pasteurellaceae', 'Mannheimia']
MAHA001.0523.00099	Mannheimia haemolytica D153	PRJNA224116	SAMN02056285	ASM42214v1	GCF_000422145.1	['Bacteria', 'Proteobacteria', 'Gammaproteobacteria', 'Pasteurellales', 'Pasteurellaceae', 'Mannheimia']
MAHA001.0523.00100	Mannheimia haemolytica D171	PRJNA224116	SAMN02056363	ASM42727v1	GCF_000427275.1	['Bacteria', 'Proteobacteria', 'Gammaproteobacteria', 'Pasteurellales', 'Pasteurellaceae', 'Mannheimia']
MAHA001.0523.00101	Mannheimia haemolytica D174	PRJNA224116	SAMN02056364	ASM42209v1	GCF_000422095.1	['Bacteria', 'Proteobacteria', 'Gammaproteobacteria', 'Pasteurellales', 'Pasteurellaceae', 'Mannheimia']
MAHA001.0523.00102	Mannheimia haemolytica M42548	PRJNA224116	SAMN02603277	ASM37664v1	GCF_000376645.1	['Bacteria', 'Proteobacteria', 'Gammaproteobacteria', 'Pasteurellales', 'Pasteurellaceae', 'Mannheimia']
MAHA001.0523.00103	Mannheimia haemolytica USMARC_2286	PRJNA224116	SAMN02262084	ASM43973v1	GCF_000439735.1	['Bacteria', 'Proteobacteria', 'Gammaproteobacteria', 'Pasteurellales', 'Pasteurellaceae', 'Mannheimia']
MAHA002.0523.00001	Malaciobacter halophilus strain CCUG 53805	PRJNA224116	SAMN03737952	ASM334675v1	GCF_003346755.1	['Bacteria', 'Pseudomonadota', 'Epsilonproteobacteria', 'Campylobacterales', 'Arcobacteraceae', 'Malaciobacter']
MAHY001.0523.00001	Marinithermus hydr	PRJNA224116	SAMN00713602	ASM19533v1	GCF_000195335.1	['Bacteria', 'Deinococcus-Thermus', 'Deinococci', 'Thermales', 'Thermaceae', 'Marinithermus']
MAHY002.0523.00001	Maribacter hydrothermalis strain T28 voucher KX022625	PRJNA224116	SAMN04633439	ASM191315v1	GCF_001913155.1	['Bacteria', 'Bacteroidota', 'Flavobacteriia', 'Flavobacteriales', 'Flavobacteriaceae', 'Maribacter']
MAIN001.0523.00001	Marinobacterium iners strain IC961	PRJNA224116	SAMN07302604	ASM1731001v1	GCF_017310015.1	['Bacteria', 'Pseudomonadota', 'Gammaproteobacteria', 'Oceanospirillales', 'Oceanospirillaceae', 'Marinobacterium']
MAIN002.0523.00001	Mageeibacillus indolicus UPII9-5	PRJNA224116	SAMN00006219	ASM2522v1	GCF_000025225.2	['Bacteria', 'Bacillota', 'Clostridia', 'Eubacteriales', 'Oscillospiraceae', 'Mageeibacillus']
MAIO001.0523.00001	Malacoplasma iowae strain NCTC10185	PRJNA224116	SAMEA4412702	51670_F01-3	GCF_900660615.1	['Bacteria', 'Tenericutes', 'Mycoplasmoidales', 'Mycoplasmoidaceae', 'Malacoplasma']
MAIO001.0523.00002	Malacoplasma iowae 695	PRJNA224116	SAMN10371545	ASM988375v2	GCF_009883755.2	['Bacteria', 'Tenericutes', 'Mycoplasmoidales', 'Mycoplasmoidaceae', 'Malacoplasma']
MALE001.0523.00001	Mammaliicoccus lentus strain H29	PRJNA224116	SAMN15664460	ASM1407021v1	GCF_014070215.1	['Bacteria', 'Bacillota', 'Bacilli', 'Bacillales', 'Staphylococcaceae', 'Mammaliicoccus']
MALI001.0523.00001	Maribacter litopenaei strain HL-LV01	PRJNA224116	SAMN30589494	ASM2524466v1	GCF_025244665.1	['Bacteria', 'Bacteroidota', 'Flavobacteriia', 'Flavobacteriales', 'Flavobacteriaceae', 'Maribacter']
MALU001.0523.00001	Martelella lutilitoris strain ZRK001	PRJNA224116	SAMN17102287	ASM1659859v1	GCF_016598595.1	['Bacteria', 'Proteobacteria', 'Alphaproteobacteria', 'Hyphomicrobiales', 'Aurantimonadaceae', 'Martelella']
MAMA001.0523.00001	Magnetococcus marinus MC-1	PRJNA224116	SAMN02598452	ASM1486v1	GCF_000014865.1	['Bacteria', 'Proteobacteria', 'Alphaproteobacteria', 'Magnetococcales', 'Magnetococcaceae', 'Magnetococcus']
MAMA002.0523.00001	Magnetospirillum magneticum AMB-1	PRJNA224116	SAMD00061077	ASM998v1	GCF_000009985.1	['Bacteria', 'Proteobacteria', 'Alphaproteobacteria', 'Rhodospirillales', 'Rhodospirillaceae', 'Magnetospirillum']
MAMA003.0523.00001	Maricaulis maris MCS10	PRJNA224116	SAMN02598382	ASM1474v1	GCF_000014745.1	['Bacteria', 'Proteobacteria', 'Alphaproteobacteria', 'Maricaulales', 'Maricaulaceae', 'Maricaulis']
MAMA004.0523.00001	Malaciobacter marinus strain JCM 15502	PRJNA224116	SAMN03737953	ASM354485v1	GCF_003544855.1	['Bacteria', 'Pseudomonadota', 'Epsilonproteobacteria', 'Campylobacterales', 'Arcobacteraceae', 'Malaciobacter']
MAME001.0523.00001	Marinomonas mediterranea strain MMB-3 (CPR1)	PRJNA224116	SAMN13840488	ASM2847278v1	GCF_028472785.1	['Bacteria', 'Pseudomonadota', 'Gammaproteobacteria', 'Oceanospirillales', 'Oceanospirillaceae', 'Marinomonas']
MAME001.0523.00002	Marinomonas mediterranea strain MMB-2 (IVIA-Po-186)	PRJNA224116	SAMN13840487	ASM2847280v1	GCF_028472805.1	['Bacteria', 'Pseudomonadota', 'Gammaproteobacteria', 'Oceanospirillales', 'Oceanospirillaceae', 'Marinomonas']
MAME001.0523.00003	Marinomonas mediterranea MMB-1	PRJNA224116	SAMN00713593	ASM19286v1	GCF_000192865.1	['Bacteria', 'Proteobacteria', 'Gammaproteobacteria', 'Oceanospirillales', 'Oceanospirillaceae', 'Marinomonas']
MAME001.0523.00004	Marinomonas mediterranea MMB-1	PRJNA224116	SAMN13840486	ASM2847282v1	GCF_028472825.1	['Bacteria', 'Pseudomonadota', 'Gammaproteobacteria', 'Oceanospirillales', 'Oceanospirillaceae', 'Marinomonas']
MAME002.0523.00001	Martelella mediterranea DSM 17316 strain MACL11	PRJNA224116	SAMN02441730	ASM204300v1	GCF_002043005.1	['Bacteria', 'Pseudomonadota', 'Alphaproteobacteria', 'Hyphomicrobiales', 'Aurantimonadaceae', 'Martelella']
MAMO001.0523.00001	Malaciobacter molluscorum LMG 25693 strain CECT 7696	PRJNA224116	SAMN03737954	ASM354493v1	GCF_003544935.1	['Bacteria', 'Proteobacteria', 'Epsilonproteobacteria', 'Campylobacterales', 'Arcobacteraceae', 'Malaciobacter']
MAMY001.0523.00001	Maritalea myrionectae strain HL2708#5	PRJNA224116	SAMN06853988	ASM343351v1	GCF_003433515.1	['Bacteria', 'Proteobacteria', 'Alphaproteobacteria', 'Hyphomicrobiales', 'Devosiaceae', 'Maritalea']
MAMY002.0523.00001	Malaciobacter mytili LMG 24559	PRJNA224116	SAMN03737955	ASM334677v1	GCF_003346775.1	['Bacteria', 'Proteobacteria', 'Epsilonproteobacteria', 'Campylobacterales', 'Arcobacteraceae', 'Malaciobacter']
MANA001.0523.00001	Marinobacter nauticus VT8	PRJNA224116	SAMN02598294	ASM1536v1	GCF_000015365.1	['Bacteria', 'Proteobacteria', 'Gammaproteobacteria', 'Pseudomonadales', 'Marinobacteraceae', 'Marinobacter']
MANA001.0523.00002	Marinobacter nauticus ATCC 49840	PRJNA224116	SAMEA2272383	ASM28461v1	GCF_000284615.1	['Bacteria', 'Proteobacteria', 'Gammaproteobacteria', 'Pseudomonadales', 'Marinobacteraceae', 'Marinobacter']
MAOC001.0523.00001	Massilia oculi strain CCUG 43427	PRJNA224116	SAMN09104968	ASM314351v1	GCF_003143515.1	['Bacteria', 'Proteobacteria', 'Betaproteobacteria', 'Burkholderiales', 'Oxalobacteraceae', 'Massilia group', 'Massilia']
MAOV001.0523.00001	Mannheimia ovis strain ZY170218	PRJNA224116	SAMN13386910	ASM982870v1	GCF_009828705.1	['Bacteria', 'Proteobacteria', 'Gammaproteobacteria', 'Pasteurellales', 'Pasteurellaceae', 'Mannheimia']
MAPA001.0523.00001	Malaciobacter pacificus strain LMG 26638	PRJNA224116	SAMN10884416	ASM421479v1	GCF_004214795.1	['Bacteria', 'Pseudomonadota', 'Epsilonproteobacteria', 'Campylobacterales', 'Arcobacteraceae', 'Malaciobacter']
MAPE001.0523.00001	Mannheimia pernigra strain BNO311	PRJNA224116	SAMN15211745	ASM1337797v1	GCF_013377975.1	['Bacteria', 'Proteobacteria', 'Gammaproteobacteria', 'Pasteurellales', 'Pasteurellaceae', 'Mannheimia']
MAPE001.0523.00002	Mannheimia pernigra strain 17CN0883	PRJNA224116	SAMN15211746	ASM1337799v1	GCF_013377995.1	['Bacteria', 'Pseudomonadota', 'Gammaproteobacteria', 'Pasteurellales', 'Pasteurellaceae', 'Mannheimia']
MAPE001.0523.00003	Mannheimia pernigra strain 16CN0041	PRJNA224116	SAMN15211747	ASM1337801v1	GCF_013378015.1	['Bacteria', 'Pseudomonadota', 'Gammaproteobacteria', 'Pasteurellales', 'Pasteurellaceae', 'Mannheimia']
MAPE002.0523.00001	Malacoplasma penetrans HF-2	PRJNA224116	SAMD00061084	ASM1122v1	GCF_000011225.1	['Bacteria', 'Tenericutes', 'Mycoplasmoidales', 'Mycoplasmoidaceae', 'Malacoplasma']
MAPI001.0523.00001	Marinitoga piezophila KA3	PRJNA224116	SAMN02261422	ASM25513v1	GCF_000255135.1	['Bacteria', 'Thermotogota', 'Thermotogae', 'Petrotogales', 'Petrotogaceae', 'Marinitoga']
MAPO001.0523.00001	Marinomonas posidonica IVIA-Po-181	PRJNA224116	SAMN00713622	ASM21421v1	GCF_000214215.1	['Bacteria', 'Proteobacteria', 'Gammaproteobacteria', 'Oceanospirillales', 'Oceanospirillaceae', 'Marinomonas']
MAPR001.0523.00001	Marinomonas primoryensis strain MPKMM3633	PRJNA224116	SAMN14517806	ASM1337228v1	GCF_013372285.1	['Bacteria', 'Proteobacteria', 'Gammaproteobacteria', 'Oceanospirillales', 'Oceanospirillaceae', 'Marinomonas']
MAPR002.0523.00001	Marinomonas profundi strain M1K-6	PRJNA224116	SAMN18594036	ASM2069400v1	GCF_020694005.1	['Bacteria', 'Proteobacteria', 'Gammaproteobacteria', 'Oceanospirillales', 'Oceanospirillaceae', 'Marinomonas']
MAPS001.0523.00001	Marinobacter psychrophilus strain 20041	PRJNA224116	SAMN03701403	ASM104317v1	GCF_001043175.1	['Bacteria', 'Proteobacteria', 'Gammaproteobacteria', 'Pseudomonadales', 'Marinobacteraceae', 'Marinobacter']
MAPU001.0523.00001	Marichromatium purpuratum 984	PRJNA224116	SAMN02256540	ASM22400v3	GCF_000224005.2	['Bacteria', 'Proteobacteria', 'Gammaproteobacteria', 'Chromatiales', 'Chromatiaceae', 'Marichromatium']
MAPU002.0523.00001	Massilia putida strain 6NM-7	PRJNA224116	SAMN06191485	ASM194182v1	GCF_001941825.1	['Bacteria', 'Proteobacteria', 'Betaproteobacteria', 'Burkholderiales', 'Oxalobacteraceae', 'Massilia group', 'Massilia']
MARA001.0523.00001	Maioricimonas rarisocia strain Mal4	PRJNA224116	SAMN10953974	ASM774779v1	GCF_007747795.1	['Bacteria', 'Planctomycetota', 'Planctomycetia', 'Planctomycetales', 'Planctomycetaceae', 'Maioricimonas']
MARH001.0523.00001	Marinobacterium rhizophilum strain D13-1	PRJNA224116	SAMN18739886	ASM2439791v1	GCF_024397915.1	['Bacteria', 'Proteobacteria', 'Gammaproteobacteria', 'Oceanospirillales', 'Oceanospirillaceae', 'Marinobacterium']
MARH002.0523.00001	Marinomonas rhizomae strain MB12-11	PRJNA224116	SAMN18739890	ASM2439785v1	GCF_024397855.1	['Bacteria', 'Proteobacteria', 'Gammaproteobacteria', 'Oceanospirillales', 'Oceanospirillaceae', 'Marinomonas']
MASA001.0523.00001	Maridesulfovibrio salexigens DSM 2638	PRJNA224116	SAMN00001870	ASM2344v1	GCF_000023445.1	['Bacteria', 'Proteobacteria', 'Deltaproteobacteria', 'Desulfovibrionales', 'Desulfovibrionaceae', 'Maridesulfovibrio']
MASA002.0523.00001	Marinobacter salarius strain SMR5	PRJNA224116	SAMN06718375	ASM211673v1	GCF_002116735.1	['Bacteria', 'Proteobacteria', 'Gammaproteobacteria', 'Pseudomonadales', 'Marinobacteraceae', 'Marinobacter']
MASA002.0523.00002	Marinobacter salarius strain HL2708#2	PRJNA224116	SAMN06853997	ASM398660v1	GCF_003986605.1	['Bacteria', 'Proteobacteria', 'Gammaproteobacteria', 'Pseudomonadales', 'Marinobacteraceae', 'Marinobacter']
MASA003.0523.00001	Marinobacter salinus strain Hb8	PRJNA224116	SAMN05920294	ASM185412v1	GCF_001854125.1	['Bacteria', 'Pseudomonadota', 'Gammaproteobacteria', 'Pseudomonadales', 'Marinobacteraceae', 'Marinobacter']
MASC001.0523.00001	Mammaliicoccus sciuri strain FDAARGOS_285	PRJNA224116	SAMN06173298	ASM220916v2	GCF_002209165.2	['Bacteria', 'Bacillota', 'Bacilli', 'Bacillales', 'Staphylococcaceae', 'Mammaliicoccus']
MASC001.0523.00002	Mammaliicoccus sciuri strain NWAF26	PRJNA224116	SAMN14074648	ASM1421774v1	GCF_014217745.1	['Bacteria', 'Firmicutes', 'Bacilli', 'Bacillales', 'Staphylococcaceae', 'Mammaliicoccus']
MASC001.0523.00003	Mammaliicoccus sciuri strain GDK8D6P	PRJNA224116	SAMN17022249	ASM1606721v1	GCF_016067215.1	['Bacteria', 'Firmicutes', 'Bacilli', 'Bacillales', 'Staphylococcaceae', 'Mammaliicoccus']
MASC001.0523.00004	Mammaliicoccus sciuri strain GDH8C110P	PRJNA224116	SAMN17022253	ASM1606739v1	GCF_016067395.1	['Bacteria', 'Firmicutes', 'Bacilli', 'Bacillales', 'Staphylococcaceae', 'Mammaliicoccus']
MASC001.0523.00005	Mammaliicoccus sciuri strain GDK8D55P	PRJNA224116	SAMN17070618	ASM1612831v1	GCF_016128315.1	['Bacteria', 'Firmicutes', 'Bacilli', 'Bacillales', 'Staphylococcaceae', 'Mammaliicoccus']
MASC001.0523.00006	Mammaliicoccus sciuri strain TET2	PRJNA224116	SAMN17255785	ASM1665367v1	GCF_016653675.1	['Bacteria', 'Firmicutes', 'Bacilli', 'Bacillales', 'Staphylococcaceae', 'Mammaliicoccus']
MASC001.0523.00007	Mammaliicoccus sciuri strain GDQ20D70P	PRJNA224116	SAMN17808506	ASM1688754v1	GCF_016887545.1	['Bacteria', 'Bacillota', 'Bacilli', 'Bacillales', 'Staphylococcaceae', 'Mammaliicoccus']
MASC001.0523.00008	Mammaliicoccus sciuri strain SSC-7107	PRJNA224116	SAMN17906023	ASM1727733v1	GCF_017277335.1	['Bacteria', 'Bacillota', 'Bacilli', 'Bacillales', 'Staphylococcaceae', 'Mammaliicoccus']
MASC001.0523.00009	Mammaliicoccus sciuri strain WHA07	PRJNA224116	SAMN19844626	ASM1927291v1	GCF_019272915.1	['Bacteria', 'Firmicutes', 'Bacilli', 'Bacillales', 'Staphylococcaceae', 'Mammaliicoccus']
MASC001.0523.00010	Mammaliicoccus sciuri strain MIN-177	PRJNA224116	SAMN22108522	ASM2146009v1	GCF_021460095.1	['Bacteria', 'Firmicutes', 'Bacilli', 'Bacillales', 'Staphylococcaceae', 'Mammaliicoccus']
MASC001.0523.00011	Mammaliicoccus sciuri strain MIN-176	PRJNA224116	SAMN22108521	ASM2146011v1	GCF_021460115.1	['Bacteria', 'Firmicutes', 'Bacilli', 'Bacillales', 'Staphylococcaceae', 'Mammaliicoccus']
MASC001.0523.00012	Mammaliicoccus sciuri strain 82104	PRJNA224116	SAMN16788958	ASM2320599v1	GCF_023205995.1	['Bacteria', 'Firmicutes', 'Bacilli', 'Bacillales', 'Staphylococcaceae', 'Mammaliicoccus']
MASC001.0523.00013	Mammaliicoccus sciuri strain IVB6255	PRJNA224116	SAMN26923308	ASM2556102v1	GCF_025561025.1	['Bacteria', 'Firmicutes', 'Bacilli', 'Bacillales', 'Staphylococcaceae', 'Mammaliicoccus']
MASC001.0523.00014	Mammaliicoccus sciuri strain IVB6231	PRJNA224116	SAMN26923307	ASM2556104v1	GCF_025561045.1	['Bacteria', 'Firmicutes', 'Bacilli', 'Bacillales', 'Staphylococcaceae', 'Mammaliicoccus']
MASC001.0523.00015	Mammaliicoccus sciuri strain IVB6230	PRJNA224116	SAMN26923306	ASM2556108v1	GCF_025561085.1	['Bacteria', 'Firmicutes', 'Bacilli', 'Bacillales', 'Staphylococcaceae', 'Mammaliicoccus']
MASC001.0523.00016	Mammaliicoccus sciuri strain IVB6229	PRJNA224116	SAMN26923305	ASM2556114v1	GCF_025561145.1	['Bacteria', 'Firmicutes', 'Bacilli', 'Bacillales', 'Staphylococcaceae', 'Mammaliicoccus']
MASC001.0523.00017	Mammaliicoccus sciuri strain IVB6228	PRJNA224116	SAMN26923304	ASM2556116v1	GCF_025561165.1	['Bacteria', 'Firmicutes', 'Bacilli', 'Bacillales', 'Staphylococcaceae', 'Mammaliicoccus']
MASC001.0523.00018	Mammaliicoccus sciuri strain IVB6225	PRJNA224116	SAMN26923303	ASM2556120v1	GCF_025561205.1	['Bacteria', 'Firmicutes', 'Bacilli', 'Bacillales', 'Staphylococcaceae', 'Mammaliicoccus']
MASC001.0523.00019	Mammaliicoccus sciuri strain IVB6224	PRJNA224116	SAMN26923302	ASM2556126v1	GCF_025561265.1	['Bacteria', 'Firmicutes', 'Bacilli', 'Bacillales', 'Staphylococcaceae', 'Mammaliicoccus']
MASC001.0523.00020	Mammaliicoccus sciuri strain IVB6223	PRJNA224116	SAMN26923301	ASM2556130v1	GCF_025561305.1	['Bacteria', 'Firmicutes', 'Bacilli', 'Bacillales', 'Staphylococcaceae', 'Mammaliicoccus']
MASC001.0523.00021	Mammaliicoccus sciuri strain IVB6217	PRJNA224116	SAMN26923300	ASM2556136v1	GCF_025561365.1	['Bacteria', 'Firmicutes', 'Bacilli', 'Bacillales', 'Staphylococcaceae', 'Mammaliicoccus']
MASC001.0523.00022	Mammaliicoccus sciuri strain IVB6216	PRJNA224116	SAMN26923299	ASM2556142v1	GCF_025561425.1	['Bacteria', 'Firmicutes', 'Bacilli', 'Bacillales', 'Staphylococcaceae', 'Mammaliicoccus']
MASC001.0523.00023	Mammaliicoccus sciuri strain NCTC12103	PRJNA224116	SAMEA3505362	40295_D02	GCF_900474615.1	['Bacteria', 'Firmicutes', 'Bacilli', 'Bacillales', 'Staphylococcaceae', 'Mammaliicoccus']
MASE001.0523.00001	Marinobacterium sediminicola strain 1.7287	PRJNA224116	SAMN23019646	ASM2234368v1	GCF_022343685.1	['Bacteria', 'Pseudomonadota', 'Gammaproteobacteria', 'Oceanospirillales', 'Oceanospirillaceae', 'Marinobacterium']
MASI001.0523.00001	Marinobacter similis strain A3d10	PRJNA224116	SAMN02401946	ASM83098v1	GCF_000830985.1	['Bacteria', 'Proteobacteria', 'Gammaproteobacteria', 'Pseudomonadales', 'Marinobacteraceae', 'Marinobacter']
MASP001.0523.00001	Maribacter sp. HTCC2170	PRJNA224116	SAMN02603923	ASM15316v2	GCF_000153165.2	['Bacteria', 'Bacteroidota', 'Flavobacteriia', 'Flavobacteriales', 'Flavobacteriaceae', 'Maribacter']
MASP002.0523.00001	Marinobacter sp. BSs20148	PRJNA224116	SAMN02603049	ASM28327v1	GCF_000283275.1	['Bacteria', 'Proteobacteria', 'Gammaproteobacteria', 'Pseudomonadales', 'Marinobacteraceae', 'Marinobacter']
MASP003.0523.00001	Martelella sp. AD-3	PRJNA224116	SAMN04450245	ASM157810v1	GCF_001578105.1	['Bacteria', 'Proteobacteria', 'Alphaproteobacteria', 'Hyphomicrobiales', 'Aurantimonadaceae', 'Martelella']
MASP004.0523.00001	Magnetospira sp. QH-2	PRJNA224116	SAMEA3283111	ASM96813v1	GCF_000968135.1	['Bacteria', 'Proteobacteria', 'Alphaproteobacteria', 'Rhodospirillales', 'Thalassospiraceae', 'Magnetospira']
MASP005.0523.00001	Mannheimia sp. USDA-ARS-USMARC-1261	PRJNA224116	SAMN03081505	ASM52160v1	GCF_000521605.1	['Bacteria', 'Pseudomonadota', 'Gammaproteobacteria', 'Pasteurellales', 'Pasteurellaceae', 'Mannheimia']
MASP006.0523.00001	Marinitoga sp. 1137	PRJNA224116	SAMN03069110	ASM194152v1	GCF_001941525.1	['Bacteria', 'Thermotogae', 'Petrotogales', 'Petrotogaceae', 'Marinitoga']
MASP007.0523.00001	Massilia sp. YMA4	PRJNA224116	SAMN09453097	ASM329371v1	GCF_003293715.1	['Bacteria', 'Proteobacteria', 'Betaproteobacteria', 'Burkholderiales', 'Oxalobacteraceae', 'Massilia group', 'Massilia']
MASP008.0523.00001	Magnetospirillum sp. ME-1	PRJNA224116	SAMN03459117	ASM210553v1	GCF_002105535.1	['Bacteria', 'Pseudomonadota', 'Alphaproteobacteria', 'Rhodospirillales', 'Rhodospirillaceae', 'Magnetospirillum']
MASP009.0523.00001	Maribacter sp. 1_2014MBL_MicDiv	PRJNA224116	SAMN03496287	ASM186565v1	GCF_001865655.1	['Bacteria', 'Bacteroidota', 'Flavobacteriia', 'Flavobacteriales', 'Flavobacteriaceae', 'Maribacter']
MASP010.0523.00001	Magnetospirillum sp. XM-1 isolate XM1	PRJNA224116	SAMEA3682505	XM-1	GCF_001511835.1	['Bacteria', 'Proteobacteria', 'Alphaproteobacteria', 'Rhodospirillales', 'Rhodospirillaceae', 'Magnetospirillum']
MASP011.0523.00001	Marinobacter sp. CP1	PRJNA224116	SAMN03776897	ASM126679v1	GCF_001266795.1	['Bacteria', 'Proteobacteria', 'Gammaproteobacteria', 'Pseudomonadales', 'Marinobacteraceae', 'Marinobacter']
MASP012.0523.00001	Massilia sp. NR 4-1	PRJNA224116	SAMN03801557	ASM119100v1	GCF_001191005.1	['Bacteria', 'Proteobacteria', 'Betaproteobacteria', 'Burkholderiales', 'Oxalobacteraceae', 'Massilia group', 'Massilia']
MASP013.0523.00001	Massilia sp. WG5	PRJNA224116	SAMN04017855	ASM141259v2	GCF_001412595.2	['Bacteria', 'Pseudomonadota', 'Betaproteobacteria', 'Burkholderiales', 'Oxalobacteraceae', 'Massilia group', 'Massilia']
MASP014.0523.00001	Marinobacter sp. LQ44	PRJNA224116	SAMN04235750	ASM144715v2	GCF_001447155.2	['Bacteria', 'Proteobacteria', 'Gammaproteobacteria', 'Pseudomonadales', 'Marinobacteraceae', 'Marinobacter']
MASP015.0523.00001	Macrococcus sp. IME1552	PRJNA224116	SAMN05751580	ASM231304v1	GCF_002313045.1	['Bacteria', 'Bacillota', 'Bacilli', 'Bacillales', 'Staphylococcaceae', 'Macrococcus']
MASP016.0523.00001	Marinilactibacillus sp. 15R	PRJNA224116	SAMN05920238	ASM189528v1	GCF_001895285.1	['Bacteria', 'Bacillota', 'Bacilli', 'Lactobacillales', 'Carnobacteriaceae', 'Marinilactibacillus']
MASP017.0523.00001	Mariniflexile sp. TRM1-10	PRJNA224116	SAMN07520324	ASM342598v1	GCF_003425985.1	['Bacteria', 'Bacteroidota', 'Flavobacteriia', 'Flavobacteriales', 'Flavobacteriaceae', 'Mariniflexile']
MASP018.0523.00001	Marinomonas sp. FW-1	PRJNA224116	SAMN08348217	ASM522224v1	GCF_005222245.1	['Bacteria', 'Proteobacteria', 'Gammaproteobacteria', 'Oceanospirillales', 'Oceanospirillaceae', 'Marinomonas']
MASP019.0523.00001	Marinobacter sp. Arc7-DN-1	PRJNA224116	SAMN09874278	ASM344159v1	GCF_003441595.1	['Bacteria', 'Proteobacteria', 'Gammaproteobacteria', 'Pseudomonadales', 'Marinobacteraceae', 'Marinobacter']
MASP020.0523.00001	Marinobacter sp. NP-4(2019)	PRJNA224116	SAMN10417204	ASM399485v1	GCF_003994855.1	['Bacteria', 'Proteobacteria', 'Gammaproteobacteria', 'Pseudomonadales', 'Marinobacteraceae', 'Marinobacter']
MASP021.0523.00001	Maribacter sp. MJ134	PRJNA224116	SAMN10591546	ASM397069v1	GCF_003970695.1	['Bacteria', 'Bacteroidota', 'Flavobacteriia', 'Flavobacteriales', 'Flavobacteriaceae', 'Maribacter']
MASP022.0523.00001	Marinobacter sp. JH2 strain sp.	PRJNA224116	SAMN11099592	ASM435322v1	GCF_004353225.1	['Bacteria', 'Proteobacteria', 'Gammaproteobacteria', 'Pseudomonadales', 'Marinobacteraceae', 'Marinobacter']
MASP023.0523.00001	Maribius sp. THAF1	PRJNA224116	SAMN11996107	ASM936379v1	GCF_009363795.1	['Bacteria', 'Proteobacteria', 'Alphaproteobacteria', 'Rhodobacterales', 'Roseobacteraceae', 'Maribius']
MASP024.0523.00001	Marinobacter sp. THAF39	PRJNA224116	SAMN11996122	ASM936351v1	GCF_009363515.1	['Bacteria', 'Proteobacteria', 'Gammaproteobacteria', 'Pseudomonadales', 'Marinobacteraceae', 'Marinobacter']
MASP025.0523.00001	Marinobacter sp. THAF197a	PRJNA224116	SAMN11996134	ASM936327v1	GCF_009363275.1	['Bacteria', 'Proteobacteria', 'Gammaproteobacteria', 'Pseudomonadales', 'Marinobacteraceae', 'Marinobacter']
MASP026.0523.00001	Marinobacterium sp. LSUCC0821	PRJNA224116	SAMN13266633	ASM1284847v1	GCF_012848475.1	['Bacteria', 'Proteobacteria', 'Gammaproteobacteria', 'Oceanospirillales', 'Oceanospirillaceae', 'Marinobacterium']
MASP027.0523.00001	Mannheimia sp. ZY171111	PRJNA224116	SAMN13386969	ASM1775094v1	GCF_017750945.1	['Bacteria', 'Proteobacteria', 'Gammaproteobacteria', 'Pasteurellales', 'Pasteurellaceae', 'Mannheimia']
MASP028.0523.00001	Massilia sp. Dwa41.01b	PRJNA224116	SAMN14081049	ASM1417177v1	GCF_014171775.1	['Bacteria', 'Pseudomonadota', 'Betaproteobacteria', 'Burkholderiales', 'Oxalobacteraceae', 'Massilia group', 'Massilia']
MASP029.0523.00001	Massilia sp. Se16.2.3	PRJNA224116	SAMN14081052	ASM1417159v1	GCF_014171595.1	['Bacteria', 'Pseudomonadota', 'Betaproteobacteria', 'Burkholderiales', 'Oxalobacteraceae', 'Massilia group', 'Massilia']
MASP030.0523.00001	Massilia sp. erpn	PRJNA224116	SAMN14978907	ASM2440021v1	GCF_024400215.1	['Bacteria', 'Proteobacteria', 'Betaproteobacteria', 'Burkholderiales', 'Oxalobacteraceae', 'Massilia group', 'Massilia']
MASP031.0523.00001	Martelella sp. NC18	PRJNA224116	SAMN15041781	ASM1345941v1	GCF_013459415.1	['Bacteria', 'Proteobacteria', 'Alphaproteobacteria', 'Hyphomicrobiales', 'Aurantimonadaceae', 'Martelella']
MASP032.0523.00001	Martelella sp. NC20	PRJNA224116	SAMN15042369	ASM1345964v1	GCF_013459645.1	['Bacteria', 'Proteobacteria', 'Alphaproteobacteria', 'Hyphomicrobiales', 'Aurantimonadaceae', 'Martelella']
MASP033.0523.00001	Marinobacter sp. LPB0319	PRJNA224116	SAMN18035159	ASM1730133v1	GCF_017301335.1	['Bacteria', 'Proteobacteria', 'Gammaproteobacteria', 'Pseudomonadales', 'Marinobacteraceae', 'Marinobacter']
MASP034.0523.00001	Massilia sp. LPB0304	PRJNA224116	SAMN16281378	ASM1510188v1	GCF_015101885.1	['Bacteria', 'Proteobacteria', 'Betaproteobacteria', 'Burkholderiales', 'Oxalobacteraceae', 'Massilia group', 'Massilia']
MASP035.0523.00001	Marixanthomonas sp. SCSIO 43207	PRJNA224116	SAMN16409658	ASM1990425v1	GCF_019904255.1	['Bacteria', 'Bacteroidetes', 'Flavobacteriia', 'Flavobacteriales', 'Flavobacteriaceae', 'Marixanthomonas']
MASP036.0523.00001	Marinitoga sp. BP5-C20A	PRJNA224116	SAMN17736237	ASM2991053v1	GCF_029910535.1	['Bacteria', 'Thermotogota', 'Thermotogae', 'Petrotogales', 'Petrotogaceae', 'Marinitoga']
MASP037.0523.00001	Marinobacter sp. CA1	PRJNA224116	SAMN18236320	ASM2054666v1	GCF_020546665.1	['Bacteria', 'Proteobacteria', 'Gammaproteobacteria', 'Pseudomonadales', 'Marinobacteraceae', 'Marinobacter']
MASP038.0523.00001	Massilia sp. HC52	PRJNA224116	SAMN19872689	ASM2086558v1	GCF_020865585.1	['Bacteria', 'Proteobacteria', 'Betaproteobacteria', 'Burkholderiales', 'Oxalobacteraceae', 'Massilia group', 'Massilia']
MASP039.0523.00001	Macrococcus sp. 19Msa1099	PRJNA224116	SAMN20089738	ASM1935753v1	GCF_019357535.1	['Bacteria', 'Firmicutes', 'Bacilli', 'Bacillales', 'Staphylococcaceae', 'Macrococcus']
MASP040.0523.00001	Massilia sp. NP310	PRJNA224116	SAMN20309325	ASM1944348v1	GCF_019443485.1	['Bacteria', 'Proteobacteria', 'Betaproteobacteria', 'Burkholderiales', 'Oxalobacteraceae', 'Massilia group', 'Massilia']
MASP041.0523.00001	Massilia sp. PAMC28688	PRJNA224116	SAMN20309324	ASM1944344v1	GCF_019443445.1	['Bacteria', 'Proteobacteria', 'Betaproteobacteria', 'Burkholderiales', 'Oxalobacteraceae', 'Massilia group', 'Massilia']
MASP042.0523.00001	Marinobacter sp. AN1	PRJNA224116	SAMN22405812	ASM2601398v1	GCF_026013985.1	['Bacteria', 'Proteobacteria', 'Gammaproteobacteria', 'Pseudomonadales', 'Marinobacteraceae', 'Marinobacter']
MASP043.0523.00001	Massilia sp. DM-R-R2A-13	PRJNA224116	SAMN23170019	ASM2116595v1	GCF_021165955.1	['Bacteria', 'Proteobacteria', 'Betaproteobacteria', 'Burkholderiales', 'Oxalobacteraceae', 'Massilia group', 'Massilia']
MASP044.0523.00001	Marinobacter sp. M1C	PRJNA224116	SAMN25815051	ASM2331413v1	GCF_023314135.1	['Bacteria', 'Proteobacteria', 'Gammaproteobacteria', 'Pseudomonadales', 'Marinobacteraceae', 'Marinobacter']
MASP045.0523.00001	Marinobacter sp. M2C	PRJNA224116	SAMN25815052	ASM2331191v1	GCF_023311915.1	['Bacteria', 'Proteobacteria', 'Gammaproteobacteria', 'Pseudomonadales', 'Marinobacteraceae', 'Marinobacter']
MASP046.0523.00001	Marinobacter sp. M3C	PRJNA224116	SAMN25815053	ASM2331189v1	GCF_023311895.1	['Bacteria', 'Proteobacteria', 'Gammaproteobacteria', 'Pseudomonadales', 'Marinobacteraceae', 'Marinobacter']
MASP047.0523.00001	Marinobacter sp. M4C	PRJNA224116	SAMN25815054	ASM2331187v1	GCF_023311875.1	['Bacteria', 'Proteobacteria', 'Gammaproteobacteria', 'Pseudomonadales', 'Marinobacteraceae', 'Marinobacter']
MASP048.0523.00001	Massilia sp. MB5	PRJNA224116	SAMN26146637	ASM2249293v1	GCF_022492935.1	['Bacteria', 'Proteobacteria', 'Betaproteobacteria', 'Burkholderiales', 'Oxalobacteraceae', 'Massilia group', 'Massilia']
MASP049.0523.00001	Massilia sp. H6	PRJNA224116	SAMN30135409	ASM2480262v1	GCF_024802625.1	['Bacteria', 'Proteobacteria', 'Betaproteobacteria', 'Burkholderiales', 'Oxalobacteraceae', 'Massilia group', 'Massilia']
MASP050.0523.00001	Maribacter sp. Hal144	PRJNA224116	SAMN30960131	ASM2747482v2	GCF_027474825.1	['Bacteria', 'Bacteroidota', 'Flavobacteriia', 'Flavobacteriales', 'Flavobacteriaceae', 'Maribacter']
MASP051.0523.00001	Marinimicrobium sp. C6131	PRJNA224116	SAMN31615008	ASM2615345v1	GCF_026153455.1	['Bacteria', 'Pseudomonadota', 'Gammaproteobacteria', 'Cellvibrionales', 'Cellvibrionaceae', 'Marinimicrobium']
MAST001.0523.00001	Mammaliicoccus stepanovicii strain NCTC13839	PRJNA224116	SAMEA4384403	50432_F01	GCF_900187075.1	['Bacteria', 'Firmicutes', 'Bacilli', 'Bacillales', 'Staphylococcaceae', 'Mammaliicoccus']
MASU001.0523.00001	[Mannheimia] succiniciproducens MBEL55E	PRJNA224116	SAMN02603473	ASM774v1	GCF_000007745.1	['Bacteria', 'Proteobacteria', 'Gammaproteobacteria', 'Pasteurellales', 'Pasteurellaceae', 'Basfia']
MATI001.0523.00001	Massilistercora timonensis strain Marseille-P3756	PRJNA224116	SAMEA104651889	PRJEB24953	GCF_900312975.1	['Bacteria', 'Bacillota', 'Clostridia', 'Eubacteriales', 'Massilistercora']
MATR001.0523.00001	Marivirga tractuosa DSM 4126	PRJNA224116	SAMN00138949	ASM18342v1	GCF_000183425.1	['Bacteria', 'Bacteroidota', 'Cytophagia', 'Cytophagales', 'Marivirgaceae', 'Marivirga']
MAVA001.0523.00001	Mannheimia varigena strain Teagasc 1	PRJNA224116	SAMN07967404	ASM326103v1	GCF_003261035.1	['Bacteria', 'Pseudomonadota', 'Gammaproteobacteria', 'Pasteurellales', 'Pasteurellaceae', 'Mannheimia']
MAVA001.0523.00002	Mannheimia varigena strain 177	PRJNA224116	SAMN04548884	ASM1337723v1	GCF_013377235.1	['Bacteria', 'Pseudomonadota', 'Gammaproteobacteria', 'Pasteurellales', 'Pasteurellaceae', 'Mannheimia']
MAVA001.0523.00003	Mannheimia varigena strain F222	PRJNA224116	SAMN04549212	ASM1339032v1	GCF_013390325.1	['Bacteria', 'Pseudomonadota', 'Gammaproteobacteria', 'Pasteurellales', 'Pasteurellaceae', 'Mannheimia']
MAVA001.0523.00004	Mannheimia varigena USDA-ARS-USMARC-1296	PRJNA224116	SAMN03081506	ASM52165v1	GCF_000521655.1	['Bacteria', 'Pseudomonadota', 'Gammaproteobacteria', 'Pasteurellales', 'Pasteurellaceae', 'Mannheimia']
MAVA001.0523.00005	Mannheimia varigena USDA-ARS-USMARC-1312	PRJNA224116	SAMN03081507	ASM52169v1	GCF_000521695.1	['Bacteria', 'Proteobacteria', 'Gammaproteobacteria', 'Pasteurellales', 'Pasteurellaceae', 'Mannheimia']
MAVA001.0523.00006	Mannheimia varigena USDA-ARS-USMARC-1388	PRJNA224116	SAMN03081508	ASM52168v1	GCF_000521685.1	['Bacteria', 'Proteobacteria', 'Gammaproteobacteria', 'Pasteurellales', 'Pasteurellaceae', 'Mannheimia']
MAVI001.0523.00001	Mammaliicoccus vitulinus strain FDAARGOS_1153	PRJNA224116	SAMN16357322	ASM1672524v1	GCF_016725245.1	['Bacteria', 'Firmicutes', 'Bacilli', 'Bacillales', 'Staphylococcaceae', 'Mammaliicoccus']
MAVI001.0523.00002	Mammaliicoccus vitulinus strain FDAARGOS_1207	PRJNA224116	SAMN16357349	ASM1688924v1	GCF_016889245.1	['Bacteria', 'Bacillota', 'Bacilli', 'Bacillales', 'Staphylococcaceae', 'Mammaliicoccus']
MAVI001.0523.00003	Mammaliicoccus vitulinus strain Ani_LG-101	PRJNA224116	SAMN11968159	ASM1779228v1	GCF_017792285.1	['Bacteria', 'Firmicutes', 'Bacilli', 'Bacillales', 'Staphylococcaceae', 'Mammaliicoccus']
MAVI001.0523.00004	Mammaliicoccus vitulinus strain DSM 15615	PRJNA224116	SAMN33336509	ASM2902430v1	GCF_029024305.1	['Bacteria', 'Bacillota', 'Bacilli', 'Bacillales', 'Staphylococcaceae', 'Mammaliicoccus']
MAVI002.0523.00001	Massilia violaceinigra strain B2	PRJNA224116	SAMN07786919	ASM275267v1	GCF_002752675.1	['Bacteria', 'Proteobacteria', 'Betaproteobacteria', 'Burkholderiales', 'Oxalobacteraceae', 'Massilia group', 'Massilia']
MAVI002.0523.00002	Massilia violaceinigra strain sipir	PRJNA224116	SAMN16483106	ASM2281110v1	GCF_022811105.1	['Bacteria', 'Pseudomonadota', 'Betaproteobacteria', 'Burkholderiales', 'Oxalobacteraceae', 'Massilia group', 'Massilia']
MEAL001.0523.00001	Metamycoplasma alkalescens strain NCTC10135	PRJNA224116	SAMEA4434528	50861_F01	GCF_900476125.1	['Bacteria', 'Mycoplasmatota', 'Mycoplasmoidales', 'Metamycoplasmataceae', 'Metamycoplasma']
MEAL002.0523.00001	Methylotuvimicrobium alcaliphilum 20Z	PRJNA224116	SAMEA3283107	ASM96853v1	GCF_000968535.2	['Bacteria', 'Proteobacteria', 'Gammaproteobacteria', 'Methylococcales', 'Methylococcaceae', 'Methylotuvimicrobium']
MEAM001.0523.00001	Mesorhizobium amorphae CCNWGS0123	PRJNA224116	SAMN04853078	ASM168698v1	GCF_001686985.1	['Bacteria', 'Proteobacteria', 'Alphaproteobacteria', 'Hyphomicrobiales', 'Phyllobacteriaceae', 'Mesorhizobium']
MEAN001.0523.00001	Metamycoplasma anseris strain ATCC 49234	PRJNA224116	SAMN09469947	ASM328504v1	GCF_003285045.1	['Bacteria', 'Mycoplasmatota', 'Mycoplasmoidales', 'Metamycoplasmataceae', 'Metamycoplasma']
MEAN002.0523.00001	Methylomusa anaerophila strain MMFC1	PRJNA224116	SAMD00106843	ASM396689v1	GCF_003966895.1	['Bacteria', 'Firmicutes', 'Negativicutes', 'Selenomonadales', 'Sporomusaceae', 'Methylomusa']
MEAQ001.0523.00001	Methylobacterium aquaticum strain MA-22A	PRJNA224116	SAMD00024788	ASM154801v1	GCF_001548015.1	['Bacteria', 'Proteobacteria', 'Alphaproteobacteria', 'Hyphomicrobiales', 'Methylobacteriaceae', 'Methylobacterium']
MEAQ001.0523.00002	Methylobacterium aquaticum strain BG2	PRJNA224116	SAMN12692043	ASM1680432v1	GCF_016804325.1	['Bacteria', 'Proteobacteria', 'Alphaproteobacteria', 'Hyphomicrobiales', 'Methylobacteriaceae', 'Methylobacterium']
MEAR001.0523.00001	Metamycoplasma arthritidis strain NCTC10162	PRJNA224116	SAMEA104224774	57675_H02-3	GCF_900660715.1	['Bacteria', 'Tenericutes', 'Mycoplasmoidales', 'Metamycoplasmataceae', 'Metamycoplasma']
MEAR001.0523.00002	Metamycoplasma arthritidis 158L3-1	PRJNA224116	SAMN02604019	ASM2006v1	GCF_000020065.1	['Bacteria', 'Tenericutes', 'Mycoplasmoidales', 'Metamycoplasmataceae', 'Metamycoplasma']
MEAU001.0523.00001	Mesorhizobium australicum WSM2073	PRJNA224116	SAMN02232035	ASM23099v3	GCF_000230995.2	['Bacteria', 'Proteobacteria', 'Alphaproteobacteria', 'Hyphomicrobiales', 'Phyllobacteriaceae', 'Mesorhizobium']
MEBO001.0523.00001	Mesomycoplasma bovoculi M165/69	PRJNA224116	SAMN02641634	ASM52455v1	GCF_000524555.1	['Bacteria', 'Mycoplasmatota', 'Mollicutes', 'Mycoplasmataceae', 'Mesomycoplasma']
MEBO002.0523.00001	Melittangium boletus DSM 14713	PRJNA224116	SAMN06850203	ASM230585v1	GCF_002305855.1	['Bacteria', 'Proteobacteria', 'Deltaproteobacteria', 'Myxococcales', 'Cystobacterineae', 'Archangiaceae', 'Melittangium']
MEBR001.0523.00001	Methylocystis bryophila strain S285	PRJNA224116	SAMN06368462	ASM211740v1	GCF_002117405.1	['Bacteria', 'Proteobacteria', 'Alphaproteobacteria', 'Hyphomicrobiales', 'Methylocystaceae', 'Methylocystis']
MEBU001.0523.00001	Methylotuvimicrobium buryatense strain 5GB1C	PRJNA224116	SAMN10752162	ASM593109v1	GCF_005931095.1	['Bacteria', 'Pseudomonadota', 'Gammaproteobacteria', 'Methylococcales', 'Methylococcaceae', 'Methylotuvimicrobium']
MECA001.0523.00001	Methylococcus capsulatus strain BH	PRJNA224116	SAMN19989177	ASM1928553v1	GCF_019285535.1	['Bacteria', 'Proteobacteria', 'Gammaproteobacteria', 'Methylococcales', 'Methylococcaceae', 'Methylococcus']
MECA001.0523.00002	Methylococcus capsulatus strain KN2	PRJNA224116	SAMN19989176	ASM1928555v1	GCF_019285555.1	['Bacteria', 'Proteobacteria', 'Gammaproteobacteria', 'Methylococcales', 'Methylococcaceae', 'Methylococcus']
MECA001.0523.00003	Methylococcus capsulatus strain IO1	PRJNA224116	SAMN19989175	ASM1928557v1	GCF_019285575.1	['Bacteria', 'Proteobacteria', 'Gammaproteobacteria', 'Methylococcales', 'Methylococcaceae', 'Methylococcus']
MECA001.0523.00004	Methylococcus capsulatus strain MIR	PRJNA224116	SAMN28099229	ASM2337009v1	GCF_023370095.1	['Bacteria', 'Proteobacteria', 'Gammaproteobacteria', 'Methylococcales', 'Methylococcaceae', 'Methylococcus']
MECA001.0523.00005	Methylococcus capsulatus str. Bath	PRJNA224116	SAMN02603968	ASM832v1	GCF_000008325.1	['Bacteria', 'Pseudomonadota', 'Gammaproteobacteria', 'Methylococcales', 'Methylococcaceae', 'Methylococcus']
MECA002.0523.00001	Metamycoplasma canadense strain HAZ360_1 isolate Mycoplasma canadense #HAZ360_1	PRJNA224116	SAMD00019276	ASM82885v1	GCF_000828855.1	['Bacteria', 'Tenericutes', 'Mycoplasmoidales', 'Metamycoplasmataceae', 'Metamycoplasma']
MECA003.0523.00001	Methyloceanibacter caenitepidi strain Gela4	PRJNA224116	SAMD00019677	ASM82847v1	GCF_000828475.1	['Bacteria', 'Proteobacteria', 'Alphaproteobacteria', 'Hyphomicrobiales', 'Hyphomicrobiaceae', 'Methyloceanibacter']
MECH001.0523.00001	Mesoplasma chauliocola strain CHPA-2	PRJNA224116	SAMN07573570	ASM229008v1	GCF_002290085.1	['Bacteria', 'Mycoplasmatota', 'Mollicutes', 'Entomoplasmatales', 'Entomoplasmataceae', 'Mesoplasma']
MECI001.0523.00001	Mesorhizobium ciceri strain CC1192	PRJNA224116	SAMN04604738	ASM161882v1	GCF_001618825.1	['Bacteria', 'Proteobacteria', 'Alphaproteobacteria', 'Hyphomicrobiales', 'Phyllobacteriaceae', 'Mesorhizobium']
MECI001.0523.00002	Mesorhizobium ciceri strain R30	PRJNA224116	SAMN23371988	ASM2437138v1	GCF_024371385.1	['Bacteria', 'Pseudomonadota', 'Alphaproteobacteria', 'Hyphomicrobiales', 'Phyllobacteriaceae', 'Mesorhizobium']
MECI001.0523.00003	Mesorhizobium ciceri biovar biserrulae strain WSM1284	PRJNA224116	SAMN04604739	ASM161884v1	GCF_001618845.1	['Bacteria', 'Pseudomonadota', 'Alphaproteobacteria', 'Hyphomicrobiales', 'Phyllobacteriaceae', 'Mesorhizobium']
MECI001.0523.00004	Mesorhizobium ciceri biovar biserrulae WSM1271	PRJNA224116	SAMN00713576	ASM18590v1	GCF_000185905.1	['Bacteria', 'Pseudomonadota', 'Alphaproteobacteria', 'Hyphomicrobiales', 'Phyllobacteriaceae', 'Mesorhizobium']
MECL001.0523.00001	Metamycoplasma cloacale strain NCTC 10199	PRJNA224116	SAMN09237270	ASM326944v1	GCF_003269445.1	['Bacteria', 'Mycoplasmatota', 'Mycoplasmoidales', 'Metamycoplasmataceae', 'Metamycoplasma']
MECL001.0523.00002	Metamycoplasma cloacale strain NCTC10199	PRJNA224116	SAMEA104210811	57675_B02-3	GCF_900660735.1	['Bacteria', 'Mycoplasmatota', 'Mycoplasmoidales', 'Metamycoplasmataceae', 'Metamycoplasma']
MECO001.0523.00001	Mesoplasma coleopterae strain BARC 779	PRJNA224116	SAMN05436729	ASM280424v1	GCF_002804245.1	['Bacteria', 'Mycoplasmatota', 'Mollicutes', 'Entomoplasmatales', 'Entomoplasmataceae', 'Mesoplasma']
MECU001.0523.00001	Methylobacterium currus strain TP-3	PRJNA224116	SAMN23575920	ASM2122801v1	GCF_021228015.1	['Bacteria', 'Proteobacteria', 'Alphaproteobacteria', 'Hyphomicrobiales', 'Methylobacteriaceae', 'Methylobacterium']
MEDE001.0523.00001	Methylomonas denitrificans strain FJG1	PRJNA224116	SAMN02997349	ASM78570v2	GCF_000785705.2	['Bacteria', 'Pseudomonadota', 'Gammaproteobacteria', 'Methylococcales', 'Methylococcaceae', 'Methylomonas']
MEDI001.0523.00001	Mesomycoplasma dispar strain ATCC 27140	PRJNA224116	SAMN03379857	ASM94107v1	GCF_000941075.1	['Bacteria', 'Mycoplasmatota', 'Mollicutes', 'Mycoplasmataceae', 'Mesomycoplasma']
MEDI001.0523.00002	Mesomycoplasma dispar strain GS01	PRJNA224116	SAMN07821582	ASM273628v1	GCF_002736285.1	['Bacteria', 'Mycoplasmatota', 'Mollicutes', 'Mycoplasmataceae', 'Mesomycoplasma']
MEDI001.0523.00003	Mesomycoplasma dispar strain NCTC10125	PRJNA224116	SAMEA4434525	50861_E01-3	GCF_900660505.1	['Bacteria', 'Mycoplasmatota', 'Mollicutes', 'Mycoplasmataceae', 'Mesomycoplasma']
MEDO001.0523.00001	Metabacillus dongyingensis strain BY2G20	PRJNA224116	SAMN21210933	ASM1993315v2	GCF_019933155.2	['Bacteria', 'Bacillota', 'Bacilli', 'Bacillales', 'Bacillaceae', 'Metabacillus']
MEDU001.0523.00001	Methylobacterium durans strain 17SD2-17	PRJNA224116	SAMN09235291	ASM317371v1	GCF_003173715.1	['Bacteria', 'Pseudomonadota', 'Alphaproteobacteria', 'Hyphomicrobiales', 'Methylobacteriaceae', 'Methylobacterium']
MEEL001.0523.00001	Megasphaera elsdenii strain NCIMB702410	PRJNA224116	SAMN08639722	ASM300641v1	GCF_003006415.1	['Bacteria', 'Bacillota', 'Negativicutes', 'Veillonellales', 'Veillonellaceae', 'Megasphaera']
MEEL001.0523.00002	Megasphaera elsdenii DSM 20460 strain ATCC 25940	PRJNA224116	SAMN08639723	ASM301049v1	GCF_003010495.1	['Bacteria', 'Firmicutes', 'Negativicutes', 'Veillonellales', 'Veillonellaceae', 'Megasphaera']
MEEL001.0523.00003	Megasphaera elsdenii 14-14	PRJNA224116	SAMN02953477	ASM130471v1	GCF_001304715.1	['Bacteria', 'Firmicutes', 'Negativicutes', 'Veillonellales', 'Veillonellaceae', 'Megasphaera']
MEEN001.0523.00001	Mesoplasma entomophilum strain TAC	PRJNA224116	SAMN07838951	ASM274967v1	GCF_002749675.1	['Bacteria', 'Mycoplasmatota', 'Mollicutes', 'Entomoplasmatales', 'Entomoplasmataceae', 'Mesoplasma']
MEEN001.0523.00002	Mesoplasma entomophilum strain TAC	PRJNA224116	SAMN05436726	ASM280412v1	GCF_002804125.1	['Bacteria', 'Tenericutes', 'Mollicutes', 'Entomoplasmatales', 'Entomoplasmataceae', 'Mesoplasma']
MEER001.0523.00001	Mesorhizobium erdmanii strain NZP2014	PRJNA224116	SAMN05172962	ASM1317072v1	GCF_013170725.1	['Bacteria', 'Proteobacteria', 'Alphaproteobacteria', 'Hyphomicrobiales', 'Phyllobacteriaceae', 'Mesorhizobium']
MEEX001.0523.00001	Methylorubrum extorquens strain PSBB040	PRJNA224116	SAMN06210717	ASM197166v1	GCF_001971665.1	['Bacteria', 'Proteobacteria', 'Alphaproteobacteria', 'Hyphomicrobiales', 'Methylobacteriaceae', 'Methylorubrum']
MEEX001.0523.00002	Methylorubrum extorquens strain NBC_00404	PRJNA224116	SAMN31331782	ASM2612259v1	GCF_026122595.1	['Bacteria', 'Proteobacteria', 'Alphaproteobacteria', 'Hyphomicrobiales', 'Methylobacteriaceae', 'Methylorubrum']
MEEX001.0523.00003	Methylorubrum extorquens strain NBC_00036	PRJNA224116	SAMN31331780	ASM2612261v1	GCF_026122615.1	['Bacteria', 'Proteobacteria', 'Alphaproteobacteria', 'Hyphomicrobiales', 'Methylobacteriaceae', 'Methylorubrum']
MEEX001.0523.00004	Methylorubrum extorquens strain TK 0001	PRJNA224116	SAMEA104358467	TK0001_PRJEB23178_v1	GCF_900234795.1	['Bacteria', 'Pseudomonadota', 'Alphaproteobacteria', 'Hyphomicrobiales', 'Methylobacteriaceae', 'Methylorubrum']
MEEX001.0523.00005	Methylorubrum extorquens AM1	PRJNA224116	SAMN02604258	ASM2268v1	GCF_000022685.1	['Bacteria', 'Pseudomonadota', 'Alphaproteobacteria', 'Hyphomicrobiales', 'Methylobacteriaceae', 'Methylorubrum']
MEEX001.0523.00006	Methylorubrum extorquens PA1	PRJNA224116	SAMN00000030	ASM1884v1	GCF_000018845.1	['Bacteria', 'Proteobacteria', 'Alphaproteobacteria', 'Hyphomicrobiales', 'Methylobacteriaceae', 'Methylorubrum']
MEEX001.0523.00007	Methylorubrum extorquens CM4	PRJNA224116	SAMN00000037	ASM2184v1	GCF_000021845.1	['Bacteria', 'Pseudomonadota', 'Alphaproteobacteria', 'Hyphomicrobiales', 'Methylobacteriaceae', 'Methylorubrum']
MEEX001.0523.00008	Methylorubrum extorquens DM4	PRJNA224116	SAMEA3138288	ASM8354v1	GCF_000083545.1	['Bacteria', 'Proteobacteria', 'Alphaproteobacteria', 'Hyphomicrobiales', 'Methylobacteriaceae', 'Methylorubrum']
MEFL001.0523.00001	Mesoplasma florum strain GF1	PRJNA224116	SAMN07735426	ASM250436v1	GCF_002504365.1	['Bacteria', 'Tenericutes', 'Mollicutes', 'Entomoplasmatales', 'Entomoplasmataceae', 'Mesoplasma']
MEFL001.0523.00002	Mesoplasma florum strain PPA1	PRJNA224116	SAMN07735427	ASM250438v1	GCF_002504385.1	['Bacteria', 'Tenericutes', 'Mollicutes', 'Entomoplasmatales', 'Entomoplasmataceae', 'Mesoplasma']
MEFL001.0523.00003	Mesoplasma florum strain MouA-2	PRJNA224116	SAMN07352418	ASM299925v1	GCF_002999255.1	['Bacteria', 'Tenericutes', 'Mollicutes', 'Entomoplasmatales', 'Entomoplasmataceae', 'Mesoplasma']
MEFL001.0523.00004	Mesoplasma florum strain CnuA-2	PRJNA224116	SAMN07352416	ASM299927v1	GCF_002999275.1	['Bacteria', 'Tenericutes', 'Mollicutes', 'Entomoplasmatales', 'Entomoplasmataceae', 'Mesoplasma']
MEFL001.0523.00005	Mesoplasma florum strain W23	PRJNA224116	SAMN07352422	ASM299929v1	GCF_002999295.1	['Bacteria', 'Tenericutes', 'Mollicutes', 'Entomoplasmatales', 'Entomoplasmataceae', 'Mesoplasma']
MEFL001.0523.00006	Mesoplasma florum strain MQ3	PRJNA224116	SAMN07352419	ASM299941v1	GCF_002999415.1	['Bacteria', 'Tenericutes', 'Mollicutes', 'Entomoplasmatales', 'Entomoplasmataceae', 'Mesoplasma']
MEFL001.0523.00007	Mesoplasma florum strain BARC 787	PRJNA224116	SAMN07352415	ASM299943v1	GCF_002999435.1	['Bacteria', 'Tenericutes', 'Mollicutes', 'Entomoplasmatales', 'Entomoplasmataceae', 'Mesoplasma']
MEFL001.0523.00008	Mesoplasma florum L1	PRJNA224116	SAMN03081416	ASM830v1	GCF_000008305.1	['Bacteria', 'Mycoplasmatota', 'Mollicutes', 'Entomoplasmatales', 'Entomoplasmataceae', 'Mesoplasma']
MEFL001.0523.00009	Mesoplasma florum W37	PRJNA224116	SAMN02604109	ASM47935v1	GCF_000479355.1	['Bacteria', 'Tenericutes', 'Mollicutes', 'Entomoplasmatales', 'Entomoplasmataceae', 'Mesoplasma']
MEFL002.0523.00001	Methylobacillus flagellatus KT	PRJNA224116	SAMN02598256	ASM1370v1	GCF_000013705.1	['Bacteria', 'Proteobacteria', 'Betaproteobacteria', 'Nitrosomonadales', 'Methylophilaceae', 'Methylobacillus']
MEFL003.0523.00001	Mesomycoplasma flocculare ATCC 27399 strain Ms42	PRJNA224116	SAMN02730214	ASM81506v1	GCF_000815065.1	['Bacteria', 'Tenericutes', 'Mollicutes', 'Mycoplasmataceae', 'Mesomycoplasma']
MEFO001.0523.00001	Mesobacillus foraminis strain Bac44	PRJNA224116	SAMN10146798	ASM366776v1	GCF_003667765.1	['Bacteria', 'Firmicutes', 'Bacilli', 'Bacillales', 'Bacillaceae', 'Mesobacillus']
MEFR001.0523.00001	Methylophaga frappieri	PRJNA224116	SAMN02603343	ASM26096v1	GCF_000260965.1	['Bacteria', 'Pseudomonadota', 'Gammaproteobacteria', 'Thiotrichales', 'Piscirickettsiaceae', 'Methylophaga']
MEFU001.0523.00001	Megamonas funiformis strain JCM 14723	PRJNA224116	SAMN13925610	ASM1066922v1	GCF_010669225.1	['Bacteria', 'Bacillota', 'Negativicutes', 'Selenomonadales', 'Selenomonadaceae', 'Megamonas']
MEFU001.0523.00002	Megamonas funiformis strain 1CBH44	PRJNA224116	SAMD00393850	ASM1997411v1	GCF_019974115.1	['Bacteria', 'Bacillota', 'Negativicutes', 'Selenomonadales', 'Selenomonadaceae', 'Megamonas']
MEFU001.0523.00003	Megamonas funiformis strain NBRC 114415	PRJNA224116	SAMN21163590	ASM2018147v1	GCF_020181475.1	['Bacteria', 'Bacillota', 'Negativicutes', 'Selenomonadales', 'Selenomonadaceae', 'Megamonas']
MEGE001.0523.00001	Methylococcus geothermalis strain IM1	PRJNA224116	SAMN13402798	ASM1276953v1	GCF_012769535.1	['Bacteria', 'Proteobacteria', 'Gammaproteobacteria', 'Methylococcales', 'Methylococcaceae', 'Methylococcus']
MEGL001.0523.00001	Methylovorus glucosetrophus SIP3-4	PRJNA224116	SAMN02598498	ASM2374v1	GCF_000023745.1	['Bacteria', 'Pseudomonadota', 'Betaproteobacteria', 'Nitrosomonadales', 'Methylophilaceae', 'Methylovorus']
MEHE001.0523.00001	Methylocystis heyeri strain H2	PRJNA224116	SAMN11168656	ASM480263v2	GCF_004802635.2	['Bacteria', 'Proteobacteria', 'Alphaproteobacteria', 'Hyphomicrobiales', 'Methylocystaceae', 'Methylocystis']
MEHE002.0523.00001	Megasphaera hexanoica strain MH	PRJNA224116	SAMN03785589	ASM331577v1	GCF_003315775.1	['Bacteria', 'Firmicutes', 'Negativicutes', 'Veillonellales', 'Veillonellaceae', 'Megasphaera']
MEHO001.0523.00001	Metamycoplasma hominis strain TO0613	PRJNA224116	SAMN03000724	ASM75937v2	GCF_000759375.2	['Bacteria', 'Mycoplasmatota', 'Mycoplasmoidales', 'Metamycoplasmataceae', 'Metamycoplasma']
MEHO001.0523.00002	Metamycoplasma hominis strain AF1	PRJNA224116	SAMN03083652	ASM94791v1	GCF_000947915.1	['Bacteria', 'Mycoplasmatota', 'Mycoplasmoidales', 'Metamycoplasmataceae', 'Metamycoplasma']
MEHO001.0523.00003	Metamycoplasma hominis strain Sprott	PRJNA224116	SAMN03736930	ASM101759v1	GCF_001017595.1	['Bacteria', 'Mycoplasmatota', 'Mycoplasmoidales', 'Metamycoplasmataceae', 'Metamycoplasma']
MEHO001.0523.00004	Metamycoplasma hominis strain 2539 isolate 2539	PRJNA224116	SAMN08362962	ASM295283v1	GCF_002952835.1	['Bacteria', 'Mycoplasmatota', 'Mycoplasmoidales', 'Metamycoplasmataceae', 'Metamycoplasma']
MEHO001.0523.00005	Metamycoplasma hominis strain PX1114	PRJNA224116	SAMN10220033	ASM366372v1	GCF_003663725.1	['Bacteria', 'Mycoplasmatota', 'Mycoplasmoidales', 'Metamycoplasmataceae', 'Metamycoplasma']
MEHO001.0523.00006	Metamycoplasma hominis strain FBG	PRJNA224116	SAMN15042587	ASM1336785v1	GCF_013367855.1	['Bacteria', 'Mycoplasmatota', 'Mycoplasmoidales', 'Metamycoplasmataceae', 'Metamycoplasma']
MEHO001.0523.00007	Metamycoplasma hominis strain A136	PRJNA224116	SAMN15042589	ASM1336789v1	GCF_013367895.1	['Bacteria', 'Mycoplasmatota', 'Mycoplasmoidales', 'Metamycoplasmataceae', 'Metamycoplasma']
MEHO001.0523.00008	Metamycoplasma hominis strain SP2565	PRJNA224116	SAMN15042590	ASM1336791v1	GCF_013367915.1	['Bacteria', 'Mycoplasmatota', 'Mycoplasmoidales', 'Metamycoplasmataceae', 'Metamycoplasma']
MEHO001.0523.00009	Metamycoplasma hominis strain 475	PRJNA224116	SAMN15042591	ASM1336793v1	GCF_013367935.1	['Bacteria', 'Mycoplasmatota', 'Mycoplasmoidales', 'Metamycoplasmataceae', 'Metamycoplasma']
MEHO001.0523.00010	Metamycoplasma hominis strain SS10	PRJNA224116	SAMN15042592	ASM1336795v1	GCF_013367955.1	['Bacteria', 'Mycoplasmatota', 'Mycoplasmoidales', 'Metamycoplasmataceae', 'Metamycoplasma']
MEHO001.0523.00011	Metamycoplasma hominis strain SS25	PRJNA224116	SAMN15042593	ASM1336797v1	GCF_013367975.1	['Bacteria', 'Mycoplasmatota', 'Mycoplasmoidales', 'Metamycoplasmataceae', 'Metamycoplasma']
MEHO001.0523.00012	Metamycoplasma hominis strain VO31120	PRJNA224116	SAMN15042594	ASM1336799v1	GCF_013367995.1	['Bacteria', 'Mycoplasmatota', 'Mycoplasmoidales', 'Metamycoplasmataceae', 'Metamycoplasma']
MEHO001.0523.00013	Metamycoplasma hominis strain SP10291	PRJNA224116	SAMN15042595	ASM1336801v1	GCF_013368015.1	['Bacteria', 'Mycoplasmatota', 'Mycoplasmoidales', 'Metamycoplasmataceae', 'Metamycoplasma']
MEHO001.0523.00014	Metamycoplasma hominis strain SP3615	PRJNA224116	SAMN15042596	ASM1336803v1	GCF_013368035.1	['Bacteria', 'Mycoplasmatota', 'Mycoplasmoidales', 'Metamycoplasmataceae', 'Metamycoplasma']
MEHO001.0523.00015	Metamycoplasma hominis strain 8958	PRJNA224116	SAMN15042588	ASM1337166v1	GCF_013371665.1	['Bacteria', 'Mycoplasmatota', 'Mycoplasmoidales', 'Metamycoplasmataceae', 'Metamycoplasma']
MEHO001.0523.00016	Metamycoplasma hominis strain MIN-132	PRJNA224116	SAMN22108508	ASM2146021v1	GCF_021460215.1	['Bacteria', 'Mycoplasmatota', 'Mycoplasmoidales', 'Metamycoplasmataceae', 'Metamycoplasma']
MEHO001.0523.00017	Metamycoplasma hominis ATCC 23114	PRJNA224116	SAMEA2272593	ASM8586v1	GCF_000085865.1	['Bacteria', 'Mycoplasmatota', 'Mycoplasmoidales', 'Metamycoplasmataceae', 'Metamycoplasma']
MEHO001.0523.00018	Metamycoplasma hominis ATCC 27545 strain LBD-4	PRJNA224116	SAMN03112835	ASM76772v1	GCF_000767725.1	['Bacteria', 'Mycoplasmatota', 'Mycoplasmoidales', 'Metamycoplasmataceae', 'Metamycoplasma']
MEHU001.0523.00001	Mesorhizobium huakuii strain 583	PRJNA224116	SAMN14403981	ASM1418945v1	GCF_014189455.1	['Bacteria', 'Proteobacteria', 'Alphaproteobacteria', 'Hyphomicrobiales', 'Phyllobacteriaceae', 'Mesorhizobium']
MEHY001.0523.00001	Mesomycoplasma hyopneumoniae strain ES-2	PRJNA224116	SAMN11316568	ASM476872v1	GCF_004768725.1	['Bacteria', 'Mycoplasmatota', 'Mollicutes', 'Mycoplasmataceae', 'Mesomycoplasma']
MEHY001.0523.00002	Mesomycoplasma hyopneumoniae strain F7.2C	PRJNA224116	SAMN10449344	ASM792398v1	GCF_007923985.1	['Bacteria', 'Mycoplasmatota', 'Mollicutes', 'Mycoplasmataceae', 'Mesomycoplasma']
MEHY001.0523.00003	Mesomycoplasma hyopneumoniae strain ES-2L	PRJNA224116	SAMN15422962	ASM1340275v1	GCF_013402755.1	['Bacteria', 'Mycoplasmatota', 'Mollicutes', 'Mycoplasmataceae', 'Mesomycoplasma']
MEHY001.0523.00004	Mesomycoplasma hyopneumoniae strain LH	PRJNA224116	SAMN19900075	ASM2138386v1	GCF_021383865.1	['Bacteria', 'Mycoplasmatota', 'Mollicutes', 'Mycoplasmataceae', 'Mesomycoplasma']
MEHY001.0523.00005	Mesomycoplasma hyopneumoniae strain NCTC10127	PRJNA224116	SAMEA4434526	51334_A01-3	GCF_900660565.1	['Bacteria', 'Mycoplasmatota', 'Mollicutes', 'Mycoplasmataceae', 'Mesomycoplasma']
MEHY001.0523.00006	Mesomycoplasma hyopneumoniae J	PRJNA224116	SAMN02603526	ASM820v1	GCF_000008205.1	['Bacteria', 'Tenericutes', 'Mollicutes', 'Mycoplasmataceae', 'Mesomycoplasma']
MEHY001.0523.00007	Mesomycoplasma hyopneumoniae 7448	PRJNA224116	SAMN02603525	ASM822v1	GCF_000008225.1	['Bacteria', 'Tenericutes', 'Mollicutes', 'Mycoplasmataceae', 'Mesomycoplasma']
MEHY001.0523.00008	Mesomycoplasma hyopneumoniae 232	PRJNA224116	SAMN02603423	ASM840v1	GCF_000008405.1	['Bacteria', 'Tenericutes', 'Mollicutes', 'Mycoplasmataceae', 'Mesomycoplasma']
MEHY001.0523.00009	Mesomycoplasma hyopneumoniae 7422	PRJNA224116	SAMN02603242	ASM42721v1	GCF_000427215.1	['Bacteria', 'Tenericutes', 'Mollicutes', 'Mycoplasmataceae', 'Mesomycoplasma']
MEHY001.0523.00010	Mesomycoplasma hyopneumoniae 168	PRJNA224116	SAMN02603316	ASM18318v1	GCF_000183185.1	['Bacteria', 'Tenericutes', 'Mollicutes', 'Mycoplasmataceae', 'Mesomycoplasma']
MEHY001.0523.00011	Mesomycoplasma hyopneumoniae 168-L	PRJNA224116	SAMN02603324	ASM40085v1	GCF_000400855.1	['Bacteria', 'Tenericutes', 'Mollicutes', 'Mycoplasmataceae', 'Mesomycoplasma']
MEHY002.0523.00001	Mycoplasma hyorhinis strain MDBK-IPV	PRJNA224116	SAMN05467877	ASM170560v1	GCF_001705605.1	['Bacteria', 'Tenericutes', 'Mollicutes', 'Mycoplasmataceae', 'Mycoplasma']
MEHY002.0523.00002	Mycoplasma hyorhinis DBS 1050	PRJNA224116	SAMN02603233	ASM49681v1	GCF_000496815.1	['Bacteria', 'Tenericutes', 'Mollicutes', 'Mycoplasmataceae', 'Mycoplasma']
MEHY002.0523.00003	Mycoplasma hyorhinis HUB-1	PRJNA224116	SAMN02603209	ASM14570v1	GCF_000145705.1	['Bacteria', 'Tenericutes', 'Mollicutes', 'Mycoplasmataceae', 'Mycoplasma']
MEHY002.0523.00004	Mycoplasma hyorhinis MCLD	PRJNA224116	SAMN02603925	ASM21129v1	GCF_000211295.1	['Bacteria', 'Tenericutes', 'Mollicutes', 'Mycoplasmataceae', 'Mycoplasma']
MEHY002.0523.00005	Mycoplasma hyorhinis SK76	PRJNA224116	SAMN02603597	ASM31363v1	GCF_000313635.1	['Bacteria', 'Tenericutes', 'Mollicutes', 'Mycoplasmataceae', 'Mycoplasma']
MEHY002.0523.00006	Mycoplasma hyorhinis GDL-1	PRJNA224116	SAMN02604225	ASM24112v1	GCF_000241125.1	['Bacteria', 'Tenericutes', 'Mollicutes', 'Mycoplasmataceae', 'Mycoplasma']
MEHY003.0523.00001	Metamycoplasma hyosynoviae strain M60	PRJNA224116	SAMN02851526	ASM221444v1	GCF_002214445.1	['Bacteria', 'Mycoplasmatota', 'Mycoplasmoidales', 'Metamycoplasmataceae', 'Metamycoplasma']
MEHY003.0523.00002	Metamycoplasma hyosynoviae strain B1	PRJNA224116	SAMN29626321	ASM2429700v1	GCF_024297005.1	['Bacteria', 'Tenericutes', 'Mycoplasmoidales', 'Metamycoplasmataceae', 'Metamycoplasma']
MEHY003.0523.00003	Metamycoplasma hyosynoviae strain B4	PRJNA224116	SAMN29626337	ASM2429702v1	GCF_024297025.1	['Bacteria', 'Tenericutes', 'Mycoplasmoidales', 'Metamycoplasmataceae', 'Metamycoplasma']
MEHY003.0523.00004	Metamycoplasma hyosynoviae strain B7	PRJNA224116	SAMN29626434	ASM2429704v1	GCF_024297045.1	['Bacteria', 'Tenericutes', 'Mycoplasmoidales', 'Metamycoplasmataceae', 'Metamycoplasma']
MEHY004.0523.00001	Megamonas hypermegale strain NCTC10570	PRJNA224116	SAMEA4364220	50279_G02	GCF_900187035.1	['Bacteria', 'Firmicutes', 'Negativicutes', 'Selenomonadales', 'Selenomonadaceae', 'Megamonas']
MEIN001.0523.00001	Methylacidiphilum infernorum V4	PRJNA224116	SAMN02604183	ASM1966v1	GCF_000019665.1	['Bacteria', 'Verrucomicrobiota', 'Methylacidiphilae', 'Methylacidiphilales', 'Methylacidiphilaceae', 'Methylacidiphilum']
MEIN002.0523.00001	Mesotoga infera isolate MESINF1	PRJNA224116	SAMEA53329168	MESINF_chromosome	GCF_900157305.1	['Bacteria', 'Thermotogae', 'Kosmotogales', 'Kosmotogaceae', 'Mesotoga']
MEIN003.0523.00001	Methylobacterium indicum strain VL1	PRJNA224116	SAMD00238607	ASM1734756v1	GCF_017347565.1	['Bacteria', 'Proteobacteria', 'Alphaproteobacteria', 'Hyphomicrobiales', 'Methylobacteriaceae', 'Methylobacterium']
MEIN003.0523.00002	Methylobacterium indicum strain JDJ13	PRJNA224116	SAMN34022393	ASM2976195v1	GCF_029761955.1	['Bacteria', 'Pseudomonadota', 'Alphaproteobacteria', 'Hyphomicrobiales', 'Methylobacteriaceae', 'Methylobacterium']
MEIS001.0523.00001	Methylomagnum ishizawai strain RS11D-Pr	PRJNA224116	SAMD00172935	ASM1967000v1	GCF_019670005.1	['Bacteria', 'Proteobacteria', 'Gammaproteobacteria', 'Methylococcales', 'Methylococcaceae', 'Methylomagnum']
MEJA001.0523.00001	Mesorhizobium japonicum MAFF 303099	PRJNA224116	SAMD00061086	ASM962v1	GCF_000009625.1	['Bacteria', 'Pseudomonadota', 'Alphaproteobacteria', 'Hyphomicrobiales', 'Phyllobacteriaceae', 'Mesorhizobium']
MEJA001.0523.00002	Mesorhizobium japonicum R7A	PRJNA224116	SAMN02597167	ASM976173v1	GCF_009761735.1	['Bacteria', 'Proteobacteria', 'Alphaproteobacteria', 'Hyphomicrobiales', 'Phyllobacteriaceae', 'Mesorhizobium']
MEJA001.0523.00003	Mesorhizobium japonicum R7A	PRJNA224116	SAMN02597167	ASM1291362v1	GCF_012913625.1	['Bacteria', 'Proteobacteria', 'Alphaproteobacteria', 'Hyphomicrobiales', 'Phyllobacteriaceae', 'Mesorhizobium']
MEJA001.0523.00004	Mesorhizobium japonicum strain R7Astar	PRJNA224116	SAMN14650140	ASM1291364v1	GCF_012913645.1	['Bacteria', 'Proteobacteria', 'Alphaproteobacteria', 'Hyphomicrobiales', 'Phyllobacteriaceae', 'Mesorhizobium']
MEJA001.0523.00005	Mesorhizobium japonicum strain R7AstarV2	PRJNA224116	SAMN14677114	ASM1297210v1	GCF_012972105.1	['Bacteria', 'Proteobacteria', 'Alphaproteobacteria', 'Hyphomicrobiales', 'Phyllobacteriaceae', 'Mesorhizobium']
MEJA001.0523.00006	Mesorhizobium japonicum strain R7ANSstar	PRJNA224116	SAMN14677145	ASM1297214v1	GCF_012972145.1	['Bacteria', 'Proteobacteria', 'Alphaproteobacteria', 'Hyphomicrobiales', 'Phyllobacteriaceae', 'Mesorhizobium']
MEJA002.0523.00001	Mesorhizobium jarvisii strain ATCC 33669	PRJNA224116	SAMN10272903	ASM1317078v1	GCF_013170785.1	['Bacteria', 'Proteobacteria', 'Alphaproteobacteria', 'Hyphomicrobiales', 'Phyllobacteriaceae', 'Mesorhizobium']
MEJE001.0523.00001	Mesobacillus jeotgali strain SBJS01	PRJNA224116	SAMN12273885	ASM1485654v2	GCF_014856545.2	['Bacteria', 'Firmicutes', 'Bacilli', 'Bacillales', 'Bacillaceae', 'Mesobacillus']
MEJE002.0523.00001	Melaminivora jejuensis strain KACC 19629	PRJNA224116	SAMN24045431	ASM2124938v1	GCF_021249385.1	['Bacteria', 'Proteobacteria', 'Betaproteobacteria', 'Burkholderiales', 'Comamonadaceae', 'Melaminivora']
MEKA001.0523.00001	Methylacidiphilum kamchatkense Kam1	PRJNA224116	SAMN08451303	ASM747552v1	GCF_007475525.1	['Bacteria', 'Verrucomicrobiota', 'Methylacidiphilae', 'Methylacidiphilales', 'Methylacidiphilaceae', 'Methylacidiphilum']
MEKO001.0523.00001	Methylomonas koyamae strain LM6	PRJNA224116	SAMN07357002	ASM244195v1	GCF_002441955.1	['Bacteria', 'Proteobacteria', 'Gammaproteobacteria', 'Methylococcales', 'Methylococcaceae', 'Methylomonas']
MEKO001.0523.00002	Methylomonas koyamae strain Fw12E-Y	PRJNA224116	SAMD00171893	ASM1966990v1	GCF_019669905.1	['Bacteria', 'Proteobacteria', 'Gammaproteobacteria', 'Methylococcales', 'Methylococcaceae', 'Methylomonas']
MELA001.0523.00001	Mesoplasma lactucae ATCC 49193 strain 831-C4	PRJNA224116	SAMN07709945	ASM244193v1	GCF_002441935.1	['Bacteria', 'Mycoplasmatota', 'Mollicutes', 'Entomoplasmatales', 'Entomoplasmataceae', 'Mesoplasma']
MELA001.0523.00002	Mesoplasma lactucae ATCC 49193 strain 831-C4	PRJNA224116	SAMN05436727	ASM280422v1	GCF_002804225.1	['Bacteria', 'Mycoplasmatota', 'Mollicutes', 'Entomoplasmatales', 'Entomoplasmataceae', 'Mesoplasma']
MELA002.0523.00001	Mesomycoplasma lagogenitalium strain 12MS	PRJNA224116	SAMN34203605	ASM2985429v1	GCF_029854295.1	['Bacteria', 'Mycoplasmatota', 'Mollicutes', 'Mycoplasmataceae', 'Mesomycoplasma']
MELI001.0523.00001	Metabacillus litoralis strain Bac94	PRJNA224116	SAMN10146800	ASM366782v1	GCF_003667825.1	['Bacteria', 'Firmicutes', 'Bacilli', 'Bacillales', 'Bacillaceae', 'Metabacillus']
MELI001.0523.00002	Metabacillus litoralis strain NCTR108	PRJNA224116	SAMN18808893	ASM1819571v2	GCF_018195715.2	['Bacteria', 'Firmicutes', 'Bacilli', 'Bacillales', 'Bacillaceae', 'Metabacillus']
MELI002.0523.00001	Methylovirgula ligni strain BW863	PRJNA224116	SAMN08095357	ASM413593v1	GCF_004135935.1	['Bacteria', 'Proteobacteria', 'Alphaproteobacteria', 'Hyphomicrobiales', 'Beijerinckiaceae', 'Methylovirgula']
MELO001.0523.00001	Mesorhizobium loti strain NZP2042	PRJNA224116	SAMN05172963	ASM1317070v1	GCF_013170705.1	['Bacteria', 'Proteobacteria', 'Alphaproteobacteria', 'Hyphomicrobiales', 'Phyllobacteriaceae', 'Mesorhizobium']
MELO001.0523.00002	Mesorhizobium loti strain SU343	PRJNA224116	SAMN05172977	ASM1317086v1	GCF_013170865.1	['Bacteria', 'Proteobacteria', 'Alphaproteobacteria', 'Hyphomicrobiales', 'Phyllobacteriaceae', 'Mesorhizobium']
MELO001.0523.00003	Mesorhizobium loti NZP2037	PRJNA224116	SAMN05217717	ASM167676v1	GCF_001676765.1	['Bacteria', 'Pseudomonadota', 'Alphaproteobacteria', 'Hyphomicrobiales', 'Phyllobacteriaceae', 'Mesorhizobium']
MELO001.0523.00004	Mesorhizobium loti R88b	PRJNA224116	SAMN02597285	ASM1317084v1	GCF_013170845.1	['Bacteria', 'Proteobacteria', 'Alphaproteobacteria', 'Hyphomicrobiales', 'Phyllobacteriaceae', 'Mesorhizobium']
MEMA001.0523.00001	Megasphaera massiliensis strain NBRC 114414	PRJNA224116	SAMN21163591	ASM2018151v1	GCF_020181515.1	['Bacteria', 'Firmicutes', 'Negativicutes', 'Veillonellales', 'Veillonellaceae', 'Megasphaera']
MEMA002.0523.00001	Methylocaldum marinum strain S8	PRJNA224116	SAMD00066775	ASM358464v1	GCF_003584645.1	['Bacteria', 'Proteobacteria', 'Gammaproteobacteria', 'Methylococcales', 'Methylococcaceae', 'Methylocaldum']
MEME001.0523.00001	Mesoplasma melaleucae strain M1	PRJNA224116	SAMN05429631	ASM280410v1	GCF_002804105.1	['Bacteria', 'Mycoplasmatota', 'Mollicutes', 'Entomoplasmatales', 'Entomoplasmataceae', 'Mesoplasma']
MEME002.0523.00001	Methylomonas methanica MC09	PRJNA224116	SAMN00713628	ASM21466v1	GCF_000214665.1	['Bacteria', 'Pseudomonadota', 'Gammaproteobacteria', 'Methylococcales', 'Methylococcaceae', 'Methylomonas']
MEME003.0523.00001	Methylobacterium mesophilicum SR1.6/6	PRJNA224116	SAMN02471377	ASM36444v2	GCF_000364445.2	['Bacteria', 'Proteobacteria', 'Alphaproteobacteria', 'Hyphomicrobiales', 'Methylobacteriaceae', 'Methylobacterium']
MEMO001.0523.00001	Mesomycoplasma molare strain H 542	PRJNA224116	SAMN30469632	ASM2491895v1	GCF_024918955.1	['Bacteria', 'Tenericutes', 'Mollicutes', 'Mycoplasmataceae', 'Mesomycoplasma']
MEMO002.0523.00001	Mesomycoplasma mobile 163K	PRJNA224116	SAMN03081417	ASM836v1	GCF_000008365.1	['Bacteria', 'Tenericutes', 'Mollicutes', 'Mycoplasmataceae', 'Mesomycoplasma']
MEMO003.0523.00001	Methylotenera mobilis JLW8	PRJNA224116	SAMN00017443	ASM2370v1	GCF_000023705.1	['Bacteria', 'Pseudomonadota', 'Betaproteobacteria', 'Nitrosomonadales', 'Methylophilaceae', 'Methylotenera']
MENE001.0523.00001	Mesomycoplasma neurolyticum strain NCTC10166	PRJNA224116	SAMEA4412700	50648_E01-3	GCF_900660485.1	['Bacteria', 'Mycoplasmatota', 'Mollicutes', 'Mycoplasmataceae', 'Mesomycoplasma']
MENI001.0523.00001	Methylophaga nitratireducenticrescens	PRJNA224116	SAMN02603342	ASM26098v3	GCF_000260985.4	['Bacteria', 'Proteobacteria', 'Gammaproteobacteria', 'Thiotrichales', 'Piscirickettsiaceae', 'Methylophaga']
MENO001.0523.00001	Methylobacterium nodulans ORS 2060	PRJNA224116	SAMN00000043	ASM2208v1	GCF_000022085.1	['Bacteria', 'Pseudomonadota', 'Alphaproteobacteria', 'Hyphomicrobiales', 'Methylobacteriaceae', 'Methylobacterium']
MEON001.0523.00001	Mesorhizobium onobrychidis strain OM4	PRJNA224116	SAMN16263246	ASM2470754v1	GCF_024707545.1	['Bacteria', 'Proteobacteria', 'Alphaproteobacteria', 'Hyphomicrobiales', 'Phyllobacteriaceae', 'Mesorhizobium']
MEOP001.0523.00001	Mesorhizobium opportunistum WSM2075	PRJNA224116	SAMN02232036	ASM17603v2	GCF_000176035.2	['Bacteria', 'Proteobacteria', 'Alphaproteobacteria', 'Hyphomicrobiales', 'Phyllobacteriaceae', 'Mesorhizobium']
MEOP001.0523.00002	Mesorhizobium opportunistum strain WSM1558	PRJNA224116	SAMN28167012	ASM2338000v1	GCF_023380005.1	['Bacteria', 'Proteobacteria', 'Alphaproteobacteria', 'Hyphomicrobiales', 'Phyllobacteriaceae', 'Mesorhizobium']
MEOR001.0523.00001	Methylobacterium organophilum strain WPA_B	PRJNA224116	SAMN26000695	ASM2253346v1	GCF_022533465.1	['Bacteria', 'Pseudomonadota', 'Alphaproteobacteria', 'Hyphomicrobiales', 'Methylobacteriaceae', 'Methylobacterium']
MEOR002.0523.00001	Metamycoplasma orale strain NCTC10112	PRJNA224116	SAMEA4384073	50465_D02-3	GCF_900660435.1	['Bacteria', 'Tenericutes', 'Mycoplasmoidales', 'Metamycoplasmataceae', 'Metamycoplasma']
MEOR003.0523.00001	Methylobacterium oryzae strain H33R-06	PRJNA224116	SAMN24424671	ASM2139873v1	GCF_021398735.1	['Bacteria', 'Proteobacteria', 'Alphaproteobacteria', 'Hyphomicrobiales', 'Methylobacteriaceae', 'Methylobacterium']
MEOR003.0523.00002	Methylobacterium oryzae CBMB20	PRJNA224116	SAMN03075686	ASM75779v1	GCF_000757795.1	['Bacteria', 'Pseudomonadota', 'Alphaproteobacteria', 'Hyphomicrobiales', 'Methylobacteriaceae', 'Methylobacterium']
MEOR004.0523.00001	Methylogaea oryzae strain E10	PRJNA224116	SAMD00172921	ASM1966998v1	GCF_019669985.1	['Bacteria', 'Proteobacteria', 'Gammaproteobacteria', 'Methylococcales', 'Methylococcaceae', 'Methylogaea']
MEOV001.0523.00001	Mesomycoplasma ovipneumoniae strain 274	PRJNA224116	SAMN20129592	ASM2475856v1	GCF_024758565.1	['Bacteria', 'Tenericutes', 'Mollicutes', 'Mycoplasmataceae', 'Mesomycoplasma']
MEOV001.0523.00002	Mesomycoplasma ovipneumoniae strain 150	PRJNA224116	SAMN20130450	ASM2475858v1	GCF_024758585.1	['Bacteria', 'Tenericutes', 'Mollicutes', 'Mycoplasmataceae', 'Mesomycoplasma']
MEOV001.0523.00003	Mesomycoplasma ovipneumoniae ATCC 29419 strain Y98	PRJNA224116	SAMN33355825	ASM2888543v1	GCF_028885435.1	['Bacteria', 'Mycoplasmatota', 'Mollicutes', 'Mycoplasmataceae', 'Mesomycoplasma']
MEPA001.0523.00001	Methylocystis parvus strain BRCS2	PRJNA224116	SAMN12748973	ASM968519v1	GCF_009685195.1	['Bacteria', 'Pseudomonadota', 'Alphaproteobacteria', 'Hyphomicrobiales', 'Methylocystaceae', 'Methylocystis']
MEPA001.0523.00002	Methylocystis parvus OBBP	PRJNA224116	SAMN26378616	ASM2757140v1	GCF_027571405.1	['Bacteria', 'Pseudomonadota', 'Alphaproteobacteria', 'Hyphomicrobiales', 'Methylocystaceae', 'Methylocystis']
MEPA002.0523.00001	Methylomonas paludis strain S2AM	PRJNA224116	SAMN18839544	ASM1873432v1	GCF_018734325.1	['Bacteria', 'Proteobacteria', 'Gammaproteobacteria', 'Methylococcales', 'Methylococcaceae', 'Methylomonas']
MEPA003.0523.00001	Methyloradius palustris strain Zm11	PRJNA224116	SAMD00252853	ASM1970387v1	GCF_019703875.1	['Bacteria', 'Proteobacteria', 'Betaproteobacteria', 'Nitrosomonadales', 'Methylophilaceae', 'Methyloradius']
MEPE001.0523.00001	Methylibium petroleiphilum PM1	PRJNA224116	SAMN02598264	ASM1572v1	GCF_000015725.1	['Bacteria', 'Proteobacteria', 'Betaproteobacteria', 'Burkholderiales', 'Sphaerotilaceae', 'Methylibium']
MEPH001.0523.00001	Metamycoplasma phocicerebrale strain 1049	PRJNA224116	SAMN09283747	ASM338359v3	GCF_003383595.3	['Bacteria', 'Mycoplasmatota', 'Mycoplasmoidales', 'Metamycoplasmataceae', 'Metamycoplasma']
MEPH002.0523.00001	Methylobacterium phyllosphaerae strain CBMB27	PRJNA224116	SAMN04433067	ASM193617v1	GCF_001936175.1	['Bacteria', 'Pseudomonadota', 'Alphaproteobacteria', 'Hyphomicrobiales', 'Methylobacteriaceae', 'Methylobacterium']
MEPI001.0523.00001	Methylophaga pinxianii strain TMB1265	PRJNA224116	SAMN22060402	ASM2044717v2	GCF_020447175.2	['Bacteria', 'Proteobacteria', 'Gammaproteobacteria', 'Thiotrichales', 'Piscirickettsiaceae', 'Methylophaga']
MEPL001.0523.00001	Melissococcus plutonius strain DAT585	PRJNA224116	SAMD00113019	ASM400120v1	GCF_004001205.1	['Bacteria', 'Firmicutes', 'Bacilli', 'Lactobacillales', 'Enterococcaceae', 'Melissococcus']
MEPL001.0523.00002	Melissococcus plutonius strain DAT1033	PRJNA224116	SAMD00182638	ASM973144v1	GCF_009731445.1	['Bacteria', 'Firmicutes', 'Bacilli', 'Lactobacillales', 'Enterococcaceae', 'Melissococcus']
MEPL001.0523.00003	Melissococcus plutonius DAT561	PRJNA224116	SAMD00061002	ASM28397v1	GCF_000283975.1	['Bacteria', 'Firmicutes', 'Bacilli', 'Lactobacillales', 'Enterococcaceae', 'Melissococcus']
MEPL001.0523.00004	Melissococcus plutonius S1	PRJNA224116	SAMN05771071	ASM74758v1	GCF_000747585.1	['Bacteria', 'Bacillota', 'Bacilli', 'Lactobacillales', 'Enterococcaceae', 'Melissococcus']
MEPO001.0523.00001	Methylorubrum populi strain P-1M	PRJNA224116	SAMD00024749	ASM235551v1	GCF_002355515.1	['Bacteria', 'Proteobacteria', 'Alphaproteobacteria', 'Hyphomicrobiales', 'Methylobacteriaceae', 'Methylorubrum']
MEPO001.0523.00002	Methylorubrum populi strain YC-XJ1	PRJNA224116	SAMN11415936	ASM674074v1	GCF_006740745.1	['Bacteria', 'Pseudomonadota', 'Alphaproteobacteria', 'Hyphomicrobiales', 'Methylobacteriaceae', 'Methylorubrum']
MEPO001.0523.00003	Methylorubrum populi BJ001	PRJNA224116	SAMN00000038	ASM1994v1	GCF_000019945.1	['Bacteria', 'Pseudomonadota', 'Alphaproteobacteria', 'Hyphomicrobiales', 'Methylobacteriaceae', 'Methylorubrum']
MEPR001.0523.00001	Mesotoga prima MesG1.Ag.4.2	PRJNA224116	SAMN00025417	ASM14771v3	GCF_000147715.2	['Bacteria', 'Thermotogae', 'Kosmotogales', 'Kosmotogaceae', 'Mesotoga']
MEPR002.0523.00001	Mesoflavibacter profundi strain YC1039	PRJNA224116	SAMN16131505	ASM1476430v1	GCF_014764305.1	['Bacteria', 'Bacteroidota', 'Flavobacteriia', 'Flavobacteriales', 'Flavobacteriaceae', 'Mesoflavibacter']
MEPS001.0523.00001	Methylovulum psychrotolerans strain HV10_M2	PRJNA224116	SAMN07256813	ASM220938v1	GCF_002209385.1	['Bacteria', 'Proteobacteria', 'Gammaproteobacteria', 'Methylococcales', 'Methylococcaceae', 'Methylovulum']
MERA001.0523.00001	Methylobacterium radiotolerans strain NYY1	PRJNA224116	SAMN24669137	ASM2148484v1	GCF_021484845.1	['Bacteria', 'Proteobacteria', 'Alphaproteobacteria', 'Hyphomicrobiales', 'Methylobacteriaceae', 'Methylobacterium']
MERA001.0523.00002	Methylobacterium radiotolerans JCM 2831	PRJNA224116	SAMN00000277	ASM1972v1	GCF_000019725.1	['Bacteria', 'Pseudomonadota', 'Alphaproteobacteria', 'Hyphomicrobiales', 'Methylobacteriaceae', 'Methylobacterium']
MERA002.0523.00001	Methylobacterium radiodurans strain 17Sr1-43	PRJNA224116	SAMN09235362	ASM317373v1	GCF_003173735.1	['Bacteria', 'Proteobacteria', 'Alphaproteobacteria', 'Hyphomicrobiales', 'Methylobacteriaceae', 'Methylobacterium']
MERA003.0523.00001	Methylomonas sp. MP1	PRJNA224116	SAMN29722435	ASM2436092v2	GCF_024360925.2	['Bacteria', 'Proteobacteria', 'Gammaproteobacteria', 'Methylococcales', 'Methylococcaceae', 'Methylomonas']
MERH001.0523.00001	Methylomonas rhizoryzae strain GJ1	PRJNA224116	SAMN12710709	ASM863245v1	GCF_008632455.1	['Bacteria', 'Proteobacteria', 'Gammaproteobacteria', 'Methylococcales', 'Methylococcaceae', 'Methylomonas']
MERO001.0523.00001	Methylocystis rosea strain GW6	PRJNA224116	SAMN10457790	ASM385549v1	GCF_003855495.1	['Bacteria', 'Proteobacteria', 'Alphaproteobacteria', 'Hyphomicrobiales', 'Methylocystaceae', 'Methylocystis']
MERO001.0523.00002	Methylocystis rosea strain BRCS1	PRJNA224116	SAMN12748972	ASM968517v1	GCF_009685175.1	['Bacteria', 'Pseudomonadota', 'Alphaproteobacteria', 'Hyphomicrobiales', 'Methylocystaceae', 'Methylocystis']
MERO002.0523.00001	Melioribacter roseus P3M-2	PRJNA224116	SAMN02603097	ASM27914v1	GCF_000279145.1	['Bacteria', 'Ignavibacteriota', 'Ignavibacteria', 'Ignavibacteriales', 'Melioribacteraceae', 'Melioribacter']
MERU001.0523.00001	Mei	PRJNA224116	SAMN00002601	ASM2442v1	GCF_000024425.1	['Bacteria', 'Deinococcota', 'Deinococci', 'Thermales', 'Thermaceae', 'Meiothermus']
MESA001.0523.00001	Metamycoplasma salivarium strain NCTC10113	PRJNA224116	SAMEA4412694	GCA_900660445	GCF_900660445.2	['Bacteria', 'Tenericutes', 'Mycoplasmoidales', 'Metamycoplasmataceae', 'Metamycoplasma']
MESE001.0523.00001	Mergibacter septicus strain 16309-1-I1	PRJNA224116	SAMN07252870	ASM326520v1	GCF_003265205.1	['Bacteria', 'Proteobacteria', 'Gammaproteobacteria', 'Pasteurellales', 'Pasteurellaceae', 'Mergibacter']
MESE001.0523.00002	Mergibacter septicus strain 27517-4-I1	PRJNA224116	SAMN07252868	ASM326522v1	GCF_003265225.1	['Bacteria', 'Proteobacteria', 'Gammaproteobacteria', 'Pasteurellales', 'Pasteurellaceae', 'Mergibacter']
MESE001.0523.00003	Mergibacter septicus strain 27643-20-I1	PRJNA224116	SAMN07252866	ASM677044v1	GCF_006770445.1	['Bacteria', 'Proteobacteria', 'Gammaproteobacteria', 'Pasteurellales', 'Pasteurellaceae', 'Mergibacter']
MESE001.0523.00004	Mergibacter septicus strain 27576-1-I1	PRJNA224116	SAMN07252869	ASM677046v1	GCF_006770465.1	['Bacteria', 'Proteobacteria', 'Gammaproteobacteria', 'Pasteurellales', 'Pasteurellaceae', 'Mergibacter']
MESE002.0523.00001	Metabacillus sediminilitoris strain DSL-17	PRJNA224116	SAMN13336233	ASM972062v1	GCF_009720625.1	['Bacteria', 'Firmicutes', 'Bacilli', 'Bacillales', 'Bacillaceae', 'Metabacillus']
MESI001.0523.00001	Methylocella silvestris BL2	PRJNA224116	SAMN00000045	ASM2174v1	GCF_000021745.1	['Bacteria', 'Pseudomonadota', 'Alphaproteobacteria', 'Hyphomicrobiales', 'Beijerinckiaceae', 'Methylocella']
MESP001.0523.00001	Methylomonas sp. LW13	PRJNA224116	SAMN02841227	ASM1686525v1	GCF_016865255.1	['Bacteria', 'Pseudomonadota', 'Gammaproteobacteria', 'Methylococcales', 'Methylococcaceae', 'Methylomonas']
MESP002.0523.00001	Methylocystis sp. SC2	PRJNA224116	SAMEA2272070	Msp_SC2	GCF_000304315.1	['Bacteria', 'Proteobacteria', 'Alphaproteobacteria', 'Hyphomicrobiales', 'Methylocystaceae', 'Methylocystis']
MESP003.0523.00001	Mesorhizobium sp. WSM1497	PRJNA224116	SAMN05178614	ASM167245v2	GCF_001672455.2	['Bacteria', 'Proteobacteria', 'Alphaproteobacteria', 'Hyphomicrobiales', 'Phyllobacteriaceae', 'Mesorhizobium']
MESP004.0523.00001	Methylobacterium sp. 4-46	PRJNA224116	SAMN00623053	ASM1936v1	GCF_000019365.1	['Bacteria', 'Pseudomonadota', 'Alphaproteobacteria', 'Hyphomicrobiales', 'Methylobacteriaceae', 'Methylobacterium']
MESP005.0523.00001	Methylobacterium sp. XJLW	PRJNA224116	SAMN04590024	ASM325437v1	GCF_003254375.1	['Bacteria', 'Pseudomonadota', 'Alphaproteobacteria', 'Hyphomicrobiales', 'Methylobacteriaceae', 'Methylobacterium']
MESP006.0523.00001	Methylocystis sp. SB2	PRJNA224116	SAMN22964140	ASM2237045v1	GCF_022370455.1	['Bacteria', 'Proteobacteria', 'Alphaproteobacteria', 'Hyphomicrobiales', 'Methylocystaceae', 'Methylocystis']
MESP007.0523.00001	Methylovorus sp. MP688	PRJNA224116	SAMN02603013	ASM18311v1	GCF_000183115.1	['Bacteria', 'Proteobacteria', 'Betaproteobacteria', 'Nitrosomonadales', 'Methylophilaceae', 'Methylovorus']
MESP008.0523.00001	Methylobacterium sp. C1	PRJNA224116	SAMN05898468	ASM185438v1	GCF_001854385.1	['Bacteria', 'Proteobacteria', 'Alphaproteobacteria', 'Hyphomicrobiales', 'Methylobacteriaceae', 'Methylobacterium']
MESP009.0523.00001	Methylophilus sp. TWE2	PRJNA224116	SAMN03754658	ASM118386v1	GCF_001183865.1	['Bacteria', 'Proteobacteria', 'Betaproteobacteria', 'Nitrosomonadales', 'Methylophilaceae', 'Methylophilus']
MESP010.0523.00001	Methylomonas sp. DH-1	PRJNA224116	SAMN04496853	ASM164468v1	GCF_001644685.1	['Bacteria', 'Proteobacteria', 'Gammaproteobacteria', 'Methylococcales', 'Methylococcaceae', 'Methylomonas']
MESP011.0523.00001	Methyloversatilis sp. RAC08	PRJNA224116	SAMN04909717	ASM171335v1	GCF_001713355.1	['Bacteria', 'Pseudomonadota', 'Betaproteobacteria', 'Nitrosomonadales', 'Sterolibacteriaceae', 'Methyloversatilis']
MESP012.0523.00001	Mesorhizobium sp. AA22	PRJNA224116	SAMN05178586	ASM167237v2	GCF_001672375.2	['Bacteria', 'Proteobacteria', 'Alphaproteobacteria', 'Hyphomicrobiales', 'Phyllobacteriaceae', 'Mesorhizobium']
MESP013.0523.00001	Methylomicrobium sp. wino1	PRJNA224116	SAMN07832635	ASM393275v1	GCF_003932755.1	['Bacteria', 'Proteobacteria', 'Gammaproteobacteria', 'Methylococcales', 'Methylococcaceae', 'Methylomicrobium']
MESP014.0523.00001	Methylibium sp. Pch-M	PRJNA224116	SAMN08329277	ASM413629v1	GCF_004136295.1	['Bacteria', 'Proteobacteria', 'Betaproteobacteria', 'Burkholderiales', 'Sphaerotilaceae', 'Methylibium']
MESP015.0523.00001	Mesorhizobium sp. Pch-S	PRJNA224116	SAMN08329305	ASM413631v1	GCF_004136315.1	['Bacteria', 'Proteobacteria', 'Alphaproteobacteria', 'Hyphomicrobiales', 'Phyllobacteriaceae', 'Mesorhizobium']
MESP016.0523.00001	Mesoflavibacter sp. HG37	PRJNA224116	SAMN08667561	ASM300847v2	GCF_003008475.2	['Bacteria', 'Bacteroidetes', 'Flavobacteriia', 'Flavobacteriales', 'Flavobacteriaceae', 'Mesoflavibacter']
MESP017.0523.00001	Mesoflavibacter sp. HG96	PRJNA224116	SAMN08667562	ASM300841v2	GCF_003008415.2	['Bacteria', 'Bacteroidetes', 'Flavobacteriia', 'Flavobacteriales', 'Flavobacteriaceae', 'Mesoflavibacter']
MESP018.0523.00001	Methyloceanibacter sp. wino2	PRJNA224116	SAMN08944420	ASM307136v1	GCF_003071365.1	['Bacteria', 'Proteobacteria', 'Alphaproteobacteria', 'Hyphomicrobiales', 'Hyphomicrobiaceae', 'Methyloceanibacter']
MESP019.0523.00001	Methylobacterium sp. 17Sr1-1	PRJNA224116	SAMN09235337	ASM317377v1	GCF_003173775.1	['Bacteria', 'Proteobacteria', 'Alphaproteobacteria', 'Hyphomicrobiales', 'Methylobacteriaceae', 'Methylobacterium']
MESP020.0523.00001	Mesorhizobium sp. NZP2234	PRJNA224116	SAMN10272907	ASM1317076v1	GCF_013170765.1	['Bacteria', 'Proteobacteria', 'Alphaproteobacteria', 'Hyphomicrobiales', 'Phyllobacteriaceae', 'Mesorhizobium']
MESP021.0523.00001	Mesorhizobium sp. NZP2298	PRJNA224116	SAMN10272909	ASM1317082v1	GCF_013170825.1	['Bacteria', 'Proteobacteria', 'Alphaproteobacteria', 'Hyphomicrobiales', 'Phyllobacteriaceae', 'Mesorhizobium']
MESP022.0523.00001	Mesorhizobium sp. NZP2077	PRJNA224116	SAMN10272910	ASM1317074v1	GCF_013170745.1	['Bacteria', 'Proteobacteria', 'Alphaproteobacteria', 'Hyphomicrobiales', 'Phyllobacteriaceae', 'Mesorhizobium']
MESP022.0523.00002	Mesorhizobium sp. NZP2077	PRJNA224116	SAMN14571557	ASM1317080v1	GCF_013170805.1	['Bacteria', 'Proteobacteria', 'Alphaproteobacteria', 'Hyphomicrobiales', 'Phyllobacteriaceae', 'Mesorhizobium']
MESP023.0523.00001	Metakosakonia sp. MRY16-398	PRJNA224116	SAMD00127373	ASM392591v1	GCF_003925915.1	['Bacteria', 'Proteobacteria', 'Gammaproteobacteria', 'Enterobacterales', 'Enterobacteriaceae', 'Metakosakonia']
MESP024.0523.00001	Mesorhizobium sp. M9A.F.Ca.ET.002.03.1.2	PRJNA224116	SAMN09232642	ASM395236v1	GCF_003952365.1	['Bacteria', 'Proteobacteria', 'Alphaproteobacteria', 'Hyphomicrobiales', 'Phyllobacteriaceae', 'Mesorhizobium']
MESP025.0523.00001	Mesorhizobium sp. M1D.F.Ca.ET.043.01.1.1	PRJNA224116	SAMN09232655	ASM395238v1	GCF_003952385.1	['Bacteria', 'Proteobacteria', 'Alphaproteobacteria', 'Hyphomicrobiales', 'Phyllobacteriaceae', 'Mesorhizobium']
MESP026.0523.00001	Mesorhizobium sp. M2A.F.Ca.ET.043.02.1.1	PRJNA224116	SAMN09232656	ASM395240v1	GCF_003952405.1	['Bacteria', 'Proteobacteria', 'Alphaproteobacteria', 'Hyphomicrobiales', 'Phyllobacteriaceae', 'Mesorhizobium']
MESP027.0523.00001	Mesorhizobium sp. M2A.F.Ca.ET.043.05.1.1	PRJNA224116	SAMN09232657	ASM395244v1	GCF_003952445.1	['Bacteria', 'Proteobacteria', 'Alphaproteobacteria', 'Hyphomicrobiales', 'Phyllobacteriaceae', 'Mesorhizobium']
MESP028.0523.00001	Mesorhizobium sp. M1E.F.Ca.ET.045.02.1.1	PRJNA224116	SAMN09232658	ASM395248v1	GCF_003952485.1	['Bacteria', 'Proteobacteria', 'Alphaproteobacteria', 'Hyphomicrobiales', 'Phyllobacteriaceae', 'Mesorhizobium']
MESP029.0523.00001	Mesorhizobium sp. M1B.F.Ca.ET.045.04.1.1	PRJNA224116	SAMN09232659	ASM395246v1	GCF_003952465.1	['Bacteria', 'Proteobacteria', 'Alphaproteobacteria', 'Hyphomicrobiales', 'Phyllobacteriaceae', 'Mesorhizobium']
MESP030.0523.00001	Mesorhizobium sp. M2A.F.Ca.ET.046.03.2.1	PRJNA224116	SAMN09232661	ASM395242v1	GCF_003952425.1	['Bacteria', 'Proteobacteria', 'Alphaproteobacteria', 'Hyphomicrobiales', 'Phyllobacteriaceae', 'Mesorhizobium']
MESP031.0523.00001	Mesorhizobium sp. M3A.F.Ca.ET.080.04.2.1	PRJNA224116	SAMN09232671	ASM395252v1	GCF_003952525.1	['Bacteria', 'Proteobacteria', 'Alphaproteobacteria', 'Hyphomicrobiales', 'Phyllobacteriaceae', 'Mesorhizobium']
MESP032.0523.00001	Mesorhizobium sp. 8	PRJNA224116	SAMN11877942	ASM635190v1	GCF_006351905.1	['Bacteria', 'Proteobacteria', 'Alphaproteobacteria', 'Hyphomicrobiales', 'Phyllobacteriaceae', 'Mesorhizobium']
MESP033.0523.00001	Mesorhizobium sp. B4-1-4	PRJNA224116	SAMN12071731	ASM643939v2	GCF_006439395.2	['Bacteria', 'Proteobacteria', 'Alphaproteobacteria', 'Hyphomicrobiales', 'Phyllobacteriaceae', 'Mesorhizobium']
MESP034.0523.00001	Mesorhizobium sp. B2-8-5	PRJNA224116	SAMN12071715	ASM644067v2	GCF_006440675.2	['Bacteria', 'Proteobacteria', 'Alphaproteobacteria', 'Hyphomicrobiales', 'Phyllobacteriaceae', 'Mesorhizobium']
MESP035.0523.00001	Mesorhizobium sp. B2-1-8	PRJNA224116	SAMN12071651	ASM644254v2	GCF_006442545.2	['Bacteria', 'Proteobacteria', 'Alphaproteobacteria', 'Hyphomicrobiales', 'Phyllobacteriaceae', 'Mesorhizobium']
MESP036.0523.00001	Mesorhizobium sp. B2-1-1	PRJNA224116	SAMN12071644	ASM644297v2	GCF_006442975.2	['Bacteria', 'Proteobacteria', 'Alphaproteobacteria', 'Hyphomicrobiales', 'Phyllobacteriaceae', 'Mesorhizobium']
MESP037.0523.00001	Mesorhizobium sp. B1-1-8	PRJNA224116	SAMN12071642	ASM644279v2	GCF_006442795.2	['Bacteria', 'Proteobacteria', 'Alphaproteobacteria', 'Hyphomicrobiales', 'Phyllobacteriaceae', 'Mesorhizobium']
MESP038.0523.00001	Methylobacterium sp. WL1	PRJNA224116	SAMN12513123	ASM800089v1	GCF_008000895.1	['Bacteria', 'Proteobacteria', 'Alphaproteobacteria', 'Hyphomicrobiales', 'Methylobacteriaceae', 'Methylobacterium']
MESP039.0523.00001	Mesorhizobium sp. INR15	PRJNA224116	SAMN13014950	ASM1550007v1	GCF_015500075.1	['Bacteria', 'Proteobacteria', 'Alphaproteobacteria', 'Hyphomicrobiales', 'Phyllobacteriaceae', 'Mesorhizobium']
MESP040.0523.00001	Mesorhizobium sp. NBSH29	PRJNA224116	SAMN13014951	ASM1550005v1	GCF_015500055.1	['Bacteria', 'Proteobacteria', 'Alphaproteobacteria', 'Hyphomicrobiales', 'Phyllobacteriaceae', 'Mesorhizobium']
MESP041.0523.00001	Methylocystis sp. MJC1	PRJNA224116	SAMN31262980	ASM2642771v1	GCF_026427715.1	['Bacteria', 'Proteobacteria', 'Alphaproteobacteria', 'Hyphomicrobiales', 'Methylocystaceae', 'Methylocystis']
MESP042.0523.00001	Methylosinus sp. C49 isolate Methylosinus sp. C49	PRJNA224116	SAMD00201571	ASM993637v1	GCF_009936375.1	['Bacteria', 'Proteobacteria', 'Alphaproteobacteria', 'Hyphomicrobiales', 'Methylocystaceae', 'Methylosinus']
MESP043.0523.00001	Methylacidimicrobium sp. AP8 isolate MTHMO1	PRJNA224116	SAMEA6813212	mthmo	GCF_903064525.1	['Bacteria', 'Verrucomicrobia', 'Methylacidimicrobium']
MESP044.0523.00001	Methyloligella sp. GL2	PRJNA224116	SAMN15103857	ASM1334127v1	GCF_013341275.1	['Bacteria', 'Proteobacteria', 'Alphaproteobacteria', 'Hyphomicrobiales', 'Hyphomicrobiaceae', 'Methyloligella']
MESP045.0523.00001	Mesorhizobium sp. 113-1-2	PRJNA224116	SAMD00233069	ASM1675647v1	GCF_016756475.1	['Bacteria', 'Pseudomonadota', 'Alphaproteobacteria', 'Hyphomicrobiales', 'Phyllobacteriaceae', 'Mesorhizobium']
MESP046.0523.00001	Mesorhizobium sp. 113-3-3	PRJNA224116	SAMD00233070	ASM1675649v1	GCF_016756495.1	['Bacteria', 'Pseudomonadota', 'Alphaproteobacteria', 'Hyphomicrobiales', 'Phyllobacteriaceae', 'Mesorhizobium']
MESP047.0523.00001	Mesorhizobium sp. 113-3-9	PRJNA224116	SAMD00233071	ASM1675651v1	GCF_016756515.1	['Bacteria', 'Pseudomonadota', 'Alphaproteobacteria', 'Hyphomicrobiales', 'Phyllobacteriaceae', 'Mesorhizobium']
MESP048.0523.00001	Mesorhizobium sp. 131-2-1	PRJNA224116	SAMD00233072	ASM1675653v1	GCF_016756535.1	['Bacteria', 'Pseudomonadota', 'Alphaproteobacteria', 'Hyphomicrobiales', 'Phyllobacteriaceae', 'Mesorhizobium']
MESP049.0523.00001	Mesorhizobium sp. 131-2-5	PRJNA224116	SAMD00233073	ASM1675655v1	GCF_016756555.1	['Bacteria', 'Pseudomonadota', 'Alphaproteobacteria', 'Hyphomicrobiales', 'Phyllobacteriaceae', 'Mesorhizobium']
MESP050.0523.00001	Mesorhizobium sp. 131-3-5	PRJNA224116	SAMD00233074	ASM1675657v1	GCF_016756575.1	['Bacteria', 'Pseudomonadota', 'Alphaproteobacteria', 'Hyphomicrobiales', 'Phyllobacteriaceae', 'Mesorhizobium']
MESP051.0523.00001	Mesorhizobium sp. L-2-11	PRJNA224116	SAMD00233075	ASM1675659v1	GCF_016756595.1	['Bacteria', 'Pseudomonadota', 'Alphaproteobacteria', 'Hyphomicrobiales', 'Phyllobacteriaceae', 'Mesorhizobium']
MESP052.0523.00001	Mesorhizobium sp. L-8-3	PRJNA224116	SAMD00233076	ASM1675661v1	GCF_016756615.1	['Bacteria', 'Pseudomonadota', 'Alphaproteobacteria', 'Hyphomicrobiales', 'Phyllobacteriaceae', 'Mesorhizobium']
MESP053.0523.00001	Mesorhizobium sp. L-8-10	PRJNA224116	SAMD00233077	ASM1675663v1	GCF_016756635.1	['Bacteria', 'Pseudomonadota', 'Alphaproteobacteria', 'Hyphomicrobiales', 'Phyllobacteriaceae', 'Mesorhizobium']
MESP054.0523.00001	Metabacillus sp. KUDC1714	PRJNA224116	SAMN15236437	ASM1421783v1	GCF_014217835.1	['Bacteria', 'Firmicutes', 'Bacilli', 'Bacillales', 'Bacillaceae', 'Metabacillus']
MESP055.0523.00001	Mesorhizobium sp. J8	PRJNA224116	SAMD00251586	ASM1659171v1	GCF_016591715.1	['Bacteria', 'Proteobacteria', 'Alphaproteobacteria', 'Hyphomicrobiales', 'Phyllobacteriaceae', 'Mesorhizobium']
MESP056.0523.00001	Mesoflavibacter sp. SCSIO 43206	PRJNA224116	SAMN16409660	ASM1990421v1	GCF_019904215.1	['Bacteria', 'Bacteroidetes', 'Flavobacteriia', 'Flavobacteriales', 'Flavobacteriaceae', 'Mesoflavibacter']
MESP057.0523.00001	Methylomonas sp. LL1	PRJNA224116	SAMN16686212	ASM1571101v1	GCF_015711015.1	['Bacteria', 'Proteobacteria', 'Gammaproteobacteria', 'Methylococcales', 'Methylococcaceae', 'Methylomonas']
MESP058.0523.00001	Methylacidiphilum sp. IT5	PRJNA224116	SAMN17036247	ASM1731052v1	GCF_017310525.1	['Bacteria', 'Verrucomicrobia', 'Methylacidiphilae', 'Methylacidiphilales', 'Methylacidiphilaceae', 'Methylacidiphilum']
MESP059.0523.00001	Methylacidiphilum sp. IT6	PRJNA224116	SAMN17036178	ASM1731050v1	GCF_017310505.1	['Bacteria', 'Verrucomicrobia', 'Methylacidiphilae', 'Methylacidiphilales', 'Methylacidiphilaceae', 'Methylacidiphilum']
MESP060.0523.00001	Methylacidimicrobium sp. B4	PRJNA224116	SAMN17073650	ASM1731054v1	GCF_017310545.1	['Bacteria', 'Verrucomicrobia', 'Methylacidimicrobium']
MESP061.0523.00001	Metabacillus sp. cB07	PRJNA224116	SAMN17672852	ASM1683922v1	GCF_016839225.1	['Bacteria', 'Bacillota', 'Bacilli', 'Bacillales', 'Bacillaceae', 'Metabacillus']
MESP062.0523.00001	Methylomonas sp. EFPC1	PRJNA224116	SAMN17918466	ASM1692551v1	GCF_016925515.1	['Bacteria', 'Pseudomonadota', 'Gammaproteobacteria', 'Methylococcales', 'Methylococcaceae', 'Methylomonas']
MESP063.0523.00001	Methylococcus sp. EFPC2	PRJNA224116	SAMN17918467	ASM1692549v1	GCF_016925495.1	['Bacteria', 'Proteobacteria', 'Gammaproteobacteria', 'Methylococcales', 'Methylococcaceae', 'Methylococcus']
MESP064.0523.00001	Methylovirgula sp. HY1	PRJNA224116	SAMN18571172	ASM1934310v1	GCF_019343105.1	['Bacteria', 'Proteobacteria', 'Alphaproteobacteria', 'Hyphomicrobiales', 'Beijerinckiaceae', 'Methylovirgula']
MESP065.0523.00001	Methylobacter sp. S3L5C	PRJNA224116	SAMN19324323	ASM2278863v1	GCF_022788635.1	['Bacteria', 'Proteobacteria', 'Gammaproteobacteria', 'Methylococcales', 'Methylococcaceae', 'Methylobacter']
MESP066.0523.00001	Methylococcus sp. Mc7	PRJNA224116	SAMN19989178	ASM1928551v1	GCF_019285515.1	['Bacteria', 'Proteobacteria', 'Gammaproteobacteria', 'Methylococcales', 'Methylococcaceae', 'Methylococcus']
MESP067.0523.00001	Mesorhizobium sp. AR02	PRJNA224116	SAMN20510606	ASM2474683v1	GCF_024746835.1	['Bacteria', 'Proteobacteria', 'Alphaproteobacteria', 'Hyphomicrobiales', 'Phyllobacteriaceae', 'Mesorhizobium']
MESP068.0523.00001	Mesorhizobium sp. AR07	PRJNA224116	SAMN20510607	ASM2474681v1	GCF_024746815.1	['Bacteria', 'Proteobacteria', 'Alphaproteobacteria', 'Hyphomicrobiales', 'Phyllobacteriaceae', 'Mesorhizobium']
MESP069.0523.00001	Mesorhizobium sp. AR10	PRJNA224116	SAMN20510608	ASM2474679v1	GCF_024746795.1	['Bacteria', 'Proteobacteria', 'Alphaproteobacteria', 'Hyphomicrobiales', 'Phyllobacteriaceae', 'Mesorhizobium']
MESP070.0523.00001	Mesobacillus sp. S13	PRJNA224116	SAMN21988785	ASM2042288v1	GCF_020422885.1	['Bacteria', 'Firmicutes', 'Bacilli', 'Bacillales', 'Bacillaceae', 'Mesobacillus']
MESP071.0523.00001	Mesorhizobium sp. PAMC28654	PRJNA224116	SAMN22072446	ASM2061651v1	GCF_020616515.1	['Bacteria', 'Proteobacteria', 'Alphaproteobacteria', 'Hyphomicrobiales', 'Phyllobacteriaceae', 'Mesorhizobium']
MESP072.0523.00001	Methylobacterium sp. NMS14P	PRJNA224116	SAMN23012515	ASM2858354v1	GCF_028583545.1	['Bacteria', 'Pseudomonadota', 'Alphaproteobacteria', 'Hyphomicrobiales', 'Methylobacteriaceae', 'Methylobacterium']
MESP073.0523.00001	Metabacillus sp. B2-18	PRJNA224116	SAMN23296440	ASM2111727v1	GCF_021117275.1	['Bacteria', 'Firmicutes', 'Bacilli', 'Bacillales', 'Bacillaceae', 'Metabacillus']
MESP074.0523.00001	Methylorubrum sp. B1-46	PRJNA224116	SAMN23296441	ASM2111729v1	GCF_021117295.1	['Bacteria', 'Proteobacteria', 'Alphaproteobacteria', 'Hyphomicrobiales', 'Methylobacteriaceae', 'Methylorubrum']
MESP075.0523.00001	Methylobacter sp. YRD-M1	PRJNA224116	SAMN24664189	ASM2672767v1	GCF_026727675.1	['Bacteria', 'Proteobacteria', 'Gammaproteobacteria', 'Methylococcales', 'Methylococcaceae', 'Methylobacter']
MESP076.0523.00001	Methylorubrum sp. GM97	PRJNA224116	SAMD00469826	ASM2434785v1	GCF_024347855.1	['Bacteria', 'Proteobacteria', 'Alphaproteobacteria', 'Hyphomicrobiales', 'Methylobacteriaceae', 'Methylorubrum']
MESP077.0523.00001	Methylobacterium sp. FF17	PRJNA224116	SAMN31221500	ASM2581371v1	GCF_025813715.1	['Bacteria', 'Proteobacteria', 'Alphaproteobacteria', 'Hyphomicrobiales', 'Methylobacteriaceae', 'Methylobacterium']
MESP078.0523.00001	Methylococcus sp. 16-5	PRJNA224116	SAMN31613241	ASM2624788v1	GCF_026247885.1	['Bacteria', 'Proteobacteria', 'Gammaproteobacteria', 'Methylococcales', 'Methylococcaceae', 'Methylococcus']
MESP079.0523.00001	Methylomonas sp. EFPC3	PRJNA224116	SAMN32781761	ASM2964324v1	GCF_029643245.1	['Bacteria', 'Pseudomonadota', 'Gammaproteobacteria', 'Methylococcales', 'Methylococcaceae', 'Methylomonas']
MESP080.0523.00001	Mesorhizobium sp. WSM4904	PRJNA224116	SAMN34002242	ASM2967454v1	GCF_029674545.1	['Bacteria', 'Pseudomonadota', 'Alphaproteobacteria', 'Hyphomicrobiales', 'Phyllobacteriaceae', 'Mesorhizobium']
MESP081.0523.00001	Mesorhizobium sp. WSM4906	PRJNA224116	SAMN34002243	ASM2967462v1	GCF_029674625.1	['Bacteria', 'Pseudomonadota', 'Alphaproteobacteria', 'Hyphomicrobiales', 'Phyllobacteriaceae', 'Mesorhizobium']
MESP082.0523.00001	Methylobacterium sp. 391_Methyba4	PRJNA224116	SAMN33926744	ASM2969162v1	GCF_029691625.1	['Bacteria', 'Pseudomonadota', 'Alphaproteobacteria', 'Hyphomicrobiales', 'Methylobacteriaceae', 'Methylobacterium']
MESP083.0523.00001	Methylomonas sp. UP202	PRJNA224116	SAMN34162754	ASM2991065v1	GCF_029910655.1	['Bacteria', 'Pseudomonadota', 'Gammaproteobacteria', 'Methylococcales', 'Methylococcaceae', 'Methylomonas']
MESP084.0523.00001	Methylocapsa sp. D3K7	PRJNA224116	SAMN34178530	ASM2985512v1	GCF_029855125.1	['Bacteria', 'Pseudomonadota', 'Alphaproteobacteria', 'Hyphomicrobiales', 'Beijerinckiaceae', 'Methylocapsa']
MEST001.0523.00001	Megasphaera stantonii strain AJH120	PRJNA224116	SAMN09213727	ASM336790v1	GCF_003367905.1	['Bacteria', 'Bacillota', 'Negativicutes', 'Veillonellales', 'Veillonellaceae', 'Megasphaera']
MESU001.0523.00001	Melaminivora suipulveris strain SC2-9	PRJNA224116	SAMN08666934	ASM300857v1	GCF_003008575.1	['Bacteria', 'Pseudomonadota', 'Betaproteobacteria', 'Burkholderiales', 'Comamonadaceae', 'Melaminivora']
MESY001.0523.00001	Mesoplasma syrphidae strain YJS isolate ATCC 51578	PRJNA224116	SAMN08158127	ASM284356v1	GCF_002843565.1	['Bacteria', 'Tenericutes', 'Mollicutes', 'Entomoplasmatales', 'Entomoplasmataceae', 'Mesoplasma']
META001.0523.00001	Mesoplasma tabanidae strain BARC 857	PRJNA224116	SAMN05436730	ASM280402v1	GCF_002804025.1	['Bacteria', 'Mycoplasmatota', 'Mollicutes', 'Entomoplasmatales', 'Entomoplasmataceae', 'Mesoplasma']
META002.0523.00001	Methylobacterium tardum strain DSM 19566	PRJNA224116	SAMN28180284	ASM2354676v1	GCF_023546765.1	['Bacteria', 'Proteobacteria', 'Alphaproteobacteria', 'Hyphomicrobiales', 'Methylobacteriaceae', 'Methylobacterium']
META003.0523.00001	Meiothermus taiwanensis WR-220	PRJNA224116	SAMN06887813	meiothermus1.04	GCF_003568585.1	['Bacteria', 'Deinococcus-Thermus', 'Deinococci', 'Thermales', 'Thermaceae', 'Meiothermus']
METE001.0523.00001	Methylobacterium terrae strain 17Sr1-28	PRJNA224116	SAMN09235361	ASM317375v1	GCF_003173755.1	['Bacteria', 'Proteobacteria', 'Alphaproteobacteria', 'Hyphomicrobiales', 'Methylobacteriaceae', 'Methylobacterium']
METE002.0523.00001	Mesorhizobium terrae strain NIBRBAC000500504	PRJNA224116	SAMN12645991	ASM872771v1	GCF_008727715.1	['Bacteria', 'Proteobacteria', 'Alphaproteobacteria', 'Hyphomicrobiales', 'Phyllobacteriaceae', 'Mesorhizobium']
METR001.0523.00001	Methylosinus trichosporium OB3b	PRJNA224116	SAMN07735646	ASM275265v1	GCF_002752655.1	['Bacteria', 'Pseudomonadota', 'Alphaproteobacteria', 'Hyphomicrobiales', 'Methylocystaceae', 'Methylosinus']
METU001.0523.00001	Methylocella tundrae isolate MTUNDRAET4 annotated genome	PRJNA224116	SAMEA5419085	MTUNDRAET4_v1	GCF_900749825.1	['Bacteria', 'Proteobacteria', 'Alphaproteobacteria', 'Hyphomicrobiales', 'Beijerinckiaceae', 'Methylocella']
MEVE001.0523.00001	Methylotenera versatilis 301	PRJNA224116	SAMN02598526	ASM9302v1	GCF_000093025.1	['Bacteria', 'Pseudomonadota', 'Betaproteobacteria', 'Nitrosomonadales', 'Methylophilaceae', 'Methylotenera']
MEZA001.0523.00001	Methylorubrum zatmanii strain PSBB041	PRJNA224116	SAMN06436009	ASM211781v2	GCF_002117815.2	['Bacteria', 'Proteobacteria', 'Alphaproteobacteria', 'Hyphomicrobiales', 'Methylobacteriaceae', 'Methylorubrum']
MIAE001.0523.00001	Microcystis aeruginosa strain NIES-88	PRJNA224116	SAMD00294438	ASM1970427v1	GCF_019704275.1	['Bacteria', 'Cyanobacteria', 'Oscillatoriophycideae', 'Chroococcales', 'Microcystaceae', 'Microcystis']
MIAE001.0523.00002	Microcystis aeruginosa FACHB-905 = DIANCHI905	PRJNA224116	SAMN02469975	ASM2117208v1	GCF_021172085.1	['Bacteria', 'Cyanobacteria', 'Oscillatoriophycideae', 'Chroococcales', 'Microcystaceae', 'Microcystis']
MIAE001.0523.00003	Microcystis aeruginosa NIES-843	PRJNA224116	SAMD00060936	ASM1062v1	GCF_000010625.1	['Bacteria', 'Cyanobacteria', 'Oscillatoriophycideae', 'Chroococcales', 'Microcystaceae', 'Microcystis']
MIAE001.0523.00004	Microcystis aeruginosa NIES-298	PRJNA224116	SAMN10054359	ASM1019642v1	GCF_010196425.1	['Bacteria', 'Cyanobacteriota', 'Cyanophyceae', 'Oscillatoriophycideae', 'Chroococcales', 'Microcystaceae', 'Microcystis']
MIAE001.0523.00005	Microcystis aeruginosa NIES-2549	PRJNA224116	SAMN03480410	ASM98178v2	GCF_000981785.2	['Bacteria', 'Cyanobacteria', 'Oscillatoriophycideae', 'Chroococcales', 'Microcystaceae', 'Microcystis']
MIAE001.0523.00006	Microcystis aeruginosa NIES-2481	PRJNA224116	SAMN03955402	ASM170495v2	GCF_001704955.2	['Bacteria', 'Cyanobacteriota', 'Cyanophyceae', 'Oscillatoriophycideae', 'Chroococcales', 'Microcystaceae', 'Microcystis']
MIAE001.0523.00007	Microcystis aeruginosa PCC 7806SL	PRJNA224116	SAMN05786724	ASM209597v1	GCF_002095975.1	['Bacteria', 'Cyanobacteria', 'Oscillatoriophycideae', 'Chroococcales', 'Microcystaceae', 'Microcystis']
MIAE001.0523.00008	Microcystis aeruginosa FD4	PRJNA224116	SAMN13567245	ASM979223v1	GCF_009792235.1	['Bacteria', 'Cyanobacteria', 'Oscillatoriophycideae', 'Chroococcales', 'Microcystaceae', 'Microcystis']
MIAE001.0523.00009	Microcystis aeruginosa str. Chao 1910	PRJNA224116	SAMN28535230	ASM2622253v1	GCF_026222535.1	['Bacteria', 'Cyanobacteria', 'Oscillatoriophycideae', 'Chroococcales', 'Microcystaceae', 'Microcystis']
MIAE002.0523.00001	Micavibrio aeruginosavorus EPB	PRJNA224116	SAMN02604326	ASM34874v1	GCF_000348745.1	['Bacteria', 'Proteobacteria', 'Alphaproteobacteria', 'Micavibrio']
MIAE002.0523.00002	Micavibrio aeruginosavorus ARL-13	PRJNA224116	SAMN02604252	ASM22631v1	GCF_000226315.1	['Bacteria', 'Proteobacteria', 'Alphaproteobacteria', 'Micavibrio']
MIAG001.0523.00001	Microbulbifer agarilyticus strain GP101	PRJNA224116	SAMN06311449	ASM199994v1	GCF_001999945.1	['Bacteria', 'Pseudomonadota', 'Gammaproteobacteria', 'Cellvibrionales', 'Microbulbiferaceae', 'Microbulbifer']
MIAG002.0523.00001	Microbulbifer aggregans strain CCB-MM1	PRJNA224116	SAMN04334609	ASM175010v1	GCF_001750105.1	['Bacteria', 'Pseudomonadota', 'Gammaproteobacteria', 'Cellvibrionales', 'Microbulbiferaceae', 'Microbulbifer']
MIAL001.0523.00001	Microcella alkaliphila strain JAM-AC0309	PRJNA224116	SAMD00044342	Microcella_alkaliphila_JAM_AC0309_assembly 01	GCF_002355395.1	['Bacteria', 'Actinobacteria', 'Micrococcales', 'Microbacteriaceae', 'Microcella']
MIAM001.0523.00001	Microbacterium amylolyticum strain DSM 24221	PRJNA224116	SAMN14167854	ASM1104697v1	GCF_011046975.1	['Bacteria', 'Actinomycetota', 'Actinomycetes', 'Micrococcales', 'Microbacteriaceae', 'Microbacterium']
MIAT001.0523.00001	Microbacterium atlanticum strain WY121	PRJNA224116	SAMN16453562	ASM1527781v1	GCF_015277815.1	['Bacteria', 'Actinomycetota', 'Actinomycetes', 'Micrococcales', 'Microbacteriaceae', 'Microbacterium']
MIAU001.0523.00001	Microbacterium aurum strain KACC 15219	PRJNA224116	SAMN06010969	ASM197498v1	GCF_001974985.1	['Bacteria', 'Actinomycetota', 'Actinomycetes', 'Micrococcales', 'Microbacteriaceae', 'Microbacterium']
MIAU002.0523.00001	Micromonospora aurantiaca strain 110B(2018)	PRJNA224116	SAMN09694340	ASM335136v1	GCF_003351365.1	['Bacteria', 'Actinomycetota', 'Actinomycetes', 'Micromonosporales', 'Micromonosporaceae', 'Micromonospora']
MIAU002.0523.00002	Micromonospora aurantiaca strain G9	PRJNA224116	SAMN22060555	ASM2099545v1	GCF_020995455.1	['Bacteria', 'Actinobacteria', 'Micromonosporales', 'Micromonosporaceae', 'Micromonospora']
MIAU002.0523.00003	Micromonospora aurantiaca ATCC 27029	PRJNA224116	SAMN00006196	ASM14523v1	GCF_000145235.1	['Bacteria', 'Actinobacteria', 'Micromonosporales', 'Micromonosporaceae', 'Micromonospora']
MIAZ001.0523.00001	Microbacterium azadirachtae strain CNUC13	PRJNA224116	SAMN29048674	ASM2558366v1	GCF_025583665.1	['Bacteria', 'Actinomycetota', 'Actinomycetes', 'Micrococcales', 'Microbacteriaceae', 'Microbacterium']
MIBI001.0523.00001	Microbacterium binotii strain Au-Mic3	PRJNA224116	SAMN24405752	ASM2139871v1	GCF_021398715.1	['Bacteria', 'Actinobacteria', 'Micrococcales', 'Microbacteriaceae', 'Microbacterium']
MICA001.0523.00001	Micromonospora carbonacea strain aurantiaca	PRJNA224116	SAMN15401677	ASM1338976v1	GCF_013389765.1	['Bacteria', 'Actinobacteria', 'Micromonosporales', 'Micromonosporaceae', 'Micromonospora']
MICA002.0523.00001	Mixta calida strain DSM 22759	PRJNA224116	SAMN08369926	ASM295321v1	GCF_002953215.1	['Bacteria', 'Proteobacteria', 'Gammaproteobacteria', 'Enterobacterales', 'Erwiniaceae', 'Mixta']
MICA003.0523.00001	Microbacterium caowuchunii strain ST-M6	PRJNA224116	SAMN12791222	ASM872775v1	GCF_008727755.1	['Bacteria', 'Actinomycetota', 'Actinomycetes', 'Micrococcales', 'Microbacteriaceae', 'Microbacterium']
MICE001.0523.00001	Microbulbifer celer strain KCTC 12973	PRJNA224116	SAMN23371667	ASM2099112v1	GCF_020991125.1	['Bacteria', 'Proteobacteria', 'Gammaproteobacteria', 'Cellvibrionales', 'Microbulbiferaceae', 'Microbulbifer']
MICH001.0523.00001	Micromonospora chalcea strain 1K05785M01	PRJNA224116	SAMN33316578	ASM2876840v1	GCF_028768405.1	['Bacteria', 'Actinomycetota', 'Actinomycetes', 'Micromonosporales', 'Micromonosporaceae', 'Micromonospora']
MICH002.0523.00001	Microbacterium chocolatum strain SIT 101	PRJNA224116	SAMN05003931	ASM165246v1	GCF_001652465.1	['Bacteria', 'Actinomycetota', 'Micrococcales', 'Microbacteriaceae', 'Microbacterium']
MICH003.0523.00001	Microbacterium chengjingii strain HY60	PRJNA224116	SAMN14074150	ASM1175176v2	GCF_011751765.2	['Bacteria', 'Actinobacteria', 'Micrococcales', 'Microbacteriaceae', 'Microbacterium']
MICR001.0523.00001	Micromonospora craniellae strain LHW63014	PRJNA224116	SAMN16176545	ASM1476440v1	GCF_014764405.1	['Bacteria', 'Actinobacteria', 'Micromonosporales', 'Micromonosporaceae', 'Micromonospora']
MICR002.0523.00001	Microbacterium cremeum strain NY27	PRJNA224116	SAMN16453563	ASM1527785v1	GCF_015277855.1	['Bacteria', 'Actinomycetota', 'Actinomycetes', 'Micrococcales', 'Microbacteriaceae', 'Microbacterium']
MIEL001.0523.00001	Microbulbifer elongatus strain DSM 6810	PRJNA224116	SAMN23563212	ASM2116593v1	GCF_021165935.1	['Bacteria', 'Proteobacteria', 'Gammaproteobacteria', 'Cellvibrionales', 'Microbulbiferaceae', 'Microbulbifer']
MIEL002.0523.00001	Microlunatus elymi strain KUDC0627	PRJNA224116	SAMN12282882	ASM736277v1	GCF_007362775.1	['Bacteria', 'Actinobacteria', 'Propionibacteriales', 'Propionibacteriaceae', 'Microlunatus']
MIEN001.0523.00001	Micromonospora endophytica strain NBRC 109090	PRJNA224116	SAMD00219691	ASM1832624v1	GCF_018326245.1	['Bacteria', 'Actinomycetota', 'Actinomycetes', 'Micromonosporales', 'Micromonosporaceae', 'Micromonospora']
MIEN002.0523.00001	Microbacterium endophyticum strain DSM 27099	PRJNA224116	SAMN14167856	ASM1104713v1	GCF_011047135.1	['Bacteria', 'Actinomycetota', 'Actinomycetes', 'Micrococcales', 'Microbacteriaceae', 'Microbacterium']
MIES001.0523.00001	Microbacterium esteraromaticum strain DEHP-1	PRJNA224116	SAMN33222904	ASM2874764v1	GCF_028747645.1	['Bacteria', 'Actinomycetota', 'Actinomycetes', 'Micrococcales', 'Microbacteriaceae', 'Microbacterium']
MIFA001.0523.00001	Microbacterium fandaimingii strain HY82	PRJNA224116	SAMN14073983	ASM1175174v2	GCF_011751745.2	['Bacteria', 'Actinomycetota', 'Actinomycetes', 'Micrococcales', 'Microbacteriaceae', 'Microbacterium']
MIFL001.0523.00001	Microcella flavibacter strain WY83	PRJNA224116	SAMN14572434	ASM1253053v1	GCF_012530535.1	['Bacteria', 'Actinobacteria', 'Micrococcales', 'Microbacteriaceae', 'Microcella']
MIFO001.0523.00001	Microbacterium foliorum strain NRRL B-24224	PRJNA224116	SAMN09761059	ASM336770v1	GCF_003367705.1	['Bacteria', 'Actinobacteria', 'Micrococcales', 'Microbacteriaceae', 'Microbacterium']
MIFO001.0523.00002	Microbacterium foliorum strain M2	PRJNA224116	SAMN12045485	ASM638557v1	GCF_006385575.1	['Bacteria', 'Actinobacteria', 'Micrococcales', 'Microbacteriaceae', 'Microbacterium']
MIGA001.0523.00001	Mixta gaviniae strain DSM 22758	PRJNA224116	SAMN08369925	ASM295319v1	GCF_002953195.1	['Bacteria', 'Proteobacteria', 'Gammaproteobacteria', 'Enterobacterales', 'Erwiniaceae', 'Mixta']
MIGL001.0523.00001	Micropruina glycogenica isolate 1	PRJNA224116	SAMEA104558311	MPGL2	GCF_900289045.1	['Bacteria', 'Actinobacteria', 'Propionibacteriales', 'Nocardioidaceae', 'Micropruina']
MIHA001.0523.00001	Mixta hanseatica isolate X22927	PRJNA224116	SAMN20983042	ASM2351777v1	GCF_023517775.1	['Bacteria', 'Pseudomonadota', 'Gammaproteobacteria', 'Enterobacterales', 'Erwiniaceae', 'Mixta']
MIHA002.0523.00001	Miniphocaeibacter halophilus strain AMB_01	PRJNA224116	SAMN17134891	ASM1645882v1	GCF_016458825.1	['Bacteria', 'Bacillota', 'Tissierellia', 'Tissierellales', 'Peptoniphilaceae', 'Miniphocaeibacter']
MIHO001.0523.00001	Microbacterium hominis strain SJTG1	PRJNA224116	SAMN08162579	ASM284396v1	GCF_002843965.1	['Bacteria', 'Actinobacteria', 'Micrococcales', 'Microbacteriaceae', 'Microbacterium']
MIHO001.0523.00002	Microbacterium hominis strain PA2F3	PRJNA224116	SAMN15009849	ASM1328280v1	GCF_013282805.1	['Bacteria', 'Actinobacteria', 'Micrococcales', 'Microbacteriaceae', 'Microbacterium']
MIHO001.0523.00003	Microbacterium hominis strain 01094	PRJNA224116	SAMN15770949	ASM1472569v1	GCF_014725695.1	['Bacteria', 'Actinobacteria', 'Micrococcales', 'Microbacteriaceae', 'Microbacterium']
MIHO001.0523.00004	Microbacterium hominis strain 01094	PRJNA224116	SAMN15770948	ASM1472571v1	GCF_014725715.1	['Bacteria', 'Actinobacteria', 'Micrococcales', 'Microbacteriaceae', 'Microbacterium']
MIHO001.0523.00005	Microbacterium hominis strain PDNC016	PRJNA224116	SAMN17844881	ASM1691930v1	GCF_016919305.1	['Bacteria', 'Actinomycetota', 'Actinomycetes', 'Micrococcales', 'Microbacteriaceae', 'Microbacterium']
MIHY001.0523.00001	Microbulbifer hydrolyticus strain IRE-31	PRJNA224116	SAMN13754667	ASM993111v1	GCF_009931115.1	['Bacteria', 'Pseudomonadota', 'Gammaproteobacteria', 'Cellvibrionales', 'Microbulbiferaceae', 'Microbulbifer']
MIHY002.0523.00001	Microbacterium hydrocarbonoxydans strain Marseille-P2596	PRJNA224116	SAMEA7297171	G1438	GCF_904831005.1	['Bacteria', 'Actinobacteria', 'Micrococcales', 'Microbacteriaceae', 'Microbacterium']
MIIN001.0523.00001	Mixta intestinalis strain SRCM103226	PRJNA224116	SAMN08707616	ASM991405v1	GCF_009914055.1	['Bacteria', 'Pseudomonadota', 'Gammaproteobacteria', 'Enterobacterales', 'Erwiniaceae', 'Mixta']
MILE001.0523.00001	Microbacterium lemovicicum strain Viu22	PRJNA224116	SAMN09748166	ASM399187v1	GCF_003991875.1	['Bacteria', 'Actinomycetota', 'Actinomycetes', 'Micrococcales', 'Microbacteriaceae', 'Microbacterium']
MILI001.0523.00001	Microbacterium liquefaciens strain DND4	PRJNA224116	SAMN29637736	ASM2436226v1	GCF_024362265.1	['Bacteria', 'Actinomycetota', 'Actinomycetes', 'Micrococcales', 'Microbacteriaceae', 'Microbacterium']
MILI001.0523.00002	Microbacterium liquefaciens strain B1075	PRJNA224116	SAMN33386713	ASM2902794v1	GCF_029027945.1	['Bacteria', 'Actinomycetota', 'Actinomycetes', 'Micrococcales', 'Microbacteriaceae', 'Microbacterium']
MILU001.0523.00001	Micrococcus luteus strain SGAir0127	PRJNA224116	SAMN08222739	ASM307152v2	GCF_003071525.2	['Bacteria', 'Actinobacteria', 'Micrococcales', 'Micrococcaceae', 'Micrococcus']
MILU001.0523.00002	Micrococcus luteus strain SA211	PRJNA224116	SAMN10253004	ASM369167v1	GCF_003691675.1	['Bacteria', 'Actinobacteria', 'Micrococcales', 'Micrococcaceae', 'Micrococcus']
MILU001.0523.00003	Micrococcus luteus strain SB1254	PRJNA224116	SAMN08222610	ASM411701v1	GCF_004117015.1	['Bacteria', 'Actinomycetota', 'Actinomycetes', 'Micrococcales', 'Micrococcaceae', 'Micrococcus']
MILU001.0523.00004	Micrococcus luteus strain FDAARGOS_677	PRJNA224116	SAMN11056392	ASM973041v1	GCF_009730415.1	['Bacteria', 'Actinobacteria', 'Micrococcales', 'Micrococcaceae', 'Micrococcus']
MILU001.0523.00005	Micrococcus luteus strain NCCP 16831	PRJNA224116	SAMN12725936	ASM976905v1	GCF_009769055.1	['Bacteria', 'Actinobacteria', 'Micrococcales', 'Micrococcaceae', 'Micrococcus']
MILU001.0523.00006	Micrococcus luteus strain NCCP 15687	PRJNA224116	SAMN12725935	ASM976914v2	GCF_009769145.2	['Bacteria', 'Actinobacteria', 'Micrococcales', 'Micrococcaceae', 'Micrococcus']
MILU001.0523.00007	Micrococcus luteus strain 10240	PRJNA224116	SAMN12283161	ASM987331v1	GCF_009873315.1	['Bacteria', 'Actinobacteria', 'Micrococcales', 'Micrococcaceae', 'Micrococcus']
MILU001.0523.00008	Micrococcus luteus strain R17	PRJNA224116	SAMN08014137	ASM1342603v1	GCF_013426035.1	['Bacteria', 'Actinomycetota', 'Actinomycetes', 'Micrococcales', 'Micrococcaceae', 'Micrococcus']
MILU001.0523.00009	Micrococcus luteus strain V017	PRJNA224116	SAMN15486808	ASM1421723v1	GCF_014217235.1	['Bacteria', 'Actinobacteria', 'Micrococcales', 'Micrococcaceae', 'Micrococcus']
MILU001.0523.00010	Micrococcus luteus strain MT1691313	PRJNA224116	SAMN18559637	ASM1784053v1	GCF_017840535.1	['Bacteria', 'Actinobacteria', 'Micrococcales', 'Micrococcaceae', 'Micrococcus']
MILU001.0523.00011	Micrococcus luteus strain CW.Ay	PRJNA224116	SAMN21031615	ASM1989091v1	GCF_019890915.1	['Bacteria', 'Actinomycetota', 'Actinomycetes', 'Micrococcales', 'Micrococcaceae', 'Micrococcus']
MILU001.0523.00012	Micrococcus luteus strain anQ-m1	PRJNA224116	SAMN21380730	ASM2021738v1	GCF_020217385.1	['Bacteria', 'Actinobacteria', 'Micrococcales', 'Micrococcaceae', 'Micrococcus']
MILU001.0523.00013	Micrococcus luteus strain DNA1	PRJNA224116	SAMN29637732	ASM2436222v1	GCF_024362225.1	['Bacteria', 'Actinobacteria', 'Micrococcales', 'Micrococcaceae', 'Micrococcus']
MILU001.0523.00014	Micrococcus luteus strain ML	PRJNA224116	SAMN29762332	ASM2439745v1	GCF_024397455.1	['Bacteria', 'Actinobacteria', 'Micrococcales', 'Micrococcaceae', 'Micrococcus']
MILU001.0523.00015	Micrococcus luteus NCTC 2665	PRJNA224116	SAMN00000281	ASM2320v1	GCF_000023205.1	['Bacteria', 'Actinobacteria', 'Micrococcales', 'Micrococcaceae', 'Micrococcus']
MILU001.0523.00016	Micrococcus luteus NCTC 2665	PRJNA224116	SAMEA3867442	44257_B01	GCF_900475555.1	['Bacteria', 'Actinobacteria', 'Micrococcales', 'Micrococcaceae', 'Micrococcus']
MILU002.0523.00001	Microbacterium lushaniae strain L-031	PRJNA224116	SAMN12791242	ASM872777v1	GCF_008727775.1	['Bacteria', 'Actinomycetota', 'Actinomycetes', 'Micrococcales', 'Microbacteriaceae', 'Microbacterium']
MILU003.0523.00001	Microbacterium luteum strain A18JL200	PRJNA224116	SAMN16453561	ASM1527787v1	GCF_015277875.1	['Bacteria', 'Actinomycetota', 'Actinomycetes', 'Micrococcales', 'Microbacteriaceae', 'Microbacterium']
MIMA001.0523.00001	Micromonospora maris AB-18-032	PRJNA224116	SAMN02603167	ASM20415v1	GCF_000204155.1	['Bacteria', 'Actinobacteria', 'Micromonosporales', 'Micromonosporaceae', 'Micromonospora']
MIMA002.0523.00001	Microvenator marinus strain V1718	PRJNA224116	SAMN12418637	ASM799375v1	GCF_007993755.1	['Bacteria', 'Proteobacteria', 'Deltaproteobacteria', 'Bradymonadales', 'Microvenatoraceae', 'Microvenator']
MIMA003.0523.00001	Miltoncostaea marina strain SCSIO 60955	PRJNA224116	SAMN16686044	ASM1814152v1	GCF_018141525.1	['Bacteria', 'Actinobacteria', 'Thermoleophilia', 'Miltoncostaeales', 'Miltoncostaeaceae', 'Miltoncostaea']
MIOC001.0523.00001	Miltoncostaea oceani strain SCSIO 61214	PRJNA224116	SAMN16686063	ASM1814154v1	GCF_018141545.1	['Bacteria', 'Actinobacteria', 'Thermoleophilia', 'Miltoncostaeales', 'Miltoncostaeaceae', 'Miltoncostaea']
MIOL001.0523.00001	Microbacterium oleivorans strain A9	PRJNA224116	SAMN06227058	ASM197595v2	GCF_001975955.2	['Bacteria', 'Actinomycetota', 'Actinomycetes', 'Micrococcales', 'Microbacteriaceae', 'Microbacterium']
MIOL001.0523.00002	Microbacterium oleivorans strain I46	PRJNA224116	SAMN15374450	ASM1338966v1	GCF_013389665.1	['Bacteria', 'Actinobacteria', 'Micrococcales', 'Microbacteriaceae', 'Microbacterium']
MIOS001.0523.00001	Microvirga ossetica strain V5/3m	PRJNA224116	SAMN05413551	ASM274101v1	GCF_002741015.1	['Bacteria', 'Pseudomonadota', 'Alphaproteobacteria', 'Hyphomicrobiales', 'Methylobacteriaceae', 'Microvirga']
MIOX001.0523.00001	Microbacterium oxydans strain HG3	PRJNA224116	SAMN08043160	ASM399185v1	GCF_003991855.1	['Bacteria', 'Actinomycetota', 'Actinomycetes', 'Micrococcales', 'Microbacteriaceae', 'Microbacterium']
MIOX001.0523.00002	Microbacterium oxydans strain VIU2A	PRJNA224116	SAMN08043158	ASM400056v1	GCF_004000565.1	['Bacteria', 'Actinomycetota', 'Actinomycetes', 'Micrococcales', 'Microbacteriaceae', 'Microbacterium']
MIOX001.0523.00003	Microbacterium oxydans strain ML-6	PRJNA224116	SAMN26369316	ASM2655967v1	GCF_026559675.1	['Bacteria', 'Actinobacteria', 'Micrococcales', 'Microbacteriaceae', 'Microbacterium']
MIPA001.0523.00001	Microbacterium paraoxydans strain 70447	PRJNA224116	SAMN16790626	ASM1905651v1	GCF_019056515.1	['Bacteria', 'Actinobacteria', 'Micrococcales', 'Microbacteriaceae', 'Microbacterium']
MIPA002.0523.00001	Microbacterium paludicola strain CC3	PRJNA224116	SAMN06019996	ASM188728v1	GCF_001887285.1	['Bacteria', 'Actinomycetota', 'Micrococcales', 'Microbacteriaceae', 'Microbacterium']
MIPH001.0523.00001	Microlunatus phosphovorus NM-1	PRJNA224116	SAMD00061117	ASM27024v1	GCF_000270245.1	['Bacteria', 'Actinobacteria', 'Propionibacteriales', 'Propionibacteriaceae', 'Microlunatus']
MIPR001.0523.00001	Microbacterium proteolyticum strain ustc	PRJNA224116	SAMN34004116	ASM2963940v1	GCF_029639405.1	['Bacteria', 'Actinomycetota', 'Actinomycetes', 'Micrococcales', 'Microbacteriaceae', 'Microbacterium']
MIPR002.0523.00001	Microbacterium protaetiae strain DFW100M-13	PRJNA224116	SAMN10817558	ASM413528v1	GCF_004135285.1	['Bacteria', 'Actinomycetota', 'Actinomycetes', 'Micrococcales', 'Microbacteriaceae', 'Microbacterium']
MIRE001.0523.00001	Microbacterium resistens strain MZT7	PRJNA224116	SAMN21165868	ASM2117202v1	GCF_021172025.1	['Bacteria', 'Actinomycetota', 'Micrococcales', 'Microbacteriaceae', 'Microbacterium']
MISA001.0523.00001	Micromonospora sagamiensis strain JCM 3310	PRJNA224116	SAMD00245352	ASM1468008v1	GCF_014680085.1	['Bacteria', 'Actinobacteria', 'Micromonosporales', 'Micromonosporaceae', 'Micromonospora']
MISC001.0523.00001	Microbacterium schleiferi strain A32-1	PRJNA224116	SAMN16708465	ASM1556595v1	GCF_015565955.1	['Bacteria', 'Actinobacteria', 'Micrococcales', 'Microbacteriaceae', 'Microbacterium']
MISE001.0523.00001	Microbacterium sediminis strain YLB-01	PRJNA224116	SAMN11180679	ASM456407v1	GCF_004564075.1	['Bacteria', 'Actinobacteria', 'Micrococcales', 'Microbacteriaceae', 'Microbacterium']
MISP001.0523.00001	Microbulbifer sp. A4B17	PRJNA224116	SAMN08974432	ASM307627v1	GCF_003076275.1	['Bacteria', 'Proteobacteria', 'Gammaproteobacteria', 'Cellvibrionales', 'Microbulbiferaceae', 'Microbulbifer']
MISP002.0523.00001	Microbacterium sp. XT11	PRJNA224116	SAMN03761181	ASM151367v1	GCF_001513675.1	['Bacteria', 'Actinomycetota', 'Micrococcales', 'Microbacteriaceae', 'Microbacterium']
MISP003.0523.00001	Micromonospora sp. L5	PRJNA224116	SAMN00008473	ASM17765v2	GCF_000177655.2	['Bacteria', 'Actinobacteria', 'Micromonosporales', 'Micromonosporaceae', 'Micromonospora']
MISP004.0523.00001	Micrococcus sp. KBS0714	PRJNA224116	SAMN06318586	ASM200830v4	GCF_002008305.4	['Bacteria', 'Actinobacteria', 'Micrococcales', 'Micrococcaceae', 'Micrococcus']
MISP005.0523.00001	Microbulbifer sp. ALW1	PRJNA224116	SAMN13677619	ASM990362v1	GCF_009903625.1	['Bacteria', 'Proteobacteria', 'Gammaproteobacteria', 'Cellvibrionales', 'Microbulbiferaceae', 'Microbulbifer']
MISP006.0523.00001	Mitsuaria sp. 7	PRJNA224116	SAMN03704891	ASM165379v1	GCF_001653795.1	['Bacteria', 'Proteobacteria', 'Betaproteobacteria', 'Burkholderiales', 'Sphaerotilaceae', 'Mitsuaria']
MISP007.0523.00001	Microbacterium sp. CGR1	PRJNA224116	SAMN03944033	ASM126675v1	GCF_001266755.1	['Bacteria', 'Actinomycetota', 'Actinomycetes', 'Micrococcales', 'Microbacteriaceae', 'Microbacterium']
MISP008.0523.00001	Microbacterium sp. No. 7	PRJNA224116	SAMN04046238	ASM131422v1	GCF_001314225.1	['Bacteria', 'Actinomycetota', 'Micrococcales', 'Microbacteriaceae', 'Microbacterium']
MISP009.0523.00001	Microbacterium sp. PAMC 28756 strain HSR44	PRJNA224116	SAMN04455696	ASM155897v1	GCF_001558975.1	['Bacteria', 'Actinomycetota', 'Micrococcales', 'Microbacteriaceae', 'Microbacterium']
MISP010.0523.00001	Microbacterium sp. JZ31	PRJNA224116	SAMN05828176	ASM1680598v1	GCF_016805985.1	['Bacteria', 'Actinomycetota', 'Micrococcales', 'Microbacteriaceae', 'Microbacterium']
MISP011.0523.00001	Microbacterium sp. BH-3-3-3	PRJNA224116	SAMN05862067	ASM179281v1	GCF_001792815.1	['Bacteria', 'Actinobacteria', 'Micrococcales', 'Microbacteriaceae', 'Microbacterium']
MISP012.0523.00001	Microbacterium sp. 1.5R	PRJNA224116	SAMN05992342	ASM188926v1	GCF_001889265.1	['Bacteria', 'Actinobacteria', 'Micrococcales', 'Microbacteriaceae', 'Microbacterium']
MISP013.0523.00001	Microbacterium sp. TPU 3598	PRJNA224116	SAMD00073751	MST3_assembly01	GCF_002356155.1	['Bacteria', 'Actinobacteria', 'Micrococcales', 'Microbacteriaceae', 'Microbacterium']
MISP014.0523.00001	Microcystis sp. MC19	PRJNA224116	SAMN06554445	ASM301973v1	GCF_003019735.1	['Bacteria', 'Cyanobacteria', 'Oscillatoriophycideae', 'Chroococcales', 'Microcystaceae', 'Microcystis']
MISP015.0523.00001	Microbacterium sp. Y-01	PRJNA224116	SAMN07828351	ASM385671v1	GCF_003856715.1	['Bacteria', 'Actinomycetota', 'Actinomycetes', 'Micrococcales', 'Microbacteriaceae', 'Microbacterium']
MISP016.0523.00001	Microbacterium sp. SGAir0570	PRJNA224116	SAMN08222719	ASM549108v2	GCF_005491085.2	['Bacteria', 'Actinobacteria', 'Micrococcales', 'Microbacteriaceae', 'Microbacterium']
MISP017.0523.00001	Microvirga sp. 17 mud 1-3	PRJNA224116	SAMN08470888	ASM315125v1	GCF_003151255.1	['Bacteria', 'Proteobacteria', 'Alphaproteobacteria', 'Hyphomicrobiales', 'Methylobacteriaceae', 'Microvirga']
MISP018.0523.00001	Microbacterium sp. str. 'China'	PRJNA224116	SAMN08619550	ASM299330v1	GCF_002993305.1	['Bacteria', 'Actinobacteria', 'Micrococcales', 'Microbacteriaceae', 'Microbacterium']
MISP019.0523.00001	Miniimonas sp. S16	PRJNA224116	SAMN08954445	ASM307403v1	GCF_003074035.1	['Bacteria', 'Actinobacteria', 'Micrococcales', 'Beutenbergiaceae', 'Miniimonas']
MISP020.0523.00001	Micromonospora sp. B006	PRJNA224116	SAMN09216406	ASM340851v1	GCF_003408515.1	['Bacteria', 'Actinobacteria', 'Micromonosporales', 'Micromonosporaceae', 'Micromonospora']
MISP021.0523.00001	Microbacterium sp. ABRD_28	PRJNA224116	SAMN09644837	ASM385024v1	GCF_003850245.1	['Bacteria', 'Actinomycetota', 'Actinomycetes', 'Micrococcales', 'Microbacteriaceae', 'Microbacterium']
MISP022.0523.00001	Microbacterium sp. 10M-3C3	PRJNA224116	SAMN10267198	ASM393187v1	GCF_003931875.1	['Bacteria', 'Actinomycetota', 'Actinomycetes', 'Micrococcales', 'Microbacteriaceae', 'Microbacterium']
MISP023.0523.00001	Microbacterium sp. RG1	PRJNA224116	SAMN10440455	ASM534748v1	GCF_005347485.1	['Bacteria', 'Actinomycetota', 'Actinomycetes', 'Micrococcales', 'Microbacteriaceae', 'Microbacterium']
MISP024.0523.00001	Microbacterium sp. 4R-513	PRJNA224116	SAMN14149129	ASM1104648v1	GCF_011046485.1	['Bacteria', 'Actinomycetota', 'Actinomycetes', 'Micrococcales', 'Microbacteriaceae', 'Microbacterium']
MISP025.0523.00001	Micromonospora sp. HM134	PRJNA224116	SAMN12069784	ASM783391v1	GCF_007833915.1	['Bacteria', 'Actinobacteria', 'Micromonosporales', 'Micromonosporaceae', 'Micromonospora']
MISP026.0523.00001	Microbulbifer sp. THAF38	PRJNA224116	SAMN11996121	ASM936353v1	GCF_009363535.1	['Bacteria', 'Proteobacteria', 'Gammaproteobacteria', 'Cellvibrionales', 'Microbulbiferaceae', 'Microbulbifer']
MISP027.0523.00001	Microbulbifer sp. GL-2	PRJNA224116	SAMD00177827	ASM718317v1	GCF_007183175.1	['Bacteria', 'Proteobacteria', 'Gammaproteobacteria', 'Cellvibrionales', 'Microbulbiferaceae', 'Microbulbifer']
MISP028.0523.00001	Microbacterium sp. 1S1	PRJNA224116	SAMN12640234	ASM827136v1	GCF_008271365.1	['Bacteria', 'Actinobacteria', 'Micrococcales', 'Microbacteriaceae', 'Microbacterium']
MISP029.0523.00001	Microlunatus sp. Gsoil 973	PRJNA224116	SAMN13282636	ASM970736v1	GCF_009707365.1	['Bacteria', 'Actinobacteria', 'Propionibacteriales', 'Propionibacteriaceae', 'Microlunatus']
MISP030.0523.00001	Microbulbifer sp. SH-1	PRJNA224116	SAMN13420656	ASM1132613v1	GCF_011326135.1	['Bacteria', 'Proteobacteria', 'Gammaproteobacteria', 'Cellvibrionales', 'Microbulbiferaceae', 'Microbulbifer']
MISP031.0523.00001	Microbacterium sp. Se63.02b	PRJNA224116	SAMN14081050	ASM1417157v1	GCF_014171575.1	['Bacteria', 'Actinomycetota', 'Actinomycetes', 'Micrococcales', 'Microbacteriaceae', 'Microbacterium']
MISP032.0523.00001	Microbacterium sp. NIBRBAC000506063	PRJNA224116	SAMN14846468	ASM1796884v1	GCF_017968845.1	['Bacteria', 'Actinobacteria', 'Micrococcales', 'Microbacteriaceae', 'Microbacterium']
MISP033.0523.00001	Microvirga sp. R24	PRJNA224116	SAMN14987152	ASM1330743v2	GCF_013307435.2	['Bacteria', 'Proteobacteria', 'Alphaproteobacteria', 'Hyphomicrobiales', 'Methylobacteriaceae', 'Microvirga']
MISP034.0523.00001	Microbulbifer sp. YPW1	PRJNA224116	SAMN15234871	ASM1336777v1	GCF_013367775.1	['Bacteria', 'Proteobacteria', 'Gammaproteobacteria', 'Cellvibrionales', 'Microbulbiferaceae', 'Microbulbifer']
MISP035.0523.00001	Microbacterium sp. YJN-G	PRJNA224116	SAMN15829600	ASM1504061v1	GCF_015040615.1	['Bacteria', 'Actinobacteria', 'Micrococcales', 'Microbacteriaceae', 'Microbacterium']
MISP036.0523.00001	Microbacterium sp. Nx66 isolate Microbacterium sp. Nx66	PRJNA224116	SAMEA7233140	ASM90406621v1	GCF_904066215.1	['Bacteria', 'Actinobacteria', 'Micrococcales', 'Microbacteriaceae', 'Microbacterium']
MISP037.0523.00001	Microbacterium sp. A18JL241	PRJNA224116	SAMN16453532	ASM1527789v1	GCF_015277895.1	['Bacteria', 'Actinobacteria', 'Micrococcales', 'Microbacteriaceae', 'Microbacterium']
MISP038.0523.00001	Microvirga sp. VF16	PRJNA224116	SAMN17734271	ASM1686437v1	GCF_016864375.1	['Bacteria', 'Proteobacteria', 'Alphaproteobacteria', 'Hyphomicrobiales', 'Methylobacteriaceae', 'Microvirga']
MISP039.0523.00001	Microbacterium sp. EF45047	PRJNA224116	SAMN17775377	ASM2847284v1	GCF_028472845.1	['Bacteria', 'Actinomycetota', 'Micrococcales', 'Microbacteriaceae', 'Microbacterium']
MISP040.0523.00001	Microbacterium sp. EF45044	PRJNA224116	SAMN17803754	ASM2497109v1	GCF_024971095.1	['Bacteria', 'Actinobacteria', 'Micrococcales', 'Microbacteriaceae', 'Microbacterium']
MISP041.0523.00001	Micrococcus sp. KD337-16	PRJNA224116	SAMN20119639	ASM2009715v1	GCF_020097155.1	['Bacteria', 'Actinobacteria', 'Micrococcales', 'Micrococcaceae', 'Micrococcus']
MISP042.0523.00001	Microbacterium sp. PAMC21962	PRJNA224116	SAMN20309327	ASM1944346v1	GCF_019443465.1	['Bacteria', 'Actinobacteria', 'Micrococcales', 'Microbacteriaceae', 'Microbacterium']
MISP043.0523.00001	Microbacterium sp. PAMC22086	PRJNA224116	SAMN20309326	ASM1944352v1	GCF_019443525.1	['Bacteria', 'Actinobacteria', 'Micrococcales', 'Microbacteriaceae', 'Microbacterium']
MISP044.0523.00001	Microbacterium sp. Se5.02b	PRJNA224116	SAMN20463155	ASM1946437v1	GCF_019464375.1	['Bacteria', 'Actinobacteria', 'Micrococcales', 'Microbacteriaceae', 'Microbacterium']
MISP045.0523.00001	Microbacterium sp. cx-55	PRJNA224116	SAMN23488965	ASM2111734v1	GCF_021117345.1	['Bacteria', 'Actinobacteria', 'Micrococcales', 'Microbacteriaceae', 'Microbacterium']
MISP046.0523.00001	Microbulbifer sp. YPW16	PRJNA224116	SAMN24059728	ASM2129038v1	GCF_021290385.1	['Bacteria', 'Proteobacteria', 'Gammaproteobacteria', 'Cellvibrionales', 'Microbulbiferaceae', 'Microbulbifer']
MISP047.0523.00001	Microbacterium sp. KUDC0405	PRJNA224116	SAMN24782089	ASM2158289v2	GCF_021582895.2	['Bacteria', 'Actinobacteria', 'Micrococcales', 'Microbacteriaceae', 'Microbacterium']
MISP048.0523.00001	Microbacterium sp. KUDC0406	PRJNA224116	SAMN24782090	ASM2158287v1	GCF_021582875.1	['Bacteria', 'Actinobacteria', 'Micrococcales', 'Microbacteriaceae', 'Microbacterium']
MISP049.0523.00001	Microbacterium sp. H1-D42	PRJNA224116	SAMN26520704	ASM2263755v1	GCF_022637555.1	['Bacteria', 'Actinomycetota', 'Actinomycetes', 'Micrococcales', 'Microbacteriaceae', 'Microbacterium']
MISP050.0523.00001	Microbacterium sp. M28	PRJNA224116	SAMN31158789	ASM2583699v1	GCF_025836995.1	['Bacteria', 'Actinobacteria', 'Micrococcales', 'Microbacteriaceae', 'Microbacterium']
MISP051.0523.00001	Microcella sp. MMS21-STM10	PRJNA224116	SAMN29637734	ASM2436232v1	GCF_024362325.1	['Bacteria', 'Actinobacteria', 'Micrococcales', 'Microbacteriaceae', 'Microcella']
MISP052.0523.00001	Microbacterium sp. J1-1	PRJNA224116	SAMN23555489	ASM2449861v1	GCF_024498615.1	['Bacteria', 'Actinobacteria', 'Micrococcales', 'Microbacteriaceae', 'Microbacterium']
MISP053.0523.00001	Microcella sp. MMS21-STM12	PRJNA224116	SAMN31691393	ASM2662504v1	GCF_026625045.1	['Bacteria', 'Actinobacteria', 'Micrococcales', 'Microbacteriaceae', 'Microcella']
MISP054.0523.00001	Microcella sp. MMS21-STM26	PRJNA224116	SAMN31709937	ASM2662506v1	GCF_026625065.1	['Bacteria', 'Actinobacteria', 'Micrococcales', 'Microbacteriaceae', 'Microcella']
MISP055.0523.00001	Micromonospora sp. LH3U1	PRJNA224116	SAMN32546968	ASM2847510v1	GCF_028475105.1	['Bacteria', 'Actinomycetota', 'Micromonosporales', 'Micromonosporaceae', 'Micromonospora']
MISP056.0523.00001	Microbacterium sp. nov. GSS16	PRJNA224116	SAMN32672507	ASM2819814v1	GCF_028198145.1	['Bacteria', 'Actinomycetota', 'Micrococcales', 'Microbacteriaceae', 'Microbacterium']
MISP057.0523.00001	Microbacterium sp. Clip185	PRJNA224116	SAMN33025454	ASM2874371v1	GCF_028743715.1	['Bacteria', 'Actinomycetota', 'Actinomycetes', 'Micrococcales', 'Microbacteriaceae', 'Microbacterium']
MISP058.0523.00001	Microbacterium sp. KACC 23027	PRJNA224116	SAMN33296090	ASM2909450v1	GCF_029094505.1	['Bacteria', 'Actinomycetota', 'Actinomycetes', 'Micrococcales', 'Microbacteriaceae', 'Microbacterium']
MISP059.0523.00001	Micromonospora sp. HUAS 3	PRJNA224116	SAMN33323182	ASM2899357v1	GCF_028993575.1	['Bacteria', 'Actinomycetota', 'Actinomycetes', 'Micromonosporales', 'Micromonosporaceae', 'Micromonospora']
MISP060.0523.00001	Microbulbifer sp. H12	PRJNA224116	SAMN33330832	ASM2986992v1	GCF_029869925.1	['Bacteria', 'Pseudomonadota', 'Gammaproteobacteria', 'Cellvibrionales', 'Microbulbiferaceae', 'Microbulbifer']
MISP061.0523.00001	Microbacter sp. GSS18	PRJNA224116	SAMN33582918	ASM2931914v1	GCF_029319145.1	['Bacteria', 'Bacteroidota', 'Bacteroidia', 'Bacteroidales', 'Porphyromonadaceae', 'Microbacter']
MISP062.0523.00001	Minwuia sp. IMCC3009	PRJNA224116	SAMN34124622	ASM2990941v1	GCF_029909415.1	['Bacteria', 'Pseudomonadota', 'Alphaproteobacteria', 'Minwuiales', 'Minwuiaceae', 'Minwuia']
MISP063.0523.00001	Minwuia sp. IMCC3060	PRJNA224116	SAMN34125639	ASM2990943v1	GCF_029909435.1	['Bacteria', 'Pseudomonadota', 'Alphaproteobacteria', 'Minwuiales', 'Minwuiaceae', 'Minwuia']
MISP064.0523.00001	Minwuia sp. IMCC3077	PRJNA224116	SAMN34125640	ASM2990945v1	GCF_029909455.1	['Bacteria', 'Pseudomonadota', 'Alphaproteobacteria', 'Minwuiales', 'Minwuiaceae', 'Minwuia']
MISP065.0523.00001	Minwuia sp. IMCC4030	PRJNA224116	SAMN34125661	ASM2990939v1	GCF_029909395.1	['Bacteria', 'Pseudomonadota', 'Alphaproteobacteria', 'Minwuiales', 'Minwuiaceae', 'Minwuia']
MITE001.0523.00001	Microbacterium testaceum strain HW4	PRJNA224116	SAMN34022394	ASM2976193v1	GCF_029761935.1	['Bacteria', 'Actinomycetota', 'Actinomycetes', 'Micrococcales', 'Microbacteriaceae', 'Microbacterium']
MITE001.0523.00002	Microbacterium testaceum StLB037	PRJNA224116	SAMD00060982	ASM20263v1	GCF_000202635.1	['Bacteria', 'Actinobacteria', 'Micrococcales', 'Microbacteriaceae', 'Microbacterium']
MITE002.0523.00001	Microbacterium terricola strain JCM 14903	PRJNA224116	SAMN31014002	ASM2575839v1	GCF_025758395.1	['Bacteria', 'Actinobacteria', 'Micrococcales', 'Microbacteriaceae', 'Microbacterium']
MITE003.0523.00001	Micromonospora terminaliae strain DSM 101760	PRJNA224116	SAMN13037568	ASM967120v1	GCF_009671205.1	['Bacteria', 'Actinomycetota', 'Actinomycetes', 'Micromonosporales', 'Micromonosporaceae', 'Micromonospora']
MITH001.0523.00001	Microbulbifer thermotolerans strain DAU221	PRJNA224116	SAMN04556710	ASM161762v1	GCF_001617625.1	['Bacteria', 'Proteobacteria', 'Gammaproteobacteria', 'Cellvibrionales', 'Microbulbiferaceae', 'Microbulbifer']
MITH002.0523.00001	Mixta theicola strain SRCM103227	PRJNA224116	SAMN08707617	ASM991407v1	GCF_009914075.1	['Bacteria', 'Pseudomonadota', 'Gammaproteobacteria', 'Enterobacterales', 'Erwiniaceae', 'Mixta']
MITH003.0523.00001	Microvirga thermotolerans strain HR1	PRJNA224116	SAMN13067488	ASM936385v1	GCF_009363855.1	['Bacteria', 'Proteobacteria', 'Alphaproteobacteria', 'Hyphomicrobiales', 'Methylobacteriaceae', 'Microvirga']
MITU001.0523.00001	Micromonospora tulbaghiae strain CNY-010	PRJNA224116	SAMN07812372	ASM361277v1	GCF_003612775.1	['Bacteria', 'Actinomycetota', 'Actinomycetes', 'Micromonosporales', 'Micromonosporaceae', 'Micromonospora']
MIVA001.0523.00001	Microbulbifer variabilis strain SCSIO 43006	PRJNA224116	SAMN25948937	ASM2371648v1	GCF_023716485.1	['Bacteria', 'Proteobacteria', 'Gammaproteobacteria', 'Cellvibrionales', 'Microbulbiferaceae', 'Microbulbifer']
MIVA002.0523.00001	Microcoleus vaginatus PCC 9802 strain PCC9802	PRJNA224116	SAMN09839655	ASM2270127v1	GCF_022701275.1	['Bacteria', 'Cyanobacteria', 'Oscillatoriophycideae', 'Oscillatoriales', 'Microcoleaceae', 'Microcoleus']
MIVA002.0523.00002	Microcoleus vaginatus HSN003	PRJNA224116	SAMN09839700	ASM2270125v1	GCF_022701255.1	['Bacteria', 'Cyanobacteria', 'Oscillatoriophycideae', 'Oscillatoriales', 'Microcoleaceae', 'Microcoleus']
MIVI001.0523.00001	Microcystis viridis NIES-102	PRJNA224116	SAMD00106498	ASM394530v1	GCF_003945305.1	['Bacteria', 'Cyanobacteria', 'Oscillatoriophycideae', 'Chroococcales', 'Microcystaceae', 'Microcystis']
MIVI002.0523.00001	Microterricola viridarii strain ERGS5:02	PRJNA224116	SAMN04435260	ASM154277v1	GCF_001542775.1	['Bacteria', 'Actinomycetota', 'Micrococcales', 'Microbacteriaceae', 'Microterricola']
MIWA001.0523.00001	Microbacterium wangchenii strain dk512	PRJNA224116	SAMN11254709	ASM456435v1	GCF_004564355.1	['Bacteria', 'Actinomycetota', 'Actinomycetes', 'Micrococcales', 'Microbacteriaceae', 'Microbacterium']
MIYU001.0523.00001	Micrococcus yunnanensis strain TT9	PRJNA224116	SAMN28535411	ASM2357362v1	GCF_023573625.1	['Bacteria', 'Actinomycetota', 'Actinomycetes', 'Micrococcales', 'Micrococcaceae', 'Micrococcus']
MOBO001.0523.00001	Moraxella bovis strain Epp63 (300)	PRJNA224116	SAMN09425913	ASM328701v1	GCF_003287015.1	['Bacteria', 'Proteobacteria', 'Gammaproteobacteria', 'Moraxellales', 'Moraxellaceae', 'Moraxella']
MOBO001.0523.00002	Moraxella bovis strain SAM109246	PRJNA224116	SAMN21405652	ASM2598338v1	GCF_025983385.1	['Bacteria', 'Pseudomonadota', 'Gammaproteobacteria', 'Moraxellales', 'Moraxellaceae', 'Moraxella']
MOBO001.0523.00003	Moraxella bovis strain SAM109245	PRJNA224116	SAMN21405651	ASM2598352v1	GCF_025983525.1	['Bacteria', 'Pseudomonadota', 'Gammaproteobacteria', 'Moraxellales', 'Moraxellaceae', 'Moraxella']
MOBO001.0523.00004	Moraxella bovis strain SAM109244	PRJNA224116	SAMN21405650	ASM2598362v1	GCF_025983625.1	['Bacteria', 'Pseudomonadota', 'Gammaproteobacteria', 'Moraxellales', 'Moraxellaceae', 'Moraxella']
MOBO001.0523.00005	Moraxella bovis strain SAM57978	PRJNA224116	SAMN21405624	ASM2598364v1	GCF_025983645.1	['Bacteria', 'Pseudomonadota', 'Gammaproteobacteria', 'Moraxellales', 'Moraxellaceae', 'Moraxella']
MOBO001.0523.00006	Moraxella bovis strain SAM57973	PRJNA224116	SAMN21405622	ASM2598366v1	GCF_025983665.1	['Bacteria', 'Pseudomonadota', 'Gammaproteobacteria', 'Moraxellales', 'Moraxellaceae', 'Moraxella']
MOBO001.0523.00007	Moraxella bovis strain SAM57964	PRJNA224116	SAMN21405620	ASM2598424v1	GCF_025984245.1	['Bacteria', 'Pseudomonadota', 'Gammaproteobacteria', 'Moraxellales', 'Moraxellaceae', 'Moraxella']
MOBO001.0523.00008	Moraxella bovis strain SAM57959	PRJNA224116	SAMN21405619	ASM2598436v1	GCF_025984365.1	['Bacteria', 'Pseudomonadota', 'Gammaproteobacteria', 'Moraxellales', 'Moraxellaceae', 'Moraxella']
MOBO001.0523.00009	Moraxella bovis strain SAM57957	PRJNA224116	SAMN21405618	ASM2598438v1	GCF_025984385.1	['Bacteria', 'Pseudomonadota', 'Gammaproteobacteria', 'Moraxellales', 'Moraxellaceae', 'Moraxella']
MOBO001.0523.00010	Moraxella bovis strain SAM57954	PRJNA224116	SAMN21405617	ASM2598440v1	GCF_025984405.1	['Bacteria', 'Pseudomonadota', 'Gammaproteobacteria', 'Moraxellales', 'Moraxellaceae', 'Moraxella']
MOBO001.0523.00011	Moraxella bovis strain SAM57953	PRJNA224116	SAMN21405616	ASM2598442v1	GCF_025984425.1	['Bacteria', 'Pseudomonadota', 'Gammaproteobacteria', 'Moraxellales', 'Moraxellaceae', 'Moraxella']
MOBO001.0523.00012	Moraxella bovis strain SAM57947	PRJNA224116	SAMN21405615	ASM2598444v1	GCF_025984445.1	['Bacteria', 'Pseudomonadota', 'Gammaproteobacteria', 'Moraxellales', 'Moraxellaceae', 'Moraxella']
MOBO001.0523.00013	Moraxella bovis strain SAM57942	PRJNA224116	SAMN21405614	ASM2598446v1	GCF_025984465.1	['Bacteria', 'Pseudomonadota', 'Gammaproteobacteria', 'Moraxellales', 'Moraxellaceae', 'Moraxella']
MOBO001.0523.00014	Moraxella bovis strain SAM57939	PRJNA224116	SAMN21405613	ASM2598448v1	GCF_025984485.1	['Bacteria', 'Pseudomonadota', 'Gammaproteobacteria', 'Moraxellales', 'Moraxellaceae', 'Moraxella']
MOBO001.0523.00015	Moraxella bovis strain SAM57928	PRJNA224116	SAMN21405611	ASM2598452v1	GCF_025984525.1	['Bacteria', 'Pseudomonadota', 'Gammaproteobacteria', 'Moraxellales', 'Moraxellaceae', 'Moraxella']
MOBO001.0523.00016	Moraxella bovis strain SAM109238	PRJNA224116	SAMN21405644	ASM2598456v1	GCF_025984565.1	['Bacteria', 'Pseudomonadota', 'Gammaproteobacteria', 'Moraxellales', 'Moraxellaceae', 'Moraxella']
MOBO001.0523.00017	Moraxella bovis strain SAM109237	PRJNA224116	SAMN21405643	ASM2598458v1	GCF_025984585.1	['Bacteria', 'Pseudomonadota', 'Gammaproteobacteria', 'Moraxellales', 'Moraxellaceae', 'Moraxella']
MOBO001.0523.00018	Moraxella bovis strain SAM102604	PRJNA224116	SAMN21405642	ASM2598460v1	GCF_025984605.1	['Bacteria', 'Pseudomonadota', 'Gammaproteobacteria', 'Moraxellales', 'Moraxellaceae', 'Moraxella']
MOBO001.0523.00019	Moraxella bovis strain SAM102602	PRJNA224116	SAMN21405641	ASM2598462v1	GCF_025984625.1	['Bacteria', 'Pseudomonadota', 'Gammaproteobacteria', 'Moraxellales', 'Moraxellaceae', 'Moraxella']
MOBO001.0523.00020	Moraxella bovis strain SAM102601	PRJNA224116	SAMN21405640	ASM2598484v1	GCF_025984845.1	['Bacteria', 'Pseudomonadota', 'Gammaproteobacteria', 'Moraxellales', 'Moraxellaceae', 'Moraxella']
MOBO001.0523.00021	Moraxella bovis strain SAM102600	PRJNA224116	SAMN21405639	ASM2598496v1	GCF_025984965.1	['Bacteria', 'Pseudomonadota', 'Gammaproteobacteria', 'Moraxellales', 'Moraxellaceae', 'Moraxella']
MOBO001.0523.00022	Moraxella bovis strain SAM102599	PRJNA224116	SAMN21405638	ASM2598516v1	GCF_025985165.1	['Bacteria', 'Pseudomonadota', 'Gammaproteobacteria', 'Moraxellales', 'Moraxellaceae', 'Moraxella']
MOBO001.0523.00023	Moraxella bovis strain SAM68509	PRJNA224116	SAMN21405635	ASM2598518v1	GCF_025985185.1	['Bacteria', 'Pseudomonadota', 'Gammaproteobacteria', 'Moraxellales', 'Moraxellaceae', 'Moraxella']
MOBO001.0523.00024	Moraxella bovis strain SAM58116	PRJNA224116	SAMN21405634	ASM2598520v1	GCF_025985205.1	['Bacteria', 'Pseudomonadota', 'Gammaproteobacteria', 'Moraxellales', 'Moraxellaceae', 'Moraxella']
MOBO001.0523.00025	Moraxella bovis strain SAM58106	PRJNA224116	SAMN21405633	ASM2598522v1	GCF_025985225.1	['Bacteria', 'Pseudomonadota', 'Gammaproteobacteria', 'Moraxellales', 'Moraxellaceae', 'Moraxella']
MOBO001.0523.00026	Moraxella bovis strain SAM58105	PRJNA224116	SAMN21405632	ASM2598524v1	GCF_025985245.1	['Bacteria', 'Pseudomonadota', 'Gammaproteobacteria', 'Moraxellales', 'Moraxellaceae', 'Moraxella']
MOBO001.0523.00027	Moraxella bovis strain SAM57994	PRJNA224116	SAMN21405630	ASM2598526v1	GCF_025985265.1	['Bacteria', 'Pseudomonadota', 'Gammaproteobacteria', 'Moraxellales', 'Moraxellaceae', 'Moraxella']
MOBO001.0523.00028	Moraxella bovis strain SAM57991	PRJNA224116	SAMN21405629	ASM2598528v1	GCF_025985285.1	['Bacteria', 'Pseudomonadota', 'Gammaproteobacteria', 'Moraxellales', 'Moraxellaceae', 'Moraxella']
MOBO001.0523.00029	Moraxella bovis strain SAM57990	PRJNA224116	SAMN21405628	ASM2598530v1	GCF_025985305.1	['Bacteria', 'Pseudomonadota', 'Gammaproteobacteria', 'Moraxellales', 'Moraxellaceae', 'Moraxella']
MOBO001.0523.00030	Moraxella bovis strain SAM57987	PRJNA224116	SAMN21405627	ASM2598532v1	GCF_025985325.1	['Bacteria', 'Pseudomonadota', 'Gammaproteobacteria', 'Moraxellales', 'Moraxellaceae', 'Moraxella']
MOBO001.0523.00031	Moraxella bovis strain SAM57983	PRJNA224116	SAMN21405626	ASM2598534v1	GCF_025985345.1	['Bacteria', 'Pseudomonadota', 'Gammaproteobacteria', 'Moraxellales', 'Moraxellaceae', 'Moraxella']
MOBO001.0523.00032	Moraxella bovis strain SAM57979	PRJNA224116	SAMN21405625	ASM2598536v1	GCF_025985365.1	['Bacteria', 'Pseudomonadota', 'Gammaproteobacteria', 'Moraxellales', 'Moraxellaceae', 'Moraxella']
MOBO001.0523.00033	Moraxella bovis strain SAM57926	PRJNA224116	SAMN21405610	ASM2598538v1	GCF_025985385.1	['Bacteria', 'Pseudomonadota', 'Gammaproteobacteria', 'Moraxellales', 'Moraxellaceae', 'Moraxella']
MOBO001.0523.00034	Moraxella bovis strain SAM57868	PRJNA224116	SAMN21405609	ASM2598540v1	GCF_025985405.1	['Bacteria', 'Pseudomonadota', 'Gammaproteobacteria', 'Moraxellales', 'Moraxellaceae', 'Moraxella']
MOBO001.0523.00035	Moraxella bovis strain SAM109242	PRJNA224116	SAMN21405648	ASM2672549v1	GCF_026725495.1	['Bacteria', 'Pseudomonadota', 'Gammaproteobacteria', 'Moraxellales', 'Moraxellaceae', 'Moraxella']
MOBO002.0523.00001	Moraxella bovoculi strain 58069	PRJNA224116	SAMN03577769	ASM98860v1	GCF_000988605.1	['Bacteria', 'Proteobacteria', 'Gammaproteobacteria', 'Moraxellales', 'Moraxellaceae', 'Moraxella']
MOBO002.0523.00002	Moraxella bovoculi strain 22581	PRJNA224116	SAMN03577766	ASM98861v1	GCF_000988615.1	['Bacteria', 'Proteobacteria', 'Gammaproteobacteria', 'Moraxellales', 'Moraxellaceae', 'Moraxella']
MOBO002.0523.00003	Moraxella bovoculi strain 23343	PRJNA224116	SAMN03577765	ASM98865v1	GCF_000988655.1	['Bacteria', 'Proteobacteria', 'Gammaproteobacteria', 'Moraxellales', 'Moraxellaceae', 'Moraxella']
MOBO002.0523.00004	Moraxella bovoculi strain 28389	PRJNA224116	SAMN03577767	ASM98868v1	GCF_000988685.1	['Bacteria', 'Proteobacteria', 'Gammaproteobacteria', 'Moraxellales', 'Moraxellaceae', 'Moraxella']
MOBO002.0523.00005	Moraxella bovoculi strain 33362	PRJNA224116	SAMN03577771	ASM98870v1	GCF_000988705.1	['Bacteria', 'Proteobacteria', 'Gammaproteobacteria', 'Moraxellales', 'Moraxellaceae', 'Moraxella']
MOBO002.0523.00006	Moraxella bovoculi strain 57922	PRJNA224116	SAMN03577768	ASM98872v2	GCF_000988725.2	['Bacteria', 'Pseudomonadota', 'Gammaproteobacteria', 'Moraxellales', 'Moraxellaceae', 'Moraxella']
MOBO002.0523.00007	Moraxella bovoculi strain 58086	PRJNA224116	SAMN03577770	ASM98874v3	GCF_000988745.2	['Bacteria', 'Pseudomonadota', 'Gammaproteobacteria', 'Moraxellales', 'Moraxellaceae', 'Moraxella']
MOCA001.0523.00001	Moraxella catarrhalis strain 25240	PRJNA224116	SAMN02870719	ASM74045v1	GCF_000740455.1	['Bacteria', 'Proteobacteria', 'Gammaproteobacteria', 'Moraxellales', 'Moraxellaceae', 'Moraxella']
MOCA001.0523.00002	Moraxella catarrhalis strain ATCC 25239	PRJNA224116	SAMN02595593	ASM76666v1	GCF_000766665.1	['Bacteria', 'Proteobacteria', 'Gammaproteobacteria', 'Moraxellales', 'Moraxellaceae', 'Moraxella']
MOCA001.0523.00003	Moraxella catarrhalis strain FDAARGOS_213	PRJNA224116	SAMN04875550	ASM207321v2	GCF_002073215.2	['Bacteria', 'Proteobacteria', 'Gammaproteobacteria', 'Moraxellales', 'Moraxellaceae', 'Moraxella']
MOCA001.0523.00004	Moraxella catarrhalis strain CCRI-195ME	PRJNA224116	SAMN05949222	ASM208012v1	GCF_002080125.1	['Bacteria', 'Pseudomonadota', 'Gammaproteobacteria', 'Moraxellales', 'Moraxellaceae', 'Moraxella']
MOCA001.0523.00005	Moraxella catarrhalis strain FDAARGOS_304	PRJNA224116	SAMN06173317	ASM298412v1	GCF_002984125.1	['Bacteria', 'Proteobacteria', 'Gammaproteobacteria', 'Moraxellales', 'Moraxellaceae', 'Moraxella']
MOCA001.0523.00006	Moraxella catarrhalis strain 74P50B1	PRJNA224116	SAMN10536191	ASM397128v1	GCF_003971285.1	['Bacteria', 'Proteobacteria', 'Gammaproteobacteria', 'Moraxellales', 'Moraxellaceae', 'Moraxella']
MOCA001.0523.00007	Moraxella catarrhalis strain 142P87B1	PRJNA224116	SAMN10536190	ASM397130v1	GCF_003971305.1	['Bacteria', 'Proteobacteria', 'Gammaproteobacteria', 'Moraxellales', 'Moraxellaceae', 'Moraxella']
MOCA001.0523.00008	Moraxella catarrhalis strain 46P58B1	PRJNA224116	SAMN10536193	ASM397132v1	GCF_003971325.1	['Bacteria', 'Proteobacteria', 'Gammaproteobacteria', 'Moraxellales', 'Moraxellaceae', 'Moraxella']
MOCA001.0523.00009	Moraxella catarrhalis strain 74P58B1	PRJNA224116	SAMN10536192	ASM397134v1	GCF_003971345.1	['Bacteria', 'Proteobacteria', 'Gammaproteobacteria', 'Moraxellales', 'Moraxellaceae', 'Moraxella']
MOCA001.0523.00010	Moraxella catarrhalis strain 5P47B2	PRJNA224116	SAMN10536188	ASM397136v1	GCF_003971365.1	['Bacteria', 'Proteobacteria', 'Gammaproteobacteria', 'Moraxellales', 'Moraxellaceae', 'Moraxella']
MOCA001.0523.00011	Moraxella catarrhalis strain NCTC11020	PRJNA224116	SAMEA4076728	49595_F01	GCF_900476075.1	['Bacteria', 'Proteobacteria', 'Gammaproteobacteria', 'Moraxellales', 'Moraxellaceae', 'Moraxella']
MOCA001.0523.00012	Moraxella catarrhalis BBH18	PRJNA224116	SAMN02603777	ASM9226v1	GCF_000092265.1	['Bacteria', 'Proteobacteria', 'Gammaproteobacteria', 'Moraxellales', 'Moraxellaceae', 'Moraxella']
MOCE001.0523.00001	Morococcus cerebrosus strain CIP 81.93	PRJNA224116	SAMN26652321	ASM2274951v1	GCF_022749515.1	['Bacteria', 'Pseudomonadota', 'Betaproteobacteria', 'Neisseriales', 'Neisseriaceae', 'Morococcus']
MOCU001.0523.00001	Mobiluncus curtisii strain FDAARGOS_1127	PRJNA224116	SAMN16357296	ASM1672522v1	GCF_016725225.1	['Bacteria', 'Actinobacteria', 'Actinomycetales', 'Actinomycetaceae', 'Mobiluncus']
MOCU001.0523.00002	Mobiluncus curtisii strain FDAARGOS_1128	PRJNA224116	SAMN16357297	ASM1672696v1	GCF_016726965.1	['Bacteria', 'Actinobacteria', 'Actinomycetales', 'Actinomycetaceae', 'Mobiluncus']
MOCU001.0523.00003	Mobiluncus curtisii ATCC 43063	PRJNA224116	SAMN00001505	ASM19653v1	GCF_000196535.1	['Bacteria', 'Actinomycetota', 'Actinomycetes', 'Actinomycetales', 'Actinomycetaceae', 'Mobiluncus']
MOCU002.0523.00001	Moraxella cuniculi strain NCTC10297	PRJNA224116	SAMEA4040025	48290_D02	GCF_900637105.1	['Bacteria', 'Proteobacteria', 'Gammaproteobacteria', 'Moraxellales', 'Moraxellaceae', 'Moraxella']
MODA001.0523.00001	Mongoliitalea daihaiensis strain X100-76	PRJNA224116	SAMN16560750	ASM2159694v1	GCF_021596945.1	['Bacteria', 'Bacteroidota', 'Cytophagia', 'Cytophagales', 'Cyclobacteriaceae', 'Mongoliitalea']
MODI001.0523.00001	Mogibacterium diversum strain CCUG 47132	PRJNA224116	SAMN08567286	ASM299892v1	GCF_002998925.1	['Bacteria', 'Bacillota', 'Clostridia', 'Eubacteriales', 'Eubacteriales Family XIII. Incertae Sedis', 'Mogibacterium']
MODI001.0523.00002	MAG: Mogibacterium diversum isolate JCVI-JB-Md32	PRJNA224116	SAMN28033076	ASM2330300v1	GCF_023303005.1	['Bacteria', 'Bacillota', 'Clostridia', 'Eubacteriales', 'Eubacteriales Family XIII. Incertae Sedis', 'Mogibacterium']
MOMA001.0523.00001	Modestobacter marinus	PRJNA224116	SAMEA2272685	ASM30678v1	GCF_000306785.1	['Bacteria', 'Actinobacteria', 'Geodermatophilales', 'Geodermatophilaceae', 'Modestobacter']
MOMA002.0523.00001	Moritella marina ATCC 15381 strain MP-1	PRJNA224116	SAMN12502771	ASM893180v1	GCF_008931805.1	['Bacteria', 'Proteobacteria', 'Gammaproteobacteria', 'Alteromonadales', 'Moritellaceae', 'Moritella']
MOMO001.0523.00001	Morganella morganii strain FDAARGOS_63	PRJNA224116	SAMN02934512	ASM78395v2	GCF_000783955.2	['Bacteria', 'Pseudomonadota', 'Gammaproteobacteria', 'Enterobacterales', 'Morganellaceae', 'Morganella']
MOMO001.0523.00002	Morganella morganii strain FDAARGOS_172	PRJNA224116	SAMN03996316	ASM155889v2	GCF_001558895.2	['Bacteria', 'Pseudomonadota', 'Gammaproteobacteria', 'Enterobacterales', 'Morganellaceae', 'Morganella']
MOMO001.0523.00003	Morganella morganii strain FDAARGOS_365	PRJNA224116	SAMN07312409	ASM238630v1	GCF_002386305.1	['Bacteria', 'Proteobacteria', 'Gammaproteobacteria', 'Enterobacterales', 'Morganellaceae', 'Morganella']
MOMO001.0523.00004	Morganella morganii strain KC-Tt-01	PRJNA224116	SAMN08335225	ASM289147v1	GCF_002891475.1	['Bacteria', 'Proteobacteria', 'Gammaproteobacteria', 'Enterobacterales', 'Morganellaceae', 'Morganella']
MOMO001.0523.00005	Morganella morganii strain AR_0057	PRJNA224116	SAMN04014898	ASM296877v1	GCF_002968775.1	['Bacteria', 'Pseudomonadota', 'Gammaproteobacteria', 'Enterobacterales', 'Morganellaceae', 'Morganella']
MOMO001.0523.00006	Morganella morganii strain FAM24091	PRJNA224116	SAMN08142803	ASM303420v2	GCF_003034205.2	['Bacteria', 'Proteobacteria', 'Gammaproteobacteria', 'Enterobacterales', 'Morganellaceae', 'Morganella']
MOMO001.0523.00007	Morganella morganii strain AR_0133	PRJNA224116	SAMN04014974	ASM307132v1	GCF_003071325.1	['Bacteria', 'Proteobacteria', 'Gammaproteobacteria', 'Enterobacterales', 'Morganellaceae', 'Morganella']
MOMO001.0523.00008	Morganella morganii strain DG56-16	PRJNA224116	SAMN10031395	ASM357344v1	GCF_003573445.1	['Bacteria', 'Pseudomonadota', 'Gammaproteobacteria', 'Enterobacterales', 'Morganellaceae', 'Morganella']
MOMO001.0523.00009	Morganella morganii strain L241	PRJNA224116	SAMN10218950	ASM395596v1	GCF_003955965.1	['Bacteria', 'Pseudomonadota', 'Gammaproteobacteria', 'Enterobacterales', 'Morganellaceae', 'Morganella']
MOMO001.0523.00010	Morganella morganii strain N18-00103	PRJNA224116	SAMN13936254	ASM1036524v1	GCF_010365245.1	['Bacteria', 'Pseudomonadota', 'Gammaproteobacteria', 'Enterobacterales', 'Morganellaceae', 'Morganella']
MOMO001.0523.00011	Morganella morganii strain MP63	PRJNA224116	SAMN14085905	ASM1074891v1	GCF_010748915.1	['Bacteria', 'Pseudomonadota', 'Gammaproteobacteria', 'Enterobacterales', 'Morganellaceae', 'Morganella']
MOMO001.0523.00012	Morganella morganii strain Jiangxi	PRJNA224116	SAMN11401652	ASM1337813v1	GCF_013378135.1	['Bacteria', 'Proteobacteria', 'Gammaproteobacteria', 'Enterobacterales', 'Morganellaceae', 'Morganella']
MOMO001.0523.00013	Morganella morganii strain SMM01	PRJNA224116	SAMN16619592	ASM1569832v1	GCF_015698325.1	['Bacteria', 'Pseudomonadota', 'Gammaproteobacteria', 'Enterobacterales', 'Morganellaceae', 'Morganella']
MOMO001.0523.00014	Morganella morganii strain GDMM86	PRJNA224116	SAMN16124556	ASM1661823v1	GCF_016618235.1	['Bacteria', 'Pseudomonadota', 'Gammaproteobacteria', 'Enterobacterales', 'Morganellaceae', 'Morganella']
MOMO001.0523.00015	Morganella morganii strain FDAARGOS_1085	PRJNA224116	SAMN16357254	ASM1672744v1	GCF_016727445.1	['Bacteria', 'Pseudomonadota', 'Gammaproteobacteria', 'Enterobacterales', 'Morganellaceae', 'Morganella']
MOMO001.0523.00016	Morganella morganii strain MM46903	PRJNA224116	SAMN16933265	ASM1693951v1	GCF_016939515.1	['Bacteria', 'Pseudomonadota', 'Gammaproteobacteria', 'Enterobacterales', 'Morganellaceae', 'Morganella']
MOMO001.0523.00017	Morganella morganii strain MM48659	PRJNA224116	SAMN16933275	ASM1693957v1	GCF_016939575.1	['Bacteria', 'Pseudomonadota', 'Gammaproteobacteria', 'Enterobacterales', 'Morganellaceae', 'Morganella']
MOMO001.0523.00018	Morganella morganii strain MM50821	PRJNA224116	SAMN16933284	ASM1693963v1	GCF_016939635.1	['Bacteria', 'Pseudomonadota', 'Gammaproteobacteria', 'Enterobacterales', 'Morganellaceae', 'Morganella']
MOMO001.0523.00019	Morganella morganii strain 11759	PRJNA224116	SAMN15719828	ASM1814146v1	GCF_018141465.1	['Bacteria', 'Pseudomonadota', 'Gammaproteobacteria', 'Enterobacterales', 'Morganellaceae', 'Morganella']
MOMO001.0523.00020	Morganella morganii strain FAM24685	PRJNA224116	SAMN17058980	ASM1924283v1	GCF_019242835.1	['Bacteria', 'Proteobacteria', 'Gammaproteobacteria', 'Enterobacterales', 'Morganellaceae', 'Morganella']
MOMO001.0523.00021	Morganella morganii strain FAM24679	PRJNA224116	SAMN17066406	ASM1924295v1	GCF_019242955.1	['Bacteria', 'Proteobacteria', 'Gammaproteobacteria', 'Enterobacterales', 'Morganellaceae', 'Morganella']
MOMO001.0523.00022	Morganella morganii strain FAM24678	PRJNA224116	SAMN17066452	ASM1924305v1	GCF_019243055.1	['Bacteria', 'Proteobacteria', 'Gammaproteobacteria', 'Enterobacterales', 'Morganellaceae', 'Morganella']
MOMO001.0523.00023	Morganella morganii strain FAM24676	PRJNA224116	SAMN17069496	ASM1924316v1	GCF_019243165.1	['Bacteria', 'Proteobacteria', 'Gammaproteobacteria', 'Enterobacterales', 'Morganellaceae', 'Morganella']
MOMO001.0523.00024	Morganella morganii strain FAM24675	PRJNA224116	SAMN17070466	ASM1924323v1	GCF_019243235.1	['Bacteria', 'Proteobacteria', 'Gammaproteobacteria', 'Enterobacterales', 'Morganellaceae', 'Morganella']
MOMO001.0523.00025	Morganella morganii strain FAM24672	PRJNA224116	SAMN17070561	ASM1924333v1	GCF_019243335.1	['Bacteria', 'Proteobacteria', 'Gammaproteobacteria', 'Enterobacterales', 'Morganellaceae', 'Morganella']
MOMO001.0523.00026	Morganella morganii strain FAM24671	PRJNA224116	SAMN17070562	ASM1924343v1	GCF_019243435.1	['Bacteria', 'Proteobacteria', 'Gammaproteobacteria', 'Enterobacterales', 'Morganellaceae', 'Morganella']
MOMO001.0523.00027	Morganella morganii strain FAM24670	PRJNA224116	SAMN17070621	ASM1924348v1	GCF_019243485.1	['Bacteria', 'Proteobacteria', 'Gammaproteobacteria', 'Enterobacterales', 'Morganellaceae', 'Morganella']
MOMO001.0523.00028	Morganella morganii strain FAM24206	PRJNA224116	SAMN17070622	ASM1924360v1	GCF_019243605.1	['Bacteria', 'Proteobacteria', 'Gammaproteobacteria', 'Enterobacterales', 'Morganellaceae', 'Morganella']
MOMO001.0523.00029	Morganella morganii strain FAM24681	PRJNA224116	SAMN17059475	ASM1924369v1	GCF_019243695.1	['Bacteria', 'Proteobacteria', 'Gammaproteobacteria', 'Enterobacterales', 'Morganellaceae', 'Morganella']
MOMO001.0523.00030	Morganella morganii strain DSM 30164	PRJNA224116	SAMN17310992	ASM1924377v1	GCF_019243775.1	['Bacteria', 'Proteobacteria', 'Gammaproteobacteria', 'Enterobacterales', 'Morganellaceae', 'Morganella']
MOMO001.0523.00031	Morganella morganii strain MMAS2018	PRJNA224116	SAMN22814155	ASM2079017v1	GCF_020790175.1	['Bacteria', 'Pseudomonadota', 'Gammaproteobacteria', 'Enterobacterales', 'Morganellaceae', 'Morganella']
MOMO001.0523.00032	Morganella morganii strain CTX51T	PRJNA224116	SAMN19659029	ASM2091174v1	GCF_020911745.1	['Bacteria', 'Proteobacteria', 'Gammaproteobacteria', 'Enterobacterales', 'Morganellaceae', 'Morganella']
MOMO001.0523.00033	Morganella morganii strain S164-3	PRJNA224116	SAMN15594731	ASM2236941v1	GCF_022369415.1	['Bacteria', 'Pseudomonadota', 'Gammaproteobacteria', 'Enterobacterales', 'Morganellaceae', 'Morganella']
MOMO001.0523.00034	Morganella morganii strain K266	PRJNA224116	SAMN30502440	ASM2491715v1	GCF_024917155.1	['Bacteria', 'Pseudomonadota', 'Gammaproteobacteria', 'Enterobacterales', 'Morganellaceae', 'Morganella']
MOMO001.0523.00035	Morganella morganii strain NCTC12028	PRJNA224116	SAMEA2709025	32473_C02	GCF_900478755.1	['Bacteria', 'Proteobacteria', 'Gammaproteobacteria', 'Enterobacterales', 'Morganellaceae', 'Morganella']
MOMO001.0523.00036	Morganella morganii isolate MGYG-HGUT-02512	PRJNA224116	SAMEA5852017	UHGG_MGYG-HGUT-02512	GCF_902387845.1	['Bacteria', 'Pseudomonadota', 'Gammaproteobacteria', 'Enterobacterales', 'Morganellaceae', 'Morganella']
MOMO001.0523.00037	Morganella morganii subsp. morganii strain ATCC 25830	PRJNA224116	SAMN10712293	ASM609445v1	GCF_006094455.1	['Bacteria', 'Pseudomonadota', 'Gammaproteobacteria', 'Enterobacterales', 'Morganellaceae', 'Morganella']
MOMO001.0523.00038	Morganella morganii subsp. morganii strain 229813	PRJNA224116	SAMN12769847	ASM1146509v1	GCF_011465095.1	['Bacteria', 'Pseudomonadota', 'Gammaproteobacteria', 'Enterobacterales', 'Morganellaceae', 'Morganella']
MOMO001.0523.00039	Morganella morganii subsp. morganii strain 516602	PRJNA224116	SAMN16622915	ASM1880240v1	GCF_018802405.1	['Bacteria', 'Pseudomonadota', 'Gammaproteobacteria', 'Enterobacterales', 'Morganellaceae', 'Morganella']
MOMO001.0523.00040	Morganella morganii subsp. morganii strain GN28	PRJNA224116	SAMN16623190	ASM1880242v1	GCF_018802425.1	['Bacteria', 'Pseudomonadota', 'Gammaproteobacteria', 'Enterobacterales', 'Morganellaceae', 'Morganella']
MOMO001.0523.00041	Morganella morganii subsp. morganii strain ZJG944	PRJNA224116	SAMN16623065	ASM1880244v1	GCF_018802445.1	['Bacteria', 'Proteobacteria', 'Gammaproteobacteria', 'Enterobacterales', 'Morganellaceae', 'Morganella']
MOMO001.0523.00042	Morganella morganii subsp. morganii strain ZJG812	PRJNA224116	SAMN16623061	ASM1880246v1	GCF_018802465.1	['Bacteria', 'Proteobacteria', 'Gammaproteobacteria', 'Enterobacterales', 'Morganellaceae', 'Morganella']
MOMO001.0523.00043	Morganella morganii subsp. morganii strain ZJD581	PRJNA224116	SAMN16623066	ASM1880248v1	GCF_018802485.1	['Bacteria', 'Pseudomonadota', 'Gammaproteobacteria', 'Enterobacterales', 'Morganellaceae', 'Morganella']
MOMO001.0523.00044	Morganella morganii subsp. morganii strain ZJC25	PRJNA224116	SAMN16623064	ASM1880250v1	GCF_018802505.1	['Bacteria', 'Pseudomonadota', 'Gammaproteobacteria', 'Enterobacterales', 'Morganellaceae', 'Morganella']
MOMO001.0523.00045	Morganella morganii subsp. morganii strain 81703	PRJNA224116	SAMN16623062	ASM1880252v1	GCF_018802525.1	['Bacteria', 'Pseudomonadota', 'Gammaproteobacteria', 'Enterobacterales', 'Morganellaceae', 'Morganella']
MOMO001.0523.00046	Morganella morganii subsp. morganii strain 715394	PRJNA224116	SAMN16623059	ASM1880254v1	GCF_018802545.1	['Bacteria', 'Pseudomonadota', 'Gammaproteobacteria', 'Enterobacterales', 'Morganellaceae', 'Morganella']
MOMO001.0523.00047	Morganella morganii subsp. morganii strain 621164	PRJNA224116	SAMN16623063	ASM1880256v1	GCF_018802565.1	['Bacteria', 'Pseudomonadota', 'Gammaproteobacteria', 'Enterobacterales', 'Morganellaceae', 'Morganella']
MOMO001.0523.00048	Morganella morganii subsp. morganii strain 12304	PRJNA224116	SAMN16623060	ASM1880258v1	GCF_018802585.1	['Bacteria', 'Pseudomonadota', 'Gammaproteobacteria', 'Enterobacterales', 'Morganellaceae', 'Morganella']
MOMO001.0523.00049	Morganella morganii subsp. morganii KT	PRJNA224116	SAMN02603113	ASM28643v2	GCF_000286435.2	['Bacteria', 'Pseudomonadota', 'Gammaproteobacteria', 'Enterobacterales', 'Morganellaceae', 'Morganella']
MONA001.0523.00001	Moraxella nasovis strain ZY201115	PRJNA224116	SAMN24016007	ASM2270121v1	GCF_022701215.1	['Bacteria', 'Proteobacteria', 'Gammaproteobacteria', 'Moraxellales', 'Moraxellaceae', 'Moraxella']
MONO001.0523.00001	Moraxella nonliquefaciens strain FDAARGOS_869	PRJNA224116	SAMN13450399	ASM1602877v1	GCF_016028775.1	['Bacteria', 'Proteobacteria', 'Gammaproteobacteria', 'Moraxellales', 'Moraxellaceae', 'Moraxella']
MONO001.0523.00002	Moraxella nonliquefaciens strain FDAARGOS_1006	PRJNA224116	SAMN16357175	ASM1612789v1	GCF_016127895.1	['Bacteria', 'Proteobacteria', 'Gammaproteobacteria', 'Moraxellales', 'Moraxellaceae', 'Moraxella']
MOOS001.0523.00001	Moraxella osloensis strain CCUG 350	PRJNA224116	SAMN04435858	ASM155395v1	GCF_001553955.1	['Bacteria', 'Pseudomonadota', 'Gammaproteobacteria', 'Moraxellales', 'Moraxellaceae', 'Moraxella']
MOOS001.0523.00002	Moraxella osloensis strain YHS	PRJNA224116	SAMN07501683	ASM275275v2	GCF_002752755.2	['Bacteria', 'Proteobacteria', 'Gammaproteobacteria', 'Moraxellales', 'Moraxellaceae', 'Moraxella']
MOOS001.0523.00003	Moraxella osloensis strain KSH	PRJNA224116	SAMN07501684	ASM275279v2	GCF_002752795.2	['Bacteria', 'Proteobacteria', 'Gammaproteobacteria', 'Moraxellales', 'Moraxellaceae', 'Moraxella']
MOOS001.0523.00004	Moraxella osloensis strain NP7	PRJNA224116	SAMN07501685	ASM275371v2	GCF_002753715.1	['Bacteria', 'Proteobacteria', 'Gammaproteobacteria', 'Moraxellales', 'Moraxellaceae', 'Moraxella']
MOOS001.0523.00005	Moraxella osloensis strain TT16	PRJNA224116	SAMN07498009	ASM278645v2	GCF_002786455.2	['Bacteria', 'Proteobacteria', 'Gammaproteobacteria', 'Moraxellales', 'Moraxellaceae', 'Moraxella']
MOOS001.0523.00006	Moraxella osloensis strain YV1	PRJNA224116	SAMN13697796	ASM986713v1	GCF_009867135.1	['Bacteria', 'Proteobacteria', 'Gammaproteobacteria', 'Moraxellales', 'Moraxellaceae', 'Moraxella']
MOOS001.0523.00007	Moraxella osloensis strain FDAARGOS_870	PRJNA224116	SAMN13450400	ASM1602875v1	GCF_016028755.1	['Bacteria', 'Proteobacteria', 'Gammaproteobacteria', 'Moraxellales', 'Moraxellaceae', 'Moraxella']
MOOS001.0523.00008	Moraxella osloensis strain FDAARGOS_1130	PRJNA224116	SAMN16357299	ASM1672694v1	GCF_016726945.1	['Bacteria', 'Proteobacteria', 'Gammaproteobacteria', 'Moraxellales', 'Moraxellaceae', 'Moraxella']
MOOS001.0523.00009	Moraxella osloensis strain FDAARGOS_1202	PRJNA224116	SAMN16357344	ASM1688888v1	GCF_016888885.1	['Bacteria', 'Proteobacteria', 'Gammaproteobacteria', 'Moraxellales', 'Moraxellaceae', 'Moraxella']
MOOS001.0523.00010	Moraxella osloensis strain FLMOS1	PRJNA224116	SAMN21220453	ASM2004192v1	GCF_020041925.1	['Bacteria', 'Proteobacteria', 'Gammaproteobacteria', 'Moraxellales', 'Moraxellaceae', 'Moraxella']
MOOV001.0523.00001	Moraxella ovis strain 199/55	PRJNA224116	SAMN03455375	ASM163601v1	GCF_001636015.1	['Bacteria', 'Proteobacteria', 'Gammaproteobacteria', 'Moraxellales', 'Moraxellaceae', 'Moraxella']
MOPR001.0523.00001	Moorena producens JHB	PRJNA224116	SAMN05826284	ASM185420v2	GCF_001854205.2	['Bacteria', 'Cyanobacteria', 'Oscillatoriophycideae', 'Oscillatoriales', 'Oscillatoriaceae', 'Moorena']
MOPR001.0523.00002	Moorena producens PAL-8-15-08-1	PRJNA224116	SAMN05826283	ASM176723v1	GCF_001767235.1	['Bacteria', 'Cyanobacteria', 'Oscillatoriophycideae', 'Oscillatoriales', 'Oscillatoriaceae', 'Moorena']
MOSP001.0523.00001	Moorella sp. Hama-1	PRJNA224116	SAMD00318868	ASM2373409v1	GCF_023734095.1	['Bacteria', 'Bacillota', 'Clostridia', 'Moorellales', 'Moorellaceae', 'Moorella']
MOSP002.0523.00001	Moritella sp. 24	PRJNA224116	SAMN15297285	ASM1821915v1	GCF_018219155.1	['Bacteria', 'Proteobacteria', 'Gammaproteobacteria', 'Alteromonadales', 'Moritellaceae', 'Moritella']
MOSP003.0523.00001	Moritella sp. 5	PRJNA224116	SAMN15297286	ASM1821945v1	GCF_018219455.1	['Bacteria', 'Proteobacteria', 'Gammaproteobacteria', 'Alteromonadales', 'Moritellaceae', 'Moritella']
MOSP004.0523.00001	Moritella sp. 28	PRJNA224116	SAMN15297287	ASM1821943v1	GCF_018219435.1	['Bacteria', 'Proteobacteria', 'Gammaproteobacteria', 'Alteromonadales', 'Moritellaceae', 'Moritella']
MOSP005.0523.00001	Moritella sp. 36	PRJNA224116	SAMN15297288	ASM1821941v1	GCF_018219415.1	['Bacteria', 'Pseudomonadota', 'Gammaproteobacteria', 'Alteromonadales', 'Moritellaceae', 'Moritella']
MOSP006.0523.00001	Modestobacter sp. L9-4	PRJNA224116	SAMN19814116	ASM1911252v1	GCF_019112525.1	['Bacteria', 'Actinobacteria', 'Geodermatophilales', 'Geodermatophilaceae', 'Modestobacter']
MOSP007.0523.00001	Moraxella sp. ZY190618	PRJNA224116	SAMN24015071	ASM2958157v1	GCF_029581575.1	['Bacteria', 'Pseudomonadota', 'Gammaproteobacteria', 'Moraxellales', 'Moraxellaceae', 'Moraxella']
MOSP008.0523.00001	Moraxella sp. ZY201224	PRJNA224116	SAMN24016029	ASM2564327v1	GCF_025643275.1	['Bacteria', 'Proteobacteria', 'Gammaproteobacteria', 'Moraxellales', 'Moraxellaceae', 'Moraxella']
MOSP009.0523.00001	Moraxella sp. FZFQ2102	PRJNA224116	SAMN29200753	ASM2413786v1	GCF_024137865.1	['Bacteria', 'Proteobacteria', 'Gammaproteobacteria', 'Moraxellales', 'Moraxellaceae', 'Moraxella']
MOSP010.0523.00001	Moraxella sp. FZLJ2107	PRJNA224116	SAMN29439281	ASM2429690v1	GCF_024296905.1	['Bacteria', 'Proteobacteria', 'Gammaproteobacteria', 'Moraxellales', 'Moraxellaceae', 'Moraxella']
MOSP011.0523.00001	Moraxella sp. FZLJ2109	PRJNA224116	SAMN29439286	ASM2429696v1	GCF_024296965.1	['Bacteria', 'Proteobacteria', 'Gammaproteobacteria', 'Moraxellales', 'Moraxellaceae', 'Moraxella']
MOTH001.0523.00001	Moorella thermoacetica strain DSM 521	PRJNA224116	SAMN03964770	ASM126740v1	GCF_001267405.1	['Bacteria', 'Bacillota', 'Clostridia', 'Moorellales', 'Moorellaceae', 'Moorella']
MOTH001.0523.00002	Moorella thermoacetica strain DSM 2955	PRJNA224116	SAMN03964771	ASM126743v1	GCF_001267435.1	['Bacteria', 'Bacillota', 'Clostridia', 'Moorellales', 'Moorellaceae', 'Moorella']
MOTH001.0523.00003	Moorella thermoacetica strain DSM 103132	PRJNA224116	SAMN05412808	ASM172994v1	GCF_001729945.1	['Bacteria', 'Bacillota', 'Clostridia', 'Moorellales', 'Moorellaceae', 'Moorella']
MOTH001.0523.00004	Moorella thermoacetica strain DSM 103284	PRJNA224116	SAMN05430237	ASM187460v1	GCF_001874605.1	['Bacteria', 'Bacillota', 'Clostridia', 'Moorellales', 'Moorellaceae', 'Moorella']
MOTH001.0523.00005	Moorella thermoacetica strain 39073-HH	PRJNA224116	SAMN09654352	ASM622856v1	GCF_006228565.1	['Bacteria', 'Bacillota', 'Clostridia', 'Moorellales', 'Moorellaceae', 'Moorella']
MOWI001.0523.00001	Moellerella wisconsensis strain W17-3	PRJNA224116	SAMN26537322	ASM2259173v1	GCF_022591735.1	['Bacteria', 'Pseudomonadota', 'Gammaproteobacteria', 'Enterobacterales', 'Morganellaceae', 'Moellerella']
MOWI001.0523.00002	Moellerella wisconsensis strain W18-2	PRJNA224116	SAMN26537324	ASM2259189v1	GCF_022591895.1	['Bacteria', 'Pseudomonadota', 'Gammaproteobacteria', 'Enterobacterales', 'Morganellaceae', 'Moellerella']
MOWI001.0523.00003	Moellerella wisconsensis strain W51	PRJNA224116	SAMN26537325	ASM2259201v1	GCF_022592015.1	['Bacteria', 'Pseudomonadota', 'Gammaproteobacteria', 'Enterobacterales', 'Morganellaceae', 'Moellerella']
MOWI001.0523.00004	Moellerella wisconsensis strain W1	PRJNA224116	SAMN26537323	ASM2259227v1	GCF_022592275.1	['Bacteria', 'Pseudomonadota', 'Gammaproteobacteria', 'Enterobacterales', 'Morganellaceae', 'Moellerella']
MOWI001.0523.00005	Moellerella wisconsensis strain W65	PRJNA224116	SAMN26537326	ASM2259239v1	GCF_022592395.1	['Bacteria', 'Pseudomonadota', 'Gammaproteobacteria', 'Enterobacterales', 'Morganellaceae', 'Moellerella']
MOWI001.0523.00006	Moellerella wisconsensis strain XJ22MSE1	PRJNA224116	SAMN33921776	ASM2959039v1	GCF_029590395.1	['Bacteria', 'Pseudomonadota', 'Gammaproteobacteria', 'Enterobacterales', 'Morganellaceae', 'Moellerella']
MOWI001.0523.00007	Moellerella wisconsensis strain XJ22MSE3	PRJNA224116	SAMN33921809	ASM2959041v1	GCF_029590415.1	['Bacteria', 'Pseudomonadota', 'Gammaproteobacteria', 'Enterobacterales', 'Morganellaceae', 'Moellerella']
MOWI001.0523.00008	Moellerella wisconsensis strain XJ22MSE2	PRJNA224116	SAMN33921805	ASM2959043v1	GCF_029590435.1	['Bacteria', 'Pseudomonadota', 'Gammaproteobacteria', 'Enterobacterales', 'Morganellaceae', 'Moellerella']
MOYA001.0523.00001	Moritella yayanosii strain DB21MT 5	PRJNA224116	SAMEA104555970	MORIYA_PRJEB24680v2	GCF_900465055.1	['Bacteria', 'Proteobacteria', 'Gammaproteobacteria', 'Alteromonadales', 'Moritellaceae', 'Moritella']
MUAQ001.0523.00001	Muricauda aquimarina strain F6	PRJNA224116	SAMN21876555	ASM2031004v1	GCF_020310045.1	['Bacteria', 'Bacteroidota', 'Flavobacteriia', 'Flavobacteriales', 'Flavobacteriaceae', 'Muricauda']
MUAQ001.0523.00002	Muricauda aquimarina strain SCSIO W0262	PRJNA224116	SAMN25948939	ASM2371646v1	GCF_023716465.1	['Bacteria', 'Bacteroidetes', 'Flavobacteriia', 'Flavobacteriales', 'Flavobacteriaceae', 'Muricauda']
MUAU001.0523.00001	Muricauda aurantiaca strain HME9304	PRJNA224116	SAMN09428147	ASM326942v1	GCF_003269425.1	['Bacteria', 'Bacteroidota', 'Flavobacteriia', 'Flavobacteriales', 'Flavobacteriaceae', 'Muricauda']
MUCA001.0523.00001	Mucisphaera calidilacus strain Pan265	PRJNA224116	SAMN10954002	ASM774807v1	GCF_007748075.1	['Bacteria', 'Planctomycetota', 'Phycisphaerae', 'Phycisphaerales', 'Phycisphaeraceae', 'Mucisphaera']
MUCE001.0523.00001	Mucilaginibacter celer strain HYN0043	PRJNA224116	SAMN09915996	ASM357645v2	GCF_003576455.2	['Bacteria', 'Bacteroidetes', 'Sphingobacteriia', 'Sphingobacteriales', 'Sphingobacteriaceae', 'Mucilaginibacter']
MUDA001.0523.00001	Mucilaginibacter daejeonensis strain KACC 14964	PRJNA224116	SAMN22698443	ASM2078333v1	GCF_020783335.1	['Bacteria', 'Bacteroidota', 'Sphingobacteriia', 'Sphingobacteriales', 'Sphingobacteriaceae', 'Mucilaginibacter']
MUDW001.0523.00001	Mulberry dwarf phytoplasma strain MDGZ-01	PRJNA224116	SAMN22502797	ASM2071462v1	GCF_020714625.1	['Bacteria', 'Tenericutes', 'Mollicutes', 'Acholeplasmatales', 'Acholeplasmataceae', 'Candidatus Phytoplasma', 'Candidatus Phytoplasma asteris']
MUGI001.0523.00001	Mucilaginibacter ginsenosidivorans strain Gsoil 3017	PRJNA224116	SAMN12429831	ASM797102v1	GCF_007971025.1	['Bacteria', 'Bacteroidota', 'Sphingobacteriia', 'Sphingobacteriales', 'Sphingobacteriaceae', 'Mucilaginibacter']
MUGI002.0523.00001	Mucilaginibacter ginsenosidivorax strain KHI28	PRJNA224116	SAMN12478318	ASM797152v1	GCF_007971525.1	['Bacteria', 'Bacteroidota', 'Sphingobacteriia', 'Sphingobacteriales', 'Sphingobacteriaceae', 'Mucilaginibacter']
MUGI003.0523.00001	Mucilaginibacter ginkgonis strain HMF7856	PRJNA224116	SAMN13425630	ASM975490v2	GCF_009754905.2	['Bacteria', 'Bacteroidota', 'Sphingobacteriia', 'Sphingobacteriales', 'Sphingobacteriaceae', 'Mucilaginibacter']
MUGO001.0523.00001	Mucilaginibacter gossypii strain P4	PRJNA224116	SAMN09197187	ASM328643v2	GCF_003286435.2	['Bacteria', 'Bacteroidota', 'Sphingobacteriia', 'Sphingobacteriales', 'Sphingobacteriaceae', 'Mucilaginibacter']
MUGO001.0523.00002	Mucilaginibacter gossypii strain P3	PRJNA224116	SAMN18237936	ASM1756932v1	GCF_017569325.1	['Bacteria', 'Bacteroidota', 'Sphingobacteriia', 'Sphingobacteriales', 'Sphingobacteriaceae', 'Mucilaginibacter']
MUGO002.0523.00001	Mucilaginibacter gotjawali strain SA3-7	PRJNA224116	SAMD00043916	ASM235543v1	GCF_002355435.1	['Bacteria', 'Bacteroidota', 'Sphingobacteriia', 'Sphingobacteriales', 'Sphingobacteriaceae', 'Mucilaginibacter']
MUIN001.0523.00001	Muribaculum intestinale strain YL27	PRJNA224116	SAMN04621612	ASM168884v2	GCF_001688845.2	['Bacteria', 'Bacteroidota', 'Bacteroidia', 'Bacteroidales', 'Muribaculaceae', 'Muribaculum']
MUJI001.0523.00001	Mucilaginibacter jinjuensis strain KACC 16571	PRJNA224116	SAMN33013692	ASM2859602v1	GCF_028596025.1	['Bacteria', 'Bacteroidota', 'Sphingobacteriia', 'Sphingobacteriales', 'Sphingobacteriaceae', 'Mucilaginibacter']
MULU001.0523.00001	Muricauda lutaonensis strain CC-HSB-11	PRJNA224116	SAMN03382536	ASM96386v1	GCF_000963865.1	['Bacteria', 'Bacteroidota', 'Flavobacteriia', 'Flavobacteriales', 'Flavobacteriaceae', 'Muricauda']
MUMA001.0523.00001	Mucilaginibacter mali strain G2-14	PRJNA224116	SAMN15042436	ASM1328387v1	GCF_013283875.1	['Bacteria', 'Bacteroidota', 'Sphingobacteriia', 'Sphingobacteriales', 'Sphingobacteriaceae', 'Mucilaginibacter']
MUOC001.0523.00001	Muricauda oceani strain 501str8	PRJNA224116	SAMN13864727	ASM1106828v1	GCF_011068285.1	['Bacteria', 'Bacteroidota', 'Flavobacteriia', 'Flavobacteriales', 'Flavobacteriaceae', 'Muricauda']
MUPA001.0523.00001	Musicola paradisiaca Ech703	PRJNA224116	SAMN02598494	ASM2354v1	GCF_000023545.1	['Bacteria', 'Proteobacteria', 'Gammaproteobacteria', 'Enterobacterales', 'Pectobacteriaceae', 'Musicola']
MURO001.0523.00001	Mucilaginibacter robiniae strain F39-2	PRJNA224116	SAMN14609720	ASM1284921v1	GCF_012849215.1	['Bacteria', 'Bacteroidetes', 'Sphingobacteriia', 'Sphingobacteriales', 'Sphingobacteriaceae', 'Mucilaginibacter']
MURU001.0523.00001	Muricauda ruestringensis DSM 13258	PRJNA224116	SAMN02232041	ASM22408v1	GCF_000224085.1	['Bacteria', 'Bacteroidetes', 'Flavobacteriia', 'Flavobacteriales', 'Flavobacteriaceae', 'Muricauda']
MURU002.0523.00001	Mucilaginibacter rubeus strain P1	PRJNA224116	SAMN09041816	ASM328641v2	GCF_003286415.2	['Bacteria', 'Bacteroidota', 'Sphingobacteriia', 'Sphingobacteriales', 'Sphingobacteriaceae', 'Mucilaginibacter']
MURU002.0523.00002	Mucilaginibacter rubeus strain P2	PRJNA224116	SAMN09197066	ASM328642v2	GCF_003286425.2	['Bacteria', 'Bacteroidota', 'Sphingobacteriia', 'Sphingobacteriales', 'Sphingobacteriaceae', 'Mucilaginibacter']
MURU002.0523.00003	Mucilaginibacter rubeus strain P2	PRJNA224116	SAMN18237946	ASM1756934v1	GCF_017569345.1	['Bacteria', 'Bacteroidota', 'Sphingobacteriia', 'Sphingobacteriales', 'Sphingobacteriaceae', 'Mucilaginibacter']
MURU002.0523.00004	Mucilaginibacter rubeus strain P2-4	PRJNA224116	SAMN18237948	ASM1756936v1	GCF_017569365.1	['Bacteria', 'Bacteroidota', 'Sphingobacteriia', 'Sphingobacteriales', 'Sphingobacteriaceae', 'Mucilaginibacter']
MURU002.0523.00005	Mucilaginibacter rubeus strain P2-0.1	PRJNA224116	SAMN18237974	ASM1756938v1	GCF_017569385.1	['Bacteria', 'Bacteroidota', 'Sphingobacteriia', 'Sphingobacteriales', 'Sphingobacteriaceae', 'Mucilaginibacter']
MURU002.0523.00006	Mucilaginibacter rubeus strain P2-0.5	PRJNA224116	SAMN18237976	ASM1756940v1	GCF_017569405.1	['Bacteria', 'Bacteroidota', 'Sphingobacteriia', 'Sphingobacteriales', 'Sphingobacteriaceae', 'Mucilaginibacter']
MURU002.0523.00007	Mucilaginibacter rubeus strain P2-22.5	PRJNA224116	SAMN18237947	ASM1757720v1	GCF_017577205.1	['Bacteria', 'Bacteroidota', 'Sphingobacteriia', 'Sphingobacteriales', 'Sphingobacteriaceae', 'Mucilaginibacter']
MUSC001.0523.00001	Mucispirillum schaedleri ASF457	PRJNA224116	SAMN02297858	ASM48799v2	GCF_000487995.2	['Bacteria', 'Deferribacteres', 'Deferribacterales', 'Mucispirillaceae', 'Mucispirillum']
MUSO001.0523.00001	Muriicola soli strain MMS17-SY002	PRJNA224116	SAMN10754312	ASM413971v1	GCF_004139715.1	['Bacteria', 'Bacteroidetes', 'Flavobacteriia', 'Flavobacteriales', 'Flavobacteriaceae', 'Muriicola']
MUSP001.0523.00001	Mucilaginibacter sp. 14171R-50	PRJNA224116	SAMN13907367	ASM1009304v1	GCF_010093045.1	['Bacteria', 'Bacteroidetes', 'Sphingobacteriia', 'Sphingobacteriales', 'Sphingobacteriaceae', 'Mucilaginibacter']
MUSP002.0523.00001	Mumia sp. ZJ1417	PRJNA224116	SAMN15694292	ASM1412728v1	GCF_014127285.1	['Bacteria', 'Actinobacteria', 'Propionibacteriales', 'Nocardioidaceae', 'Mumia']
MUSP003.0523.00001	Mucilaginibacter sp. 21P	PRJNA224116	SAMN16392370	ASM1933160v1	GCF_019331605.1	['Bacteria', 'Bacteroidetes', 'Sphingobacteriia', 'Sphingobacteriales', 'Sphingobacteriaceae', 'Mucilaginibacter']
MUSP004.0523.00001	Muricauda sp. SCSIO 64092	PRJNA224116	SAMN24747063	ASM2301628v1	GCF_023016285.1	['Bacteria', 'Bacteroidetes', 'Flavobacteriia', 'Flavobacteriales', 'Flavobacteriaceae', 'Muricauda']
MUSP005.0523.00001	Muricauda sp. SCSIO 65647	PRJNA224116	SAMN24747064	ASM2153496v1	GCF_021534965.1	['Bacteria', 'Bacteroidota', 'Flavobacteriia', 'Flavobacteriales', 'Flavobacteriaceae', 'Muricauda']
MUSP006.0523.00001	Mucilaginibacter sp. SMC90	PRJNA224116	SAMN27014721	ASM2281172v1	GCF_022811725.1	['Bacteria', 'Bacteroidetes', 'Sphingobacteriia', 'Sphingobacteriales', 'Sphingobacteriaceae', 'Mucilaginibacter']
MUSP007.0523.00001	Mucilaginibacter sp. KACC 22063	PRJNA224116	SAMN33040117	ASM2873611v1	GCF_028736115.1	['Bacteria', 'Bacteroidota', 'Sphingobacteriia', 'Sphingobacteriales', 'Sphingobacteriaceae', 'Mucilaginibacter']
MUSP008.0523.00001	Mucilaginibacter sp. KACC 22773	PRJNA224116	SAMN33041033	ASM2873621v1	GCF_028736215.1	['Bacteria', 'Bacteroidota', 'Sphingobacteriia', 'Sphingobacteriales', 'Sphingobacteriaceae', 'Mucilaginibacter']
MUSP009.0523.00001	Mucilaginibacter sp. SJ	PRJNA224116	SAMN33330333	ASM2899363v1	GCF_028993635.1	['Bacteria', 'Bacteroidota', 'Sphingobacteriia', 'Sphingobacteriales', 'Sphingobacteriaceae', 'Mucilaginibacter']
MUVA001.0523.00001	Murdochiella vaginalis strain Marseille-P2341T	PRJNA224116	SAMEA4021839	PRJEB14245	GCF_900119705.1	['Bacteria', 'Firmicutes', 'Tissierellia', 'Tissierellales', 'Peptoniphilaceae', 'Murdochiella']
MUVA001.0523.00002	Murdochiella vaginalis isolate MGYG-HGUT-01563	PRJNA224116	SAMEA5851066	UHGG_MGYG-HGUT-01563	GCF_902381775.1	['Bacteria', 'Firmicutes', 'Tissierellia', 'Tissierellales', 'Peptoniphilaceae', 'Murdochiella']
MUXI001.0523.00001	Mucilaginibacter xinganensis strain BJC16-A31	PRJNA224116	SAMN07485681	ASM225758v1	GCF_002257585.1	['Bacteria', 'Bacteroidota', 'Sphingobacteriia', 'Sphingobacteriales', 'Sphingobacteriaceae', 'Mucilaginibacter']
MYAB001.0523.00001	Mycobacteroides abscessus strain NOV0213	PRJNA224116	SAMN04103082	ASM143077v1	GCF_001430775.1	['Bacteria', 'Actinomycetota', 'Corynebacteriales', 'Mycobacteriaceae', 'Mycobacteroides']
MYAB001.0523.00002	Mycobacteroides abscessus strain FLAC003	PRJNA224116	SAMN04572933	ASM160619v1	GCF_001606195.1	['Bacteria', 'Actinobacteria', 'Corynebacteriales', 'Mycobacteriaceae', 'Mycobacteroides']
MYAB001.0523.00003	Mycobacteroides abscessus strain FLAC004	PRJNA224116	SAMN04572934	ASM160621v1	GCF_001606215.1	['Bacteria', 'Actinobacteria', 'Corynebacteriales', 'Mycobacteriaceae', 'Mycobacteroides']
MYAB001.0523.00004	Mycobacteroides abscessus strain FLAC005	PRJNA224116	SAMN04572935	ASM160623v1	GCF_001606235.1	['Bacteria', 'Actinobacteria', 'Corynebacteriales', 'Mycobacteriaceae', 'Mycobacteroides']
MYAB001.0523.00005	Mycobacteroides abscessus strain FLAC007	PRJNA224116	SAMN04572936	ASM160625v1	GCF_001606255.1	['Bacteria', 'Actinobacteria', 'Corynebacteriales', 'Mycobacteriaceae', 'Mycobacteroides']
MYAB001.0523.00006	Mycobacteroides abscessus strain FLAC008	PRJNA224116	SAMN04572937	ASM160627v1	GCF_001606275.1	['Bacteria', 'Actinobacteria', 'Corynebacteriales', 'Mycobacteriaceae', 'Mycobacteroides']
MYAB001.0523.00007	Mycobacteroides abscessus strain FLAC013	PRJNA224116	SAMN04572938	ASM160629v1	GCF_001606295.1	['Bacteria', 'Actinobacteria', 'Corynebacteriales', 'Mycobacteriaceae', 'Mycobacteroides']
MYAB001.0523.00008	Mycobacteroides abscessus strain FLAC029	PRJNA224116	SAMN04572939	ASM160631v1	GCF_001606315.1	['Bacteria', 'Actinobacteria', 'Corynebacteriales', 'Mycobacteriaceae', 'Mycobacteroides']
MYAB001.0523.00009	Mycobacteroides abscessus strain FLAC031	PRJNA224116	SAMN04572940	ASM160633v1	GCF_001606335.1	['Bacteria', 'Actinobacteria', 'Corynebacteriales', 'Mycobacteriaceae', 'Mycobacteroides']
MYAB001.0523.00010	Mycobacteroides abscessus strain FLAC045	PRJNA224116	SAMN04572941	ASM161061v1	GCF_001610615.1	['Bacteria', 'Actinobacteria', 'Corynebacteriales', 'Mycobacteriaceae', 'Mycobacteroides']
MYAB001.0523.00011	Mycobacteroides abscessus strain FLAC048	PRJNA224116	SAMN04572942	ASM161063v1	GCF_001610635.1	['Bacteria', 'Actinobacteria', 'Corynebacteriales', 'Mycobacteriaceae', 'Mycobacteroides']
MYAB001.0523.00012	Mycobacteroides abscessus strain FLAC049	PRJNA224116	SAMN04572943	ASM161065v1	GCF_001610655.1	['Bacteria', 'Actinobacteria', 'Corynebacteriales', 'Mycobacteriaceae', 'Mycobacteroides']
MYAB001.0523.00013	Mycobacteroides abscessus strain FLAC054	PRJNA224116	SAMN04572944	ASM161067v1	GCF_001610675.1	['Bacteria', 'Actinobacteria', 'Corynebacteriales', 'Mycobacteriaceae', 'Mycobacteroides']
MYAB001.0523.00014	Mycobacteroides abscessus strain FLAC006	PRJNA224116	SAMN05244437	ASM167709v1	GCF_001677095.1	['Bacteria', 'Actinobacteria', 'Corynebacteriales', 'Mycobacteriaceae', 'Mycobacteroides']
MYAB001.0523.00015	Mycobacteroides abscessus strain FLAC028	PRJNA224116	SAMN05244439	ASM167715v1	GCF_001677155.1	['Bacteria', 'Actinobacteria', 'Corynebacteriales', 'Mycobacteriaceae', 'Mycobacteroides']
MYAB001.0523.00016	Mycobacteroides abscessus strain FLAC030	PRJNA224116	SAMN05244440	ASM167717v1	GCF_001677175.1	['Bacteria', 'Actinobacteria', 'Corynebacteriales', 'Mycobacteriaceae', 'Mycobacteroides']
MYAB001.0523.00017	Mycobacteroides abscessus strain FLAC046	PRJNA224116	SAMN05244441	ASM167719v1	GCF_001677195.1	['Bacteria', 'Actinobacteria', 'Corynebacteriales', 'Mycobacteriaceae', 'Mycobacteroides']
MYAB001.0523.00018	Mycobacteroides abscessus strain FLAC055	PRJNA224116	SAMN05244442	ASM167721v1	GCF_001677215.1	['Bacteria', 'Actinobacteria', 'Corynebacteriales', 'Mycobacteriaceae', 'Mycobacteroides']
MYAB001.0523.00019	Mycobacteroides abscessus strain G220	PRJNA224116	SAMN08931148	ASM307679v1	GCF_003076795.1	['Bacteria', 'Actinobacteria', 'Corynebacteriales', 'Mycobacteriaceae', 'Mycobacteroides']
MYAB001.0523.00020	Mycobacteroides abscessus strain G141	PRJNA224116	SAMN08931136	ASM307685v1	GCF_003076855.1	['Bacteria', 'Actinobacteria', 'Corynebacteriales', 'Mycobacteriaceae', 'Mycobacteroides']
MYAB001.0523.00021	Mycobacteroides abscessus strain G153	PRJNA224116	SAMN08931137	ASM307687v1	GCF_003076875.1	['Bacteria', 'Actinobacteria', 'Corynebacteriales', 'Mycobacteriaceae', 'Mycobacteroides']
MYAB001.0523.00022	Mycobacteroides abscessus strain 7C	PRJNA224116	SAMN09621903	ASM358638v1	GCF_003586385.1	['Bacteria', 'Actinobacteria', 'Corynebacteriales', 'Mycobacteriaceae', 'Mycobacteroides']
MYAB001.0523.00023	Mycobacteroides abscessus strain GZ0 1	PRJNA224116	SAMN10188242	ASM402799v1	GCF_004027995.1	['Bacteria', 'Actinomycetota', 'Actinomycetes', 'Mycobacteriales', 'Mycobacteriaceae', 'Mycobacteroides']
MYAB001.0523.00024	Mycobacteroides abscessus strain GZ002	PRJNA224116	SAMN10391661	ASM402801v1	GCF_004028015.1	['Bacteria', 'Actinobacteria', 'Corynebacteriales', 'Mycobacteriaceae', 'Mycobacteroides']
MYAB001.0523.00025	Mycobacteroides abscessus strain JCM 30620	PRJNA224116	SAMD00153219	ASM1073191v1	GCF_010731915.1	['Bacteria', 'Actinobacteria', 'Corynebacteriales', 'Mycobacteriaceae', 'Mycobacteroides']
MYAB001.0523.00026	Mycobacteroides abscessus strain JHN_AB_0004_2	PRJNA224116	SAMN11100991	ASM1484313v1	GCF_014843135.1	['Bacteria', 'Actinobacteria', 'Corynebacteriales', 'Mycobacteriaceae', 'Mycobacteroides']
MYAB001.0523.00027	Mycobacteroides abscessus strain JHN_AB_0009_1	PRJNA224116	SAMN11100992	ASM1484315v1	GCF_014843155.1	['Bacteria', 'Actinobacteria', 'Corynebacteriales', 'Mycobacteriaceae', 'Mycobacteroides']
MYAB001.0523.00028	Mycobacteroides abscessus strain JHN_AB_0023_1	PRJNA224116	SAMN11101006	ASM1484317v1	GCF_014843175.1	['Bacteria', 'Actinobacteria', 'Corynebacteriales', 'Mycobacteriaceae', 'Mycobacteroides']
MYAB001.0523.00029	Mycobacteroides abscessus strain JHN_AB_0032_1	PRJNA224116	SAMN11101015	ASM1484319v1	GCF_014843195.1	['Bacteria', 'Actinobacteria', 'Corynebacteriales', 'Mycobacteriaceae', 'Mycobacteroides']
MYAB001.0523.00030	Mycobacteroides abscessus strain JHN_AB_0006_3	PRJNA224116	SAMN11101018	ASM1484321v1	GCF_014843215.1	['Bacteria', 'Actinobacteria', 'Corynebacteriales', 'Mycobacteriaceae', 'Mycobacteroides']
MYAB001.0523.00031	Mycobacteroides abscessus strain JHN_AB_0006_2	PRJNA224116	SAMN11101019	ASM1484323v1	GCF_014843235.1	['Bacteria', 'Actinobacteria', 'Corynebacteriales', 'Mycobacteriaceae', 'Mycobacteroides']
MYAB001.0523.00032	Mycobacteroides abscessus strain FDAARGOS_1602	PRJNA224116	SAMN22365131	ASM2073550v1	GCF_020735505.1	['Bacteria', 'Actinobacteria', 'Corynebacteriales', 'Mycobacteriaceae', 'Mycobacteroides']
MYAB001.0523.00033	Mycobacteroides abscessus subsp. bolletii strain GD91	PRJNA224116	SAMN16828769	ASM1718391v1	GCF_017183915.1	['Bacteria', 'Actinomycetota', 'Actinomycetes', 'Mycobacteriales', 'Mycobacteriaceae', 'Mycobacteroides', 'Mycobacteroides abscessus']
MYAB001.0523.00034	Mycobacteroides abscessus ATCC 19977	PRJNA224116	SAMEA3138276	ASM6918v1	GCF_000069185.1	['Bacteria', 'Actinomycetota', 'Actinomycetes', 'Mycobacteriales', 'Mycobacteriaceae', 'Mycobacteroides', 'Mycobacteroides abscessus']
MYAB001.0523.00035	Mycobacteroides abscessus subsp. massiliense CCUG 48898 = JCM 15300	PRJNA224116	SAMD00036666	ASM49726v2	GCF_000497265.2	['Bacteria', 'Actinomycetota', 'Actinomycetes', 'Mycobacteriales', 'Mycobacteriaceae', 'Mycobacteroides', 'Mycobacteroides abscessus']
MYAB001.0523.00036	Mycobacteroides abscessus subsp. bolletii BD	PRJNA224116	SAMD00106553	ASM360971v1	GCF_003609715.1	['Bacteria', 'Actinobacteria', 'Corynebacteriales', 'Mycobacteriaceae', 'Mycobacteroides', 'Mycobacteroides abscessus']
MYAB001.0523.00037	Mycobacteroides abscessus UC22	PRJNA224116	SAMN03839812	ASM105039v1	GCF_001050395.1	['Bacteria', 'Actinomycetota', 'Actinomycetes', 'Mycobacteriales', 'Mycobacteriaceae', 'Mycobacteroides', 'Mycobacteroides abscessus']
MYAB001.0523.00038	Mycobacteroides abscessus subsp. abscessus strain GD38	PRJNA224116	SAMN16431561	ASM1718355v1	GCF_017183555.1	['Bacteria', 'Actinomycetota', 'Actinomycetes', 'Mycobacteriales', 'Mycobacteriaceae', 'Mycobacteroides', 'Mycobacteroides abscessus']
MYAB001.0523.00039	Mycobacteroides abscessus subsp. abscessus strain GD25	PRJNA224116	SAMN16431559	ASM1718365v1	GCF_017183655.1	['Bacteria', 'Actinomycetota', 'Actinomycetes', 'Mycobacteriales', 'Mycobacteriaceae', 'Mycobacteroides', 'Mycobacteroides abscessus']
MYAB001.0523.00040	Mycobacteroides abscessus subsp. abscessus strain GD26	PRJNA224116	SAMN16431560	ASM1718373v1	GCF_017183735.1	['Bacteria', 'Actinomycetota', 'Actinomycetes', 'Mycobacteriales', 'Mycobacteriaceae', 'Mycobacteroides', 'Mycobacteroides abscessus']
MYAB001.0523.00041	Mycobacteroides abscessus subsp. abscessus strain GD22	PRJNA224116	SAMN16431558	ASM1718377v1	GCF_017183775.1	['Bacteria', 'Actinomycetota', 'Actinomycetes', 'Mycobacteriales', 'Mycobacteriaceae', 'Mycobacteroides', 'Mycobacteroides abscessus']
MYAB001.0523.00042	Mycobacteroides abscessus subsp. abscessus strain GD20	PRJNA224116	SAMN16431557	ASM1718379v1	GCF_017183795.1	['Bacteria', 'Actinomycetota', 'Actinomycetes', 'Mycobacteriales', 'Mycobacteriaceae', 'Mycobacteroides', 'Mycobacteroides abscessus']
MYAB001.0523.00043	Mycobacteroides abscessus subsp. abscessus strain GD19	PRJNA224116	SAMN16431556	ASM1718381v1	GCF_017183815.1	['Bacteria', 'Actinomycetota', 'Actinomycetes', 'Mycobacteriales', 'Mycobacteriaceae', 'Mycobacteroides', 'Mycobacteroides abscessus']
MYAB001.0523.00044	Mycobacteroides abscessus subsp. abscessus strain GD17	PRJNA224116	SAMN16428209	ASM1718383v1	GCF_017183835.1	['Bacteria', 'Actinomycetota', 'Actinomycetes', 'Mycobacteriales', 'Mycobacteriaceae', 'Mycobacteroides', 'Mycobacteroides abscessus']
MYAB001.0523.00045	Mycobacteroides abscessus subsp. abscessus strain GD100B	PRJNA224116	SAMN16828771	ASM1718387v1	GCF_017183875.1	['Bacteria', 'Actinomycetota', 'Actinomycetes', 'Mycobacteriales', 'Mycobacteriaceae', 'Mycobacteroides', 'Mycobacteroides abscessus']
MYAB001.0523.00046	Mycobacteroides abscessus subsp. abscessus strain GD100A	PRJNA224116	SAMN16828770	ASM1718389v1	GCF_017183895.1	['Bacteria', 'Actinomycetota', 'Actinomycetes', 'Mycobacteriales', 'Mycobacteriaceae', 'Mycobacteroides', 'Mycobacteroides abscessus']
MYAB001.0523.00047	Mycobacteroides abscessus subsp. abscessus strain GD69B	PRJNA224116	SAMN16828768	ASM1718393v1	GCF_017183935.1	['Bacteria', 'Actinomycetota', 'Actinomycetes', 'Mycobacteriales', 'Mycobacteriaceae', 'Mycobacteroides', 'Mycobacteroides abscessus']
MYAB001.0523.00048	Mycobacteroides abscessus subsp. abscessus strain GD69A	PRJNA224116	SAMN16828767	ASM1718395v1	GCF_017183955.1	['Bacteria', 'Actinomycetota', 'Actinomycetes', 'Mycobacteriales', 'Mycobacteriaceae', 'Mycobacteroides', 'Mycobacteroides abscessus']
MYAB001.0523.00049	Mycobacteroides abscessus subsp. abscessus strain GD59	PRJNA224116	SAMN16828764	ASM1718935v1	GCF_017189355.1	['Bacteria', 'Actinomycetota', 'Actinomycetes', 'Mycobacteriales', 'Mycobacteriaceae', 'Mycobacteroides', 'Mycobacteroides abscessus']
MYAB001.0523.00050	Mycobacteroides abscessus subsp. abscessus strain GD57	PRJNA224116	SAMN16828763	ASM1718937v1	GCF_017189375.1	['Bacteria', 'Actinomycetota', 'Actinomycetes', 'Mycobacteriales', 'Mycobacteriaceae', 'Mycobacteroides', 'Mycobacteroides abscessus']
MYAB001.0523.00051	Mycobacteroides abscessus subsp. abscessus strain GD54	PRJNA224116	SAMN16828762	ASM1718939v1	GCF_017189395.1	['Bacteria', 'Actinomycetota', 'Actinomycetes', 'Mycobacteriales', 'Mycobacteriaceae', 'Mycobacteroides', 'Mycobacteroides abscessus']
MYAB001.0523.00052	Mycobacteroides abscessus subsp. abscessus strain GD43B	PRJNA224116	SAMN16828761	ASM1718941v1	GCF_017189415.1	['Bacteria', 'Actinomycetota', 'Actinomycetes', 'Mycobacteriales', 'Mycobacteriaceae', 'Mycobacteroides', 'Mycobacteroides abscessus']
MYAB001.0523.00053	Mycobacteroides abscessus subsp. abscessus strain GD43A	PRJNA224116	SAMN16828760	ASM1718943v1	GCF_017189435.1	['Bacteria', 'Actinomycetota', 'Actinomycetes', 'Mycobacteriales', 'Mycobacteriaceae', 'Mycobacteroides', 'Mycobacteroides abscessus']
MYAB001.0523.00054	Mycobacteroides abscessus subsp. abscessus strain GD42	PRJNA224116	SAMN16828759	ASM1719059v1	GCF_017190595.1	['Bacteria', 'Actinomycetota', 'Actinomycetes', 'Mycobacteriales', 'Mycobacteriaceae', 'Mycobacteroides', 'Mycobacteroides abscessus']
MYAB001.0523.00055	Mycobacteroides abscessus subsp. abscessus strain GD41	PRJNA224116	SAMN16828758	ASM1719069v1	GCF_017190695.1	['Bacteria', 'Actinomycetota', 'Actinomycetes', 'Mycobacteriales', 'Mycobacteriaceae', 'Mycobacteroides', 'Mycobacteroides abscessus']
MYAB001.0523.00056	Mycobacteroides abscessus subsp. abscessus strain GD05	PRJNA224116	SAMN16828756	ASM1719079v1	GCF_017190795.1	['Bacteria', 'Actinomycetota', 'Actinomycetes', 'Mycobacteriales', 'Mycobacteriaceae', 'Mycobacteroides', 'Mycobacteroides abscessus']
MYAB001.0523.00057	Mycobacteroides abscessus subsp. abscessus strain GD21	PRJNA224116	SAMN16828757	ASM1719087v1	GCF_017190875.1	['Bacteria', 'Actinomycetota', 'Actinomycetes', 'Mycobacteriales', 'Mycobacteriaceae', 'Mycobacteroides', 'Mycobacteroides abscessus']
MYAB001.0523.00058	Mycobacteroides abscessus subsp. abscessus strain FDAARGOS_1605	PRJNA224116	SAMN22365134	ASM2073534v1	GCF_020735345.1	['Bacteria', 'Actinobacteria', 'Corynebacteriales', 'Mycobacteriaceae', 'Mycobacteroides', 'Mycobacteroides abscessus']
MYAB001.0523.00059	Mycobacteroides abscessus subsp. abscessus strain FDAARGOS_1604	PRJNA224116	SAMN22365133	ASM2073542v1	GCF_020735425.1	['Bacteria', 'Actinobacteria', 'Corynebacteriales', 'Mycobacteriaceae', 'Mycobacteroides', 'Mycobacteroides abscessus']
MYAB001.0523.00060	Mycobacteroides abscessus subsp. abscessus strain FDAARGOS_1603	PRJNA224116	SAMN22365132	ASM2073548v1	GCF_020735485.1	['Bacteria', 'Actinobacteria', 'Corynebacteriales', 'Mycobacteriaceae', 'Mycobacteroides', 'Mycobacteroides abscessus']
MYAB001.0523.00061	Mycobacteroides abscessus subsp. abscessus strain CF00207-00450	PRJNA224116	SAMN09758929	ASM2125140v1	GCF_021251405.1	['Bacteria', 'Actinobacteria', 'Corynebacteriales', 'Mycobacteriaceae', 'Mycobacteroides', 'Mycobacteroides abscessus']
MYAB001.0523.00062	Mycobacteroides abscessus subsp. massiliense str. GO 06	PRJNA224116	SAMN02604144	ASM27777v2	GCF_000277775.2	['Bacteria', 'Actinomycetota', 'Corynebacteriales', 'Mycobacteriaceae', 'Mycobacteroides', 'Mycobacteroides abscessus']
MYAB001.0523.00063	Mycobacteroides abscessus subsp. bolletii 50594	PRJNA224116	SAMN02603852	ASM44503v1	GCF_000445035.1	['Bacteria', 'Actinobacteria', 'Corynebacteriales', 'Mycobacteriaceae', 'Mycobacteroides', 'Mycobacteroides abscessus']
MYAB001.0523.00064	Mycobacteroides abscessus subsp. massiliense strain FLAC047	PRJNA224116	SAMN06859124	ASM214003v1	GCF_002140035.1	['Bacteria', 'Actinomycetota', 'Corynebacteriales', 'Mycobacteriaceae', 'Mycobacteroides', 'Mycobacteroides abscessus']
MYAB001.0523.00065	Mycobacteroides abscessus subsp. massiliense strain GD01A	PRJNA224116	SAMN10921464	ASM420981v1	GCF_004209815.1	['Bacteria', 'Actinomycetota', 'Corynebacteriales', 'Mycobacteriaceae', 'Mycobacteroides', 'Mycobacteroides abscessus']
MYAB001.0523.00066	Mycobacteroides abscessus subsp. massiliense strain GD01B	PRJNA224116	SAMN10921568	ASM420983v1	GCF_004209835.1	['Bacteria', 'Actinomycetota', 'Corynebacteriales', 'Mycobacteriaceae', 'Mycobacteroides', 'Mycobacteroides abscessus']
MYAB001.0523.00067	Mycobacteroides abscessus subsp. massiliense strain GD53	PRJNA224116	SAMN16581384	ASM1718385v1	GCF_017183855.1	['Bacteria', 'Actinomycetota', 'Corynebacteriales', 'Mycobacteriaceae', 'Mycobacteroides', 'Mycobacteroides abscessus']
MYAB001.0523.00068	Mycobacteroides abscessus subsp. massiliense strain GD68B	PRJNA224116	SAMN16828766	ASM1718397v1	GCF_017183975.1	['Bacteria', 'Actinomycetota', 'Corynebacteriales', 'Mycobacteriaceae', 'Mycobacteroides', 'Mycobacteroides abscessus']
MYAB001.0523.00069	Mycobacteroides abscessus subsp. massiliense strain GD68A	PRJNA224116	SAMN16828765	ASM1719053v1	GCF_017190535.1	['Bacteria', 'Actinomycetota', 'Corynebacteriales', 'Mycobacteriaceae', 'Mycobacteroides', 'Mycobacteroides abscessus']
MYAG001.0523.00001	Mycoplasmopsis agalactiae	PRJNA224116	SAMEA2272074	ASM8986v1	GCF_000089865.1	['Bacteria', 'Tenericutes', 'Mollicutes', 'Mycoplasmataceae', 'Mycoplasmopsis']
MYAG001.0523.00002	Mycoplasmopsis agalactiae strain GrTh01	PRJNA224116	SAMN11357498	ASM1955240v1	GCF_019552405.1	['Bacteria', 'Mycoplasmatota', 'Mollicutes', 'Mycoplasmataceae', 'Mycoplasmopsis']
MYAG001.0523.00003	Mycoplasmopsis agalactiae strain GM139	PRJNA224116	SAMN30071194	ASM2458279v1	GCF_024582795.1	['Bacteria', 'Tenericutes', 'Mollicutes', 'Mycoplasmataceae', 'Mycoplasmopsis']
MYAG001.0523.00004	Mycoplasmopsis agalactiae isolate JF4428	PRJNA224116	SAMEA4000294	JF4428	GCF_900088695.1	['Bacteria', 'Tenericutes', 'Mollicutes', 'Mycoplasmataceae', 'Mycoplasmopsis']
MYAG001.0523.00005	Mycoplasmopsis agalactiae PG2	PRJNA224116	SAMEA3138268	ASM6360v1	GCF_000063605.1	['Bacteria', 'Tenericutes', 'Mollicutes', 'Mycoplasmataceae', 'Mycoplasmopsis']
MYAI001.0523.00001	Mycolicibacterium aichiense strain JCM 6376	PRJNA224116	SAMD00153166	ASM1072624v1	GCF_010726245.1	['Bacteria', 'Actinomycetota', 'Corynebacteriales', 'Mycobacteriaceae', 'Mycolicibacterium']
MYAL001.0523.00001	Mycolicibacterium alvei strain JCM 12272	PRJNA224116	SAMD00153173	ASM1072732v1	GCF_010727325.1	['Bacteria', 'Actinobacteria', 'Corynebacteriales', 'Mycobacteriaceae', 'Mycolicibacterium']
MYAL002.0523.00001	Myroides albus strain P34	PRJNA224116	SAMN30281884	ASM2472231v1	GCF_024722315.1	['Bacteria', 'Bacteroidetes', 'Flavobacteriia', 'Flavobacteriales', 'Flavobacteriaceae', 'Myroides']
MYAN001.0523.00001	Mycoplasmopsis anatis strain NCTC 10156	PRJNA224116	SAMN09469955	ASM328506v1	GCF_003285065.1	['Bacteria', 'Tenericutes', 'Mollicutes', 'Mycoplasmataceae', 'Mycoplasmopsis']
MYAN001.0523.00002	Mycoplasmopsis anatis strain NCTC10156	PRJNA224116	SAMEA104167206	57043_D01-3	GCF_900660655.1	['Bacteria', 'Tenericutes', 'Mollicutes', 'Mycoplasmataceae', 'Mycoplasmopsis']
MYAN002.0523.00001	Mycoplasma anserisalpingitidis strain MYCAV93	PRJNA224116	SAMN12242012	ASM785849v1	GCF_007858495.1	['Bacteria', 'Tenericutes', 'Mollicutes', 'Mycoplasmataceae', 'Mycoplasma']
MYAN002.0523.00002	Mycoplasma anserisalpingitidis strain MYCAV177	PRJNA224116	SAMN12273890	ASM785851v1	GCF_007858515.1	['Bacteria', 'Tenericutes', 'Mollicutes', 'Mycoplasmataceae', 'Mycoplasma']
MYAN002.0523.00003	Mycoplasma anserisalpingitidis strain ATCC BAA-2147	PRJNA224116	SAMN12274163	ASM785961v1	GCF_007859615.1	['Bacteria', 'Mycoplasmatota', 'Mollicutes', 'Mycoplasmataceae', 'Mycoplasma']
MYAN002.0523.00004	Mycoplasma anserisalpingitidis strain MA271	PRJNA224116	SAMN20982331	ASM2049758v1	GCF_020497585.1	['Bacteria', 'Tenericutes', 'Mollicutes', 'Mycoplasmataceae', 'Mycoplasma']
MYAN002.0523.00005	Mycoplasma anserisalpingitidis strain MYCAV271	PRJNA224116	SAMN13885759	ASM2049763v1	GCF_020497635.1	['Bacteria', 'Tenericutes', 'Mollicutes', 'Mycoplasmataceae', 'Mycoplasma']
MYAN003.0523.00001	Mycolicibacterium anyangense strain JCM 30275	PRJNA224116	SAMD00153216	ASM1073185v1	GCF_010731855.1	['Bacteria', 'Actinobacteria', 'Corynebacteriales', 'Mycobacteriaceae', 'Mycolicibacterium']
MYAR001.0523.00001	Mycoplasmopsis arginini strain HAZ145_1 isolate Mycoplasma arginini #HAZ145_1	PRJNA224116	SAMD00020876	ASM154797v1	GCF_001547975.1	['Bacteria', 'Mycoplasmatota', 'Mollicutes', 'Mycoplasmataceae', 'Mycoplasmopsis']
MYAR001.0523.00002	Mycoplasmopsis arginini strain NCTC10129	PRJNA224116	SAMEA104224794	57792_D01-3	GCF_900660725.1	['Bacteria', 'Mycoplasmatota', 'Mollicutes', 'Mycoplasmataceae', 'Mycoplasmopsis']
MYAR002.0523.00001	Mycolicibacterium arabiense strain JCM 18538	PRJNA224116	SAMD00153213	ASM1073181v2	GCF_010731815.2	['Bacteria', 'Actinobacteria', 'Corynebacteriales', 'Mycobacteriaceae', 'Mycolicibacterium']
MYAU001.0523.00001	Mycolicibacterium aurum strain NCTC10437	PRJNA224116	SAMEA4364210	50279_F01	GCF_900637195.1	['Bacteria', 'Actinobacteria', 'Corynebacteriales', 'Mycobacteriaceae', 'Mycolicibacterium']
MYAU002.0523.00001	Mycolicibacterium aubagnense strain HPB1.1	PRJNA224116	SAMN34178714	ASM2985425v1	GCF_029854255.1	['Bacteria', 'Actinomycetota', 'Actinomycetes', 'Mycobacteriales', 'Mycobacteriaceae', 'Mycolicibacterium']
MYAV001.0523.00001	Mycobacterium avium strain RCAD0278 isolate SC150824	PRJNA224116	SAMN04325949	ASM168345v1	GCF_001683455.1	['Bacteria', 'Actinomycetota', 'Corynebacteriales', 'Mycobacteriaceae', 'Mycobacterium', 'Mycobacterium avium complex (MAC)']
MYAV001.0523.00002	Mycobacterium avium strain HJW	PRJNA224116	SAMN08892076	ASM364056v1	GCF_003640565.1	['Bacteria', 'Actinomycetota', 'Actinomycetes', 'Mycobacteriales', 'Mycobacteriaceae', 'Mycobacterium', 'Mycobacterium avium complex (MAC)']
MYAV001.0523.00003	Mycobacterium avium subsp. paratuberculosis strain E93	PRJNA224116	SAMN03252736	ASM83526v1	GCF_000835265.1	['Bacteria', 'Actinobacteria', 'Corynebacteriales', 'Mycobacteriaceae', 'Mycobacterium', 'Mycobacterium avium complex (MAC)']
MYAV001.0523.00004	Mycobacterium avium subsp. paratuberculosis strain MAP/TANUVAS/TN/India/2008	PRJNA224116	SAMN04544372	ASM165335v1	GCF_001653355.1	['Bacteria', 'Actinomycetota', 'Corynebacteriales', 'Mycobacteriaceae', 'Mycobacterium', 'Mycobacterium avium complex (MAC)']
MYAV001.0523.00005	Mycobacterium avium subsp. paratuberculosis strain FDAARGOS_305	PRJNA224116	SAMN06173318	ASM220870v2	GCF_002208705.2	['Bacteria', 'Actinobacteria', 'Corynebacteriales', 'Mycobacteriaceae', 'Mycobacterium', 'Mycobacterium avium complex (MAC)']
MYAV001.0523.00006	Mycobacterium avium subsp. paratuberculosis strain MAPK_CN7/15	PRJNA224116	SAMN10337859	ASM371302v1	GCF_003713025.1	['Bacteria', 'Actinomycetota', 'Actinomycetes', 'Mycobacteriales', 'Mycobacteriaceae', 'Mycobacterium', 'Mycobacterium avium complex (MAC)']
MYAV001.0523.00007	Mycobacterium avium subsp. paratuberculosis strain MAPK_CN9/15	PRJNA224116	SAMN10337856	ASM371304v1	GCF_003713045.1	['Bacteria', 'Actinomycetota', 'Actinomycetes', 'Mycobacteriales', 'Mycobacteriaceae', 'Mycobacterium', 'Mycobacterium avium complex (MAC)']
MYAV001.0523.00008	Mycobacterium avium subsp. paratuberculosis strain MAPK_CN4/13	PRJNA224116	SAMN10410800	ASM381579v1	GCF_003815795.1	['Bacteria', 'Actinomycetota', 'Actinomycetes', 'Mycobacteriales', 'Mycobacteriaceae', 'Mycobacterium', 'Mycobacterium avium complex (MAC)']
MYAV001.0523.00009	Mycobacterium avium subsp. paratuberculosis strain MAPK_JB16/15	PRJNA224116	SAMN10410803	ASM381581v1	GCF_003815815.1	['Bacteria', 'Actinomycetota', 'Actinomycetes', 'Mycobacteriales', 'Mycobacteriaceae', 'Mycobacterium', 'Mycobacterium avium complex (MAC)']
MYAV001.0523.00010	Mycobacterium avium subsp. paratuberculosis strain MAPK_JJ1/13	PRJNA224116	SAMN10410790	ASM381603v1	GCF_003816035.1	['Bacteria', 'Actinomycetota', 'Actinomycetes', 'Mycobacteriales', 'Mycobacteriaceae', 'Mycobacterium', 'Mycobacterium avium complex (MAC)']
MYAV001.0523.00011	Mycobacterium avium subsp. paratuberculosis strain Telford	PRJNA224116	SAMN10396996	ASM395733v1	GCF_003957335.1	['Bacteria', 'Actinobacteria', 'Corynebacteriales', 'Mycobacteriaceae', 'Mycobacterium', 'Mycobacterium avium complex (MAC)']
MYAV001.0523.00012	Mycobacterium avium subsp. paratuberculosis strain DSM 44135	PRJNA224116	SAMN14764132	ASM1335738v1	GCF_013357385.1	['Bacteria', 'Actinomycetota', 'Actinomycetes', 'Mycobacteriales', 'Mycobacteriaceae', 'Mycobacterium', 'Mycobacterium avium complex (MAC)']
MYAV001.0523.00013	Mycobacterium avium subsp. paratuberculosis strain 42-13-1	PRJNA224116	SAMD00268082	ASM1674993v1	GCF_016749935.1	['Bacteria', 'Actinomycetota', 'Actinomycetes', 'Mycobacteriales', 'Mycobacteriaceae', 'Mycobacterium', 'Mycobacterium avium complex (MAC)']
MYAV001.0523.00014	Mycobacterium avium subsp. paratuberculosis strain LN20	PRJNA224116	SAMN31888651	ASM2668931v1	GCF_026689315.1	['Bacteria', 'Actinobacteria', 'Corynebacteriales', 'Mycobacteriaceae', 'Mycobacterium', 'Mycobacterium avium complex (MAC)']
MYAV001.0523.00015	Mycobacterium avium subsp. avium strain DSM 44156	PRJNA224116	SAMN13352280	ASM974144v1	GCF_009741445.1	['Bacteria', 'Actinobacteria', 'Corynebacteriales', 'Mycobacteriaceae', 'Mycobacterium', 'Mycobacterium avium complex (MAC)']
MYAV001.0523.00016	Mycobacterium avium subsp. avium strain FDAARGOS_1607	PRJNA224116	SAMN22365136	ASM2073528v1	GCF_020735285.1	['Bacteria', 'Actinobacteria', 'Corynebacteriales', 'Mycobacteriaceae', 'Mycobacterium', 'Mycobacterium avium complex (MAC)']
MYAV001.0523.00017	Mycobacterium avium subsp. avium strain FDAARGOS_1606	PRJNA224116	SAMN22365135	ASM2073540v1	GCF_020735405.1	['Bacteria', 'Actinobacteria', 'Corynebacteriales', 'Mycobacteriaceae', 'Mycobacterium', 'Mycobacterium avium complex (MAC)']
MYAV001.0523.00018	Mycobacterium avium subsp. avium strain FDAARGOS_1609	PRJNA224116	SAMN23242878	ASM2118380v1	GCF_021183805.1	['Bacteria', 'Actinobacteria', 'Corynebacteriales', 'Mycobacteriaceae', 'Mycobacterium', 'Mycobacterium avium complex (MAC)']
MYAV001.0523.00019	Mycobacterium avium 104	PRJNA224116	SAMN02603981	ASM1498v1	GCF_000014985.1	['Bacteria', 'Actinobacteria', 'Corynebacteriales', 'Mycobacteriaceae', 'Mycobacterium', 'Mycobacterium avium complex (MAC)']
MYAV001.0523.00020	Mycobacterium avium subsp. paratuberculosis K-10	PRJNA224116	SAMN02604086	ASM786v1	GCF_000007865.1	['Bacteria', 'Actinomycetota', 'Actinomycetes', 'Mycobacteriales', 'Mycobacteriaceae', 'Mycobacterium', 'Mycobacterium avium complex (MAC)']
MYAV001.0523.00021	Mycobacterium avium subsp. paratuberculosis K-10	PRJNA224116	SAMN31020214	ASM2566547v1	GCF_025665475.1	['Bacteria', 'Actinobacteria', 'Corynebacteriales', 'Mycobacteriaceae', 'Mycobacterium', 'Mycobacterium avium complex (MAC)']
MYAV001.0523.00022	Mycobacterium avium subsp. hominissuis strain OCU464	PRJNA224116	SAMN03013888	ASM186563v4	GCF_001865635.4	['Bacteria', 'Actinomycetota', 'Corynebacteriales', 'Mycobacteriaceae', 'Mycobacterium', 'Mycobacterium avium complex (MAC)']
MYAV001.0523.00023	Mycobacterium avium subsp. hominissuis strain H87	PRJNA224116	SAMN06111833	ASM193621v1	GCF_001936215.1	['Bacteria', 'Actinobacteria', 'Corynebacteriales', 'Mycobacteriaceae', 'Mycobacterium', 'Mycobacterium avium complex (MAC)']
MYAV001.0523.00024	Mycobacterium avium subsp. hominissuis strain CAM177	PRJNA224116	SAMN05412758	ASM230406v2	GCF_002304065.2	['Bacteria', 'Actinobacteria', 'Corynebacteriales', 'Mycobacteriaceae', 'Mycobacterium', 'Mycobacterium avium complex (MAC)']
MYAV001.0523.00025	Mycobacterium avium subsp. hominissuis strain HP17	PRJNA224116	SAMN05506874	ASM271690v4	GCF_002716905.3	['Bacteria', 'Actinomycetota', 'Corynebacteriales', 'Mycobacteriaceae', 'Mycobacterium', 'Mycobacterium avium complex (MAC)']
MYAV001.0523.00026	Mycobacterium avium subsp. hominissuis strain OCU901s_S2_2s	PRJNA224116	SAMN05862128	ASM271692v3	GCF_002716925.3	['Bacteria', 'Actinobacteria', 'Corynebacteriales', 'Mycobacteriaceae', 'Mycobacterium', 'Mycobacterium avium complex (MAC)']
MYAV001.0523.00027	Mycobacterium avium subsp. hominissuis strain OCU873s_P7_4s	PRJNA224116	SAMN05862070	ASM271696v4	GCF_002716965.3	['Bacteria', 'Actinobacteria', 'Corynebacteriales', 'Mycobacteriaceae', 'Mycobacterium', 'Mycobacterium avium complex (MAC)']
MYAV001.0523.00028	Mycobacterium avium subsp. hominissuis strain MAC109	PRJNA224116	SAMN09074392	ASM340853v1	GCF_003408535.1	['Bacteria', 'Actinobacteria', 'Corynebacteriales', 'Mycobacteriaceae', 'Mycobacterium', 'Mycobacterium avium complex (MAC)']
MYAV001.0523.00029	Mycobacterium avium subsp. hominissuis strain mc2 2500	PRJNA224116	SAMN10955938	ASM434520v2	GCF_004345205.2	['Bacteria', 'Actinobacteria', 'Corynebacteriales', 'Mycobacteriaceae', 'Mycobacterium', 'Mycobacterium avium complex (MAC)']
MYAV001.0523.00030	Mycobacterium avium subsp. hominissuis strain 101174	PRJNA224116	SAMN11403589	ASM551801v1	GCF_005518015.1	['Bacteria', 'Actinobacteria', 'Corynebacteriales', 'Mycobacteriaceae', 'Mycobacterium', 'Mycobacterium avium complex (MAC)']
MYAV001.0523.00031	Mycobacterium avium subsp. hominissuis strain 101034	PRJNA224116	SAMN11403486	ASM551803v1	GCF_005518035.1	['Bacteria', 'Actinobacteria', 'Corynebacteriales', 'Mycobacteriaceae', 'Mycobacterium', 'Mycobacterium avium complex (MAC)']
MYAV001.0523.00032	Mycobacterium avium subsp. hominissuis strain 101115	PRJNA224116	SAMN11403599	ASM551805v1	GCF_005518055.1	['Bacteria', 'Actinobacteria', 'Corynebacteriales', 'Mycobacteriaceae', 'Mycobacterium', 'Mycobacterium avium complex (MAC)']
MYAV001.0523.00033	Mycobacterium avium subsp. hominissuis strain JP-H-1	PRJNA224116	SAMD00184123	ASM900253v1	GCF_009002535.1	['Bacteria', 'Actinobacteria', 'Corynebacteriales', 'Mycobacteriaceae', 'Mycobacterium', 'Mycobacterium avium complex (MAC)']
MYAV001.0523.00034	Mycobacterium avium subsp. hominissuis strain OCU889s_P11_4s	PRJNA224116	SAMN05862091	ASM2217558v1	GCF_022175585.1	['Bacteria', 'Actinobacteria', 'Corynebacteriales', 'Mycobacteriaceae', 'Mycobacterium', 'Mycobacterium avium complex (MAC)']
MYAV001.0523.00035	Mycobacterium avium subsp. paratuberculosis S397	PRJNA224116	SAMN02470597	ASM21908v3	GCF_000219085.2	['Bacteria', 'Actinomycetota', 'Actinomycetes', 'Mycobacteriales', 'Mycobacteriaceae', 'Mycobacterium', 'Mycobacterium avium complex (MAC)']
MYAV001.0523.00036	Mycobacterium avium subsp. paratuberculosis MAP4	PRJNA224116	SAMN02603716	ASM39008v1	GCF_000390085.1	['Bacteria', 'Actinobacteria', 'Corynebacteriales', 'Mycobacteriaceae', 'Mycobacterium', 'Mycobacterium avium complex (MAC)']
MYAV001.0523.00037	Mycobacterium avium subsp. hominissuis TH135	PRJNA224116	SAMD00061038	ASM82907v1	GCF_000829075.1	['Bacteria', 'Actinomycetota', 'Actinomycetes', 'Mycobacteriales', 'Mycobacteriaceae', 'Mycobacterium', 'Mycobacterium avium complex (MAC)']
MYBA001.0523.00001	Mycobacterium basiliense isolate 901379	PRJNA224116	SAMEA104628733	MB901379	GCF_900292015.1	['Bacteria', 'Actinobacteria', 'Corynebacteriales', 'Mycobacteriaceae', 'Mycobacterium']
MYBA002.0523.00001	Mycolicibacterium baixiangningiae strain LJ126	PRJNA224116	SAMN17013278	ASM1631318v1	GCF_016313185.1	['Bacteria', 'Actinobacteria', 'Corynebacteriales', 'Mycobacteriaceae', 'Mycolicibacterium']
MYBO001.0523.00001	Mycoplasmopsis bovigenitalium strain HAZ596	PRJNA224116	SAMD00065884	ASM235607v1	GCF_002356075.1	['Bacteria', 'Tenericutes', 'Mollicutes', 'Mycoplasmataceae', 'Mycoplasmopsis']
MYBO001.0523.00002	Mycoplasmopsis bovigenitalium strain NCTC10122	PRJNA224116	SAMEA4434524	50861_G01-3	GCF_900660525.1	['Bacteria', 'Tenericutes', 'Mollicutes', 'Mycoplasmataceae', 'Mycoplasmopsis']
MYBO002.0523.00001	Mycoplasmopsis bovis strain NM 2012 isolate pathogen isolation, culture and biochemical identification method	PRJNA224116	SAMN03575868	ASM104313v1	GCF_001043135.1	['Bacteria', 'Mycoplasmatota', 'Mollicutes', 'Mycoplasmataceae', 'Mycoplasmopsis']
MYBO002.0523.00002	Mycoplasmopsis bovis strain HB0801-P115	PRJNA224116	SAMN02639473	ASM161186v1	GCF_001611865.1	['Bacteria', 'Mycoplasmatota', 'Mollicutes', 'Mycoplasmataceae', 'Mycoplasmopsis']
MYBO002.0523.00003	Mycoplasmopsis bovis strain HB0801-P150	PRJNA224116	SAMN02639476	ASM161189v1	GCF_001611895.1	['Bacteria', 'Mycoplasmatota', 'Mollicutes', 'Mycoplasmataceae', 'Mycoplasmopsis']
MYBO002.0523.00004	Mycoplasmopsis bovis strain HB0801-P180	PRJNA224116	SAMN02639475	ASM161193v1	GCF_001611935.1	['Bacteria', 'Tenericutes', 'Mollicutes', 'Mycoplasmataceae', 'Mycoplasmopsis']
MYBO002.0523.00005	Mycoplasmopsis bovis strain 08M	PRJNA224116	SAMN06298538	ASM200927v1	GCF_002009275.1	['Bacteria', 'Tenericutes', 'Mollicutes', 'Mycoplasmataceae', 'Mycoplasmopsis']
MYBO002.0523.00006	Mycoplasmopsis bovis strain Ningxia-1	PRJNA224116	SAMN06758738	ASM274957v1	GCF_002749575.1	['Bacteria', 'Tenericutes', 'Mollicutes', 'Mycoplasmataceae', 'Mycoplasmopsis']
MYBO002.0523.00007	Mycoplasmopsis bovis strain MJ2	PRJNA224116	SAMN06842041	ASM335426v1	GCF_003354265.1	['Bacteria', 'Tenericutes', 'Mollicutes', 'Mycoplasmataceae', 'Mycoplasmopsis']
MYBO002.0523.00008	Mycoplasmopsis bovis strain MJ4	PRJNA224116	SAMN07152284	ASM335428v1	GCF_003354285.1	['Bacteria', 'Mycoplasmatota', 'Mollicutes', 'Mycoplasmataceae', 'Mycoplasmopsis']
MYBO002.0523.00009	Mycoplasmopsis bovis strain NADC57	PRJNA224116	SAMN06561735	ASM335432v1	GCF_003354325.1	['Bacteria', 'Tenericutes', 'Mollicutes', 'Mycoplasmataceae', 'Mycoplasmopsis']
MYBO002.0523.00010	Mycoplasmopsis bovis strain NADC58	PRJNA224116	SAMN06841978	ASM335434v1	GCF_003354345.1	['Bacteria', 'Mycoplasmatota', 'Mollicutes', 'Mycoplasmataceae', 'Mycoplasmopsis']
MYBO002.0523.00011	Mycoplasmopsis bovis strain NADC68	PRJNA224116	SAMN07152215	ASM335438v1	GCF_003354385.1	['Bacteria', 'Mycoplasmatota', 'Mollicutes', 'Mycoplasmataceae', 'Mycoplasmopsis']
MYBO002.0523.00012	Mycoplasmopsis bovis strain MJ3	PRJNA224116	SAMN07152271	ASM335442v1	GCF_003354425.1	['Bacteria', 'Mycoplasmatota', 'Mollicutes', 'Mycoplasmataceae', 'Mycoplasmopsis']
MYBO002.0523.00013	Mycoplasmopsis bovis strain NADC56	PRJNA224116	SAMN06561734	ASM335448v1	GCF_003354485.1	['Bacteria', 'Mycoplasmatota', 'Mollicutes', 'Mycoplasmataceae', 'Mycoplasmopsis']
MYBO002.0523.00014	Mycoplasmopsis bovis strain NADC70	PRJNA224116	SAMN07152228	ASM335452v1	GCF_003354525.1	['Bacteria', 'Mycoplasmatota', 'Mollicutes', 'Mycoplasmataceae', 'Mycoplasmopsis']
MYBO002.0523.00015	Mycoplasmopsis bovis strain 16M	PRJNA224116	SAMN11321363	ASM479253v1	GCF_004792535.1	['Bacteria', 'Mycoplasmatota', 'Mollicutes', 'Mycoplasmataceae', 'Mycoplasmopsis']
MYBO002.0523.00016	Mycoplasmopsis bovis strain RM16	PRJNA224116	SAMN12340981	ASM915602v2	GCF_009156025.2	['Bacteria', 'Tenericutes', 'Mollicutes', 'Mycoplasmataceae', 'Mycoplasmopsis']
MYBO002.0523.00017	Mycoplasmopsis bovis strain XBY01	PRJNA224116	SAMN13193745	ASM965011v1	GCF_009650115.1	['Bacteria', 'Mycoplasmatota', 'Mollicutes', 'Mycoplasmataceae', 'Mycoplasmopsis']
MYBO002.0523.00018	Mycoplasmopsis bovis strain MJ1	PRJNA224116	SAMN07414165	ASM1199652v1	GCF_011996525.1	['Bacteria', 'Tenericutes', 'Mollicutes', 'Mycoplasmataceae', 'Mycoplasmopsis']
MYBO002.0523.00019	Mycoplasmopsis bovis strain Tibet-10	PRJNA224116	SAMN16237120	ASM1485461v1	GCF_014854615.1	['Bacteria', 'Tenericutes', 'Mollicutes', 'Mycoplasmataceae', 'Mycoplasmopsis']
MYBO002.0523.00020	Mycoplasmopsis bovis strain Mb1	PRJNA224116	SAMN16912279	ASM1680770v1	GCF_016807705.1	['Bacteria', 'Tenericutes', 'Mollicutes', 'Mycoplasmataceae', 'Mycoplasmopsis']
MYBO002.0523.00021	Mycoplasmopsis bovis strain Mb160	PRJNA224116	SAMN16912280	ASM1680772v1	GCF_016807725.1	['Bacteria', 'Mycoplasmatota', 'Mollicutes', 'Mycoplasmataceae', 'Mycoplasmopsis']
MYBO002.0523.00022	Mycoplasmopsis bovis strain J228 isolate J228	PRJNA224116	SAMEA6874042	ASM2042296v1	GCF_020422965.1	['Bacteria', 'Mycoplasmatota', 'Mollicutes', 'Mycoplasmataceae', 'Mycoplasmopsis']
MYBO002.0523.00023	Mycoplasmopsis bovis strain J137 isolate J137	PRJNA224116	SAMEA6874038	ASM2042298v1	GCF_020422985.1	['Bacteria', 'Mycoplasmatota', 'Mollicutes', 'Mycoplasmataceae', 'Mycoplasmopsis']
MYBO002.0523.00024	Mycoplasmopsis bovis strain J81 isolate J81	PRJNA224116	SAMEA6874032	ASM2042300v1	GCF_020423005.1	['Bacteria', 'Mycoplasmatota', 'Mollicutes', 'Mycoplasmataceae', 'Mycoplasmopsis']
MYBO002.0523.00025	Mycoplasmopsis bovis strain J6 isolate J6	PRJNA224116	SAMEA6874028	ASM2042302v1	GCF_020423025.1	['Bacteria', 'Mycoplasmatota', 'Mollicutes', 'Mycoplasmataceae', 'Mycoplasmopsis']
MYBO002.0523.00026	Mycoplasmopsis bovis strain KRB1	PRJNA224116	SAMN07662835	ASM2149708v1	GCF_021497085.1	['Bacteria', 'Mycoplasmatota', 'Mollicutes', 'Mycoplasmataceae', 'Mycoplasmopsis']
MYBO002.0523.00027	Mycoplasmopsis bovis strain NADC51	PRJNA224116	SAMN07152163	ASM2149710v1	GCF_021497105.1	['Bacteria', 'Mycoplasmatota', 'Mollicutes', 'Mycoplasmataceae', 'Mycoplasmopsis']
MYBO002.0523.00028	Mycoplasmopsis bovis strain NADC53	PRJNA224116	SAMN07417188	ASM2149712v1	GCF_021497125.1	['Bacteria', 'Mycoplasmatota', 'Mollicutes', 'Mycoplasmataceae', 'Mycoplasmopsis']
MYBO002.0523.00029	Mycoplasmopsis bovis strain NADC72	PRJNA224116	SAMN07417199	ASM2149714v1	GCF_021497145.1	['Bacteria', 'Mycoplasmatota', 'Mollicutes', 'Mycoplasmataceae', 'Mycoplasmopsis']
MYBO002.0523.00030	Mycoplasmopsis bovis strain NADC81	PRJNA224116	SAMN07417198	ASM2149716v1	GCF_021497165.1	['Bacteria', 'Mycoplasmatota', 'Mollicutes', 'Mycoplasmataceae', 'Mycoplasmopsis']
MYBO002.0523.00031	Mycoplasmopsis bovis strain NADC83	PRJNA224116	SAMN07417197	ASM2149718v1	GCF_021497185.1	['Bacteria', 'Mycoplasmatota', 'Mollicutes', 'Mycoplasmataceae', 'Mycoplasmopsis']
MYBO002.0523.00032	Mycoplasmopsis bovis strain Mb191	PRJNA224116	SAMN19471824	ASM2222136v1	GCF_022221365.1	['Bacteria', 'Mycoplasmatota', 'Mollicutes', 'Mycoplasmataceae', 'Mycoplasmopsis']
MYBO002.0523.00033	Mycoplasmopsis bovis strain L15762	PRJNA224116	SAMN25538161	ASM2439643v1	GCF_024396435.1	['Bacteria', 'Mycoplasmatota', 'Mollicutes', 'Mycoplasmataceae', 'Mycoplasmopsis']
MYBO002.0523.00034	Mycoplasmopsis bovis strain F9160	PRJNA224116	SAMN25538160	ASM2439645v1	GCF_024396455.1	['Bacteria', 'Tenericutes', 'Mollicutes', 'Mycoplasmataceae', 'Mycoplasmopsis']
MYBO002.0523.00035	Mycoplasmopsis bovis strain 1E2007VBG	PRJNA224116	SAMN33555446	ASM2920120v1	GCF_029201205.1	['Bacteria', 'Mycoplasmatota', 'Mollicutes', 'Mycoplasmataceae', 'Mycoplasmopsis']
MYBO002.0523.00036	Mycoplasmopsis bovis strain MB651	PRJNA224116	SAMN33767806	ASM2953671v1	GCF_029536715.1	['Bacteria', 'Mycoplasmatota', 'Mollicutes', 'Mycoplasmataceae', 'Mycoplasmopsis']
MYBO002.0523.00037	Mycoplasmopsis bovis strain 14DD0147	PRJNA224116	SAMN34138645	ASM2985544v1	GCF_029855445.1	['Bacteria', 'Mycoplasmatota', 'Mollicutes', 'Mycoplasmataceae', 'Mycoplasmopsis']
MYBO002.0523.00038	Mycoplasmopsis bovis strain 14DD0475	PRJNA224116	SAMN34138648	ASM2985546v1	GCF_029855465.1	['Bacteria', 'Mycoplasmatota', 'Mollicutes', 'Mycoplasmataceae', 'Mycoplasmopsis']
MYBO002.0523.00039	Mycoplasmopsis bovis strain 15DD0123	PRJNA224116	SAMN34138649	ASM2985548v1	GCF_029855485.1	['Bacteria', 'Mycoplasmatota', 'Mollicutes', 'Mycoplasmataceae', 'Mycoplasmopsis']
MYBO002.0523.00040	Mycoplasmopsis bovis strain 15DD0141	PRJNA224116	SAMN34138651	ASM2985550v1	GCF_029855505.1	['Bacteria', 'Mycoplasmatota', 'Mollicutes', 'Mycoplasmataceae', 'Mycoplasmopsis']
MYBO002.0523.00041	Mycoplasmopsis bovis strain 15DD0160	PRJNA224116	SAMN34138652	ASM2985552v1	GCF_029855525.1	['Bacteria', 'Mycoplasmatota', 'Mollicutes', 'Mycoplasmataceae', 'Mycoplasmopsis']
MYBO002.0523.00042	Mycoplasmopsis bovis strain 15DD0161	PRJNA224116	SAMN34138653	ASM2985554v1	GCF_029855545.1	['Bacteria', 'Mycoplasmatota', 'Mollicutes', 'Mycoplasmataceae', 'Mycoplasmopsis']
MYBO002.0523.00043	Mycoplasmopsis bovis strain 15DD0165	PRJNA224116	SAMN34138656	ASM2985558v1	GCF_029855585.1	['Bacteria', 'Mycoplasmatota', 'Mollicutes', 'Mycoplasmataceae', 'Mycoplasmopsis']
MYBO002.0523.00044	Mycoplasmopsis bovis strain 15DD0207	PRJNA224116	SAMN34138657	ASM2985560v1	GCF_029855605.1	['Bacteria', 'Mycoplasmatota', 'Mollicutes', 'Mycoplasmataceae', 'Mycoplasmopsis']
MYBO002.0523.00045	Mycoplasmopsis bovis strain 15DD0228	PRJNA224116	SAMN34138660	ASM2985566v1	GCF_029855665.1	['Bacteria', 'Mycoplasmatota', 'Mollicutes', 'Mycoplasmataceae', 'Mycoplasmopsis']
MYBO002.0523.00046	Mycoplasmopsis bovis strain 15DD0233	PRJNA224116	SAMN34138661	ASM2985568v1	GCF_029855685.1	['Bacteria', 'Mycoplasmatota', 'Mollicutes', 'Mycoplasmataceae', 'Mycoplasmopsis']
MYBO002.0523.00047	Mycoplasmopsis bovis strain 15DD0234	PRJNA224116	SAMN34138662	ASM2985570v1	GCF_029855705.1	['Bacteria', 'Mycoplasmatota', 'Mollicutes', 'Mycoplasmataceae', 'Mycoplasmopsis']
MYBO002.0523.00048	Mycoplasmopsis bovis strain 15DD0238	PRJNA224116	SAMN34138663	ASM2985572v1	GCF_029855725.1	['Bacteria', 'Mycoplasmatota', 'Mollicutes', 'Mycoplasmataceae', 'Mycoplasmopsis']
MYBO002.0523.00049	Mycoplasmopsis bovis strain 15DD0240	PRJNA224116	SAMN34138664	ASM2985574v1	GCF_029855745.1	['Bacteria', 'Mycoplasmatota', 'Mollicutes', 'Mycoplasmataceae', 'Mycoplasmopsis']
MYBO002.0523.00050	Mycoplasmopsis bovis strain 15DD0249	PRJNA224116	SAMN34138665	ASM2985576v1	GCF_029855765.1	['Bacteria', 'Mycoplasmatota', 'Mollicutes', 'Mycoplasmataceae', 'Mycoplasmopsis']
MYBO002.0523.00051	Mycoplasmopsis bovis strain 15DD0250	PRJNA224116	SAMN34138666	ASM2985578v1	GCF_029855785.1	['Bacteria', 'Mycoplasmatota', 'Mollicutes', 'Mycoplasmataceae', 'Mycoplasmopsis']
MYBO002.0523.00052	Mycoplasmopsis bovis strain 15DD0261	PRJNA224116	SAMN34138667	ASM2985580v1	GCF_029855805.1	['Bacteria', 'Mycoplasmatota', 'Mollicutes', 'Mycoplasmataceae', 'Mycoplasmopsis']
MYBO002.0523.00053	Mycoplasmopsis bovis strain 15DL0124	PRJNA224116	SAMN34138669	ASM2985582v1	GCF_029855825.1	['Bacteria', 'Mycoplasmatota', 'Mollicutes', 'Mycoplasmataceae', 'Mycoplasmopsis']
MYBO002.0523.00054	Mycoplasmopsis bovis strain 16DD0001	PRJNA224116	SAMN34138670	ASM2985584v1	GCF_029855845.1	['Bacteria', 'Mycoplasmatota', 'Mollicutes', 'Mycoplasmataceae', 'Mycoplasmopsis']
MYBO002.0523.00055	Mycoplasmopsis bovis strain 16DD0100	PRJNA224116	SAMN34138672	ASM2985588v1	GCF_029855885.1	['Bacteria', 'Mycoplasmatota', 'Mollicutes', 'Mycoplasmataceae', 'Mycoplasmopsis']
MYBO002.0523.00056	Mycoplasmopsis bovis isolate JF4278	PRJNA224116	SAMEA4000293	JF4278	GCF_900088685.1	['Bacteria', 'Mycoplasmatota', 'Mollicutes', 'Mycoplasmataceae', 'Mycoplasmopsis']
MYBO002.0523.00057	Mycoplasmopsis bovis PG45	PRJNA224116	SAMN02604028	ASM18338v1	GCF_000183385.1	['Bacteria', 'Mycoplasmatota', 'Mollicutes', 'Mycoplasmataceae', 'Mycoplasmopsis']
MYBO002.0523.00058	Mycoplasmopsis bovis HB0801	PRJNA224116	SAMN02603874	ASM27052v1	GCF_000270525.1	['Bacteria', 'Mycoplasmatota', 'Mollicutes', 'Mycoplasmataceae', 'Mycoplasmopsis']
MYBO002.0523.00059	Mycoplasmopsis bovis Hubei-1	PRJNA224116	SAMN02603302	ASM21937v1	GCF_000219375.1	['Bacteria', 'Mycoplasmatota', 'Mollicutes', 'Mycoplasmataceae', 'Mycoplasmopsis']
MYBO002.0523.00060	Mycoplasmopsis bovis CQ-W70	PRJNA224116	SAMN03081467	ASM69601v1	GCF_000696015.1	['Bacteria', 'Mycoplasmatota', 'Mollicutes', 'Mycoplasmataceae', 'Mycoplasmopsis']
MYBO003.0523.00001	Mycoplasmopsis bovirhinis strain GS01	PRJNA224116	SAMN07672350	ASM268868v1	GCF_002688685.1	['Bacteria', 'Tenericutes', 'Mollicutes', 'Mycoplasmataceae', 'Mycoplasmopsis']
MYBO003.0523.00002	Mycoplasmopsis bovirhinis strain HAZ141_2	PRJNA224116	SAMD00080752	ASM360973v1	GCF_003609735.1	['Bacteria', 'Tenericutes', 'Mollicutes', 'Mycoplasmataceae', 'Mycoplasmopsis']
MYBO003.0523.00003	Mycoplasmopsis bovirhinis strain NCTC10118	PRJNA224116	SAMEA4412696	50766_E01-3	GCF_900660515.1	['Bacteria', 'Tenericutes', 'Mollicutes', 'Mycoplasmataceae', 'Mycoplasmopsis']
MYBO004.0523.00001	Mycolicibacterium boenickei strain JCM 15653	PRJNA224116	SAMD00153197	ASM1073129v1	GCF_010731295.1	['Bacteria', 'Actinobacteria', 'Corynebacteriales', 'Mycobacteriaceae', 'Mycolicibacterium']
MYBO004.0523.00002	Mycolicibacterium boenickei strain PDNC014	PRJNA224116	SAMN17844880	ASM1691932v1	GCF_016919325.1	['Bacteria', 'Actinobacteria', 'Corynebacteriales', 'Mycobacteriaceae', 'Mycolicibacterium']
MYBO004.0523.00003	Mycolicibacterium boenickei strain DSM 44677	PRJNA224116	SAMN15569026	ASM2255852v1	GCF_022558525.1	['Bacteria', 'Actinomycetota', 'Actinomycetes', 'Mycobacteriales', 'Mycobacteriaceae', 'Mycolicibacterium']
MYBR001.0523.00001	Mycobacterium branderi strain JCM 12687	PRJNA224116	SAMD00153181	ASM1072872v1	GCF_010728725.1	['Bacteria', 'Actinobacteria', 'Corynebacteriales', 'Mycobacteriaceae', 'Mycobacterium']
MYBR002.0523.00001	Mycolicibacterium brumae strain ATCC 51384	PRJNA224116	SAMN25131781	ASM2521549v1	GCF_025215495.1	['Bacteria', 'Actinomycetota', 'Actinomycetes', 'Mycobacteriales', 'Mycobacteriaceae', 'Mycolicibacterium']
MYCA001.0523.00001	Mycoplasmopsis californica strain ST-6	PRJNA224116	SAMN02708703	ASM69583v1	GCF_000695835.1	['Bacteria', 'Tenericutes', 'Mollicutes', 'Mycoplasmataceae', 'Mycoplasmopsis']
MYCA001.0523.00002	Mycoplasmopsis californica strain HAZ106_1	PRJNA224116	SAMD00136561	ASM392593v1	GCF_003925935.1	['Bacteria', 'Tenericutes', 'Mollicutes', 'Mycoplasmataceae', 'Mycoplasmopsis']
MYCA001.0523.00003	Mycoplasmopsis californica strain HAZ106_1erythromycin	PRJNA224116	SAMD00136563	ASM392595v1	GCF_003925955.1	['Bacteria', 'Tenericutes', 'Mollicutes', 'Mycoplasmataceae', 'Mycoplasmopsis']
MYCA001.0523.00004	Mycoplasmopsis californica strain HAZ106_1lincomycin	PRJNA224116	SAMD00136562	ASM392597v1	GCF_003925975.1	['Bacteria', 'Tenericutes', 'Mollicutes', 'Mycoplasmataceae', 'Mycoplasmopsis']
MYCA001.0523.00005	Mycoplasmopsis californica strain HAZ160_1erythromycin	PRJNA224116	SAMD00136565	ASM396721v2	GCF_003967215.1	['Bacteria', 'Tenericutes', 'Mollicutes', 'Mycoplasmataceae', 'Mycoplasmopsis']
MYCA001.0523.00006	Mycoplasmopsis californica strain HAZ160_1lincomycin	PRJNA224116	SAMD00136564	ASM396723v2	GCF_003967235.1	['Bacteria', 'Tenericutes', 'Mollicutes', 'Mycoplasmataceae', 'Mycoplasmopsis']
MYCA001.0523.00007	Mycoplasmopsis californica HAZ160_1	PRJNA224116	SAMD00061018	ASM82933v1	GCF_000829335.1	['Bacteria', 'Tenericutes', 'Mollicutes', 'Mycoplasmataceae', 'Mycoplasmopsis']
MYCA002.0523.00001	Mycoplasmopsis canis strain LV	PRJNA224116	SAMN03580089	ASM98806v1	GCF_000988065.1	['Bacteria', 'Mycoplasmatota', 'Mollicutes', 'Mycoplasmataceae', 'Mycoplasmopsis']
MYCA002.0523.00002	Mycoplasmopsis canis strain NCTC10146	PRJNA224116	SAMEA4434530	51342_E01-3	GCF_900660585.1	['Bacteria', 'Tenericutes', 'Mollicutes', 'Mycoplasmataceae', 'Mycoplasmopsis']
MYCA002.0523.00003	Mycoplasmopsis canis PG 14	PRJNA224116	SAMN02471767	ASM155319v1	GCF_001553195.1	['Bacteria', 'Tenericutes', 'Mollicutes', 'Mycoplasmataceae', 'Mycoplasmopsis']
MYCA003.0523.00001	Mycoplasma capricolum subsp. capricolum strain HN-B	PRJNA224116	SAMN29881928	ASM2794231v1	GCF_027942315.1	['Bacteria', 'Tenericutes', 'Mollicutes', 'Mycoplasmataceae', 'Mycoplasma']
MYCA003.0523.00002	Mycoplasma capricolum subsp. capripneumoniae strain 9231-Abomsa	PRJNA224116	SAMEA2547818	9231-Abomsa assembly V8	GCF_000952915.1	['Bacteria', 'Tenericutes', 'Mollicutes', 'Mycoplasmataceae', 'Mycoplasma']
MYCA003.0523.00003	Mycoplasma capricolum subsp. capripneumoniae strain ILRI181	PRJNA224116	SAMEA2710682	ILRI181.1	GCF_000953235.1	['Bacteria', 'Tenericutes', 'Mollicutes', 'Mycoplasmataceae', 'Mycoplasma']
MYCA003.0523.00004	Mycoplasma capricolum subsp. capripneumoniae strain F38 = NCTC 10192T	PRJNA224116	SAMEA2710297	F38.1	GCF_000953375.1	['Bacteria', 'Tenericutes', 'Mollicutes', 'Mycoplasmataceae', 'Mycoplasma']
MYCA003.0523.00005	Mycoplasma capricolum subsp. capripneumoniae strain zly1309F	PRJNA224116	SAMN06186601	ASM200921v1	GCF_002009215.1	['Bacteria', 'Tenericutes', 'Mollicutes', 'Mycoplasmataceae', 'Mycoplasma']
MYCA003.0523.00006	Mycoplasma capricolum subsp. capripneumoniae strain JF6037	PRJNA224116	SAMN09488308	ASM696910v1	GCF_006969105.1	['Bacteria', 'Tenericutes', 'Mollicutes', 'Mycoplasmataceae', 'Mycoplasma']
MYCA003.0523.00007	Mycoplasma capricolum subsp. capripneumoniae strain JF6034	PRJNA224116	SAMN09488261	ASM697006v1	GCF_006970065.1	['Bacteria', 'Tenericutes', 'Mollicutes', 'Mycoplasmataceae', 'Mycoplasma']
MYCA003.0523.00008	Mycoplasma capricolum subsp. capripneumoniae strain JF6042	PRJNA224116	SAMN09488307	ASM697028v1	GCF_006970285.1	['Bacteria', 'Tenericutes', 'Mollicutes', 'Mycoplasmataceae', 'Mycoplasma']
MYCA003.0523.00009	Mycoplasma capricolum subsp. capripneumoniae strain 04012	PRJNA224116	SAMN11937985	ASM1104555v1	GCF_011045555.1	['Bacteria', 'Tenericutes', 'Mollicutes', 'Mycoplasmataceae', 'Mycoplasma']
MYCA003.0523.00010	Mycoplasma capricolum subsp. capripneumoniae strain 05021	PRJNA224116	SAMN12034849	ASM1146375v1	GCF_011463755.1	['Bacteria', 'Mycoplasmatota', 'Mollicutes', 'Mycoplasmataceae', 'Mycoplasma']
MYCA003.0523.00011	Mycoplasma capricolum subsp. capripneumoniae strain 8991	PRJNA224116	SAMN12034850	ASM1146389v1	GCF_011463895.1	['Bacteria', 'Mycoplasmatota', 'Mollicutes', 'Mycoplasmataceae', 'Mycoplasma']
MYCA003.0523.00012	Mycoplasma capricolum subsp. capripneumoniae strain 12002	PRJNA224116	SAMN12034851	ASM1146399v1	GCF_011463995.1	['Bacteria', 'Mycoplasmatota', 'Mollicutes', 'Mycoplasmataceae', 'Mycoplasma']
MYCA003.0523.00013	Mycoplasma capricolum subsp. capripneumoniae strain C550/1	PRJNA224116	SAMN12034852	ASM1146401v1	GCF_011464015.1	['Bacteria', 'Mycoplasmatota', 'Mollicutes', 'Mycoplasmataceae', 'Mycoplasma']
MYCA003.0523.00014	Mycoplasma capricolum subsp. capripneumoniae strain Bagamoyo	PRJNA224116	SAMN12034853	ASM1146403v1	GCF_011464035.1	['Bacteria', 'Mycoplasmatota', 'Mollicutes', 'Mycoplasmataceae', 'Mycoplasma']
MYCA003.0523.00015	Mycoplasma capricolum subsp. capripneumoniae strain 95043	PRJNA224116	SAMN12034854	ASM1146405v1	GCF_011464055.1	['Bacteria', 'Mycoplasmatota', 'Mollicutes', 'Mycoplasmataceae', 'Mycoplasma']
MYCA003.0523.00016	Mycoplasma capricolum subsp. capripneumoniae strain Erer	PRJNA224116	SAMN12034856	ASM1146407v1	GCF_011464075.1	['Bacteria', 'Mycoplasmatota', 'Mollicutes', 'Mycoplasmataceae', 'Mycoplasma']
MYCA003.0523.00017	Mycoplasma capricolum subsp. capripneumoniae strain Yatta/B	PRJNA224116	SAMN12034857	ASM1146419v1	GCF_011464195.1	['Bacteria', 'Mycoplasmatota', 'Mollicutes', 'Mycoplasmataceae', 'Mycoplasma']
MYCA003.0523.00018	Mycoplasma capricolum subsp. capripneumoniae strain 438LP	PRJNA224116	SAMN12034858	ASM1146437v1	GCF_011464375.1	['Bacteria', 'Mycoplasmatota', 'Mollicutes', 'Mycoplasmataceae', 'Mycoplasma']
MYCA003.0523.00019	Mycoplasma capricolum subsp. capripneumoniae strain C5	PRJNA224116	SAMN12034859	ASM1146449v1	GCF_011464495.1	['Bacteria', 'Mycoplasmatota', 'Mollicutes', 'Mycoplasmataceae', 'Mycoplasma']
MYCA003.0523.00020	Mycoplasma capricolum subsp. capripneumoniae strain 2/90	PRJNA224116	SAMN12034861	ASM1146465v1	GCF_011464655.1	['Bacteria', 'Mycoplasmatota', 'Mollicutes', 'Mycoplasmataceae', 'Mycoplasma']
MYCA003.0523.00021	Mycoplasma capricolum subsp. capripneumoniae strain AMRC-C758	PRJNA224116	SAMN12034862	ASM1146481v1	GCF_011464815.1	['Bacteria', 'Mycoplasmatota', 'Mollicutes', 'Mycoplasmataceae', 'Mycoplasma']
MYCA003.0523.00022	Mycoplasma capricolum subsp. capripneumoniae strain 033C1	PRJNA224116	SAMN12034864	ASM1146497v1	GCF_011464975.1	['Bacteria', 'Mycoplasmatota', 'Mollicutes', 'Mycoplasmataceae', 'Mycoplasma']
MYCA003.0523.00023	Mycoplasma capricolum subsp. capripneumoniae strain zly1309F	PRJNA224116	SAMN29636239	ASM2475878v1	GCF_024758785.1	['Bacteria', 'Tenericutes', 'Mollicutes', 'Mycoplasmataceae', 'Mycoplasma']
MYCA003.0523.00024	Mycoplasma capricolum subsp. capripneumoniae strain 14020	PRJNA224116	SAMN33578400	ASM2978339v1	GCF_029783395.1	['Bacteria', 'Mycoplasmatota', 'Mollicutes', 'Mycoplasmataceae', 'Mycoplasma']
MYCA003.0523.00025	Mycoplasma capricolum subsp. capricolum ATCC 27343	PRJNA224116	SAMN02603434	ASM1276v1	GCF_000012765.1	['Bacteria', 'Tenericutes', 'Mollicutes', 'Mycoplasmataceae', 'Mycoplasma']
MYCA003.0523.00026	Mycoplasma capricolum subsp. capripneumoniae M1601	PRJNA224116	SAMN02469495	ASM19239v2	GCF_000192395.2	['Bacteria', 'Tenericutes', 'Mollicutes', 'Mycoplasmataceae', 'Mycoplasma']
MYCA003.0523.00027	Mycoplasma capricolum subsp. capripneumoniae 87001	PRJNA224116	SAMN03275448	ASM83508v1	GCF_000835085.1	['Bacteria', 'Tenericutes', 'Mollicutes', 'Mycoplasmataceae', 'Mycoplasma']
MYCA004.0523.00001	Mycoplasmopsis caviae strain G122	PRJNA224116	SAMN29927627	ASM2449821v1	GCF_024498215.1	['Bacteria', 'Tenericutes', 'Mollicutes', 'Mycoplasmataceae', 'Mycoplasmopsis']
MYCA005.0523.00001	Mycobacterium canettii CIPT 140010059	PRJNA224116	SAMEA2272660	ASM25337v1	GCF_000253375.1	['Bacteria', 'Actinomycetota', 'Actinomycetes', 'Mycobacteriales', 'Mycobacteriaceae', 'Mycobacterium', 'Mycobacterium tuberculosis complex']
MYCE001.0523.00001	Mycolicibacterium celeriflavum strain JCM 18439	PRJNA224116	SAMD00153212	ASM1073179v1	GCF_010731795.1	['Bacteria', 'Actinobacteria', 'Corynebacteriales', 'Mycobacteriaceae', 'Mycolicibacterium']
MYCH001.0523.00001	Mycobacteroides chelonae strain Myco3b	PRJNA224116	SAMN13542596	ASM1644635v1	GCF_016446355.1	['Bacteria', 'Actinomycetota', 'Actinomycetes', 'Mycobacteriales', 'Mycobacteriaceae', 'Mycobacteroides']
MYCH001.0523.00002	Mycobacteroides chelonae strain Myco3a	PRJNA224116	SAMN13542597	ASM1676771v1	GCF_016767715.1	['Bacteria', 'Actinomycetota', 'Actinomycetes', 'Mycobacteriales', 'Mycobacteriaceae', 'Mycobacteroides']
MYCH001.0523.00003	Mycobacteroides chelonae strain MCHE08	PRJNA224116	SAMN15422980	ASM2172980v1	GCF_021729805.1	['Bacteria', 'Actinomycetota', 'Actinomycetes', 'Mycobacteriales', 'Mycobacteriaceae', 'Mycobacteroides']
MYCH001.0523.00004	Mycobacteroides chelonae strain MCHL-2035	PRJNA224116	SAMN33426364	ASM2902516v1	GCF_029025165.1	['Bacteria', 'Actinomycetota', 'Actinomycetes', 'Mycobacteriales', 'Mycobacteriaceae', 'Mycobacteroides']
MYCH001.0523.00005	Mycobacteroides chelonae strain MCHL-2034	PRJNA224116	SAMN33426568	ASM2902524v1	GCF_029025245.1	['Bacteria', 'Actinomycetota', 'Actinomycetes', 'Mycobacteriales', 'Mycobacteriaceae', 'Mycobacteroides']
MYCH001.0523.00006	Mycobacteroides chelonae CCUG 47445	PRJNA224116	SAMN02630629	ASM163280v1	GCF_001632805.1	['Bacteria', 'Actinomycetota', 'Actinomycetes', 'Mycobacteriales', 'Mycobacteriaceae', 'Mycobacteroides']
MYCH001.0523.00007	[Mycobacterium] chelonae subsp. chelonae strain DSM 43804	PRJNA224116	SAMN10532726	ASM435524v1	GCF_004355245.1	['Bacteria', 'Actinomycetota', 'Actinomycetes', 'Mycobacteriales', 'Mycobacteriaceae', 'Mycobacteroides']
MYCH001.0523.00008	[Mycobacterium] chelonae subsp. gwanakae strain MOTT36W	PRJNA224116	SAMN09770287	ASM339049v1	GCF_003390495.1	['Bacteria', 'Actinomycetota', 'Actinomycetes', 'Mycobacteriales', 'Mycobacteriaceae', 'Mycobacteroides']
MYCH002.0523.00001	Mycolicibacterium chitae strain JCM 12403	PRJNA224116	SAMD00153176	ASM1072772v1	GCF_010727725.1	['Bacteria', 'Actinobacteria', 'Corynebacteriales', 'Mycobacteriaceae', 'Mycolicibacterium']
MYCH002.0523.00002	Mycolicibacterium chitae strain NCTC10485	PRJNA224116	SAMEA4364211	50279_G01	GCF_900637205.1	['Bacteria', 'Actinobacteria', 'Corynebacteriales', 'Mycobacteriaceae', 'Mycolicibacterium']
MYCH003.0523.00001	Mycolicibacterium chubuense NBB4	PRJNA224116	SAMN02261374	ASM26690v1	GCF_000266905.1	['Bacteria', 'Actinomycetota', 'Actinomycetes', 'Mycobacteriales', 'Mycobacteriaceae', 'Mycolicibacterium']
MYCI001.0523.00001	Mycoplasmopsis citelli strain RG-2C	PRJNA224116	SAMN29927628	ASM2449823v1	GCF_024498235.1	['Bacteria', 'Tenericutes', 'Mollicutes', 'Mycoplasmataceae', 'Mycoplasmopsis']
MYCI001.0523.00002	Mycoplasmopsis citelli strain NCTC10181	PRJNA224116	SAMEA104167208	57043_F01-3	GCF_900660645.1	['Bacteria', 'Tenericutes', 'Mollicutes', 'Mycoplasmataceae', 'Mycoplasmopsis']
MYCO001.0523.00001	Mycobacterium cookii strain JCM 12404	PRJNA224116	SAMD00153177	ASM1072794v1	GCF_010727945.1	['Bacteria', 'Actinobacteria', 'Corynebacteriales', 'Mycobacteriaceae', 'Mycobacterium']
MYCO002.0523.00001	Mycolicibacterium confluentis strain JCM 13671	PRJNA224116	SAMD00153189	ASM1072989v1	GCF_010729895.1	['Bacteria', 'Actinobacteria', 'Corynebacteriales', 'Mycobacteriaceae', 'Mycolicibacterium']
MYCO003.0523.00001	Mycobacterium conspicuum strain JCM 14738	PRJNA224116	SAMD00153191	ASM1073019v1	GCF_010730195.1	['Bacteria', 'Actinobacteria', 'Corynebacteriales', 'Mycobacteriaceae', 'Mycobacterium']
MYCO004.0523.00001	Mycoplasma cottewii strain VIS	PRJNA224116	SAMN30469643	ASM2491897v1	GCF_024918975.1	['Bacteria', 'Tenericutes', 'Mollicutes', 'Mycoplasmataceae', 'Mycoplasma']
MYCO005.0523.00001	Mycoplasmopsis columbinasalis strain NCTC10184	PRJNA224116	SAMEA104210792	57612_F01-3	GCF_900660705.1	['Bacteria', 'Tenericutes', 'Mollicutes', 'Mycoplasmataceae', 'Mycoplasmopsis']
MYCO006.0523.00001	Mycoplasmopsis columbina strain NCTC10178	PRJNA224116	SAMEA104210788	57572_G01-3	GCF_900660685.1	['Bacteria', 'Tenericutes', 'Mollicutes', 'Mycoplasmataceae', 'Mycoplasmopsis']
MYCO007.0523.00001	Mycoplasmopsis columboralis strain NCTC10179	PRJNA224116	SAMEA104167209	57141_A01-3	GCF_900660675.1	['Bacteria', 'Tenericutes', 'Mollicutes', 'Mycoplasmataceae', 'Mycoplasmopsis']
MYCO008.0523.00001	Mycobacterium colombiense CECT 3035	PRJNA224116	SAMN06760893	ASM210575v1	GCF_002105755.1	['Bacteria', 'Actinobacteria', 'Corynebacteriales', 'Mycobacteriaceae', 'Mycobacterium', 'Mycobacterium avium complex (MAC)']
MYCR001.0523.00001	Mycolicibacterium crocinum strain JCM 16369	PRJNA224116	SAMN20254251	ASM2237063v3	GCF_022370635.2	['Bacteria', 'Actinomycetota', 'Actinomycetes', 'Mycobacteriales', 'Mycobacteriaceae', 'Mycolicibacterium']
MYCR002.0523.00001	Mycoplasma crocodyli MP145	PRJNA224116	SAMN02603450	ASM2584v1	GCF_000025845.1	['Bacteria', 'Mycoplasmatota', 'Mollicutes', 'Mycoplasmataceae', 'Mycoplasma']
MYCY001.0523.00001	Mycoplasmopsis cynos strain NCTC10142	PRJNA224116	SAMEA4412697	50884_C01-3	GCF_900660545.1	['Bacteria', 'Tenericutes', 'Mollicutes', 'Mycoplasmataceae', 'Mycoplasmopsis']
MYCY001.0523.00002	Mycoplasmopsis cynos C142	PRJNA224116	SAMEA2272626	ASM32872v1	GCF_000328725.1	['Bacteria', 'Tenericutes', 'Mollicutes', 'Mycoplasmataceae', 'Mycoplasmopsis']
MYCY002.0523.00001	Mycoavidus cysteinexigens strain B1EB	PRJNA224116	SAMD00079759	ASM396691v1	GCF_003966915.1	['Bacteria', 'Proteobacteria', 'Betaproteobacteria', 'Burkholderiales', 'Burkholderiaceae', 'Mycoavidus']
MYDI001.0523.00001	Mycolicibacterium diernhoferi strain ATCC 19340	PRJNA224116	SAMN20254259	ASM1945665v1	GCF_019456655.1	['Bacteria', 'Actinomycetota', 'Actinomycetes', 'Mycobacteriales', 'Mycobacteriaceae', 'Mycolicibacterium']
MYDI002.0523.00001	Mycobacterium dioxanotrophicus strain PH-06	PRJNA224116	SAMN06134492	ASM215783v1	GCF_002157835.1	['Bacteria', 'Actinobacteria', 'Corynebacteriales', 'Mycobacteriaceae', 'Mycobacterium']
MYDO001.0523.00001	Mycobacterium doricum strain JCM 12405	PRJNA224116	SAMD00153178	ASM1072815v1	GCF_010728155.1	['Bacteria', 'Actinobacteria', 'Corynebacteriales', 'Mycobacteriaceae', 'Mycolicibacterium']
MYDU001.0523.00001	Mycolicibacterium duvalii strain JCM 6396	PRJNA224116	SAMD00153169	ASM1072664v1	GCF_010726645.1	['Bacteria', 'Actinobacteria', 'Corynebacteriales', 'Mycobacteriaceae', 'Mycolicibacterium']
MYED001.0523.00001	Mycoplasmopsis edwardii strain felid995	PRJNA224116	SAMN31902539	ASM2762755v1	GCF_027627555.1	['Bacteria', 'Tenericutes', 'Mollicutes', 'Mycoplasmataceae', 'Mycoplasmopsis']
MYED001.0523.00002	Mycoplasmopsis edwardii strain NCTC10132	PRJNA224116	SAMEA4434527	51334_B01	GCF_900476105.1	['Bacteria', 'Mycoplasmatota', 'Mollicutes', 'Mycoplasmataceae', 'Mycoplasmopsis']
MYEQ001.0523.00001	Mycoplasmopsis equigenitalium strain T37	PRJNA224116	SAMN29927633	ASM2449825v1	GCF_024498255.1	['Bacteria', 'Tenericutes', 'Mollicutes', 'Mycoplasmataceae', 'Mycoplasmopsis']
MYFA001.0523.00001	Mycolicibacterium fallax strain JCM 6405	PRJNA224116	SAMD00153171	ASM1072695v1	GCF_010726955.1	['Bacteria', 'Actinomycetota', 'Actinomycetes', 'Mycobacteriales', 'Mycobacteriaceae', 'Mycolicibacterium']
MYFA002.0523.00001	Mycolicibacterium farcinogenes strain BKK/CU-MFGFA-001	PRJNA224116	SAMN20463126	ASM1973907v1	GCF_019739075.1	['Bacteria', 'Actinobacteria', 'Corynebacteriales', 'Mycobacteriaceae', 'Mycolicibacterium']
MYFA002.0523.00002	Mycolicibacterium farcinogenes strain BKK/CU-MFGLA-001	PRJNA224116	SAMN20463125	ASM1973909v1	GCF_019739095.1	['Bacteria', 'Actinobacteria', 'Corynebacteriales', 'Mycobacteriaceae', 'Mycolicibacterium']
MYFA003.0523.00001	Mycoplasmoides fastidiosum strain 4822	PRJNA224116	SAMN29927634	ASM2449827v1	GCF_024498275.1	['Bacteria', 'Tenericutes', 'Mycoplasmoidales', 'Metamycoplasmataceae', 'Mycoplasmoides']
MYFE001.0523.00001	Mycoplasmopsis felis strain Myco-2	PRJNA224116	SAMD00199257	ASM993633v1	GCF_009936335.1	['Bacteria', 'Tenericutes', 'Mollicutes', 'Mycoplasmataceae', 'Mycoplasmopsis']
MYFE002.0523.00001	Mycoplasmopsis fermentans JER	PRJNA224116	SAMN02603257	ASM14862v1	GCF_000148625.1	['Bacteria', 'Tenericutes', 'Mollicutes', 'Mycoplasmataceae', 'Mycoplasmopsis']
MYFE002.0523.00002	Mycoplasmopsis fermentans M64	PRJNA224116	SAMN02604339	ASM18600v1	GCF_000186005.1	['Bacteria', 'Tenericutes', 'Mollicutes', 'Mycoplasmataceae', 'Mycoplasmopsis']
MYFE003.0523.00001	Mycoplasma feriruminatoris strain G5847	PRJNA224116	SAMN01730980	ASM32739v2	GCF_000327395.2	['Bacteria', 'Mycoplasmatota', 'Mollicutes', 'Mycoplasmataceae', 'Mycoplasma']
MYFE003.0523.00002	Mycoplasma feriruminatoris strain L14822	PRJNA224116	SAMN12993633	ASM2967768v1	GCF_029677685.1	['Bacteria', 'Mycoplasmatota', 'Mollicutes', 'Mycoplasmataceae', 'Mycoplasma']
MYFE003.0523.00003	Mycoplasma feriruminatoris strain L15220	PRJNA224116	SAMN26561933	ASM2967770v1	GCF_029677705.1	['Bacteria', 'Mycoplasmatota', 'Mollicutes', 'Mycoplasmataceae', 'Mycoplasma']
MYFE003.0523.00004	Mycoplasma feriruminatoris strain L13461	PRJNA224116	SAMN26561918	ASM2967772v1	GCF_029677725.1	['Bacteria', 'Mycoplasmatota', 'Mollicutes', 'Mycoplasmataceae', 'Mycoplasma']
MYFE003.0523.00005	Mycoplasma feriruminatoris strain L15181	PRJNA224116	SAMN26561922	ASM2967774v1	GCF_029677745.1	['Bacteria', 'Mycoplasmatota', 'Mollicutes', 'Mycoplasmataceae', 'Mycoplasma']
MYFE003.0523.00006	Mycoplasma feriruminatoris strain L15407	PRJNA224116	SAMN26561936	ASM2967788v1	GCF_029677885.1	['Bacteria', 'Mycoplasmatota', 'Mollicutes', 'Mycoplasmataceae', 'Mycoplasma']
MYFE003.0523.00007	Mycoplasma feriruminatoris strain L15568	PRJNA224116	SAMN26561941	ASM2967798v1	GCF_029677985.1	['Bacteria', 'Mycoplasmatota', 'Mollicutes', 'Mycoplasmataceae', 'Mycoplasma']
MYFE003.0523.00008	Mycoplasma feriruminatoris strain F11561	PRJNA224116	SAMN26561942	ASM2967800v1	GCF_029678005.1	['Bacteria', 'Mycoplasmatota', 'Mollicutes', 'Mycoplasmataceae', 'Mycoplasma']
MYFE003.0523.00009	Mycoplasma feriruminatoris strain L14815	PRJNA224116	SAMN13090985	ASM2967802v1	GCF_029678025.1	['Bacteria', 'Mycoplasmatota', 'Mollicutes', 'Mycoplasmataceae', 'Mycoplasma']
MYFL001.0523.00001	Mycobacterium florentinum strain JCM 14740	PRJNA224116	SAMD00153192	ASM1073035v1	GCF_010730355.1	['Bacteria', 'Actinobacteria', 'Corynebacteriales', 'Mycobacteriaceae', 'Mycobacterium', 'Mycobacterium simiae complex']
MYFL002.0523.00001	Myroides fluvii strain CJ210	PRJNA224116	SAMN11493986	ASM979229v1	GCF_009792295.1	['Bacteria', 'Bacteroidota', 'Flavobacteriia', 'Flavobacteriales', 'Flavobacteriaceae', 'Myroides']
MYFO001.0523.00001	Mycolicibacterium fortuitum strain CT6	PRJNA224116	SAMN03464915	ASM130754v1	GCF_001307545.1	['Bacteria', 'Actinomycetota', 'Actinomycetes', 'Mycobacteriales', 'Mycobacteriaceae', 'Mycolicibacterium']
MYFO001.0523.00002	Mycolicibacterium fortuitum strain MF GZ001	PRJNA224116	SAMN31235336	ASM2757069v1	GCF_027570695.1	['Bacteria', 'Actinobacteria', 'Corynebacteriales', 'Mycobacteriaceae', 'Mycolicibacterium']
MYFO001.0523.00003	Mycolicibacterium fortuitum strain ATCC 35855	PRJNA224116	SAMN31445590	ASM2939175v1	GCF_029391755.1	['Bacteria', 'Actinomycetota', 'Actinomycetes', 'Mycobacteriales', 'Mycobacteriaceae', 'Mycolicibacterium']
MYFO001.0523.00004	Mycolicibacterium fortuitum subsp. fortuitum strain JCM 6387	PRJNA224116	SAMD00436749	ASM2217954v1	GCF_022179545.1	['Bacteria', 'Actinobacteria', 'Corynebacteriales', 'Mycobacteriaceae', 'Mycolicibacterium']
MYGA001.0523.00001	Mycolicibacterium gadium strain JCM 12688	PRJNA224116	SAMD00153182	ASM1072892v1	GCF_010728925.1	['Bacteria', 'Actinobacteria', 'Corynebacteriales', 'Mycobacteriaceae', 'Mycolicibacterium']
MYGA002.0523.00001	Mycoplasmoides gallisepticum strain f99 Avipro vaccine	PRJNA224116	SAMN08774605	ASM477109v1	GCF_004771095.1	['Bacteria', 'Mycoplasmatota', 'Mycoplasmoidales', 'Metamycoplasmataceae', 'Mycoplasmoides']
MYGA002.0523.00002	Mycoplasmoides gallisepticum strain f99 lab strain	PRJNA224116	SAMN08774113	ASM477111v1	GCF_004771115.1	['Bacteria', 'Mycoplasmatota', 'Mycoplasmoidales', 'Metamycoplasmataceae', 'Mycoplasmoides']
MYGA002.0523.00003	Mycoplasmoides gallisepticum strain 6/85	PRJNA224116	SAMN12799348	ASM872889v1	GCF_008728895.1	['Bacteria', 'Tenericutes', 'Mycoplasmoidales', 'Metamycoplasmataceae', 'Mycoplasmoides']
MYGA002.0523.00004	Mycoplasmoides gallisepticum strain ts-11	PRJNA224116	SAMN12802111	ASM872891v1	GCF_008728915.1	['Bacteria', 'Tenericutes', 'Mycoplasmoidales', 'Metamycoplasmataceae', 'Mycoplasmoides']
MYGA002.0523.00005	Mycoplasmoides gallisepticum strain mx-4	PRJNA224116	SAMN12802112	ASM872893v1	GCF_008728935.1	['Bacteria', 'Mycoplasmatota', 'Mycoplasmoidales', 'Metamycoplasmataceae', 'Mycoplasmoides']
MYGA002.0523.00006	Mycoplasmoides gallisepticum strain KUVMG001	PRJNA224116	SAMN16879834	ASM1765454v1	GCF_017654545.1	['Bacteria', 'Mycoplasmatota', 'Mycoplasmoidales', 'Metamycoplasmataceae', 'Mycoplasmoides']
MYGA002.0523.00007	Mycoplasmoides gallisepticum strain K4421a	PRJNA224116	SAMN25938244	ASM2234994v1	GCF_022349945.1	['Bacteria', 'Tenericutes', 'Mycoplasmoidales', 'Metamycoplasmataceae', 'Mycoplasmoides']
MYGA002.0523.00008	Mycoplasmoides gallisepticum strain K4043	PRJNA224116	SAMN25942272	ASM2234996v1	GCF_022349965.1	['Bacteria', 'Tenericutes', 'Mycoplasmoidales', 'Metamycoplasmataceae', 'Mycoplasmoides']
MYGA002.0523.00009	Mycoplasmoides gallisepticum strain k5234	PRJNA224116	SAMN25944340	ASM2234998v1	GCF_022349985.1	['Bacteria', 'Tenericutes', 'Mycoplasmoidales', 'Metamycoplasmataceae', 'Mycoplasmoides']
MYGA002.0523.00010	Mycoplasmoides gallisepticum strain K4631b	PRJNA224116	SAMN33567249	ASM2981499v1	GCF_029814995.1	['Bacteria', 'Mycoplasmatota', 'Mycoplasmoidales', 'Metamycoplasmataceae', 'Mycoplasmoides']
MYGA002.0523.00011	Mycoplasmoides gallisepticum strain K4465	PRJNA224116	SAMN33569667	ASM2981501v1	GCF_029815015.1	['Bacteria', 'Mycoplasmatota', 'Mycoplasmoidales', 'Metamycoplasmataceae', 'Mycoplasmoides']
MYGA002.0523.00012	Mycoplasmoides gallisepticum strain K5263e	PRJNA224116	SAMN33569673	ASM2981503v1	GCF_029815035.1	['Bacteria', 'Mycoplasmatota', 'Mycoplasmoidales', 'Metamycoplasmataceae', 'Mycoplasmoides']
MYGA002.0523.00013	Mycoplasmoides gallisepticum strain NCTC10115	PRJNA224116	SAMEA4384242	50569_G01	GCF_900476085.1	['Bacteria', 'Mycoplasmatota', 'Mycoplasmoidales', 'Metamycoplasmataceae', 'Mycoplasmoides']
MYGA002.0523.00014	Mycoplasmoides gallisepticum str. F	PRJNA224116	SAMN02604155	ASM2538v1	GCF_000025385.1	['Bacteria', 'Mycoplasmatota', 'Mycoplasmoidales', 'Metamycoplasmataceae', 'Mycoplasmoides']
MYGA002.0523.00015	Mycoplasmoides gallisepticum str. R(low)	PRJNA224116	SAMN02604081	ASM9258v1	GCF_000092585.1	['Bacteria', 'Mycoplasmatota', 'Mycoplasmoidales', 'Metamycoplasmataceae', 'Mycoplasmoides']
MYGA002.0523.00016	Mycoplasmoides gallisepticum str. R(high)	PRJNA224116	SAMN02604154	ASM2536v1	GCF_000025365.1	['Bacteria', 'Mycoplasmatota', 'Mycoplasmoidales', 'Metamycoplasmataceae', 'Mycoplasmoides']
MYGA002.0523.00017	Mycoplasmoides gallisepticum S6	PRJNA224116	SAMN02641558	ASM21154v6	GCF_000211545.4	['Bacteria', 'Mycoplasmatota', 'Mycoplasmoidales', 'Metamycoplasmataceae', 'Mycoplasmoides']
MYGA002.0523.00018	Mycoplasmoides gallisepticum VA94_7994-1-7P	PRJNA224116	SAMN02604156	ASM28667v1	GCF_000286675.1	['Bacteria', 'Mycoplasmatota', 'Mycoplasmoidales', 'Metamycoplasmataceae', 'Mycoplasmoides']
MYGA002.0523.00019	Mycoplasmoides gallisepticum NC95_13295-2-2P	PRJNA224116	SAMN02604157	ASM28669v1	GCF_000286695.1	['Bacteria', 'Tenericutes', 'Mycoplasmoidales', 'Metamycoplasmataceae', 'Mycoplasmoides']
MYGA002.0523.00020	Mycoplasmoides gallisepticum NC96_1596-4-2P	PRJNA224116	SAMN02604158	ASM28671v1	GCF_000286715.1	['Bacteria', 'Tenericutes', 'Mycoplasmoidales', 'Metamycoplasmataceae', 'Mycoplasmoides']
MYGA002.0523.00021	Mycoplasmoides gallisepticum NY01_2001.047-5-1P	PRJNA224116	SAMN02604159	ASM28673v1	GCF_000286735.1	['Bacteria', 'Tenericutes', 'Mycoplasmoidales', 'Metamycoplasmataceae', 'Mycoplasmoides']
MYGA002.0523.00022	Mycoplasmoides gallisepticum WI01_2001.043-13-2P	PRJNA224116	SAMN02604160	ASM28675v1	GCF_000286755.1	['Bacteria', 'Tenericutes', 'Mycoplasmoidales', 'Metamycoplasmataceae', 'Mycoplasmoides']
MYGA002.0523.00023	Mycoplasmoides gallisepticum NC06_2006.080-5-2P	PRJNA224116	SAMN02604161	ASM28677v1	GCF_000286775.1	['Bacteria', 'Tenericutes', 'Mycoplasmoidales', 'Metamycoplasmataceae', 'Mycoplasmoides']
MYGA002.0523.00024	Mycoplasmoides gallisepticum CA06_2006.052-5-2P	PRJNA224116	SAMN02604162	ASM28679v1	GCF_000286795.1	['Bacteria', 'Tenericutes', 'Mycoplasmoidales', 'Metamycoplasmataceae', 'Mycoplasmoides']
MYGA002.0523.00025	Mycoplasmoides gallisepticum NC08_2008.031-4-3P	PRJNA224116	SAMN02604163	ASM28681v1	GCF_000286815.1	['Bacteria', 'Tenericutes', 'Mycoplasmoidales', 'Metamycoplasmataceae', 'Mycoplasmoides']
MYGA003.0523.00001	Mycoplasmopsis gallinacea strain Peacock20181011	PRJNA224116	SAMN13495618	ASM1222020v1	GCF_012220205.1	['Bacteria', 'Tenericutes', 'Mollicutes', 'Mycoplasmataceae', 'Mycoplasmopsis']
MYGA003.0523.00002	Mycoplasmopsis gallinacea strain NCTC10183	PRJNA224116	SAMEA4412701	50648_F01-3	GCF_900660495.1	['Bacteria', 'Tenericutes', 'Mollicutes', 'Mycoplasmataceae', 'Mycoplasmopsis']
MYGA004.0523.00001	Mycoplasmopsis gallopavonis strain NCTC10186	PRJNA224116	SAMEA104167171	56793_F01-3	GCF_900660635.1	['Bacteria', 'Tenericutes', 'Mollicutes', 'Mycoplasmataceae', 'Mycoplasmopsis']
MYGE001.0523.00001	Mycoplasmoides genitalium G37	PRJNA224116	SAMN02603983	ASM2732v1	GCF_000027325.1	['Bacteria', 'Tenericutes', 'Mycoplasmoidales', 'Metamycoplasmataceae', 'Mycoplasmoides']
MYGE001.0523.00002	Mycoplasmoides genitalium M6320	PRJNA224116	SAMN02603572	ASM29248v1	GCF_000292485.1	['Bacteria', 'Tenericutes', 'Mycoplasmoidales', 'Metamycoplasmataceae', 'Mycoplasmoides']
MYGE001.0523.00003	Mycoplasmoides genitalium M6282	PRJNA224116	SAMN02603573	ASM29244v1	GCF_000292445.1	['Bacteria', 'Tenericutes', 'Mycoplasmoidales', 'Metamycoplasmataceae', 'Mycoplasmoides']
MYGE001.0523.00004	Mycoplasmoides genitalium M2288	PRJNA224116	SAMN02603574	ASM29250v1	GCF_000292505.1	['Bacteria', 'Tenericutes', 'Mycoplasmoidales', 'Metamycoplasmataceae', 'Mycoplasmoides']
MYGE001.0523.00005	Mycoplasmoides genitalium M2321	PRJNA224116	SAMN02603571	ASM29240v1	GCF_000292405.1	['Bacteria', 'Tenericutes', 'Mycoplasmoidales', 'Metamycoplasmataceae', 'Mycoplasmoides']
MYGI001.0523.00001	Mycolicibacterium gilvum Spyr1	PRJNA224116	SAMN00713568	ASM18443v1	GCF_000184435.1	['Bacteria', 'Actinobacteria', 'Corynebacteriales', 'Mycobacteriaceae', 'Mycolicibacterium']
MYGL001.0523.00001	Mycoplasmopsis glycophila strain NCTC10194	PRJNA224116	SAMEA4434532	51342_G01-3	GCF_900660605.1	['Bacteria', 'Tenericutes', 'Mollicutes', 'Mycoplasmataceae', 'Mycoplasmopsis']
MYGO001.0523.00001	Mycobacterium gordonae strain X7091	PRJNA224116	SAMN18021193	ASM1708640v1	GCF_017086405.1	['Bacteria', 'Actinomycetota', 'Actinomycetes', 'Mycobacteriales', 'Mycobacteriaceae', 'Mycobacterium']
MYGO002.0523.00001	Mycolicibacterium goodii strain ATCC 700504	PRJNA224116	SAMN20254253	ASM2237075v2	GCF_022370755.2	['Bacteria', 'Actinomycetota', 'Actinomycetes', 'Mycobacteriales', 'Mycobacteriaceae', 'Mycolicibacterium']
MYGR001.0523.00001	Mycobacterium grossiae strain DSM 104744	PRJNA224116	SAMN12660232	ASM832964v1	GCF_008329645.1	['Bacteria', 'Actinobacteria', 'Corynebacteriales', 'Mycobacteriaceae', 'Mycobacterium']
MYHA001.0523.00001	Mycoplasma haemofelis str. Langford 1, sequence	PRJNA224116	SAMEA2272171	ASM20073v1	GCF_000200735.1	['Bacteria', 'Tenericutes', 'Mollicutes', 'Mycoplasmataceae', 'Mycoplasma']
MYHA002.0523.00001	Mycoplasma haemocanis str. Illinois	PRJNA224116	SAMN02603733	ASM23899v1	GCF_000238995.1	['Bacteria', 'Tenericutes', 'Mollicutes', 'Mycoplasmataceae', 'Mycoplasma']
MYHA003.0523.00001	Mycolicibacterium hassiacum DSM 44199 isolate Mhassiacum	PRJNA224116	SAMEA4888736	MHAS	GCF_900603025.1	['Bacteria', 'Actinobacteria', 'Corynebacteriales', 'Mycobacteriaceae', 'Mycolicibacterium']
MYHA004.0523.00001	Mycobacterium haemophilum DSM 44634 strain ATCC 29548	PRJNA224116	SAMN01918491	ASM34043v3	GCF_000340435.2	['Bacteria', 'Actinomycetota', 'Corynebacteriales', 'Mycobacteriaceae', 'Mycobacterium']
MYHA005.0523.00001	Myxococcus hansupus strain contaminant ex DSM 436	PRJNA224116	SAMN02469988	ASM28092v3	GCF_000280925.3	['Bacteria', 'Myxococcota', 'Myxococcia', 'Myxococcales', 'Cystobacterineae', 'Myxococcaceae', 'Myxococcus']
MYHE001.0523.00001	Mycobacterium heidelbergense strain JCM 14842	PRJNA224116	SAMD00153194	ASM1073074v1	GCF_010730745.1	['Bacteria', 'Actinobacteria', 'Corynebacteriales', 'Mycobacteriaceae', 'Mycobacterium', 'Mycobacterium simiae complex']
MYHE002.0523.00001	Mycobacterium heckeshornense strain JCM 15655	PRJNA224116	SAMD00265704	ASM1659215v1	GCF_016592155.1	['Bacteria', 'Actinobacteria', 'Corynebacteriales', 'Mycobacteriaceae', 'Mycobacterium']
MYHE002.0523.00002	Mycobacterium heckeshornense strain JMUB5695	PRJNA224116	SAMD00261041	ASM1686154v1	GCF_016861545.1	['Bacteria', 'Actinomycetota', 'Actinomycetes', 'Mycobacteriales', 'Mycobacteriaceae', 'Mycobacterium']
MYHE003.0523.00001	Mycolicibacter heraklionensis strain JCM 30995	PRJNA224116	SAMN20254261	ASM1964581v1	GCF_019645815.1	['Bacteria', 'Actinomycetota', 'Actinomycetes', 'Mycobacteriales', 'Mycobacteriaceae', 'Mycolicibacter']
MYHE004.0523.00001	Mycolicibacterium helvum strain JCM 30396	PRJNA224116	SAMD00153218	ASM1073189v1	GCF_010731895.1	['Bacteria', 'Actinobacteria', 'Corynebacteriales', 'Mycobacteriaceae', 'Mycolicibacterium']
MYHI001.0523.00001	Mycolicibacter hiberniae strain JCM 13571	PRJNA224116	SAMD00153186	ASM1072948v1	GCF_010729485.1	['Bacteria', 'Actinobacteria', 'Corynebacteriales', 'Mycobacteriaceae', 'Mycolicibacter']
MYHO001.0523.00001	Mycolicibacterium holsaticum DSM 44478 = JCM 12374	PRJNA224116	SAMN20254262	ASM1964583v1	GCF_019645835.1	['Bacteria', 'Actinomycetota', 'Actinomycetes', 'Mycobacteriales', 'Mycobacteriaceae', 'Mycolicibacterium']
MYHO001.0523.00002	Mycolicibacterium holsaticum DSM 44478 = JCM 12374 strain DSM 44478	PRJNA224116	SAMN15569023	ASM2255856v1	GCF_022558565.1	['Bacteria', 'Actinomycetota', 'Actinomycetes', 'Mycobacteriales', 'Mycobacteriaceae', 'Mycolicibacterium']
MYIG001.0523.00001	Mycoplasma iguanae strain 2327	PRJNA224116	SAMN30297937	ASM2472237v1	GCF_024722375.1	['Bacteria', 'Tenericutes', 'Mollicutes', 'Mycoplasmataceae', 'Mycoplasma']
MYIM001.0523.00001	Mycobacteroides immunogenum strain CCUG 47286	PRJNA224116	SAMN03733495	ASM160572v1	GCF_001605725.1	['Bacteria', 'Actinobacteria', 'Corynebacteriales', 'Mycobacteriaceae', 'Mycobacteroides']
MYIM001.0523.00002	Mycobacteroides immunogenum strain FLAC016	PRJNA224116	SAMN05244438	ASM167713v1	GCF_001677135.1	['Bacteria', 'Actinobacteria', 'Corynebacteriales', 'Mycobacteriaceae', 'Mycobacteroides']
MYIN001.0523.00001	Mycobacterium intracellulare strain FLAC0181	PRJNA224116	SAMN07528789	ASM228567v1	GCF_002285675.1	['Bacteria', 'Actinobacteria', 'Corynebacteriales', 'Mycobacteriaceae', 'Mycobacterium', 'Mycobacterium avium complex (MAC)']
MYIN001.0523.00002	Mycobacterium intracellulare strain FLAC0133	PRJNA224116	SAMN07528783	ASM228569v1	GCF_002285695.1	['Bacteria', 'Actinobacteria', 'Corynebacteriales', 'Mycobacteriaceae', 'Mycobacterium', 'Mycobacterium avium complex (MAC)']
MYIN001.0523.00003	Mycobacterium intracellulare strain M.i.27	PRJNA224116	SAMD00258722	ASM1675593v1	GCF_016755935.1	['Bacteria', 'Actinomycetota', 'Actinomycetes', 'Mycobacteriales', 'Mycobacteriaceae', 'Mycobacterium', 'Mycobacterium avium complex (MAC)']
MYIN001.0523.00004	Mycobacterium intracellulare strain M016	PRJNA224116	SAMD00258725	ASM1675599v1	GCF_016755995.1	['Bacteria', 'Actinobacteria', 'Corynebacteriales', 'Mycobacteriaceae', 'Mycobacterium', 'Mycobacterium avium complex (MAC)']
MYIN001.0523.00005	Mycobacterium intracellulare strain M018	PRJNA224116	SAMD00258729	ASM1675607v1	GCF_016756075.1	['Bacteria', 'Actinobacteria', 'Corynebacteriales', 'Mycobacteriaceae', 'Mycobacterium', 'Mycobacterium avium complex (MAC)']
MYIN001.0523.00006	Mycobacterium intracellulare strain M002	PRJNA224116	SAMD00258730	ASM1675609v1	GCF_016756095.1	['Bacteria', 'Actinobacteria', 'Corynebacteriales', 'Mycobacteriaceae', 'Mycobacterium', 'Mycobacterium avium complex (MAC)']
MYIN001.0523.00007	Mycobacterium intracellulare strain M008	PRJNA224116	SAMD00258731	ASM1675611v1	GCF_016756115.1	['Bacteria', 'Actinomycetota', 'Actinomycetes', 'Mycobacteriales', 'Mycobacteriaceae', 'Mycobacterium', 'Mycobacterium avium complex (MAC)']
MYIN001.0523.00008	Mycobacterium intracellulare strain M006	PRJNA224116	SAMD00258732	ASM1675613v1	GCF_016756135.1	['Bacteria', 'Actinomycetota', 'Actinomycetes', 'Mycobacteriales', 'Mycobacteriaceae', 'Mycobacterium', 'Mycobacterium avium complex (MAC)']
MYIN001.0523.00009	Mycobacterium intracellulare strain M023	PRJNA224116	SAMD00258733	ASM1675615v1	GCF_016756155.1	['Bacteria', 'Actinomycetota', 'Actinomycetes', 'Mycobacteriales', 'Mycobacteriaceae', 'Mycobacterium', 'Mycobacterium avium complex (MAC)']
MYIN001.0523.00010	Mycobacterium intracellulare strain M025	PRJNA224116	SAMD00258734	ASM1675617v1	GCF_016756175.1	['Bacteria', 'Actinomycetota', 'Actinomycetes', 'Mycobacteriales', 'Mycobacteriaceae', 'Mycobacterium', 'Mycobacterium avium complex (MAC)']
MYIN001.0523.00011	Mycobacterium intracellulare strain M005	PRJNA224116	SAMD00258735	ASM1675619v1	GCF_016756195.1	['Bacteria', 'Actinobacteria', 'Corynebacteriales', 'Mycobacteriaceae', 'Mycobacterium', 'Mycobacterium avium complex (MAC)']
MYIN001.0523.00012	Mycobacterium intracellulare strain M026	PRJNA224116	SAMD00258736	ASM1675621v1	GCF_016756215.1	['Bacteria', 'Actinomycetota', 'Actinomycetes', 'Mycobacteriales', 'Mycobacteriaceae', 'Mycobacterium', 'Mycobacterium avium complex (MAC)']
MYIN001.0523.00013	Mycobacterium intracellulare strain M009	PRJNA224116	SAMD00258737	ASM1675623v1	GCF_016756235.1	['Bacteria', 'Actinomycetota', 'Actinomycetes', 'Mycobacteriales', 'Mycobacteriaceae', 'Mycobacterium', 'Mycobacterium avium complex (MAC)']
MYIN001.0523.00014	Mycobacterium intracellulare strain M007	PRJNA224116	SAMD00258738	ASM1675625v1	GCF_016756255.1	['Bacteria', 'Actinomycetota', 'Actinomycetes', 'Mycobacteriales', 'Mycobacteriaceae', 'Mycobacterium', 'Mycobacterium avium complex (MAC)']
MYIN001.0523.00015	Mycobacterium intracellulare strain FDAARGOS_1564	PRJNA224116	SAMN22091661	ASM2073600v1	GCF_020736005.1	['Bacteria', 'Actinobacteria', 'Corynebacteriales', 'Mycobacteriaceae', 'Mycobacterium', 'Mycobacterium avium complex (MAC)']
MYIN001.0523.00016	Mycobacterium intracellulare strain FDAARGOS_1612	PRJNA224116	SAMN23242881	ASM2118374v1	GCF_021183745.1	['Bacteria', 'Actinobacteria', 'Corynebacteriales', 'Mycobacteriaceae', 'Mycobacterium', 'Mycobacterium avium complex (MAC)']
MYIN001.0523.00017	Mycobacterium intracellulare strain FDAARGOS_1611	PRJNA224116	SAMN23242880	ASM2118376v1	GCF_021183765.1	['Bacteria', 'Actinobacteria', 'Corynebacteriales', 'Mycobacteriaceae', 'Mycobacterium', 'Mycobacterium avium complex (MAC)']
MYIN001.0523.00018	Mycobacterium intracellulare strain S2-8	PRJNA224116	SAMN19357343	ASM2327844v1	GCF_023278445.1	['Bacteria', 'Actinobacteria', 'Corynebacteriales', 'Mycobacteriaceae', 'Mycobacterium', 'Mycobacterium avium complex (MAC)']
MYIN001.0523.00019	Mycobacterium intracellulare strain S2-11	PRJNA224116	SAMN19357342	ASM2327846v1	GCF_023278465.1	['Bacteria', 'Actinobacteria', 'Corynebacteriales', 'Mycobacteriaceae', 'Mycobacterium', 'Mycobacterium avium complex (MAC)']
MYIN001.0523.00020	Mycobacterium intracellulare strain S1-32	PRJNA224116	SAMN19357341	ASM2327848v1	GCF_023278485.1	['Bacteria', 'Actinobacteria', 'Corynebacteriales', 'Mycobacteriaceae', 'Mycobacterium', 'Mycobacterium avium complex (MAC)']
MYIN001.0523.00021	Mycobacterium intracellulare strain S1-36A	PRJNA224116	SAMN19357340	ASM2327850v1	GCF_023278505.1	['Bacteria', 'Actinobacteria', 'Corynebacteriales', 'Mycobacteriaceae', 'Mycobacterium', 'Mycobacterium avium complex (MAC)']
MYIN001.0523.00022	Mycobacterium intracellulare subsp. intracellulare strain FDAARGOS_1610	PRJNA224116	SAMN23242879	ASM2118378v1	GCF_021183785.1	['Bacteria', 'Actinobacteria', 'Corynebacteriales', 'Mycobacteriaceae', 'Mycobacterium', 'Mycobacterium avium complex (MAC)']
MYIN001.0523.00023	Mycobacterium intracellulare subsp. chimaera strain AH16	PRJNA224116	SAMN04032872	ASM175006v2	GCF_001750065.2	['Bacteria', 'Actinomycetota', 'Corynebacteriales', 'Mycobacteriaceae', 'Mycobacterium', 'Mycobacterium avium complex (MAC)']
MYIN001.0523.00024	Mycobacterium intracellulare subsp. chimaera strain CDC 2015-22-71 isolate PA-Patient	PRJNA224116	SAMN05824346	ASM216679v1	GCF_002166795.1	['Bacteria', 'Actinomycetota', 'Corynebacteriales', 'Mycobacteriaceae', 'Mycobacterium', 'Mycobacterium avium complex (MAC)']
MYIN001.0523.00025	Mycobacterium intracellulare subsp. chimaera strain ZUERICH-2	PRJNA224116	SAMN04526974	ASM221924v1	GCF_002219245.1	['Bacteria', 'Actinomycetota', 'Corynebacteriales', 'Mycobacteriaceae', 'Mycobacterium', 'Mycobacterium avium complex (MAC)']
MYIN001.0523.00026	Mycobacterium intracellulare subsp. chimaera strain ZUERICH-1	PRJNA224116	SAMN04525300	ASM221926v1	GCF_002219265.1	['Bacteria', 'Actinomycetota', 'Corynebacteriales', 'Mycobacteriaceae', 'Mycobacterium', 'Mycobacterium avium complex (MAC)']
MYIN001.0523.00027	Mycobacterium intracellulare subsp. chimaera strain DSM 44623	PRJNA224116	SAMN01174703	ASM221928v1	GCF_002219285.1	['Bacteria', 'Actinobacteria', 'Corynebacteriales', 'Mycobacteriaceae', 'Mycobacterium', 'Mycobacterium avium complex (MAC)']
MYIN001.0523.00028	Mycobacterium intracellulare subsp. chimaera strain SJ42	PRJNA224116	SAMN07274465	ASM224015v1	GCF_002240155.1	['Bacteria', 'Actinobacteria', 'Corynebacteriales', 'Mycobacteriaceae', 'Mycobacterium', 'Mycobacterium avium complex (MAC)']
MYIN001.0523.00029	Mycobacterium intracellulare subsp. chimaera strain FLAC0070	PRJNA224116	SAMN07528780	ASM228760v1	GCF_002287605.1	['Bacteria', 'Actinobacteria', 'Corynebacteriales', 'Mycobacteriaceae', 'Mycobacterium', 'Mycobacterium avium complex (MAC)']
MYIN001.0523.00030	Mycobacterium intracellulare subsp. chimaera strain AUSMDU00007395	PRJNA224116	SAMN13191638	ASM966471v1	GCF_009664715.1	['Bacteria', 'Actinobacteria', 'Corynebacteriales', 'Mycobacteriaceae', 'Mycobacterium', 'Mycobacterium avium complex (MAC)']
MYIN001.0523.00031	Mycobacterium intracellulare subsp. chimaera strain 850	PRJNA224116	SAMN21908196	ASM2041240v1	GCF_020412405.1	['Bacteria', 'Actinobacteria', 'Corynebacteriales', 'Mycobacteriaceae', 'Mycobacterium', 'Mycobacterium avium complex (MAC)']
MYIN001.0523.00032	Mycobacterium intracellulare subsp. chimaera strain 852	PRJNA224116	SAMN21908232	ASM2041242v1	GCF_020412425.1	['Bacteria', 'Actinobacteria', 'Corynebacteriales', 'Mycobacteriaceae', 'Mycobacterium', 'Mycobacterium avium complex (MAC)']
MYIN001.0523.00033	Mycobacterium intracellulare subsp. chimaera strain Mycobacterium chimaera MC045 isolate Mycobacterium chimaera	PRJNA224116	SAMEA4521417	ASM90011669v1	GCF_900116695.1	['Bacteria', 'Actinobacteria', 'Corynebacteriales', 'Mycobacteriaceae', 'Mycobacterium', 'Mycobacterium avium complex (MAC)']
MYIN001.0523.00034	Mycobacterium intracellulare ATCC 13950	PRJNA224116	SAMN02603186	ASM27712v1	GCF_000277125.1	['Bacteria', 'Actinobacteria', 'Corynebacteriales', 'Mycobacteriaceae', 'Mycobacterium', 'Mycobacterium avium complex (MAC)']
MYIN001.0523.00035	Mycobacterium intracellulare ATCC 13950	PRJNA224116	SAMN19357339	ASM2327852v1	GCF_023278525.1	['Bacteria', 'Actinobacteria', 'Corynebacteriales', 'Mycobacteriaceae', 'Mycobacterium', 'Mycobacterium avium complex (MAC)']
MYIN001.0523.00036	Mycobacterium intracellulare MOTT-02	PRJNA224116	SAMN02603184	ASM27714v1	GCF_000277145.1	['Bacteria', 'Actinobacteria', 'Corynebacteriales', 'Mycobacteriaceae', 'Mycobacterium', 'Mycobacterium avium complex (MAC)']
MYIN001.0523.00037	Mycobacterium intracellulare subsp. yongonense 05-1390	PRJNA224116	SAMN02603187	ASM41853v2	GCF_000418535.1	['Bacteria', 'Actinobacteria', 'Corynebacteriales', 'Mycobacteriaceae', 'Mycobacterium', 'Mycobacterium avium complex (MAC)']
MYIN001.0523.00038	Mycobacterium intracellulare subsp. yongonense strain Asan 36912	PRJNA224116	SAMN04390158	ASM214817v1	GCF_002148175.1	['Bacteria', 'Actinomycetota', 'Corynebacteriales', 'Mycobacteriaceae', 'Mycobacterium', 'Mycobacterium avium complex (MAC)']
MYIN001.0523.00039	Mycobacterium intracellulare subsp. yongonense strain Asan 36527	PRJNA224116	SAMN04390159	ASM214819v1	GCF_002148195.1	['Bacteria', 'Actinomycetota', 'Corynebacteriales', 'Mycobacteriaceae', 'Mycobacterium', 'Mycobacterium avium complex (MAC)']
MYIN001.0523.00040	Mycobacterium intracellulare M.i.198	PRJNA224116	SAMD00258721	ASM1675591v1	GCF_016755915.1	['Bacteria', 'Actinomycetota', 'Actinomycetes', 'Mycobacteriales', 'Mycobacteriaceae', 'Mycobacterium', 'Mycobacterium avium complex (MAC)']
MYIN001.0523.00041	Mycobacterium intracellulare subsp. intracellulare MTCC 9506	PRJNA224116	SAMN02603610	ASM29809v1	GCF_000298095.1	['Bacteria', 'Actinomycetota', 'Actinomycetes', 'Mycobacteriales', 'Mycobacteriaceae', 'Mycobacterium', 'Mycobacterium avium complex (MAC)']
MYIN002.0523.00001	Mycolicibacterium insubricum strain JCM 16366	PRJNA224116	SAMD00153202	ASM1073161v1	GCF_010731615.1	['Bacteria', 'Actinobacteria', 'Corynebacteriales', 'Mycobacteriaceae', 'Mycolicibacterium']
MYKA001.0523.00001	Mycobacterium kansasii strain FDAARGOS_1615	PRJNA224116	SAMN23242884	ASM2118368v1	GCF_021183685.1	['Bacteria', 'Actinobacteria', 'Corynebacteriales', 'Mycobacteriaceae', 'Mycobacterium']
MYKA001.0523.00002	Mycobacterium kansasii strain FDAARGOS_1614	PRJNA224116	SAMN23242883	ASM2118370v1	GCF_021183705.1	['Bacteria', 'Actinobacteria', 'Corynebacteriales', 'Mycobacteriaceae', 'Mycobacterium']
MYKA001.0523.00003	Mycobacterium kansasii ATCC 12478	PRJNA224116	SAMN02603596	ASM15789v2	GCF_000157895.3	['Bacteria', 'Actinomycetota', 'Actinomycetes', 'Mycobacteriales', 'Mycobacteriaceae', 'Mycobacterium']
MYKO001.0523.00001	Mycolicibacillus koreensis strain JCM 19956	PRJNA224116	SAMD00153215	ASM1073183v1	GCF_010731835.1	['Bacteria', 'Actinomycetota', 'Actinomycetes', 'Mycobacteriales', 'Mycobacteriaceae', 'Mycolicibacillus']
MYKU001.0523.00001	Mycobacterium kubicae strain JCM 13573	PRJNA224116	SAMN16828374	ASM1568917v1	GCF_015689175.1	['Bacteria', 'Actinomycetota', 'Actinomycetes', 'Mycobacteriales', 'Mycobacteriaceae', 'Mycobacterium', 'Mycobacterium simiae complex']
MYLA001.0523.00001	Mycobacterium lacus strain JCM 15657	PRJNA224116	SAMD00153198	ASM1073153v1	GCF_010731535.1	['Bacteria', 'Actinobacteria', 'Corynebacteriales', 'Mycobacteriaceae', 'Mycobacterium']
MYLE001.0523.00001	Mycobacterium leprae strain MRHRU-235-G	PRJNA224116	SAMN09104579	ASM325377v1	GCF_003253775.1	['Bacteria', 'Actinomycetota', 'Actinomycetes', 'Mycobacteriales', 'Mycobacteriaceae', 'Mycobacterium']
MYLE001.0523.00002	Mycobacterium leprae TN	PRJNA224116	SAMEA1705921	ASM19585v1	GCF_000195855.1	['Bacteria', 'Actinobacteria', 'Corynebacteriales', 'Mycobacteriaceae', 'Mycobacterium']
MYLE001.0523.00003	Mycobacterium leprae Kyoto-2	PRJNA224116	SAMD00011899	ASM358472v1	GCF_003584725.1	['Bacteria', 'Actinobacteria', 'Corynebacteriales', 'Mycobacteriaceae', 'Mycobacterium']
MYLE002.0523.00001	Mycobacterium lentiflavum strain ATCC 51985	PRJNA224116	SAMN20254258	ASM2237489v2	GCF_022374895.2	['Bacteria', 'Actinomycetota', 'Actinomycetes', 'Mycobacteriales', 'Mycobacteriaceae', 'Mycobacterium', 'Mycobacterium simiae complex']
MYLE003.0523.00001	Mycobacterium lepromatosis strain FJ924	PRJNA224116	SAMN03481272	ASM97526v2	GCF_000975265.2	['Bacteria', 'Actinobacteria', 'Corynebacteriales', 'Mycobacteriaceae', 'Mycobacterium']
MYLE004.0523.00001	Mycoplasma leachii PG50	PRJNA224116	SAMN02603458	ASM18336v1	GCF_000183365.1	['Bacteria', 'Mycoplasmatota', 'Mollicutes', 'Mycoplasmataceae', 'Mycoplasma']
MYLI001.0523.00001	Mycobacterium liflandii 128FXT	PRJNA224116	SAMN02603618	ASM2644v2	GCF_000026445.2	['Bacteria', 'Actinobacteria', 'Corynebacteriales', 'Mycobacteriaceae', 'Mycobacterium', 'Mycobacterium ulcerans group']
MYLI002.0523.00001	Mycolicibacterium litorale strain JCM 17423	PRJNA224116	SAMD00153207	ASM1073169v1	GCF_010731695.1	['Bacteria', 'Actinobacteria', 'Corynebacteriales', 'Mycobacteriaceae', 'Mycolicibacterium']
MYLI002.0523.00002	Mycolicibacterium litorale strain NIIDNTM18	PRJNA224116	SAMD00200502	ASM1421829v1	GCF_014218295.1	['Bacteria', 'Actinobacteria', 'Corynebacteriales', 'Mycobacteriaceae', 'Mycolicibacterium']
MYMA001.0523.00001	Mycobacterium malmoense strain ATCC 29571	PRJNA224116	SAMN20254263	ASM1964585v1	GCF_019645855.1	['Bacteria', 'Actinobacteria', 'Corynebacteriales', 'Mycobacteriaceae', 'Mycobacterium']
MYMA001.0523.00002	Mycobacterium malmoense strain DSM 44163	PRJNA224116	SAMN15569027	ASM2255850v1	GCF_022558505.1	['Bacteria', 'Actinomycetota', 'Actinomycetes', 'Mycobacteriales', 'Mycobacteriaceae', 'Mycobacterium']
MYMA002.0523.00001	Mycobacterium marinum strain CCUG20998	PRJNA224116	SAMN07792364	ASM339139v1	GCF_003391395.1	['Bacteria', 'Actinomycetota', 'Actinomycetes', 'Mycobacteriales', 'Mycobacteriaceae', 'Mycobacterium', 'Mycobacterium ulcerans group']
MYMA002.0523.00002	Mycobacterium marinum strain 1218R	PRJNA224116	SAMN07811443	ASM339141v1	GCF_003391415.1	['Bacteria', 'Actinomycetota', 'Actinomycetes', 'Mycobacteriales', 'Mycobacteriaceae', 'Mycobacterium', 'Mycobacterium ulcerans group']
MYMA002.0523.00003	Mycobacterium marinum strain MMA1	PRJNA224116	SAMN14832045	ASM1674529v1	GCF_016745295.1	['Bacteria', 'Actinomycetota', 'Actinomycetes', 'Mycobacteriales', 'Mycobacteriaceae', 'Mycobacterium', 'Mycobacterium ulcerans group']
MYMA002.0523.00004	Mycobacterium marinum strain 050012	PRJNA224116	SAMN32983127	ASM2845122v2	GCF_028451225.2	['Bacteria', 'Actinomycetota', 'Actinomycetes', 'Mycobacteriales', 'Mycobacteriaceae', 'Mycobacterium', 'Mycobacterium ulcerans group']
MYMA002.0523.00005	Mycobacterium marinum strain H01	PRJNA224116	SAMN26426638	ASM2858332v1	GCF_028583325.1	['Bacteria', 'Actinomycetota', 'Corynebacteriales', 'Mycobacteriaceae', 'Mycobacterium', 'Mycobacterium ulcerans group']
MYMA002.0523.00006	Mycobacterium marinum M	PRJNA224116	SAMN02604327	ASM1834v1	GCF_000018345.1	['Bacteria', 'Actinobacteria', 'Corynebacteriales', 'Mycobacteriaceae', 'Mycobacterium', 'Mycobacterium ulcerans group']
MYMA002.0523.00007	Mycobacterium marinum E11	PRJNA224116	SAMEA3139029	E11	GCF_000723425.2	['Bacteria', 'Actinomycetota', 'Actinomycetes', 'Mycobacteriales', 'Mycobacteriaceae', 'Mycobacterium', 'Mycobacterium ulcerans group']
MYMA003.0523.00001	Mycolicibacterium mageritense strain JCM 12375	PRJNA224116	SAMD00153174	ASM1072747v1	GCF_010727475.1	['Bacteria', 'Actinobacteria', 'Corynebacteriales', 'Mycobacteriaceae', 'Mycolicibacterium']
MYMA004.0523.00001	Mycoplasmopsis maculosa strain NCTC10168	PRJNA224116	SAMEA104210789	57612_D01-3	GCF_900660665.1	['Bacteria', 'Tenericutes', 'Mollicutes', 'Mycoplasmataceae', 'Mycoplasmopsis']
MYMA005.0523.00001	Mycolicibacterium madagascariense strain JCM 13574	PRJNA224116	SAMD00153188	ASM1072966v1	GCF_010729665.1	['Bacteria', 'Actinobacteria', 'Corynebacteriales', 'Mycobacteriaceae', 'Mycolicibacterium']
MYMA006.0523.00001	Mycobacterium mantenii strain JCM 18113	PRJNA224116	SAMD00153211	ASM1073177v1	GCF_010731775.1	['Bacteria', 'Actinobacteria', 'Corynebacteriales', 'Mycobacteriaceae', 'Mycobacterium', 'Mycobacterium avium complex (MAC)']
MYMA007.0523.00001	Mycobacterium marseillense strain FLAC0026	PRJNA224116	SAMN07528776	ASM228571v1	GCF_002285715.1	['Bacteria', 'Actinomycetota', 'Actinomycetes', 'Mycobacteriales', 'Mycobacteriaceae', 'Mycobacterium', 'Mycobacterium avium complex (MAC)']
MYMA007.0523.00002	Mycobacterium marseillense strain JCM 17324	PRJNA224116	SAMD00153206	ASM1073167v1	GCF_010731675.1	['Bacteria', 'Actinobacteria', 'Corynebacteriales', 'Mycobacteriaceae', 'Mycobacterium', 'Mycobacterium avium complex (MAC)']
MYME001.0523.00001	Mycoplasmopsis meleagridis strain NCTC10153	PRJNA224116	SAMEA104210790	57612_E01-3	GCF_900660695.1	['Bacteria', 'Tenericutes', 'Mollicutes', 'Mycoplasmataceae', 'Mycoplasmopsis']
MYME002.0523.00001	Mycolicibacterium mengxianglii strain Z-34	PRJNA224116	SAMN16862530	ASM1571057v2	GCF_015710575.1	['Bacteria', 'Actinobacteria', 'Corynebacteriales', 'Mycobacteriaceae', 'Mycolicibacterium']
MYMI001.0523.00001	Mycoplasma miroungigenitalium strain ES2806-GEN	PRJNA224116	SAMN14828358	ASM1300863v1	GCF_013008635.1	['Bacteria', 'Tenericutes', 'Mollicutes', 'Mycoplasmataceae', 'Mycoplasma']
MYMI002.0523.00001	Mycoplasma miroungirhinis strain ES2806-NAS	PRJNA224116	SAMN14828660	ASM1300881v1	GCF_013008815.1	['Bacteria', 'Tenericutes', 'Mollicutes', 'Mycoplasmataceae', 'Mycoplasma']
MYMI003.0523.00001	Mycolicibacter minnesotensis strain JCM 17932	PRJNA224116	SAMD00153210	ASM1073175v1	GCF_010731755.1	['Bacteria', 'Actinomycetota', 'Actinomycetes', 'Mycobacteriales', 'Mycobacteriaceae', 'Mycolicibacter']
MYMO001.0523.00001	Mycolicibacterium moriokaense strain JCM 6375	PRJNA224116	SAMD00153165	ASM1072608v1	GCF_010726085.1	['Bacteria', 'Actinobacteria', 'Corynebacteriales', 'Mycobacteriaceae', 'Mycolicibacterium']
MYMO002.0523.00001	Mycolicibacterium monacense strain JCM 15658	PRJNA224116	SAMD00153199	ASM1073157v1	GCF_010731575.1	['Bacteria', 'Actinobacteria', 'Corynebacteriales', 'Mycobacteriaceae', 'Mycolicibacterium']
MYMO002.0523.00002	Mycolicibacterium monacense DSM 44395	PRJNA224116	SAMN10880098	ASM993135v1	GCF_009931355.1	['Bacteria', 'Actinobacteria', 'Corynebacteriales', 'Mycobacteriaceae', 'Mycolicibacterium']
MYMU001.0523.00001	Mycolicibacterium mucogenicum DSM 44124	PRJNA224116	SAMN08339096	ASM567068v2	GCF_005670685.2	['Bacteria', 'Actinomycetota', 'Actinomycetes', 'Mycobacteriales', 'Mycobacteriaceae', 'Mycolicibacterium']
MYMY001.0523.00001	Mycoplasma mycoides strain T1/44 GP	PRJNA224116	SAMN15082205	ASM1330528v1	GCF_013305285.1	['Bacteria', 'Tenericutes', 'Mollicutes', 'Mycoplasmataceae', 'Mycoplasma']
MYMY001.0523.00002	Mycoplasma mycoides strain Caprivi	PRJNA224116	SAMD00206613	ASM1840654v1	GCF_018406545.1	['Bacteria', 'Tenericutes', 'Mollicutes', 'Mycoplasmataceae', 'Mycoplasma']
MYMY001.0523.00003	Mycoplasma mycoides subsp. mycoides strain izsam_mm5713	PRJNA224116	SAMN03162163	ASM80078v1	GCF_000800785.1	['Bacteria', 'Mycoplasmatota', 'Mollicutes', 'Mycoplasmataceae', 'Mycoplasma']
MYMY001.0523.00004	Mycoplasma mycoides subsp. mycoides strain Ben1	PRJNA224116	SAMN03459584	ASM155405v1	GCF_001554055.1	['Bacteria', 'Mycoplasmatota', 'Mollicutes', 'Mycoplasmataceae', 'Mycoplasma']
MYMY001.0523.00005	Mycoplasma mycoides subsp. mycoides strain Ben50	PRJNA224116	SAMN04479833	ASM155407v1	GCF_001554075.1	['Bacteria', 'Mycoplasmatota', 'Mollicutes', 'Mycoplasmataceae', 'Mycoplasma']
MYMY001.0523.00006	Mycoplasma mycoides subsp. mycoides strain Ben326	PRJNA224116	SAMN04479835	ASM155411v1	GCF_001554115.1	['Bacteria', 'Mycoplasmatota', 'Mollicutes', 'Mycoplasmataceae', 'Mycoplasma']
MYMY001.0523.00007	Mycoplasma mycoides subsp. mycoides strain Ben468	PRJNA224116	SAMN04479836	ASM155415v1	GCF_001554155.1	['Bacteria', 'Mycoplasmatota', 'Mollicutes', 'Mycoplasmataceae', 'Mycoplasma']
MYMY001.0523.00008	Mycoplasma mycoides subsp. mycoides strain T1/44	PRJNA224116	SAMN04451932	ASM156443v1	GCF_001564435.1	['Bacteria', 'Tenericutes', 'Mollicutes', 'Mycoplasmataceae', 'Mycoplasma']
MYMY001.0523.00009	Mycoplasma mycoides subsp. capri strain GM12	PRJNA224116	SAMN03758384	ASM126781v1	GCF_001267815.1	['Bacteria', 'Mycoplasmatota', 'Mollicutes', 'Mycoplasmataceae', 'Mycoplasma']
MYMY001.0523.00010	Mycoplasma mycoides subsp. capri strain Ker.TCR. LT	PRJNA224116	SAMN17373639	ASM1676715v1	GCF_016767155.1	['Bacteria', 'Mycoplasmatota', 'Mollicutes', 'Mycoplasmataceae', 'Mycoplasma']
MYMY001.0523.00011	Mycoplasma mycoides subsp. capri strain Wi8079	PRJNA224116	SAMN16987693	ASM1838954v1	GCF_018389545.1	['Bacteria', 'Mycoplasmatota', 'Mollicutes', 'Mycoplasmataceae', 'Mycoplasma']
MYMY001.0523.00012	Mycoplasma mycoides subsp. capri strain My-I	PRJNA224116	SAMN16987692	ASM1838956v1	GCF_018389565.1	['Bacteria', 'Tenericutes', 'Mollicutes', 'Mycoplasmataceae', 'Mycoplasma']
MYMY001.0523.00013	Mycoplasma mycoides subsp. capri strain My-325	PRJNA224116	SAMN16987691	ASM1838958v1	GCF_018389585.1	['Bacteria', 'Tenericutes', 'Mollicutes', 'Mycoplasmataceae', 'Mycoplasma']
MYMY001.0523.00014	Mycoplasma mycoides subsp. capri strain M-5	PRJNA224116	SAMN16987690	ASM1838960v1	GCF_018389605.1	['Bacteria', 'Tenericutes', 'Mollicutes', 'Mycoplasmataceae', 'Mycoplasma']
MYMY001.0523.00015	Mycoplasma mycoides subsp. capri strain M-18	PRJNA224116	SAMN16987689	ASM1838962v1	GCF_018389625.1	['Bacteria', 'Tenericutes', 'Mollicutes', 'Mycoplasmataceae', 'Mycoplasma']
MYMY001.0523.00016	Mycoplasma mycoides subsp. capri strain IVB-X	PRJNA224116	SAMN16987688	ASM1838964v1	GCF_018389645.1	['Bacteria', 'Tenericutes', 'Mollicutes', 'Mycoplasmataceae', 'Mycoplasma']
MYMY001.0523.00017	Mycoplasma mycoides subsp. capri strain G1313.94	PRJNA224116	SAMN16987687	ASM1838966v1	GCF_018389665.1	['Bacteria', 'Tenericutes', 'Mollicutes', 'Mycoplasmataceae', 'Mycoplasma']
MYMY001.0523.00018	Mycoplasma mycoides subsp. capri strain G1283.94	PRJNA224116	SAMN16987686	ASM1838968v1	GCF_018389685.1	['Bacteria', 'Tenericutes', 'Mollicutes', 'Mycoplasmataceae', 'Mycoplasma']
MYMY001.0523.00019	Mycoplasma mycoides subsp. capri strain PG3	PRJNA224116	SAMN16987685	ASM1838970v1	GCF_018389705.1	['Bacteria', 'Tenericutes', 'Mollicutes', 'Mycoplasmataceae', 'Mycoplasma']
MYMY001.0523.00020	Mycoplasma mycoides subsp. capri strain 83/93	PRJNA224116	SAMN16987684	ASM1838972v1	GCF_018389725.1	['Bacteria', 'Tenericutes', 'Mollicutes', 'Mycoplasmataceae', 'Mycoplasma']
MYMY001.0523.00021	Mycoplasma mycoides subsp. capri strain 80/93	PRJNA224116	SAMN16987683	ASM1838974v1	GCF_018389745.1	['Bacteria', 'Tenericutes', 'Mollicutes', 'Mycoplasmataceae', 'Mycoplasma']
MYMY001.0523.00022	Mycoplasma mycoides subsp. capri strain 7730	PRJNA224116	SAMN16987682	ASM1838976v1	GCF_018389765.1	['Bacteria', 'Tenericutes', 'Mollicutes', 'Mycoplasmataceae', 'Mycoplasma']
MYMY001.0523.00023	Mycoplasma mycoides subsp. capri strain 171/93	PRJNA224116	SAMN16987680	ASM1838980v1	GCF_018389805.1	['Bacteria', 'Tenericutes', 'Mollicutes', 'Mycoplasmataceae', 'Mycoplasma']
MYMY001.0523.00024	Mycoplasma mycoides subsp. capri strain 152/93	PRJNA224116	SAMN16987679	ASM1838982v1	GCF_018389825.1	['Bacteria', 'Tenericutes', 'Mollicutes', 'Mycoplasmataceae', 'Mycoplasma']
MYMY001.0523.00025	Mycoplasma mycoides subsp. capri strain HN-A	PRJNA224116	SAMN26528336	ASM2616764v1	GCF_026167645.1	['Bacteria', 'Tenericutes', 'Mollicutes', 'Mycoplasmataceae', 'Mycoplasma']
MYMY001.0523.00026	Mycoplasma mycoides subsp. capri strain GM12 isolate synthetic	PRJNA224116	SAMEA4666033	MMC-glpFKO	GCF_900489515.1	['Bacteria', 'Tenericutes', 'Mollicutes', 'Mycoplasmataceae', 'Mycoplasma']
MYMY001.0523.00027	Mycoplasma mycoides subsp. capri strain GM12 isolate synthetic	PRJNA224116	SAMEA4666029	MMC-glpK	GCF_900489525.1	['Bacteria', 'Tenericutes', 'Mollicutes', 'Mycoplasmataceae', 'Mycoplasma']
MYMY001.0523.00028	Mycoplasma mycoides subsp. capri strain GM12 isolate synthetic	PRJNA224116	SAMEA4666031	MMC-glpQ	GCF_900489545.1	['Bacteria', 'Tenericutes', 'Mollicutes', 'Mycoplasmataceae', 'Mycoplasma']
MYMY001.0523.00029	Mycoplasma mycoides subsp. capri strain GM12 isolate synthetic	PRJNA224116	SAMEA4666025	MMC68	GCF_900489555.1	['Bacteria', 'Tenericutes', 'Mollicutes', 'Mycoplasmataceae', 'Mycoplasma']
MYMY001.0523.00030	Mycoplasma mycoides subsp. capri strain GM12 isolate synthetic	PRJNA224116	SAMEA4666026	MMC-glpF	GCF_900489565.1	['Bacteria', 'Tenericutes', 'Mollicutes', 'Mycoplasmataceae', 'Mycoplasma']
MYMY001.0523.00031	Mycoplasma mycoides subsp. capri strain GM12 isolate synthetic	PRJNA224116	SAMEA4666032	MMC-glpU	GCF_900489575.1	['Bacteria', 'Tenericutes', 'Mollicutes', 'Mycoplasmataceae', 'Mycoplasma']
MYMY001.0523.00032	Mycoplasma mycoides subsp. capri strain GM12 isolate synthetic	PRJNA224116	SAMEA4666028	MMC-glpF-glpU	GCF_900489595.1	['Bacteria', 'Tenericutes', 'Mollicutes', 'Mycoplasmataceae', 'Mycoplasma']
MYMY001.0523.00033	Mycoplasma mycoides subsp. capri strain GM12 isolate synthetic	PRJNA224116	SAMEA4666030	MMC-glpO	GCF_900489625.1	['Bacteria', 'Tenericutes', 'Mollicutes', 'Mycoplasmataceae', 'Mycoplasma']
MYMY001.0523.00034	Mycoplasma mycoides subsp. capri strain GM12 isolate synthetic	PRJNA224116	SAMEA4666023	MMC-Mcap.dnaA	GCF_900489655.1	['Bacteria', 'Tenericutes', 'Mollicutes', 'Mycoplasmataceae', 'Mycoplasma']
MYMY001.0523.00035	Mycoplasma mycoides subsp. capri strain GM12 isolate synthetic	PRJNA224116	SAMEA4666034	MMC-GTS-glpFKO	GCF_900489665.1	['Bacteria', 'Tenericutes', 'Mollicutes', 'Mycoplasmataceae', 'Mycoplasma']
MYMY001.0523.00036	Mycoplasma mycoides subsp. capri strain GM12 isolate synthetic	PRJNA224116	SAMEA4666035	MMC-GTS	GCF_900489675.1	['Bacteria', 'Tenericutes', 'Mollicutes', 'Mycoplasmataceae', 'Mycoplasma']
MYMY001.0523.00037	Mycoplasma mycoides subsp. capri strain GM12 isolate synthetic	PRJNA224116	SAMEA4666036	MMC-GTS-glpF	GCF_900489685.1	['Bacteria', 'Tenericutes', 'Mollicutes', 'Mycoplasmataceae', 'Mycoplasma']
MYMY001.0523.00038	Mycoplasma mycoides subsp. capri strain GM12 isolate synthetic	PRJNA224116	SAMEA4666039	MMC-Mcap-Mmc-u1-4-P4	GCF_900489705.1	['Bacteria', 'Tenericutes', 'Mollicutes', 'Mycoplasmataceae', 'Mycoplasma']
MYMY001.0523.00039	Mycoplasma mycoides subsp. capri strain GM12 isolate synthetic	PRJNA224116	SAMEA4666027	MMC-GTS-gIpF-gIpU	GCF_900489715.1	['Bacteria', 'Tenericutes', 'Mollicutes', 'Mycoplasmataceae', 'Mycoplasma']
MYMY001.0523.00040	Mycoplasma mycoides subsp. capri strain GM12 isolate synthetic	PRJNA224116	SAMEA4666038	MMC-Mcap-MMC-u1-3-P2	GCF_900489725.1	['Bacteria', 'Tenericutes', 'Mollicutes', 'Mycoplasmataceae', 'Mycoplasma']
MYMY001.0523.00041	Mycoplasma mycoides subsp. capri strain GM12 isolate synthetic	PRJNA224116	SAMEA4666037	MMC-GTS-glpU	GCF_900489765.1	['Bacteria', 'Tenericutes', 'Mollicutes', 'Mycoplasmataceae', 'Mycoplasma']
MYMY001.0523.00042	Mycoplasma mycoides subsp. capri strain GM12 isolate synthetic	PRJNA224116	SAMEA4666024	MMC-Mcap-oric-u-6-1	GCF_900489785.1	['Bacteria', 'Tenericutes', 'Mollicutes', 'Mycoplasmataceae', 'Mycoplasma']
MYMY001.0523.00043	Mycoplasma mycoides subsp. capri strain GM12 isolate synthetic	PRJNA224116	SAMEA4666040	MMC-TET	GCF_900489795.1	['Bacteria', 'Tenericutes', 'Mollicutes', 'Mycoplasmataceae', 'Mycoplasma']
MYMY001.0523.00044	Mycoplasma mycoides subsp. capri strain GM12 isolate synthetic	PRJNA224116	SAMEA4666041	WT-YCP-cl5-2-W303	GCF_900489805.1	['Bacteria', 'Tenericutes', 'Mollicutes', 'Mycoplasmataceae', 'Mycoplasma']
MYMY001.0523.00045	Mycoplasma mycoides subsp. capri strain GM12 isolate synthetic	PRJNA224116	SAMEA4666042	WT-YCP-cl7-3-2-VL648	GCF_900489825.1	['Bacteria', 'Tenericutes', 'Mollicutes', 'Mycoplasmataceae', 'Mycoplasma']
MYMY001.0523.00046	Mycoplasma mycoides subsp. mycoides SC str. PG1	PRJNA224116	SAMEA3138208	ASM1144v1	GCF_000011445.1	['Bacteria', 'Tenericutes', 'Mollicutes', 'Mycoplasmataceae', 'Mycoplasma']
MYMY001.0523.00047	Mycoplasma mycoides subsp. capri str. GM12	PRJNA224116	SAMN02603437	ASM2316v1	GCF_000023165.1	['Bacteria', 'Tenericutes', 'Mollicutes', 'Mycoplasmataceae', 'Mycoplasma']
MYMY001.0523.00048	Mycoplasma mycoides subsp. capri str. GM12	PRJNA224116	SAMN02603459	ASM2368v1	GCF_000023685.1	['Bacteria', 'Mycoplasmatota', 'Mollicutes', 'Mycoplasmataceae', 'Mycoplasma']
MYMY001.0523.00049	Mycoplasma mycoides subsp. capri LC str. 95010	PRJNA224116	SAMEA2272808	ASM25307v1	GCF_000253075.1	['Bacteria', 'Tenericutes', 'Mollicutes', 'Mycoplasmataceae', 'Mycoplasma']
MYMY001.0523.00050	Mycoplasma mycoides subsp. mycoides SC str. Gladysdale	PRJNA224116	SAMN02603457	ASM14386v1	GCF_000143865.1	['Bacteria', 'Tenericutes', 'Mollicutes', 'Mycoplasmataceae', 'Mycoplasma']
MYNA001.0523.00001	Mycoplasma nasistruthionis strain 2F1A	PRJNA224116	SAMN11916152	ASM622818v1	GCF_006228185.1	['Bacteria', 'Mycoplasmatota', 'Mollicutes', 'Mycoplasmataceae', 'Mycoplasma']
MYNE001.0523.00001	Mycolicibacterium neoaurum strain HGMS2	PRJNA224116	SAMN09754462	ASM336733v1	GCF_003367335.1	['Bacteria', 'Actinomycetota', 'Actinomycetes', 'Mycobacteriales', 'Mycobacteriaceae', 'Mycolicibacterium']
MYNE001.0523.00002	Mycolicibacterium neoaurum strain MN2019	PRJNA224116	SAMN18915540	ASM1836301v1	GCF_018363015.1	['Bacteria', 'Actinomycetota', 'Actinomycetes', 'Mycobacteriales', 'Mycobacteriaceae', 'Mycolicibacterium']
MYNE001.0523.00003	Mycolicibacterium neoaurum VKM Ac-1815D	PRJNA224116	SAMN02641502	ASM31730v3	GCF_000317305.3	['Bacteria', 'Actinobacteria', 'Corynebacteriales', 'Mycobacteriaceae', 'Mycolicibacterium']
MYNO001.0523.00001	Mycobacterium noviomagense strain JCM 16367	PRJNA224116	SAMD00153203	ASM1073163v1	GCF_010731635.1	['Bacteria', 'Actinobacteria', 'Corynebacteriales', 'Mycobacteriaceae', 'Mycobacterium']
MYNO002.0523.00001	Mycobacterium novum strain JCM 6391	PRJNA224116	SAMD00153168	ASM1072650v1	GCF_010726505.1	['Bacteria', 'Actinobacteria', 'Corynebacteriales', 'Mycobacteriaceae', 'Mycobacterium']
MYOD001.0523.00001	Myroides odoratus strain FDAARGOS_1131	PRJNA224116	SAMN16357300	ASM1672698v1	GCF_016726985.1	['Bacteria', 'Bacteroidota', 'Flavobacteriia', 'Flavobacteriales', 'Flavobacteriaceae', 'Myroides']
MYOD001.0523.00002	Myroides odoratus strain FDAARGOS_1132	PRJNA224116	SAMN16357301	ASM1672700v1	GCF_016727005.1	['Bacteria', 'Bacteroidota', 'Flavobacteriia', 'Flavobacteriales', 'Flavobacteriaceae', 'Myroides']
MYOD002.0523.00001	Myroides odoratimimus strain PR63039	PRJNA224116	SAMN04270979	ASM148165v1	GCF_001481655.1	['Bacteria', 'Bacteroidota', 'Flavobacteriia', 'Flavobacteriales', 'Flavobacteriaceae', 'Myroides']
MYOD002.0523.00002	Myroides odoratimimus strain G13	PRJNA224116	SAMN11047481	ASM433763v1	GCF_004337635.1	['Bacteria', 'Bacteroidota', 'Flavobacteriia', 'Flavobacteriales', 'Flavobacteriaceae', 'Myroides']
MYOR001.0523.00001	Mycobacterium orygis strain MUHC/MB/EPTB/Orygis/51145	PRJNA224116	SAMN16564840	ASM1526549v2	GCF_015265495.1	['Bacteria', 'Actinobacteria', 'Corynebacteriales', 'Mycobacteriaceae', 'Mycobacterium', 'Mycobacterium tuberculosis complex']
MYOS001.0523.00001	Mycobacterium ostraviense strain FDAARGOS_1613	PRJNA224116	SAMN23242882	ASM2118372v1	GCF_021183725.1	['Bacteria', 'Actinobacteria', 'Corynebacteriales', 'Mycobacteriaceae', 'Mycobacterium']
MYOV001.0523.00001	Mycoplasma ovis str. Michigan	PRJNA224116	SAMN02641557	ASM50824v1	GCF_000508245.1	['Bacteria', 'Tenericutes', 'Mollicutes', 'Mycoplasmataceae', 'Mycoplasma']
MYPA001.0523.00001	Mycolicibacterium parafortuitum strain JCM 6367	PRJNA224116	SAMD00153162	ASM1072548v1	GCF_010725485.1	['Bacteria', 'Actinomycetota', 'Corynebacteriales', 'Mycobacteriaceae', 'Mycolicibacterium']
MYPA002.0523.00001	Mycobacterium parmense strain JCM 14742	PRJNA224116	SAMD00153193	ASM1073057v1	GCF_010730575.1	['Bacteria', 'Actinobacteria', 'Corynebacteriales', 'Mycobacteriaceae', 'Mycobacterium', 'Mycobacterium simiae complex']
MYPA003.0523.00001	Mycolicibacterium pallens strain JCM 16370	PRJNA224116	SAMN20254255	ASM1945667v1	GCF_019456675.1	['Bacteria', 'Actinomycetota', 'Actinomycetes', 'Mycobacteriales', 'Mycobacteriaceae', 'Mycolicibacterium']
MYPA004.0523.00001	Mycobacterium paraterrae strain DSM 45127	PRJNA224116	SAMN20254271	ASM2243054v2	GCF_022430545.2	['Bacteria', 'Actinobacteria', 'Corynebacteriales', 'Mycobacteriaceae', 'Mycobacterium']
MYPA005.0523.00001	Mycobacterium paraseoulense strain JCM 16952	PRJNA224116	SAMD00153204	ASM1073165v1	GCF_010731655.1	['Bacteria', 'Actinobacteria', 'Corynebacteriales', 'Mycobacteriaceae', 'Mycobacterium']
MYPA006.0523.00001	Mycolicibacillus parakoreensis strain DSM 45575	PRJNA224116	SAMN20254257	ASM2237083v2	GCF_022370835.2	['Bacteria', 'Actinobacteria', 'Corynebacteriales', 'Mycobacteriaceae', 'Mycolicibacillus']
MYPA007.0523.00001	Mycobacterium paraintracellulare	PRJNA224116	SAMN02603185	ASM27682v1	GCF_000276825.1	['Bacteria', 'Actinobacteria', 'Corynebacteriales', 'Mycobacteriaceae', 'Mycobacterium', 'Mycobacterium avium complex (MAC)']
MYPA007.0523.00002	Mycobacterium paraintracellulare strain JCM 30622	PRJNA224116	SAMD00153220	ASM1073193v1	GCF_010731935.1	['Bacteria', 'Actinobacteria', 'Corynebacteriales', 'Mycobacteriaceae', 'Mycobacterium', 'Mycobacterium avium complex (MAC)']
MYPA007.0523.00003	Mycobacterium paraintracellulare strain M021	PRJNA224116	SAMD00258723	ASM1675595v1	GCF_016755955.1	['Bacteria', 'Actinomycetota', 'Actinomycetes', 'Mycobacteriales', 'Mycobacteriaceae', 'Mycobacterium', 'Mycobacterium avium complex (MAC)']
MYPA007.0523.00004	Mycobacterium paraintracellulare strain M015	PRJNA224116	SAMD00258724	ASM1675597v1	GCF_016755975.1	['Bacteria', 'Actinomycetota', 'Actinomycetes', 'Mycobacteriales', 'Mycobacteriaceae', 'Mycobacterium', 'Mycobacterium avium complex (MAC)']
MYPA007.0523.00005	Mycobacterium paraintracellulare strain M019	PRJNA224116	SAMD00258726	ASM1675601v1	GCF_016756015.1	['Bacteria', 'Actinomycetota', 'Actinomycetes', 'Mycobacteriales', 'Mycobacteriaceae', 'Mycobacterium', 'Mycobacterium avium complex (MAC)']
MYPA007.0523.00006	Mycobacterium paraintracellulare strain M001	PRJNA224116	SAMD00258727	ASM1675603v1	GCF_016756035.1	['Bacteria', 'Actinomycetota', 'Corynebacteriales', 'Mycobacteriaceae', 'Mycobacterium', 'Mycobacterium avium complex (MAC)']
MYPA007.0523.00007	Mycobacterium paraintracellulare strain M011	PRJNA224116	SAMD00258728	ASM1675605v1	GCF_016756055.1	['Bacteria', 'Actinobacteria', 'Corynebacteriales', 'Mycobacteriaceae', 'Mycobacterium', 'Mycobacterium avium complex (MAC)']
MYPA007.0523.00008	Mycobacterium paraintracellulare strain M020	PRJNA224116	SAMD00258739	ASM1675627v1	GCF_016756275.1	['Bacteria', 'Actinomycetota', 'Actinomycetes', 'Mycobacteriales', 'Mycobacteriaceae', 'Mycobacterium', 'Mycobacterium avium complex (MAC)']
MYPA007.0523.00009	Mycobacterium paraintracellulare strain M003	PRJNA224116	SAMD00258740	ASM1675629v1	GCF_016756295.1	['Bacteria', 'Actinomycetota', 'Actinomycetes', 'Mycobacteriales', 'Mycobacteriaceae', 'Mycobacterium', 'Mycobacterium avium complex (MAC)']
MYPA008.0523.00001	Mycobacterium paragordonae strain 49061	PRJNA224116	SAMN08222636	ASM361443v1	GCF_003614435.1	['Bacteria', 'Actinomycetota', 'Actinomycetes', 'Mycobacteriales', 'Mycobacteriaceae', 'Mycobacterium']
MYPA009.0523.00001	Mycoplasma parvum str. Indiana	PRJNA224116	SAMN02360547	ASM47741v1	GCF_000477415.1	['Bacteria', 'Tenericutes', 'Mollicutes', 'Mycoplasmataceae', 'Mycoplasma']
MYPH001.0523.00001	Mycolicibacterium phlei strain CCUG 21000	PRJNA224116	SAMN04481318	ASM158341v1	GCF_001583415.1	['Bacteria', 'Actinomycetota', 'Corynebacteriales', 'Mycobacteriaceae', 'Mycolicibacterium']
MYPH002.0523.00001	Mycoplasmopsis phocirhinis strain 852	PRJNA224116	SAMN10436525	ASM421649v1	GCF_004216495.1	['Bacteria', 'Tenericutes', 'Mollicutes', 'Mycoplasmataceae', 'Mycoplasmopsis']
MYPH003.0523.00001	[Mycoplasma] phocidae strain 105	PRJNA224116	SAMN08864381	ASM333232v1	GCF_003332325.1	['Bacteria', 'Mycoplasmatota', 'Mycoplasmoidales', 'Metamycoplasmataceae', 'Metamycoplasma']
MYPH004.0523.00001	Mycolicibacterium phocaicum strain JCM 15301	PRJNA224116	SAMD00153196	ASM1073111v1	GCF_010731115.1	['Bacteria', 'Actinobacteria', 'Corynebacteriales', 'Mycobacteriaceae', 'Mycolicibacterium']
MYPH004.0523.00002	Mycolicibacterium phocaicum strain RL-HY01	PRJNA224116	SAMN22157750	ASM2052016v1	GCF_020520165.1	['Bacteria', 'Actinobacteria', 'Corynebacteriales', 'Mycobacteriaceae', 'Mycolicibacterium']
MYPH005.0523.00001	Myroides phaeus strain 18QD1AZ29W	PRJNA224116	SAMN13531405	ASM979980v1	GCF_009799805.1	['Bacteria', 'Bacteroidota', 'Flavobacteriia', 'Flavobacteriales', 'Flavobacteriaceae', 'Myroides']
MYPH006.0523.00001	Mycoplasma phocoenae strain C264-GEN	PRJNA224116	SAMN14575438	ASM1293485v1	GCF_012934855.1	['Bacteria', 'Tenericutes', 'Mollicutes', 'Mycoplasmataceae', 'Mycoplasma']
MYPH007.0523.00001	Mycoplasma phocoeninasale strain C264-NAS	PRJNA224116	SAMN14575334	ASM1293488v1	GCF_012934885.1	['Bacteria', 'Mycoplasmatota', 'Mollicutes', 'Mycoplasmataceae', 'Mycoplasma']
MYPN001.0523.00001	Mycoplasmoides pneumoniae strain M2192	PRJNA224116	SAMN03252343	ASM127287v1	GCF_001272875.1	['Bacteria', 'Mycoplasmatota', 'Mycoplasmoidales', 'Metamycoplasmataceae', 'Mycoplasmoides']
MYPN001.0523.00002	Mycoplasmoides pneumoniae strain S355	PRJNA224116	SAMN04370656	ASM150919v1	GCF_001509195.1	['Bacteria', 'Tenericutes', 'Mycoplasmoidales', 'Metamycoplasmataceae', 'Mycoplasmoides']
MYPN001.0523.00003	Mycoplasmoides pneumoniae strain C267	PRJNA224116	SAMN04451628	ASM155817v1	GCF_001558175.1	['Bacteria', 'Tenericutes', 'Mycoplasmoidales', 'Metamycoplasmataceae', 'Mycoplasmoides']
MYPN001.0523.00004	Mycoplasmoides pneumoniae strain FH 2009	PRJNA224116	SAMN05391692	ASM190170v1	GCF_001901705.1	['Bacteria', 'Tenericutes', 'Mycoplasmoidales', 'Metamycoplasmataceae', 'Mycoplasmoides']
MYPN001.0523.00005	Mycoplasmoides pneumoniae strain S63-tet-R	PRJNA224116	SAMN06699082	ASM209021v1	GCF_002090215.1	['Bacteria', 'Tenericutes', 'Mycoplasmoidales', 'Metamycoplasmataceae', 'Mycoplasmoides']
MYPN001.0523.00006	Mycoplasmoides pneumoniae strain FH-tet-R	PRJNA224116	SAMN06699089	ASM209023v1	GCF_002090235.1	['Bacteria', 'Tenericutes', 'Mycoplasmoidales', 'Metamycoplasmataceae', 'Mycoplasmoides']
MYPN001.0523.00007	Mycoplasmoides pneumoniae strain S68-tet-R	PRJNA224116	SAMN06699090	ASM209027v1	GCF_002090275.1	['Bacteria', 'Tenericutes', 'Mycoplasmoidales', 'Metamycoplasmataceae', 'Mycoplasmoides']
MYPN001.0523.00008	Mycoplasmoides pneumoniae strain S55-tet-R	PRJNA224116	SAMN06699102	ASM209029v1	GCF_002090295.1	['Bacteria', 'Tenericutes', 'Mycoplasmoidales', 'Metamycoplasmataceae', 'Mycoplasmoides']
MYPN001.0523.00009	Mycoplasmoides pneumoniae strain S91-tet-R	PRJNA224116	SAMN06699128	ASM209031v1	GCF_002090315.1	['Bacteria', 'Tenericutes', 'Mycoplasmoidales', 'Metamycoplasmataceae', 'Mycoplasmoides']
MYPN001.0523.00010	Mycoplasmoides pneumoniae strain S4-tet-R	PRJNA224116	SAMN06700070	ASM209599v1	GCF_002095995.1	['Bacteria', 'Tenericutes', 'Mycoplasmoidales', 'Metamycoplasmataceae', 'Mycoplasmoides']
MYPN001.0523.00011	Mycoplasmoides pneumoniae strain S34-tet-R	PRJNA224116	SAMN06699949	ASM209601v1	GCF_002096015.1	['Bacteria', 'Tenericutes', 'Mycoplasmoidales', 'Metamycoplasmataceae', 'Mycoplasmoides']
MYPN001.0523.00012	Mycoplasmoides pneumoniae strain S12-tet-R	PRJNA224116	SAMN06700077	ASM209603v1	GCF_002096035.1	['Bacteria', 'Tenericutes', 'Mycoplasmoidales', 'Metamycoplasmataceae', 'Mycoplasmoides']
MYPN001.0523.00013	Mycoplasmoides pneumoniae strain 685	PRJNA224116	SAMN05391693	ASM212798v1	GCF_002127985.1	['Bacteria', 'Mycoplasmatota', 'Mycoplasmoidales', 'Metamycoplasmataceae', 'Mycoplasmoides']
MYPN001.0523.00014	Mycoplasmoides pneumoniae strain E57	PRJNA224116	SAMN05391695	ASM212800v1	GCF_002128005.1	['Bacteria', 'Mycoplasmatota', 'Mycoplasmoidales', 'Metamycoplasmataceae', 'Mycoplasmoides']
MYPN001.0523.00015	Mycoplasmoides pneumoniae strain 549	PRJNA224116	SAMN05391698	ASM212802v1	GCF_002128025.1	['Bacteria', 'Mycoplasmatota', 'Mycoplasmoidales', 'Metamycoplasmataceae', 'Mycoplasmoides']
MYPN001.0523.00016	Mycoplasmoides pneumoniae strain FL8	PRJNA224116	SAMN05391700	ASM212804v1	GCF_002128045.1	['Bacteria', 'Mycoplasmatota', 'Mycoplasmoidales', 'Metamycoplasmataceae', 'Mycoplasmoides']
MYPN001.0523.00017	Mycoplasmoides pneumoniae strain E16	PRJNA224116	SAMN05391704	ASM212806v1	GCF_002128065.1	['Bacteria', 'Mycoplasmatota', 'Mycoplasmoidales', 'Metamycoplasmataceae', 'Mycoplasmoides']
MYPN001.0523.00018	Mycoplasmoides pneumoniae strain RI3	PRJNA224116	SAMN05391720	ASM212808v1	GCF_002128085.1	['Bacteria', 'Mycoplasmatota', 'Mycoplasmoidales', 'Metamycoplasmataceae', 'Mycoplasmoides']
MYPN001.0523.00019	Mycoplasmoides pneumoniae strain 1801	PRJNA224116	SAMN05391721	ASM212810v1	GCF_002128105.1	['Bacteria', 'Mycoplasmatota', 'Mycoplasmoidales', 'Metamycoplasmataceae', 'Mycoplasmoides']
MYPN001.0523.00020	Mycoplasmoides pneumoniae strain CO3	PRJNA224116	SAMN05391741	ASM212812v1	GCF_002128125.1	['Bacteria', 'Mycoplasmatota', 'Mycoplasmoidales', 'Metamycoplasmataceae', 'Mycoplasmoides']
MYPN001.0523.00021	Mycoplasmoides pneumoniae strain FL1	PRJNA224116	SAMN05391706	ASM212814v1	GCF_002128145.1	['Bacteria', 'Mycoplasmatota', 'Mycoplasmoidales', 'Metamycoplasmataceae', 'Mycoplasmoides']
MYPN001.0523.00022	Mycoplasmoides pneumoniae strain CO103	PRJNA224116	SAMN05391709	ASM212816v1	GCF_002128165.1	['Bacteria', 'Mycoplasmatota', 'Mycoplasmoidales', 'Metamycoplasmataceae', 'Mycoplasmoides']
MYPN001.0523.00023	Mycoplasmoides pneumoniae strain K27	PRJNA224116	SAMN05391708	ASM212818v1	GCF_002128185.1	['Bacteria', 'Mycoplasmatota', 'Mycoplasmoidales', 'Metamycoplasmataceae', 'Mycoplasmoides']
MYPN001.0523.00024	Mycoplasmoides pneumoniae strain 1006	PRJNA224116	SAMN05391712	ASM212820v1	GCF_002128205.1	['Bacteria', 'Mycoplasmatota', 'Mycoplasmoidales', 'Metamycoplasmataceae', 'Mycoplasmoides']
MYPN001.0523.00025	Mycoplasmoides pneumoniae strain 1134	PRJNA224116	SAMN05391714	ASM212823v1	GCF_002128235.1	['Bacteria', 'Mycoplasmatota', 'Mycoplasmoidales', 'Metamycoplasmataceae', 'Mycoplasmoides']
MYPN001.0523.00026	Mycoplasmoides pneumoniae strain 519	PRJNA224116	SAMN05391717	ASM212826v1	GCF_002128265.1	['Bacteria', 'Mycoplasmatota', 'Mycoplasmoidales', 'Metamycoplasmataceae', 'Mycoplasmoides']
MYPN001.0523.00027	Mycoplasmoides pneumoniae strain GA3	PRJNA224116	SAMN05391710	ASM212828v1	GCF_002128285.1	['Bacteria', 'Mycoplasmatota', 'Mycoplasmoidales', 'Metamycoplasmataceae', 'Mycoplasmoides']
MYPN001.0523.00028	Mycoplasmoides pneumoniae strain M129 2002	PRJNA224116	SAMN05391744	ASM214785v1	GCF_002147855.1	['Bacteria', 'Mycoplasmatota', 'Mycoplasmoidales', 'Metamycoplasmataceae', 'Mycoplasmoides']
MYPN001.0523.00029	Mycoplasmoides pneumoniae strain KCH-402	PRJNA224116	SAMD00044317	ASM235569v1	GCF_002355695.1	['Bacteria', 'Tenericutes', 'Mycoplasmoidales', 'Metamycoplasmataceae', 'Mycoplasmoides']
MYPN001.0523.00030	Mycoplasmoides pneumoniae strain KCH-405	PRJNA224116	SAMD00044318	ASM235571v1	GCF_002355715.1	['Bacteria', 'Tenericutes', 'Mycoplasmoidales', 'Metamycoplasmataceae', 'Mycoplasmoides']
MYPN001.0523.00031	Mycoplasmoides pneumoniae strain 16-734	PRJNA224116	SAMN11472224	ASM993974v1	GCF_009939745.1	['Bacteria', 'Mycoplasmatota', 'Mycoplasmoidales', 'Metamycoplasmataceae', 'Mycoplasmoides']
MYPN001.0523.00032	Mycoplasmoides pneumoniae strain 16-710	PRJNA224116	SAMN11472223	ASM993976v1	GCF_009939765.1	['Bacteria', 'Mycoplasmatota', 'Mycoplasmoidales', 'Metamycoplasmataceae', 'Mycoplasmoides']
MYPN001.0523.00033	Mycoplasmoides pneumoniae strain 16-462	PRJNA224116	SAMN11472222	ASM993978v1	GCF_009939785.1	['Bacteria', 'Mycoplasmatota', 'Mycoplasmoidales', 'Metamycoplasmataceae', 'Mycoplasmoides']
MYPN001.0523.00034	Mycoplasmoides pneumoniae strain 16-118	PRJNA224116	SAMN11472221	ASM993980v1	GCF_009939805.1	['Bacteria', 'Mycoplasmatota', 'Mycoplasmoidales', 'Metamycoplasmataceae', 'Mycoplasmoides']
MYPN001.0523.00035	Mycoplasmoides pneumoniae strain 16-032	PRJNA224116	SAMN11472220	ASM993982v1	GCF_009939825.1	['Bacteria', 'Mycoplasmatota', 'Mycoplasmoidales', 'Metamycoplasmataceae', 'Mycoplasmoides']
MYPN001.0523.00036	Mycoplasmoides pneumoniae strain 16-004	PRJNA224116	SAMN11472219	ASM993984v1	GCF_009939845.1	['Bacteria', 'Mycoplasmatota', 'Mycoplasmoidales', 'Metamycoplasmataceae', 'Mycoplasmoides']
MYPN001.0523.00037	Mycoplasmoides pneumoniae strain 16-002	PRJNA224116	SAMN11472218	ASM993997v1	GCF_009939975.1	['Bacteria', 'Mycoplasmatota', 'Mycoplasmoidales', 'Metamycoplasmataceae', 'Mycoplasmoides']
MYPN001.0523.00038	Mycoplasmoides pneumoniae strain 15-982	PRJNA224116	SAMN11472217	ASM994032v1	GCF_009940325.1	['Bacteria', 'Mycoplasmatota', 'Mycoplasmoidales', 'Metamycoplasmataceae', 'Mycoplasmoides']
MYPN001.0523.00039	Mycoplasmoides pneumoniae strain 15-969	PRJNA224116	SAMN11472216	ASM994096v1	GCF_009940965.1	['Bacteria', 'Mycoplasmatota', 'Mycoplasmoidales', 'Metamycoplasmataceae', 'Mycoplasmoides']
MYPN001.0523.00040	Mycoplasmoides pneumoniae strain 15-885	PRJNA224116	SAMN11472215	ASM994132v1	GCF_009941325.1	['Bacteria', 'Mycoplasmatota', 'Mycoplasmoidales', 'Metamycoplasmataceae', 'Mycoplasmoides']
MYPN001.0523.00041	Mycoplasmoides pneumoniae strain 15-215	PRJNA224116	SAMN11472214	ASM994170v1	GCF_009941705.1	['Bacteria', 'Mycoplasmatota', 'Mycoplasmoidales', 'Metamycoplasmataceae', 'Mycoplasmoides']
MYPN001.0523.00042	Mycoplasmoides pneumoniae strain 14-637	PRJNA224116	SAMN11472213	ASM994215v1	GCF_009942155.1	['Bacteria', 'Mycoplasmatota', 'Mycoplasmoidales', 'Metamycoplasmataceae', 'Mycoplasmoides']
MYPN001.0523.00043	Mycoplasmoides pneumoniae strain 12-091	PRJNA224116	SAMN11472212	ASM994239v1	GCF_009942395.1	['Bacteria', 'Mycoplasmatota', 'Mycoplasmoidales', 'Metamycoplasmataceae', 'Mycoplasmoides']
MYPN001.0523.00044	Mycoplasmoides pneumoniae strain 12-060	PRJNA224116	SAMN11472211	ASM994265v1	GCF_009942655.1	['Bacteria', 'Mycoplasmatota', 'Mycoplasmoidales', 'Metamycoplasmataceae', 'Mycoplasmoides']
MYPN001.0523.00045	Mycoplasmoides pneumoniae strain 11-1384	PRJNA224116	SAMN11472210	ASM994291v1	GCF_009942915.1	['Bacteria', 'Mycoplasmatota', 'Mycoplasmoidales', 'Metamycoplasmataceae', 'Mycoplasmoides']
MYPN001.0523.00046	Mycoplasmoides pneumoniae strain 11-994	PRJNA224116	SAMN11472209	ASM994320v1	GCF_009943205.1	['Bacteria', 'Mycoplasmatota', 'Mycoplasmoidales', 'Metamycoplasmataceae', 'Mycoplasmoides']
MYPN001.0523.00047	Mycoplasmoides pneumoniae strain 11-949	PRJNA224116	SAMN11472208	ASM994350v1	GCF_009943505.1	['Bacteria', 'Mycoplasmatota', 'Mycoplasmoidales', 'Metamycoplasmataceae', 'Mycoplasmoides']
MYPN001.0523.00048	Mycoplasmoides pneumoniae strain 11-634	PRJNA224116	SAMN11472207	ASM994380v1	GCF_009943805.1	['Bacteria', 'Mycoplasmatota', 'Mycoplasmoidales', 'Metamycoplasmataceae', 'Mycoplasmoides']
MYPN001.0523.00049	Mycoplasmoides pneumoniae strain 11-473	PRJNA224116	SAMN11472206	ASM994407v1	GCF_009944075.1	['Bacteria', 'Mycoplasmatota', 'Mycoplasmoidales', 'Metamycoplasmataceae', 'Mycoplasmoides']
MYPN001.0523.00050	Mycoplasmoides pneumoniae strain 11-212	PRJNA224116	SAMN11472205	ASM994433v1	GCF_009944335.1	['Bacteria', 'Mycoplasmatota', 'Mycoplasmoidales', 'Metamycoplasmataceae', 'Mycoplasmoides']
MYPN001.0523.00051	Mycoplasmoides pneumoniae strain 11-174	PRJNA224116	SAMN11472204	ASM994472v1	GCF_009944725.1	['Bacteria', 'Mycoplasmatota', 'Mycoplasmoidales', 'Metamycoplasmataceae', 'Mycoplasmoides']
MYPN001.0523.00052	Mycoplasmoides pneumoniae strain 11-129	PRJNA224116	SAMN11472203	ASM994516v1	GCF_009945165.1	['Bacteria', 'Mycoplasmatota', 'Mycoplasmoidales', 'Metamycoplasmataceae', 'Mycoplasmoides']
MYPN001.0523.00053	Mycoplasmoides pneumoniae strain 11-107	PRJNA224116	SAMN11472202	ASM994553v1	GCF_009945535.1	['Bacteria', 'Mycoplasmatota', 'Mycoplasmoidales', 'Metamycoplasmataceae', 'Mycoplasmoides']
MYPN001.0523.00054	Mycoplasmoides pneumoniae strain 10-1385	PRJNA224116	SAMN11472201	ASM994586v1	GCF_009945865.1	['Bacteria', 'Mycoplasmatota', 'Mycoplasmoidales', 'Metamycoplasmataceae', 'Mycoplasmoides']
MYPN001.0523.00055	Mycoplasmoides pneumoniae strain 10-1257	PRJNA224116	SAMN11472200	ASM994628v1	GCF_009946285.1	['Bacteria', 'Mycoplasmatota', 'Mycoplasmoidales', 'Metamycoplasmataceae', 'Mycoplasmoides']
MYPN001.0523.00056	Mycoplasmoides pneumoniae strain 10-1213	PRJNA224116	SAMN11472199	ASM994684v1	GCF_009946845.1	['Bacteria', 'Mycoplasmatota', 'Mycoplasmoidales', 'Metamycoplasmataceae', 'Mycoplasmoides']
MYPN001.0523.00057	Mycoplasmoides pneumoniae strain 10-1110	PRJNA224116	SAMN11472198	ASM994720v1	GCF_009947205.1	['Bacteria', 'Mycoplasmatota', 'Mycoplasmoidales', 'Metamycoplasmataceae', 'Mycoplasmoides']
MYPN001.0523.00058	Mycoplasmoides pneumoniae strain 10-1059	PRJNA224116	SAMN11472197	ASM994757v1	GCF_009947575.1	['Bacteria', 'Mycoplasmatota', 'Mycoplasmoidales', 'Metamycoplasmataceae', 'Mycoplasmoides']
MYPN001.0523.00059	Mycoplasmoides pneumoniae strain 10-1048	PRJNA224116	SAMN11472196	ASM994798v1	GCF_009947985.1	['Bacteria', 'Mycoplasmatota', 'Mycoplasmoidales', 'Metamycoplasmataceae', 'Mycoplasmoides']
MYPN001.0523.00060	Mycoplasmoides pneumoniae strain 10-980	PRJNA224116	SAMN11472195	ASM994839v1	GCF_009948395.1	['Bacteria', 'Mycoplasmatota', 'Mycoplasmoidales', 'Metamycoplasmataceae', 'Mycoplasmoides']
MYPN001.0523.00061	Mycoplasmoides pneumoniae strain NCTC10119	PRJNA224116	SAMEA4384307	50648_A01-3	GCF_900660465.1	['Bacteria', 'Tenericutes', 'Mycoplasmoidales', 'Metamycoplasmataceae', 'Mycoplasmoides']
MYPN001.0523.00062	Mycoplasmoides pneumoniae M129	PRJNA224116	SAMN02603304	ASM2734v1	GCF_000027345.1	['Bacteria', 'Tenericutes', 'Mycoplasmoidales', 'Metamycoplasmataceae', 'Mycoplasmoides']
MYPN001.0523.00063	Mycoplasmoides pneumoniae M129 isolate mpn_CV2_gDNA_passage0	PRJNA224116	SAMEA8785705	mpn_CV2	GCF_910574535.1	['Bacteria', 'Tenericutes', 'Mycoplasmoidales', 'Metamycoplasmataceae', 'Mycoplasmoides']
MYPN001.0523.00064	Mycoplasmoides pneumoniae FH	PRJNA224116	SAMN02603455	ASM14394v1	GCF_000143945.1	['Bacteria', 'Mycoplasmatota', 'Mycoplasmoidales', 'Metamycoplasmataceae', 'Mycoplasmoides']
MYPN001.0523.00065	Mycoplasmoides pneumoniae FH	PRJNA224116	SAMN03284384	ASM127283v1	GCF_001272835.1	['Bacteria', 'Mycoplasmatota', 'Mycoplasmoidales', 'Metamycoplasmataceae', 'Mycoplasmoides']
MYPN001.0523.00066	Mycoplasmoides pneumoniae 309	PRJNA224116	SAMD00012611	ASM28375v1	GCF_000283755.1	['Bacteria', 'Tenericutes', 'Mycoplasmoidales', 'Metamycoplasmataceae', 'Mycoplasmoides']
MYPN001.0523.00067	Mycoplasmoides pneumoniae 19294	PRJNA224116	SAMN02471521	ASM38774v2	GCF_000387745.2	['Bacteria', 'Mycoplasmatota', 'Mycoplasmoidales', 'Metamycoplasmataceae', 'Mycoplasmoides']
MYPN001.0523.00068	Mycoplasmoides pneumoniae PO1	PRJNA224116	SAMN02471519	ASM31965v2	GCF_000319655.2	['Bacteria', 'Mycoplasmatota', 'Mycoplasmoidales', 'Metamycoplasmataceae', 'Mycoplasmoides']
MYPN001.0523.00069	Mycoplasmoides pneumoniae PI 1428	PRJNA224116	SAMN02471520	ASM31967v2	GCF_000319675.2	['Bacteria', 'Mycoplasmatota', 'Mycoplasmoidales', 'Metamycoplasmataceae', 'Mycoplasmoides']
MYPN001.0523.00070	Mycoplasmoides pneumoniae M129-B7	PRJNA224116	SAMN02604130	ASM33108v2	GCF_000331085.3	['Bacteria', 'Mycoplasmatota', 'Mycoplasmoidales', 'Metamycoplasmataceae', 'Mycoplasmoides']
MYPN001.0523.00071	Mycoplasmoides pneumoniae 54089	PRJNA224116	SAMN03284387	ASM127275v1	GCF_001272755.1	['Bacteria', 'Mycoplasmatota', 'Mycoplasmoidales', 'Metamycoplasmataceae', 'Mycoplasmoides']
MYPN001.0523.00072	Mycoplasmoides pneumoniae 54524	PRJNA224116	SAMN03284388	ASM127277v1	GCF_001272775.1	['Bacteria', 'Mycoplasmatota', 'Mycoplasmoidales', 'Metamycoplasmataceae', 'Mycoplasmoides']
MYPN001.0523.00073	Mycoplasmoides pneumoniae 51494	PRJNA224116	SAMN03284386	ASM127273v1	GCF_001272735.1	['Bacteria', 'Mycoplasmatota', 'Mycoplasmoidales', 'Metamycoplasmataceae', 'Mycoplasmoides']
MYPN001.0523.00074	Mycoplasmoides pneumoniae 85138	PRJNA224116	SAMN03284391	ASM127281v1	GCF_001272815.1	['Bacteria', 'Mycoplasmatota', 'Mycoplasmoidales', 'Metamycoplasmataceae', 'Mycoplasmoides']
MYPN001.0523.00075	Mycoplasmoides pneumoniae 39443	PRJNA224116	SAMN03284385	ASM127271v1	GCF_001272715.1	['Bacteria', 'Mycoplasmatota', 'Mycoplasmoidales', 'Metamycoplasmataceae', 'Mycoplasmoides']
MYPN001.0523.00076	Mycoplasmoides pneumoniae 85084	PRJNA224116	SAMN03284389	ASM127279v1	GCF_001272795.1	['Bacteria', 'Mycoplasmatota', 'Mycoplasmoidales', 'Metamycoplasmataceae', 'Mycoplasmoides']
MYPN001.0523.00077	Mycoplasmoides pneumoniae M1139	PRJNA224116	SAMN03284392	ASM127285v1	GCF_001272855.1	['Bacteria', 'Mycoplasmatota', 'Mycoplasmoidales', 'Metamycoplasmataceae', 'Mycoplasmoides']
MYPN001.0523.00078	Mycoplasmoides pneumoniae MAC	PRJNA224116	SAMN03284394	ASM127291v1	GCF_001272915.1	['Bacteria', 'Mycoplasmatota', 'Mycoplasmoidales', 'Metamycoplasmataceae', 'Mycoplasmoides']
MYPN001.0523.00079	Mycoplasmoides pneumoniae M2592	PRJNA224116	SAMN03284393	ASM127289v1	GCF_001272895.1	['Bacteria', 'Mycoplasmatota', 'Mycoplasmoidales', 'Metamycoplasmataceae', 'Mycoplasmoides']
MYPN001.0523.00080	Mycoplasmoides pneumoniae M29	PRJNA224116	SAMN02582400	ASM73399v1	GCF_000733995.1	['Bacteria', 'Tenericutes', 'Mycoplasmoidales', 'Metamycoplasmataceae', 'Mycoplasmoides']
MYPO001.0523.00001	Mycolicibacterium poriferae strain JCM 12603	PRJNA224116	SAMD00153179	ASM1072832v1	GCF_010728325.1	['Bacteria', 'Actinobacteria', 'Corynebacteriales', 'Mycobacteriaceae', 'Mycolicibacterium']
MYPR001.0523.00001	Myroides profundi strain D25	PRJNA224116	SAMN03282272	ASM83302v1	GCF_000833025.1	['Bacteria', 'Bacteroidota', 'Flavobacteriia', 'Flavobacteriales', 'Flavobacteriaceae', 'Myroides']
MYPS001.0523.00001	Mycolicibacterium psychrotolerans strain JCM 13323	PRJNA224116	SAMD00153184	ASM1072930v1	GCF_010729305.1	['Bacteria', 'Actinobacteria', 'Corynebacteriales', 'Mycobacteriaceae', 'Mycolicibacterium']
MYPS002.0523.00001	Mycobacterium pseudoshottsii strain NJB1907-Z4	PRJNA224116	SAMD00412666	ASM2434717v1	GCF_024347175.1	['Bacteria', 'Actinomycetota', 'Actinomycetes', 'Mycobacteriales', 'Mycobacteriaceae', 'Mycobacterium', 'Mycobacterium ulcerans group']
MYPS002.0523.00002	Mycobacterium pseudoshottsii JCM 15466	PRJNA224116	SAMD00096819	ASM358474v1	GCF_003584745.1	['Bacteria', 'Actinomycetota', 'Actinomycetes', 'Mycobacteriales', 'Mycobacteriaceae', 'Mycobacterium', 'Mycobacterium ulcerans group']
MYPU001.0523.00001	Mycoplasmopsis pulmonis strain NCTC10139	PRJNA224116	SAMEA4434529	51342_D01-3	GCF_900660575.1	['Bacteria', 'Tenericutes', 'Mollicutes', 'Mycoplasmataceae', 'Mycoplasmopsis']
MYPU001.0523.00002	Mycoplasmopsis pulmonis UAB CTIP	PRJNA224116	SAMEA3138324	ASM19587v1	GCF_000195875.1	['Bacteria', 'Tenericutes', 'Mollicutes', 'Mycoplasmataceae', 'Mycoplasmopsis']
MYPU002.0523.00001	Mycoplasma putrefaciens strain NCTC10155	PRJNA224116	SAMEA4412699	50648_D01	GCF_900476175.1	['Bacteria', 'Tenericutes', 'Mollicutes', 'Mycoplasmataceae', 'Mycoplasma']
MYPU002.0523.00002	Mycoplasma putrefaciens KS1	PRJNA224116	SAMN02604224	ASM22410v1	GCF_000224105.1	['Bacteria', 'Mycoplasmatota', 'Mollicutes', 'Mycoplasmataceae', 'Mycoplasma']
MYPU002.0523.00003	Mycoplasma putrefaciens Mput9231	PRJNA224116	SAMN02603228	ASM37662v1	GCF_000376625.1	['Bacteria', 'Tenericutes', 'Mollicutes', 'Mycoplasmataceae', 'Mycoplasma']
MYPU003.0523.00001	Mycolicibacterium pulveris strain JCM 6370	PRJNA224116	SAMD00153163	ASM1072572v1	GCF_010725725.1	['Bacteria', 'Actinobacteria', 'Corynebacteriales', 'Mycobacteriaceae', 'Mycolicibacterium']
MYPU004.0523.00001	Mycoplasmopsis pullorum strain B359_6	PRJNA224116	SAMN05938804	ASM190024v1	GCF_001900245.1	['Bacteria', 'Tenericutes', 'Mollicutes', 'Mycoplasmataceae', 'Mycoplasmopsis']
MYRH001.0523.00001	Mycolicibacterium rhodesiae NBB3	PRJNA224116	SAMN02261383	ASM23089v3	GCF_000230895.2	['Bacteria', 'Actinobacteria', 'Corynebacteriales', 'Mycobacteriaceae', 'Mycolicibacterium']
MYRH002.0523.00001	Mycetohabitans rhizoxinica HKI 454	PRJNA224116	SAMEA2272497	ASM19877v1	GCF_000198775.1	['Bacteria', 'Proteobacteria', 'Betaproteobacteria', 'Burkholderiales', 'Burkholderiaceae', 'Mycetohabitans']
MYRU001.0523.00001	Mycolicibacterium rufum strain JCM 16372	PRJNA224116	SAMN20254267	ASM2237487v3	GCF_022374875.2	['Bacteria', 'Actinomycetota', 'Actinomycetes', 'Mycobacteriales', 'Mycobacteriaceae', 'Mycolicibacterium']
MYSA001.0523.00001	Mycobacterium saskatchewanense strain JCM 13016	PRJNA224116	SAMD00153183	ASM1072910v1	GCF_010729105.1	['Bacteria', 'Actinobacteria', 'Corynebacteriales', 'Mycobacteriaceae', 'Mycobacterium', 'Mycobacterium simiae complex']
MYSA002.0523.00001	Mycobacteroides salmoniphilum strain DSM 43276	PRJNA224116	SAMN07807803	ASM492433v1	GCF_004924335.1	['Bacteria', 'Actinomycetota', 'Corynebacteriales', 'Mycobacteriaceae', 'Mycobacteroides']
MYSA003.0523.00001	Mycolicibacterium sarraceniae strain JCM 30395	PRJNA224116	SAMD00153217	ASM1073187v1	GCF_010731875.1	['Bacteria', 'Actinobacteria', 'Corynebacteriales', 'Mycobacteriaceae', 'Mycolicibacterium']
MYSA004.0523.00001	Mycobacteroides saopaulense strain EPM10906	PRJNA224116	SAMN03225541	ASM145635v1	GCF_001456355.1	['Bacteria', 'Actinobacteria', 'Corynebacteriales', 'Mycobacteriaceae', 'Mycobacteroides']
MYSE001.0523.00001	Mycolicibacterium senegalense strain ATCC 35796	PRJNA224116	SAMN20254268	ASM1964587v1	GCF_019645875.1	['Bacteria', 'Actinomycetota', 'Actinomycetes', 'Mycobacteriales', 'Mycobacteriaceae', 'Mycolicibacterium']
MYSE002.0523.00001	Mycobacterium seoulense strain JCM 16018	PRJNA224116	SAMD00153201	ASM1073159v1	GCF_010731595.1	['Bacteria', 'Actinobacteria', 'Corynebacteriales', 'Mycobacteriaceae', 'Mycobacterium']
MYSE003.0523.00001	Mycolicibacterium sediminis strain JCM 17899	PRJNA224116	SAMD00153209	ASM1073173v1	GCF_010731735.1	['Bacteria', 'Actinobacteria', 'Corynebacteriales', 'Mycobacteriaceae', 'Mycolicibacterium']
MYSH001.0523.00001	Mycobacterium shottsii strain JCM 12657	PRJNA224116	SAMD00153180	ASM1072852v1	GCF_010728525.1	['Bacteria', 'Actinobacteria', 'Corynebacteriales', 'Mycobacteriaceae', 'Mycobacterium', 'Mycobacterium ulcerans group']
MYSH001.0523.00002	Mycobacterium shottsii strain M175	PRJNA224116	SAMN04549864	ASM1945669v2	GCF_019456695.2	['Bacteria', 'Actinomycetota', 'Corynebacteriales', 'Mycobacteriaceae', 'Mycobacterium', 'Mycobacterium ulcerans group']
MYSH002.0523.00001	Mycobacterium shinjukuense strain JCM 14233	PRJNA224116	SAMD00153190	ASM1073005v1	GCF_010730055.1	['Bacteria', 'Actinobacteria', 'Corynebacteriales', 'Mycobacteriaceae', 'Mycobacterium']
MYSH003.0523.00001	Mycobacterium shigaense strain JCM 32072	PRJNA224116	SAMD00081394	ASM235631v1	GCF_002356315.1	['Bacteria', 'Actinobacteria', 'Corynebacteriales', 'Mycobacteriaceae', 'Mycobacterium', 'Mycobacterium simiae complex']
MYSH003.0523.00002	Mycobacterium shigaense strain SCY	PRJNA224116	SAMN07510626	ASM351564v1	GCF_003515645.1	['Bacteria', 'Actinomycetota', 'Actinomycetes', 'Mycobacteriales', 'Mycobacteriaceae', 'Mycobacterium', 'Mycobacterium simiae complex']
MYSI001.0523.00001	Mycobacterium simiae strain JCM 12377	PRJNA224116	SAMD00153175	ASM1072760v1	GCF_010727605.1	['Bacteria', 'Actinobacteria', 'Corynebacteriales', 'Mycobacteriaceae', 'Mycobacterium', 'Mycobacterium simiae complex']
MYSI002.0523.00001	Mycolicibacter sinensis	PRJNA224116	SAMN02603865	ASM21415v1	GCF_000214155.1	['Bacteria', 'Actinomycetota', 'Actinomycetes', 'Mycobacteriales', 'Mycobacteriaceae', 'Mycolicibacter']
MYSM001.0523.00001	Mycolicibacterium smegmatis strain INHR1	PRJNA224116	SAMN03068202	ASM76766v1	GCF_000767665.1	['Bacteria', 'Actinobacteria', 'Corynebacteriales', 'Mycobacteriaceae', 'Mycolicibacterium']
MYSM001.0523.00002	Mycolicibacterium smegmatis strain INHR2	PRJNA224116	SAMN03068203	ASM76770v1	GCF_000767705.1	['Bacteria', 'Actinobacteria', 'Corynebacteriales', 'Mycobacteriaceae', 'Mycolicibacterium']
MYSM001.0523.00003	Mycolicibacterium smegmatis strain NCTC8159	PRJNA224116	SAMEA2517361	NCTC8159	GCF_001457595.1	['Bacteria', 'Actinobacteria', 'Corynebacteriales', 'Mycobacteriaceae', 'Mycolicibacterium']
MYSM001.0523.00004	Mycolicibacterium smegmatis strain FDAARGOS_1484	PRJNA224116	SAMN20888901	ASM1993074v1	GCF_019930745.1	['Bacteria', 'Actinobacteria', 'Corynebacteriales', 'Mycobacteriaceae', 'Mycolicibacterium']
MYSM001.0523.00005	Mycolicibacterium smegmatis strain FDAARGOS_1618	PRJNA224116	SAMN23242887	ASM2118366v1	GCF_021183665.1	['Bacteria', 'Actinobacteria', 'Corynebacteriales', 'Mycobacteriaceae', 'Mycolicibacterium']
MYSM001.0523.00006	Mycolicibacterium smegmatis strain Rabinowitchi	PRJNA224116	SAMN20346878	ASM2237037v1	GCF_022370375.1	['Bacteria', 'Actinomycetota', 'Actinomycetes', 'Mycobacteriales', 'Mycobacteriaceae', 'Mycolicibacterium']
MYSM001.0523.00007	Mycolicibacterium smegmatis strain Nishi	PRJNA224116	SAMN20346877	ASM2237039v1	GCF_022370395.1	['Bacteria', 'Actinomycetota', 'Actinomycetes', 'Mycobacteriales', 'Mycobacteriaceae', 'Mycolicibacterium']
MYSM001.0523.00008	Mycolicibacterium smegmatis strain Jucho	PRJNA224116	SAMN20346876	ASM2237041v1	GCF_022370415.1	['Bacteria', 'Actinomycetota', 'Actinomycetes', 'Mycobacteriales', 'Mycobacteriaceae', 'Mycolicibacterium']
MYSM001.0523.00009	Mycolicibacterium smegmatis strain LM11	PRJNA224116	SAMN29999270	ASM2459999v1	GCF_024599995.1	['Bacteria', 'Actinobacteria', 'Corynebacteriales', 'Mycobacteriaceae', 'Mycolicibacterium']
MYSM001.0523.00010	Mycolicibacterium smegmatis strain LM13	PRJNA224116	SAMN29999272	ASM2460001v1	GCF_024600015.1	['Bacteria', 'Actinobacteria', 'Corynebacteriales', 'Mycobacteriaceae', 'Mycolicibacterium']
MYSM001.0523.00011	Mycolicibacterium smegmatis strain LM14	PRJNA224116	SAMN29999273	ASM2460003v1	GCF_024600035.1	['Bacteria', 'Actinobacteria', 'Corynebacteriales', 'Mycobacteriaceae', 'Mycolicibacterium']
MYSM001.0523.00012	Mycolicibacterium smegmatis strain LM15	PRJNA224116	SAMN29999274	ASM2460017v1	GCF_024600175.1	['Bacteria', 'Actinobacteria', 'Corynebacteriales', 'Mycobacteriaceae', 'Mycolicibacterium']
MYSM001.0523.00013	Mycolicibacterium smegmatis strain LM12	PRJNA224116	SAMN29999271	ASM2460031v1	GCF_024600315.1	['Bacteria', 'Actinobacteria', 'Corynebacteriales', 'Mycobacteriaceae', 'Mycolicibacterium']
MYSM001.0523.00014	Mycolicibacterium smegmatis strain LMN	PRJNA224116	SAMN29999269	ASM2460045v1	GCF_024600455.1	['Bacteria', 'Actinobacteria', 'Corynebacteriales', 'Mycobacteriaceae', 'Mycolicibacterium']
MYSM001.0523.00015	Mycolicibacterium smegmatis MC2 155	PRJNA224116	SAMN02603982	ASM1500v1	GCF_000015005.1	['Bacteria', 'Actinomycetota', 'Actinomycetes', 'Mycobacteriales', 'Mycobacteriaceae', 'Mycolicibacterium']
MYSM001.0523.00016	Mycolicibacterium smegmatis MC2 155	PRJNA224116	SAMN02603392	ASM28329v1	GCF_000283295.1	['Bacteria', 'Actinomycetota', 'Actinomycetes', 'Mycobacteriales', 'Mycobacteriaceae', 'Mycolicibacterium']
MYSM001.0523.00017	Mycolicibacterium smegmatis MC2 155	PRJNA224116	SAMN03068201	ASM76760v1	GCF_000767605.1	['Bacteria', 'Actinobacteria', 'Corynebacteriales', 'Mycobacteriaceae', 'Mycolicibacterium']
MYSM001.0523.00018	Mycolicibacterium smegmatis MKD8	PRJNA224116	SAMN02472105	ASM33116v2	GCF_000331165.2	['Bacteria', 'Actinobacteria', 'Corynebacteriales', 'Mycobacteriaceae', 'Mycolicibacterium']
MYSP001.0523.00001	Mycobacterium sp. JS623	PRJNA224116	SAMN02261384	ASM32856v1	GCF_000328565.1	['Bacteria', 'Actinomycetota', 'Corynebacteriales', 'Mycobacteriaceae', 'Mycobacterium']
MYSP002.0523.00001	Mycoplasma sp. Ms02	PRJNA224116	SAMN20752397	ASM1972073v1	GCF_019720735.1	['Bacteria', 'Tenericutes', 'Mollicutes', 'Mycoplasmataceae', 'Mycoplasma']
MYSP003.0523.00001	Mycoplasma sp. Pen4	PRJNA224116	SAMN15895002	ASM1435295v1	GCF_014352955.1	['Bacteria', 'Tenericutes', 'Mollicutes', 'Mycoplasmataceae', 'Mycoplasma']
MYSP004.0523.00001	Mycobacterium spongiae strain FSD4b-SM	PRJNA224116	SAMN12776813	ASM1827890v1	GCF_018278905.1	['Bacteria', 'Actinobacteria', 'Corynebacteriales', 'Mycobacteriaceae', 'Mycobacterium']
MYSP005.0523.00001	Mycobacterium sp. MOTT36Y	PRJNA224116	SAMN02603851	ASM26216v1	GCF_000262165.1	['Bacteria', 'Actinobacteria', 'Corynebacteriales', 'Mycobacteriaceae', 'Mycobacterium']
MYSP006.0523.00001	Myroides sp. ZB35	PRJNA224116	SAMN05933030	ASM186583v1	GCF_001865835.1	['Bacteria', 'Bacteroidota', 'Flavobacteriia', 'Flavobacteriales', 'Flavobacteriaceae', 'Myroides']
MYSP007.0523.00001	Mycobacterium sp. EPa45	PRJNA224116	SAMN03758429	ASM102138v1	GCF_001021385.1	['Bacteria', 'Actinobacteria', 'Corynebacteriales', 'Mycobacteriaceae', 'Mycobacterium']
MYSP008.0523.00001	Myroides sp. A21	PRJNA224116	SAMN03263610	ASM80722v1	GCF_000807225.1	['Bacteria', 'Bacteroidetes', 'Flavobacteriia', 'Flavobacteriales', 'Flavobacteriaceae', 'Myroides']
MYSP009.0523.00001	Mycobacterium sp. YC-RL4	PRJNA224116	SAMN04959083	ASM164457v1	GCF_001644575.1	['Bacteria', 'Actinomycetota', 'Corynebacteriales', 'Mycobacteriaceae', 'Mycobacterium']
MYSP010.0523.00001	Mycoplasma sp. (ex Biomphalaria glabrata) isolate Barreiro1	PRJNA224116	SAMN04147048	ASM148404v1	GCF_001484045.1	['Bacteria', 'Tenericutes', 'Mollicutes', 'Mycoplasmataceae', 'Mycoplasma']
MYSP011.0523.00001	Mycobacterium sp. WY10	PRJNA224116	SAMN06011242	ASM188651v1	GCF_001886515.1	['Bacteria', 'Actinomycetota', 'Corynebacteriales', 'Mycobacteriaceae', 'Mycobacterium']
MYSP012.0523.00001	Mycobacterium sp. PYR15	PRJNA224116	SAMN06858920	ASM233568v1	GCF_002335685.1	['Bacteria', 'Actinobacteria', 'Corynebacteriales', 'Mycobacteriaceae', 'Mycobacterium']
MYSP013.0523.00001	Mycetocola sp. JXN-3	PRJNA224116	SAMN08685247	ASM1452228v1	GCF_014522285.1	['Bacteria', 'Actinobacteria', 'Micrococcales', 'Microbacteriaceae', 'Mycetocola']
MYSP014.0523.00001	Mycoavidus sp. B2-EB	PRJNA224116	SAMD00189823	ASM1421825v1	GCF_014218255.1	['Bacteria', 'Proteobacteria', 'Betaproteobacteria', 'Burkholderiales', 'Burkholderiaceae', 'Mycoavidus']
MYSP015.0523.00001	Mycoplasma sp. NEAQ87857	PRJNA224116	SAMN13108394	ASM979231v1	GCF_009792315.1	['Bacteria', 'Tenericutes', 'Mollicutes', 'Mycoplasmataceae', 'Mycoplasma']
MYSP016.0523.00001	Mycoplasma sp. 1654_15	PRJNA224116	SAMN14569832	ASM1251649v1	GCF_012516495.1	['Bacteria', 'Tenericutes', 'Mollicutes', 'Mycoplasmataceae', 'Mycoplasma']
MYSP017.0523.00001	Mycoplasma sp. OR1901	PRJNA224116	SAMN15099334	ASM1334874v1	GCF_013348745.1	['Bacteria', 'Tenericutes', 'Mollicutes', 'Mycoplasmataceae', 'Mycoplasma']
MYSP018.0523.00001	Mycolicibacterium sp. TY66	PRJNA224116	SAMD00237929	ASM1832614v1	GCF_018326145.1	['Bacteria', 'Actinobacteria', 'Corynebacteriales', 'Mycobacteriaceae', 'Mycolicibacterium']
MYSP019.0523.00001	Mycolicibacterium sp. TY81	PRJNA224116	SAMD00239442	ASM1832628v1	GCF_018326285.1	['Bacteria', 'Actinobacteria', 'Corynebacteriales', 'Mycobacteriaceae', 'Mycolicibacterium']
MYSP020.0523.00001	Mycoplasma sp. E35C	PRJNA224116	SAMN17246049	ASM1987382v1	GCF_019873825.1	['Bacteria', 'Tenericutes', 'Mollicutes', 'Mycoplasmataceae', 'Mycoplasma']
MYSP021.0523.00001	Mycoavidus sp. HKI	PRJNA224116	SAMN19459917	ASM2002373v2	GCF_020023735.2	['Bacteria', 'Proteobacteria', 'Betaproteobacteria', 'Burkholderiales', 'Burkholderiaceae', 'Mycoavidus']
MYSP022.0523.00001	Mycobacterium sp. SMC-2	PRJNA224116	SAMN20167550	ASM2526348v1	GCF_025263485.1	['Bacteria', 'Actinobacteria', 'Corynebacteriales', 'Mycobacteriaceae', 'Mycobacterium']
MYSP023.0523.00001	Mycobacterium sp. SMC-4	PRJNA224116	SAMN20167676	ASM2526326v1	GCF_025263265.1	['Bacteria', 'Actinobacteria', 'Corynebacteriales', 'Mycobacteriaceae', 'Mycobacterium']
MYSP024.0523.00001	Mycobacterium sp. SMC-8	PRJNA224116	SAMN20167551	ASM2526356v1	GCF_025263565.1	['Bacteria', 'Actinobacteria', 'Corynebacteriales', 'Mycobacteriaceae', 'Mycobacterium']
MYSP025.0523.00001	Mycetocola spongiae strain MSC19	PRJNA224116	SAMN20206181	ASM2042408v1	GCF_020424085.1	['Bacteria', 'Actinobacteria', 'Micrococcales', 'Microbacteriaceae', 'Mycetocola']
MYSP026.0523.00001	Mycobacterium sp. IDR2000157661	PRJNA224116	SAMN20675999	ASM2231700v1	GCF_022317005.1	['Bacteria', 'Actinobacteria', 'Corynebacteriales', 'Mycobacteriaceae', 'Mycobacterium']
MYSP027.0523.00001	Mycobacterium sp. IWGMT90018-18076 strain IWGMT90018	PRJNA224116	SAMD00407201	ASM2165463v1	GCF_021654635.1	['Bacteria', 'Actinobacteria', 'Corynebacteriales', 'Mycobacteriaceae', 'Mycobacterium']
MYSP028.0523.00001	Mycobacterium sp. 20KCMC460	PRJNA224116	SAMD00432540	ASM2217942v1	GCF_022179425.1	['Bacteria', 'Actinobacteria', 'Corynebacteriales', 'Mycobacteriaceae', 'Mycobacterium']
MYSP029.0523.00001	Mycolicibacterium sp. YH-1	PRJNA224116	SAMN24737423	ASM2255717v1	GCF_022557175.1	['Bacteria', 'Actinobacteria', 'Corynebacteriales', 'Mycobacteriaceae', 'Mycolicibacterium']
MYSP030.0523.00001	Mycoplasma sp. 97/66	PRJNA224116	SAMN29625316	ASM2433902v1	GCF_024339025.1	['Bacteria', 'Tenericutes', 'Mollicutes', 'Mycoplasmataceae', 'Mycoplasma']
MYSP031.0523.00001	Mycoplasma sp. T158T	PRJNA224116	SAMN29625309	ASM2433884v1	GCF_024338845.1	['Bacteria', 'Tenericutes', 'Mollicutes', 'Mycoplasmataceae', 'Mycoplasma']
MYSP032.0523.00001	Mycoplasma sp. 1578d	PRJNA224116	SAMN29927641	ASM2458269v1	GCF_024582695.1	['Bacteria', 'Tenericutes', 'Mollicutes', 'Mycoplasmataceae', 'Mycoplasma']
MYSP033.0523.00001	Mycoplasma sp. 3686d	PRJNA224116	SAMN29927642	ASM2458277v1	GCF_024582775.1	['Bacteria', 'Tenericutes', 'Mollicutes', 'Mycoplasmataceae', 'Mycoplasma']
MYSP034.0523.00001	Mycoplasma sp. 2045	PRJNA224116	SAMN29927643	ASM2458271v1	GCF_024582715.1	['Bacteria', 'Tenericutes', 'Mollicutes', 'Mycoplasmataceae', 'Mycoplasma']
MYSP035.0523.00001	Mycoplasma sp. 1018B	PRJNA224116	SAMN29927644	ASM2458267v1	GCF_024582675.1	['Bacteria', 'Tenericutes', 'Mollicutes', 'Mycoplasmataceae', 'Mycoplasma']
MYSP036.0523.00001	Mycoavidus sp. SF9855	PRJNA224116	SAMN29855670	ASM2458273v1	GCF_024582735.1	['Bacteria', 'Proteobacteria', 'Betaproteobacteria', 'Burkholderiales', 'Burkholderiaceae', 'Mycoavidus']
MYSP037.0523.00001	Myroides sp. SCSIO 72103	PRJNA224116	SAMN29977272	ASM2462880v1	GCF_024628805.1	['Bacteria', 'Bacteroidota', 'Flavobacteriia', 'Flavobacteriales', 'Flavobacteriaceae', 'Myroides']
MYSP038.0523.00001	Mycobacterium sp. Aquia_213	PRJNA224116	SAMN31424470	ASM2662598v1	GCF_026625985.1	['Bacteria', 'Actinobacteria', 'Corynebacteriales', 'Mycobacteriaceae', 'Mycobacterium']
MYSP039.0523.00001	Mycobacterium sp. Aquia_216	PRJNA224116	SAMN31424471	ASM2672386v1	GCF_026723865.1	['Bacteria', 'Actinobacteria', 'Corynebacteriales', 'Mycobacteriaceae', 'Mycobacterium']
MYSP040.0523.00001	Myxococcus sp. NMCA1	PRJNA224116	SAMN31786603	ASM2681020v1	GCF_026810205.1	['Bacteria', 'Proteobacteria', 'Deltaproteobacteria', 'Myxococcales', 'Cystobacterineae', 'Myxococcaceae', 'Myxococcus']
MYST001.0523.00001	Mycobacterium stomatepiae strain JCM 17783	PRJNA224116	SAMD00153208	ASM1073171v1	GCF_010731715.1	['Bacteria', 'Actinobacteria', 'Corynebacteriales', 'Mycobacteriaceae', 'Mycobacterium', 'Mycobacterium simiae complex']
MYST002.0523.00001	Mycoplasma struthionis strain 237IA	PRJNA224116	SAMN10411876	ASM385545v1	GCF_003855455.1	['Bacteria', 'Tenericutes', 'Mollicutes', 'Mycoplasmataceae', 'Mycoplasma']
MYST003.0523.00001	Myxococcus stipitatus DSM 14675	PRJNA224116	SAMN02603594	ASM33173v1	GCF_000331735.1	['Bacteria', 'Myxococcota', 'Myxococcia', 'Myxococcales', 'Cystobacterineae', 'Myxococcaceae', 'Myxococcus']
MYST004.0523.00001	[Mycobacterium] stephanolepidis strain NJB0901	PRJNA224116	SAMD00081530	ASM235633v1	GCF_002356335.1	['Bacteria', 'Actinobacteria', 'Corynebacteriales', 'Mycobacteriaceae', 'Mycobacteroides']
MYSU001.0523.00001	Mycoplasma suis KI3806	PRJNA224116	SAMEA3138343	ASM20321v1	GCF_000203215.1	['Bacteria', 'Tenericutes', 'Mollicutes', 'Mycoplasmataceae', 'Mycoplasma']
MYSU001.0523.00002	Mycoplasma suis str. Illinois	PRJNA224116	SAMN02603730	ASM17903v2	GCF_000179035.2	['Bacteria', 'Mycoplasmatota', 'Mollicutes', 'Mycoplasmataceae', 'Mycoplasma']
MYSY001.0523.00001	Mycoplasmopsis synoviae strain 86079-7NS	PRJNA224116	SAMN03856100	ASM200905v1	GCF_002009055.1	['Bacteria', 'Tenericutes', 'Mollicutes', 'Mycoplasmataceae', 'Mycoplasmopsis']
MYSY001.0523.00002	Mycoplasmopsis synoviae strain MS-H	PRJNA224116	SAMN06628374	ASM314756v1	GCF_003147565.1	['Bacteria', 'Tenericutes', 'Mollicutes', 'Mycoplasmataceae', 'Mycoplasmopsis']
MYSY001.0523.00003	Mycoplasmopsis synoviae strain MS-H	PRJNA224116	SAMN03566748	ASM358608v1	GCF_003586085.1	['Bacteria', 'Tenericutes', 'Mollicutes', 'Mycoplasmataceae', 'Mycoplasmopsis']
MYSY001.0523.00004	Mycoplasmopsis synoviae strain HN01	PRJNA224116	SAMN10591532	ASM967116v1	GCF_009671165.1	['Bacteria', 'Tenericutes', 'Mollicutes', 'Mycoplasmataceae', 'Mycoplasmopsis']
MYSY001.0523.00005	Mycoplasmopsis synoviae strain 86079/7NS	PRJNA224116	SAMN09010075	ASM1339374v1	GCF_013393745.1	['Bacteria', 'Tenericutes', 'Mollicutes', 'Mycoplasmataceae', 'Mycoplasmopsis']
MYSY001.0523.00006	Mycoplasmopsis synoviae strain FJ-01	PRJNA224116	SAMN20166881	ASM1933414v1	GCF_019334145.1	['Bacteria', 'Tenericutes', 'Mollicutes', 'Mycoplasmataceae', 'Mycoplasmopsis']
MYSY001.0523.00007	Mycoplasmopsis synoviae strain 5-9	PRJNA224116	SAMN21422653	ASM2015029v1	GCF_020150295.1	['Bacteria', 'Tenericutes', 'Mollicutes', 'Mycoplasmataceae', 'Mycoplasmopsis']
MYSY001.0523.00008	Mycoplasmopsis synoviae strain 51SH	PRJNA224116	SAMN20926826	ASM2027656v1	GCF_020276565.1	['Bacteria', 'Tenericutes', 'Mollicutes', 'Mycoplasmataceae', 'Mycoplasmopsis']
MYSY001.0523.00009	Mycoplasmopsis synoviae strain 18DW	PRJNA224116	SAMN20926825	ASM2027658v1	GCF_020276585.1	['Bacteria', 'Tenericutes', 'Mollicutes', 'Mycoplasmataceae', 'Mycoplasmopsis']
MYSY001.0523.00010	Mycoplasmopsis synoviae strain BS4S2	PRJNA224116	SAMN20926824	ASM2027660v1	GCF_020276605.1	['Bacteria', 'Tenericutes', 'Mollicutes', 'Mycoplasmataceae', 'Mycoplasmopsis']
MYSY001.0523.00011	Mycoplasmopsis synoviae strain G3	PRJNA224116	SAMN20926823	ASM2027662v1	GCF_020276625.1	['Bacteria', 'Tenericutes', 'Mollicutes', 'Mycoplasmataceae', 'Mycoplasmopsis']
MYSY001.0523.00012	Mycoplasmopsis synoviae strain A4	PRJNA224116	SAMN20926822	ASM2027664v1	GCF_020276645.1	['Bacteria', 'Tenericutes', 'Mollicutes', 'Mycoplasmataceae', 'Mycoplasmopsis']
MYSY001.0523.00013	Mycoplasmopsis synoviae strain WF18	PRJNA224116	SAMN17517686	ASM2235476v1	GCF_022354765.1	['Bacteria', 'Mycoplasmatota', 'Mollicutes', 'Mycoplasmataceae', 'Mycoplasmopsis']
MYSY001.0523.00014	Mycoplasmopsis synoviae strain AS2	PRJNA224116	SAMN30608526	ASM2601676v1	GCF_026016765.1	['Bacteria', 'Tenericutes', 'Mollicutes', 'Mycoplasmataceae', 'Mycoplasmopsis']
MYSY001.0523.00015	Mycoplasmopsis synoviae strain TS4	PRJNA224116	SAMN30608528	ASM2601682v1	GCF_026016825.1	['Bacteria', 'Tenericutes', 'Mollicutes', 'Mycoplasmataceae', 'Mycoplasmopsis']
MYSY001.0523.00016	Mycoplasmopsis synoviae strain AB1	PRJNA224116	SAMN30608527	ASM2601684v1	GCF_026016845.1	['Bacteria', 'Tenericutes', 'Mollicutes', 'Mycoplasmataceae', 'Mycoplasmopsis']
MYSY001.0523.00017	Mycoplasmopsis synoviae strain SD2	PRJNA224116	SAMN31171318	ASM2642767v1	GCF_026427675.1	['Bacteria', 'Tenericutes', 'Mollicutes', 'Mycoplasmataceae', 'Mycoplasmopsis']
MYSY001.0523.00018	Mycoplasmopsis synoviae strain ZX313	PRJNA224116	SAMN31171317	ASM2642769v1	GCF_026427695.1	['Bacteria', 'Tenericutes', 'Mollicutes', 'Mycoplasmataceae', 'Mycoplasmopsis']
MYSY001.0523.00019	Mycoplasmopsis synoviae strain NCTC10124	PRJNA224116	SAMEA3679194	43116_D01	GCF_900475235.1	['Bacteria', 'Tenericutes', 'Mollicutes', 'Mycoplasmataceae', 'Mycoplasmopsis']
MYSY001.0523.00020	Mycoplasmopsis synoviae 53	PRJNA224116	SAMN02603527	ASM824v1	GCF_000008245.1	['Bacteria', 'Tenericutes', 'Mollicutes', 'Mycoplasmataceae', 'Mycoplasmopsis']
MYSY001.0523.00021	Mycoplasmopsis synoviae ATCC 25204 strain WVU1853T	PRJNA224116	SAMN03433916	ASM96976v1	GCF_000969765.1	['Bacteria', 'Tenericutes', 'Mollicutes', 'Mycoplasmataceae', 'Mycoplasmopsis']
MYTA001.0523.00001	Mycoplasma tauri strain Zaradi2	PRJNA224116	SAMN17840527	ASM1692555v1	GCF_016925555.1	['Bacteria', 'Tenericutes', 'Mollicutes', 'Mycoplasmataceae', 'Mycoplasma']
MYTE001.0523.00001	Mycolicibacter terrae strain JCM 12143	PRJNA224116	SAMD00153172	ASM1072712v1	GCF_010727125.1	['Bacteria', 'Actinobacteria', 'Corynebacteriales', 'Mycobacteriaceae', 'Mycolicibacter']
MYTE001.0523.00002	Mycolicibacter terrae strain NCTC10856	PRJNA224116	SAMEA4434518	50818_H01	GCF_900187145.1	['Bacteria', 'Actinobacteria', 'Corynebacteriales', 'Mycobacteriaceae', 'Mycolicibacter']
MYTH001.0523.00001	Mycolicibacterium thermoresistibile strain NCTC10409	PRJNA224116	SAMEA4412656	50465_H02	GCF_900187065.1	['Bacteria', 'Actinobacteria', 'Corynebacteriales', 'Mycobacteriaceae', 'Mycolicibacterium']
MYTO001.0523.00001	Mycolicibacterium tokaiense strain JCM 6373	PRJNA224116	SAMD00153164	ASM1072588v1	GCF_010725885.1	['Bacteria', 'Actinomycetota', 'Corynebacteriales', 'Mycobacteriaceae', 'Mycolicibacterium']
MYTU001.0523.00001	Mycobacterium tuberculosis variant bovis strain SP38	PRJNA224116	SAMN03288261	ASM93432v3	GCF_000934325.3	['Bacteria', 'Actinomycetota', 'Corynebacteriales', 'Mycobacteriaceae', 'Mycobacterium', 'Mycobacterium tuberculosis complex']
MYTU001.0523.00002	Mycobacterium tuberculosis variant bovis strain 1595	PRJNA224116	SAMN03761171	ASM107861v1	GCF_001078615.1	['Bacteria', 'Actinomycetota', 'Actinomycetes', 'Mycobacteriales', 'Mycobacteriaceae', 'Mycobacterium', 'Mycobacterium tuberculosis complex']
MYTU001.0523.00003	Mycobacterium tuberculosis variant bovis strain BCG-1 (Russia)	PRJNA224116	SAMN04364424	ASM148390v1	GCF_001483905.1	['Bacteria', 'Actinomycetota', 'Corynebacteriales', 'Mycobacteriaceae', 'Mycobacterium', 'Mycobacterium tuberculosis complex']
MYTU001.0523.00004	Mycobacterium tuberculosis variant bovis strain 2002/0476	PRJNA224116	SAMN08321034	ASM297547v1	GCF_002975475.1	['Bacteria', 'Actinobacteria', 'Corynebacteriales', 'Mycobacteriaceae', 'Mycobacterium', 'Mycobacterium tuberculosis complex']
MYTU001.0523.00005	Mycobacterium tuberculosis variant bovis strain Danish delta-sapM	PRJNA224116	SAMN10219709	ASM515578v1	GCF_005155785.1	['Bacteria', 'Actinomycetota', 'Actinomycetes', 'Mycobacteriales', 'Mycobacteriaceae', 'Mycobacterium', 'Mycobacterium tuberculosis complex']
MYTU001.0523.00006	Mycobacterium tuberculosis variant bovis strain Danish 1331	PRJNA224116	SAMN10219708	ASM515610v1	GCF_005156105.1	['Bacteria', 'Actinomycetota', 'Actinomycetes', 'Mycobacteriales', 'Mycobacteriaceae', 'Mycobacterium', 'Mycobacterium tuberculosis complex']
MYTU001.0523.00007	Mycobacterium tuberculosis variant bovis strain 2018/0565	PRJNA224116	SAMN31746122	ASM2672757v1	GCF_026727575.1	['Bacteria', 'Actinobacteria', 'Corynebacteriales', 'Mycobacteriaceae', 'Mycobacterium', 'Mycobacterium tuberculosis complex']
MYTU001.0523.00008	Mycobacterium tuberculosis variant bovis strain 2016/0386	PRJNA224116	SAMN31746260	ASM2672761v1	GCF_026727615.1	['Bacteria', 'Actinobacteria', 'Corynebacteriales', 'Mycobacteriaceae', 'Mycobacterium', 'Mycobacterium tuberculosis complex']
MYTU001.0523.00009	Mycobacterium tuberculosis variant bovis strain Mb2487	PRJNA224116	SAMN27865562	ASM2858312v1	GCF_028583125.1	['Bacteria', 'Actinomycetota', 'Corynebacteriales', 'Mycobacteriaceae', 'Mycobacterium', 'Mycobacterium tuberculosis complex']
MYTU001.0523.00010	Mycobacterium tuberculosis variant bovis strain Mb2269	PRJNA224116	SAMN27865564	ASM2858314v1	GCF_028583145.1	['Bacteria', 'Actinomycetota', 'Corynebacteriales', 'Mycobacteriaceae', 'Mycobacterium', 'Mycobacterium tuberculosis complex']
MYTU001.0523.00011	Mycobacterium tuberculosis variant bovis strain Mb0820	PRJNA224116	SAMN27865566	ASM2858316v1	GCF_028583165.1	['Bacteria', 'Actinomycetota', 'Corynebacteriales', 'Mycobacteriaceae', 'Mycobacterium', 'Mycobacterium tuberculosis complex']
MYTU001.0523.00012	Mycobacterium tuberculosis variant bovis strain Mb3114	PRJNA224116	SAMN27865559	ASM2858318v1	GCF_028583185.1	['Bacteria', 'Actinomycetota', 'Corynebacteriales', 'Mycobacteriaceae', 'Mycobacterium', 'Mycobacterium tuberculosis complex']
MYTU001.0523.00013	Mycobacterium tuberculosis variant bovis strain Mb3602	PRJNA224116	SAMN27865563	ASM2858320v1	GCF_028583205.1	['Bacteria', 'Actinomycetota', 'Corynebacteriales', 'Mycobacteriaceae', 'Mycobacterium', 'Mycobacterium tuberculosis complex']
MYTU001.0523.00014	Mycobacterium tuberculosis variant bovis strain Mb1855	PRJNA224116	SAMN27865560	ASM2858322v1	GCF_028583225.1	['Bacteria', 'Actinomycetota', 'Corynebacteriales', 'Mycobacteriaceae', 'Mycobacterium', 'Mycobacterium tuberculosis complex']
MYTU001.0523.00015	Mycobacterium tuberculosis variant bovis strain Mb1101	PRJNA224116	SAMN27865558	ASM2858324v1	GCF_028583245.1	['Bacteria', 'Actinomycetota', 'Corynebacteriales', 'Mycobacteriaceae', 'Mycobacterium', 'Mycobacterium tuberculosis complex']
MYTU001.0523.00016	Mycobacterium tuberculosis variant bovis strain Mb2377	PRJNA224116	SAMN27865561	ASM2858326v1	GCF_028583265.1	['Bacteria', 'Actinomycetota', 'Corynebacteriales', 'Mycobacteriaceae', 'Mycobacterium', 'Mycobacterium tuberculosis complex']
MYTU001.0523.00017	Mycobacterium tuberculosis variant bovis strain Mb0531	PRJNA224116	SAMN27865565	ASM2858328v1	GCF_028583285.1	['Bacteria', 'Actinomycetota', 'Corynebacteriales', 'Mycobacteriaceae', 'Mycobacterium', 'Mycobacterium tuberculosis complex']
MYTU001.0523.00018	Mycobacterium tuberculosis variant bovis strain Mb0486	PRJNA224116	SAMN27865567	ASM2858330v1	GCF_028583305.1	['Bacteria', 'Actinomycetota', 'Corynebacteriales', 'Mycobacteriaceae', 'Mycobacterium', 'Mycobacterium tuberculosis complex']
MYTU001.0523.00019	Mycobacterium tuberculosis variant bovis strain OLF-AH-2022-TB-0122	PRJNA224116	SAMN33010680	ASM2876842v1	GCF_028768425.1	['Bacteria', 'Actinomycetota', 'Actinomycetes', 'Mycobacteriales', 'Mycobacteriaceae', 'Mycobacterium', 'Mycobacterium tuberculosis complex']
MYTU001.0523.00020	Mycobacterium tuberculosis variant bovis strain Mb3601 isolate 14Z005608	PRJNA224116	SAMEA5803801	MB3601_COMBINED annotated	GCF_902459825.2	['Bacteria', 'Actinomycetota', 'Actinomycetes', 'Mycobacteriales', 'Mycobacteriaceae', 'Mycobacterium', 'Mycobacterium tuberculosis complex']
MYTU001.0523.00021	Mycobacterium tuberculosis strain KIT87190	PRJNA224116	SAMN02767600	ASM70666v1	GCF_000706665.1	['Bacteria', 'Actinobacteria', 'Corynebacteriales', 'Mycobacteriaceae', 'Mycobacterium', 'Mycobacterium tuberculosis complex']
MYTU001.0523.00022	Mycobacterium tuberculosis strain ZMC13-264	PRJNA224116	SAMN02943514	ASM73844v1	GCF_000738445.1	['Bacteria', 'Actinobacteria', 'Corynebacteriales', 'Mycobacteriaceae', 'Mycobacterium', 'Mycobacterium tuberculosis complex']
MYTU001.0523.00023	Mycobacterium tuberculosis strain ZMC13-88	PRJNA224116	SAMN02943515	ASM73847v1	GCF_000738475.1	['Bacteria', 'Actinobacteria', 'Corynebacteriales', 'Mycobacteriaceae', 'Mycobacterium', 'Mycobacterium tuberculosis complex']
MYTU001.0523.00024	Mycobacterium tuberculosis strain 96075	PRJNA224116	SAMN02887314	ASM75652v1	GCF_000756525.1	['Bacteria', 'Actinobacteria', 'Corynebacteriales', 'Mycobacteriaceae', 'Mycobacterium', 'Mycobacterium tuberculosis complex']
MYTU001.0523.00025	Mycobacterium tuberculosis strain 96121	PRJNA224116	SAMN02874015	ASM75654v1	GCF_000756545.1	['Bacteria', 'Actinobacteria', 'Corynebacteriales', 'Mycobacteriaceae', 'Mycobacterium', 'Mycobacterium tuberculosis complex']
MYTU001.0523.00026	Mycobacterium tuberculosis strain SCAID 187.0	PRJNA224116	SAMN03921880	ASM127556v2	GCF_001275565.2	['Bacteria', 'Actinobacteria', 'Corynebacteriales', 'Mycobacteriaceae', 'Mycobacterium', 'Mycobacterium tuberculosis complex']
MYTU001.0523.00027	Mycobacterium tuberculosis strain F28	PRJNA224116	SAMN03253058	ASM154470v1	GCF_001544705.1	['Bacteria', 'Actinomycetota', 'Corynebacteriales', 'Mycobacteriaceae', 'Mycobacterium', 'Mycobacterium tuberculosis complex']
MYTU001.0523.00028	Mycobacterium tuberculosis strain 22103	PRJNA224116	SAMN03257096	ASM154501v1	GCF_001545015.1	['Bacteria', 'Actinomycetota', 'Corynebacteriales', 'Mycobacteriaceae', 'Mycobacterium', 'Mycobacterium tuberculosis complex']
MYTU001.0523.00029	Mycobacterium tuberculosis strain SIT745/EAI1-MYS	PRJNA224116	SAMN04492771	ASM159764v2	GCF_001597645.2	['Bacteria', 'Actinobacteria', 'Corynebacteriales', 'Mycobacteriaceae', 'Mycobacterium', 'Mycobacterium tuberculosis complex']
MYTU001.0523.00030	Mycobacterium tuberculosis strain SCAID 320.0	PRJNA224116	SAMN05447655	ASM170243v1	GCF_001702435.1	['Bacteria', 'Actinomycetota', 'Corynebacteriales', 'Mycobacteriaceae', 'Mycobacterium', 'Mycobacterium tuberculosis complex']
MYTU001.0523.00031	Mycobacterium tuberculosis strain SCAID 252.0	PRJNA224116	SAMN05447658	ASM170826v1	GCF_001708265.1	['Bacteria', 'Actinomycetota', 'Corynebacteriales', 'Mycobacteriaceae', 'Mycobacterium', 'Mycobacterium tuberculosis complex']
MYTU001.0523.00032	Mycobacterium tuberculosis strain Beijing	PRJNA224116	SAMN03301665	ASM175086v1	GCF_001750865.1	['Bacteria', 'Actinobacteria', 'Corynebacteriales', 'Mycobacteriaceae', 'Mycobacterium', 'Mycobacterium tuberculosis complex']
MYTU001.0523.00033	Mycobacterium tuberculosis strain 1458	PRJNA224116	SAMN04293604	ASM185525v1	GCF_001855255.1	['Bacteria', 'Actinomycetota', 'Corynebacteriales', 'Mycobacteriaceae', 'Mycobacterium', 'Mycobacterium tuberculosis complex']
MYTU001.0523.00034	Mycobacterium tuberculosis strain TB282	PRJNA224116	SAMN05933692	ASM187014v1	GCF_001870145.1	['Bacteria', 'Actinobacteria', 'Corynebacteriales', 'Mycobacteriaceae', 'Mycobacterium', 'Mycobacterium tuberculosis complex']
MYTU001.0523.00035	Mycobacterium tuberculosis strain I0004241-1	PRJNA224116	SAMN06010135	ASM189576v1	GCF_001895765.1	['Bacteria', 'Actinomycetota', 'Corynebacteriales', 'Mycobacteriaceae', 'Mycobacterium', 'Mycobacterium tuberculosis complex']
MYTU001.0523.00036	Mycobacterium tuberculosis strain M0018684-2	PRJNA224116	SAMN06010493	ASM189578v1	GCF_001895785.1	['Bacteria', 'Actinomycetota', 'Corynebacteriales', 'Mycobacteriaceae', 'Mycobacterium', 'Mycobacterium tuberculosis complex']
MYTU001.0523.00037	Mycobacterium tuberculosis strain I0004000-1	PRJNA224116	SAMN06010122	ASM189580v1	GCF_001895805.1	['Bacteria', 'Actinomycetota', 'Corynebacteriales', 'Mycobacteriaceae', 'Mycobacterium', 'Mycobacterium tuberculosis complex']
MYTU001.0523.00038	Mycobacterium tuberculosis strain I0002801-4	PRJNA224116	SAMN06010171	ASM189582v1	GCF_001895825.1	['Bacteria', 'Actinomycetota', 'Corynebacteriales', 'Mycobacteriaceae', 'Mycobacterium', 'Mycobacterium tuberculosis complex']
MYTU001.0523.00039	Mycobacterium tuberculosis strain I0002353-6	PRJNA224116	SAMN06010490	ASM189584v1	GCF_001895845.1	['Bacteria', 'Actinomycetota', 'Corynebacteriales', 'Mycobacteriaceae', 'Mycobacterium', 'Mycobacterium tuberculosis complex']
MYTU001.0523.00040	Mycobacterium tuberculosis strain M0002959-6	PRJNA224116	SAMN06010343	ASM189586v1	GCF_001895865.1	['Bacteria', 'Actinomycetota', 'Corynebacteriales', 'Mycobacteriaceae', 'Mycobacterium', 'Mycobacterium tuberculosis complex']
MYTU001.0523.00041	Mycobacterium tuberculosis strain DK9897	PRJNA224116	SAMN06141171	ASM192248v1	GCF_001922485.1	['Bacteria', 'Actinomycetota', 'Corynebacteriales', 'Mycobacteriaceae', 'Mycobacterium', 'Mycobacterium tuberculosis complex']
MYTU001.0523.00042	Mycobacterium tuberculosis strain MTB1	PRJNA224116	SAMN06622696	ASM207277v2	GCF_002072775.2	['Bacteria', 'Actinomycetota', 'Corynebacteriales', 'Mycobacteriaceae', 'Mycobacterium', 'Mycobacterium tuberculosis complex']
MYTU001.0523.00043	Mycobacterium tuberculosis strain Beijing-like/35049	PRJNA224116	SAMN05833360	ASM211675v1	GCF_002116755.1	['Bacteria', 'Actinomycetota', 'Actinomycetes', 'Mycobacteriales', 'Mycobacteriaceae', 'Mycobacterium', 'Mycobacterium tuberculosis complex']
MYTU001.0523.00044	Mycobacterium tuberculosis strain Beijing-like/36918	PRJNA224116	SAMN05833361	ASM211677v1	GCF_002116775.1	['Bacteria', 'Actinobacteria', 'Corynebacteriales', 'Mycobacteriaceae', 'Mycobacterium', 'Mycobacterium tuberculosis complex']
MYTU001.0523.00045	Mycobacterium tuberculosis strain Beijing-like/38774	PRJNA224116	SAMN05833362	ASM211679v1	GCF_002116795.1	['Bacteria', 'Actinobacteria', 'Corynebacteriales', 'Mycobacteriaceae', 'Mycobacterium', 'Mycobacterium tuberculosis complex']
MYTU001.0523.00046	Mycobacterium tuberculosis strain Beijing/391	PRJNA224116	SAMN05833364	ASM211681v1	GCF_002116815.1	['Bacteria', 'Actinobacteria', 'Corynebacteriales', 'Mycobacteriaceae', 'Mycobacterium', 'Mycobacterium tuberculosis complex']
MYTU001.0523.00047	Mycobacterium tuberculosis strain Beijing-like/50148	PRJNA224116	SAMN05833363	ASM211683v1	GCF_002116835.1	['Bacteria', 'Actinobacteria', 'Corynebacteriales', 'Mycobacteriaceae', 'Mycobacterium', 'Mycobacterium tuberculosis complex']
MYTU001.0523.00048	Mycobacterium tuberculosis strain Beijing-like/1104	PRJNA224116	SAMN05833359	ASM211685v1	GCF_002116855.1	['Bacteria', 'Actinomycetota', 'Actinomycetes', 'Mycobacteriales', 'Mycobacteriaceae', 'Mycobacterium', 'Mycobacterium tuberculosis complex']
MYTU001.0523.00049	Mycobacterium tuberculosis strain MTB2	PRJNA224116	SAMN06622697	ASM220823v1	GCF_002208235.1	['Bacteria', 'Actinomycetota', 'Actinomycetes', 'Mycobacteriales', 'Mycobacteriaceae', 'Mycobacterium', 'Mycobacterium tuberculosis complex']
MYTU001.0523.00050	Mycobacterium tuberculosis strain NCGM946K2	PRJNA224116	SAMD00065354	ASM235601v1	GCF_002356015.1	['Bacteria', 'Actinobacteria', 'Corynebacteriales', 'Mycobacteriaceae', 'Mycobacterium', 'Mycobacterium tuberculosis complex']
MYTU001.0523.00051	Mycobacterium tuberculosis strain HN-024	PRJNA224116	SAMD00076259	ASM235625v1	GCF_002356255.1	['Bacteria', 'Actinobacteria', 'Corynebacteriales', 'Mycobacteriaceae', 'Mycobacterium', 'Mycobacterium tuberculosis complex']
MYTU001.0523.00052	Mycobacterium tuberculosis strain HN-205	PRJNA224116	SAMD00076256	ASM235793v1	GCF_002357935.1	['Bacteria', 'Actinobacteria', 'Corynebacteriales', 'Mycobacteriaceae', 'Mycobacterium', 'Mycobacterium tuberculosis complex']
MYTU001.0523.00053	Mycobacterium tuberculosis strain HN-321	PRJNA224116	SAMD00076257	ASM235795v1	GCF_002357955.1	['Bacteria', 'Actinobacteria', 'Corynebacteriales', 'Mycobacteriaceae', 'Mycobacterium', 'Mycobacterium tuberculosis complex']
MYTU001.0523.00054	Mycobacterium tuberculosis strain HN-506	PRJNA224116	SAMD00076258	ASM235797v1	GCF_002357975.1	['Bacteria', 'Actinobacteria', 'Corynebacteriales', 'Mycobacteriaceae', 'Mycobacterium', 'Mycobacterium tuberculosis complex']
MYTU001.0523.00055	Mycobacterium tuberculosis strain CSV4519	PRJNA224116	SAMN07664823	ASM244687v1	GCF_002446875.1	['Bacteria', 'Actinomycetota', 'Actinomycetes', 'Mycobacteriales', 'Mycobacteriaceae', 'Mycobacterium', 'Mycobacterium tuberculosis complex']
MYTU001.0523.00056	Mycobacterium tuberculosis strain CSV4644	PRJNA224116	SAMN07664824	ASM244689v1	GCF_002446895.1	['Bacteria', 'Actinobacteria', 'Corynebacteriales', 'Mycobacteriaceae', 'Mycobacterium', 'Mycobacterium tuberculosis complex']
MYTU001.0523.00057	Mycobacterium tuberculosis strain CSV5769	PRJNA224116	SAMN07664825	ASM244691v1	GCF_002446915.1	['Bacteria', 'Actinobacteria', 'Corynebacteriales', 'Mycobacteriaceae', 'Mycobacterium', 'Mycobacterium tuberculosis complex']
MYTU001.0523.00058	Mycobacterium tuberculosis strain CSV10399	PRJNA224116	SAMN07664826	ASM244693v1	GCF_002446935.1	['Bacteria', 'Actinobacteria', 'Corynebacteriales', 'Mycobacteriaceae', 'Mycobacterium', 'Mycobacterium tuberculosis complex']
MYTU001.0523.00059	Mycobacterium tuberculosis strain CSV11678	PRJNA224116	SAMN07664827	ASM244695v1	GCF_002446955.1	['Bacteria', 'Actinomycetota', 'Actinomycetes', 'Mycobacteriales', 'Mycobacteriaceae', 'Mycobacterium', 'Mycobacterium tuberculosis complex']
MYTU001.0523.00060	Mycobacterium tuberculosis strain LE486	PRJNA224116	SAMN07664828	ASM244697v1	GCF_002446975.1	['Bacteria', 'Actinomycetota', 'Actinomycetes', 'Mycobacteriales', 'Mycobacteriaceae', 'Mycobacterium', 'Mycobacterium tuberculosis complex']
MYTU001.0523.00061	Mycobacterium tuberculosis strain LE492	PRJNA224116	SAMN07664829	ASM244699v1	GCF_002446995.1	['Bacteria', 'Actinobacteria', 'Corynebacteriales', 'Mycobacteriaceae', 'Mycobacterium', 'Mycobacterium tuberculosis complex']
MYTU001.0523.00062	Mycobacterium tuberculosis strain LN180	PRJNA224116	SAMN07664830	ASM244701v1	GCF_002447015.1	['Bacteria', 'Actinobacteria', 'Corynebacteriales', 'Mycobacteriaceae', 'Mycobacterium', 'Mycobacterium tuberculosis complex']
MYTU001.0523.00063	Mycobacterium tuberculosis strain LN2358	PRJNA224116	SAMN07664831	ASM244703v1	GCF_002447035.1	['Bacteria', 'Actinobacteria', 'Corynebacteriales', 'Mycobacteriaceae', 'Mycobacterium', 'Mycobacterium tuberculosis complex']
MYTU001.0523.00064	Mycobacterium tuberculosis strain LN3756	PRJNA224116	SAMN07664832	ASM244705v1	GCF_002447055.1	['Bacteria', 'Actinobacteria', 'Corynebacteriales', 'Mycobacteriaceae', 'Mycobacterium', 'Mycobacterium tuberculosis complex']
MYTU001.0523.00065	Mycobacterium tuberculosis strain MDRDM260	PRJNA224116	SAMN07664833	ASM244707v1	GCF_002447075.1	['Bacteria', 'Actinomycetota', 'Actinomycetes', 'Mycobacteriales', 'Mycobacteriaceae', 'Mycobacterium', 'Mycobacterium tuberculosis complex']
MYTU001.0523.00066	Mycobacterium tuberculosis strain MDRDM627	PRJNA224116	SAMN07664834	ASM244709v1	GCF_002447095.1	['Bacteria', 'Actinobacteria', 'Corynebacteriales', 'Mycobacteriaceae', 'Mycobacterium', 'Mycobacterium tuberculosis complex']
MYTU001.0523.00067	Mycobacterium tuberculosis strain MDRDM1098	PRJNA224116	SAMN07664835	ASM244711v1	GCF_002447115.1	['Bacteria', 'Actinobacteria', 'Corynebacteriales', 'Mycobacteriaceae', 'Mycobacterium', 'Mycobacterium tuberculosis complex']
MYTU001.0523.00068	Mycobacterium tuberculosis strain MDRMA2491	PRJNA224116	SAMN07664836	ASM244713v1	GCF_002447135.1	['Bacteria', 'Actinobacteria', 'Corynebacteriales', 'Mycobacteriaceae', 'Mycobacterium', 'Mycobacterium tuberculosis complex']
MYTU001.0523.00069	Mycobacterium tuberculosis strain ME1473	PRJNA224116	SAMN07664837	ASM244715v1	GCF_002447155.1	['Bacteria', 'Actinobacteria', 'Corynebacteriales', 'Mycobacteriaceae', 'Mycobacterium', 'Mycobacterium tuberculosis complex']
MYTU001.0523.00070	Mycobacterium tuberculosis strain TBDM425	PRJNA224116	SAMN07664838	ASM244717v1	GCF_002447175.1	['Bacteria', 'Actinomycetota', 'Actinomycetes', 'Mycobacteriales', 'Mycobacteriaceae', 'Mycobacterium', 'Mycobacterium tuberculosis complex']
MYTU001.0523.00071	Mycobacterium tuberculosis strain TBV5000	PRJNA224116	SAMN07664839	ASM244719v1	GCF_002447195.1	['Bacteria', 'Actinobacteria', 'Corynebacteriales', 'Mycobacteriaceae', 'Mycobacterium', 'Mycobacterium tuberculosis complex']
MYTU001.0523.00072	Mycobacterium tuberculosis strain TBV5362	PRJNA224116	SAMN07664840	ASM244721v1	GCF_002447215.1	['Bacteria', 'Actinobacteria', 'Corynebacteriales', 'Mycobacteriaceae', 'Mycobacterium', 'Mycobacterium tuberculosis complex']
MYTU001.0523.00073	Mycobacterium tuberculosis strain TBV5365	PRJNA224116	SAMN07664841	ASM244723v1	GCF_002447235.1	['Bacteria', 'Actinobacteria', 'Corynebacteriales', 'Mycobacteriaceae', 'Mycobacterium', 'Mycobacterium tuberculosis complex']
MYTU001.0523.00074	Mycobacterium tuberculosis strain SLM036	PRJNA224116	SAMN07664842	ASM244725v1	GCF_002447255.1	['Bacteria', 'Actinobacteria', 'Corynebacteriales', 'Mycobacteriaceae', 'Mycobacterium', 'Mycobacterium tuberculosis complex']
MYTU001.0523.00075	Mycobacterium tuberculosis strain SLM040	PRJNA224116	SAMN07664843	ASM244727v1	GCF_002447275.1	['Bacteria', 'Actinomycetota', 'Actinomycetes', 'Mycobacteriales', 'Mycobacteriaceae', 'Mycobacterium', 'Mycobacterium tuberculosis complex']
MYTU001.0523.00076	Mycobacterium tuberculosis strain SLM056	PRJNA224116	SAMN07664844	ASM244729v1	GCF_002447295.1	['Bacteria', 'Actinobacteria', 'Corynebacteriales', 'Mycobacteriaceae', 'Mycobacterium', 'Mycobacterium tuberculosis complex']
MYTU001.0523.00077	Mycobacterium tuberculosis strain SLM060	PRJNA224116	SAMN07664845	ASM244731v1	GCF_002447315.1	['Bacteria', 'Actinobacteria', 'Corynebacteriales', 'Mycobacteriaceae', 'Mycobacterium', 'Mycobacterium tuberculosis complex']
MYTU001.0523.00078	Mycobacterium tuberculosis strain SLM063	PRJNA224116	SAMN07664846	ASM244733v1	GCF_002447335.1	['Bacteria', 'Actinobacteria', 'Corynebacteriales', 'Mycobacteriaceae', 'Mycobacterium', 'Mycobacterium tuberculosis complex']
MYTU001.0523.00079	Mycobacterium tuberculosis strain SLM088	PRJNA224116	SAMN07664847	ASM244735v1	GCF_002447355.1	['Bacteria', 'Actinobacteria', 'Corynebacteriales', 'Mycobacteriaceae', 'Mycobacterium', 'Mycobacterium tuberculosis complex']
MYTU001.0523.00080	Mycobacterium tuberculosis strain SLM100	PRJNA224116	SAMN07664848	ASM244737v1	GCF_002447375.1	['Bacteria', 'Actinomycetota', 'Actinomycetes', 'Mycobacteriales', 'Mycobacteriaceae', 'Mycobacterium', 'Mycobacterium tuberculosis complex']
MYTU001.0523.00081	Mycobacterium tuberculosis strain CSV383	PRJNA224116	SAMN07664849	ASM244739v1	GCF_002447395.1	['Bacteria', 'Actinobacteria', 'Corynebacteriales', 'Mycobacteriaceae', 'Mycobacterium', 'Mycobacterium tuberculosis complex']
MYTU001.0523.00082	Mycobacterium tuberculosis strain CSV3611	PRJNA224116	SAMN07664850	ASM244741v1	GCF_002447415.1	['Bacteria', 'Actinobacteria', 'Corynebacteriales', 'Mycobacteriaceae', 'Mycobacterium', 'Mycobacterium tuberculosis complex']
MYTU001.0523.00083	Mycobacterium tuberculosis strain CSV9577	PRJNA224116	SAMN07664851	ASM244743v1	GCF_002447435.1	['Bacteria', 'Actinobacteria', 'Corynebacteriales', 'Mycobacteriaceae', 'Mycobacterium', 'Mycobacterium tuberculosis complex']
MYTU001.0523.00084	Mycobacterium tuberculosis strain LE13	PRJNA224116	SAMN07664852	ASM244745v1	GCF_002447455.1	['Bacteria', 'Actinobacteria', 'Corynebacteriales', 'Mycobacteriaceae', 'Mycobacterium', 'Mycobacterium tuberculosis complex']
MYTU001.0523.00085	Mycobacterium tuberculosis strain LE63	PRJNA224116	SAMN07664853	ASM244747v1	GCF_002447475.1	['Bacteria', 'Actinomycetota', 'Actinomycetes', 'Mycobacteriales', 'Mycobacteriaceae', 'Mycobacterium', 'Mycobacterium tuberculosis complex']
MYTU001.0523.00086	Mycobacterium tuberculosis strain LE76	PRJNA224116	SAMN07664854	ASM244749v1	GCF_002447495.1	['Bacteria', 'Actinobacteria', 'Corynebacteriales', 'Mycobacteriaceae', 'Mycobacterium', 'Mycobacterium tuberculosis complex']
MYTU001.0523.00087	Mycobacterium tuberculosis strain LE79	PRJNA224116	SAMN07664855	ASM244751v1	GCF_002447515.1	['Bacteria', 'Actinobacteria', 'Corynebacteriales', 'Mycobacteriaceae', 'Mycobacterium', 'Mycobacterium tuberculosis complex']
MYTU001.0523.00088	Mycobacterium tuberculosis strain LE103	PRJNA224116	SAMN07664856	ASM244753v1	GCF_002447535.1	['Bacteria', 'Actinobacteria', 'Corynebacteriales', 'Mycobacteriaceae', 'Mycobacterium', 'Mycobacterium tuberculosis complex']
MYTU001.0523.00089	Mycobacterium tuberculosis strain LE371	PRJNA224116	SAMN07664857	ASM244755v1	GCF_002447555.1	['Bacteria', 'Actinobacteria', 'Corynebacteriales', 'Mycobacteriaceae', 'Mycobacterium', 'Mycobacterium tuberculosis complex']
MYTU001.0523.00090	Mycobacterium tuberculosis strain LE410	PRJNA224116	SAMN07664858	ASM244757v1	GCF_002447575.1	['Bacteria', 'Actinomycetota', 'Actinomycetes', 'Mycobacteriales', 'Mycobacteriaceae', 'Mycobacterium', 'Mycobacterium tuberculosis complex']
MYTU001.0523.00091	Mycobacterium tuberculosis strain LN55	PRJNA224116	SAMN07664859	ASM244759v1	GCF_002447595.1	['Bacteria', 'Actinobacteria', 'Corynebacteriales', 'Mycobacteriaceae', 'Mycobacterium', 'Mycobacterium tuberculosis complex']
MYTU001.0523.00092	Mycobacterium tuberculosis strain LN317	PRJNA224116	SAMN07664860	ASM244761v1	GCF_002447615.1	['Bacteria', 'Actinobacteria', 'Corynebacteriales', 'Mycobacteriaceae', 'Mycobacterium', 'Mycobacterium tuberculosis complex']
MYTU001.0523.00093	Mycobacterium tuberculosis strain LN763	PRJNA224116	SAMN07664861	ASM244763v1	GCF_002447635.1	['Bacteria', 'Actinobacteria', 'Corynebacteriales', 'Mycobacteriaceae', 'Mycobacterium', 'Mycobacterium tuberculosis complex']
MYTU001.0523.00094	Mycobacterium tuberculosis strain LN2978	PRJNA224116	SAMN07664862	ASM244765v1	GCF_002447655.1	['Bacteria', 'Actinobacteria', 'Corynebacteriales', 'Mycobacteriaceae', 'Mycobacterium', 'Mycobacterium tuberculosis complex']
MYTU001.0523.00095	Mycobacterium tuberculosis strain LN3584	PRJNA224116	SAMN07664863	ASM244767v1	GCF_002447675.1	['Bacteria', 'Actinomycetota', 'Actinomycetes', 'Mycobacteriales', 'Mycobacteriaceae', 'Mycobacterium', 'Mycobacterium tuberculosis complex']
MYTU001.0523.00096	Mycobacterium tuberculosis strain LN3588	PRJNA224116	SAMN07664864	ASM244769v1	GCF_002447695.1	['Bacteria', 'Actinobacteria', 'Corynebacteriales', 'Mycobacteriaceae', 'Mycobacterium', 'Mycobacterium tuberculosis complex']
MYTU001.0523.00097	Mycobacterium tuberculosis strain LN3589	PRJNA224116	SAMN07664865	ASM244771v1	GCF_002447715.1	['Bacteria', 'Actinobacteria', 'Corynebacteriales', 'Mycobacteriaceae', 'Mycobacterium', 'Mycobacterium tuberculosis complex']
MYTU001.0523.00098	Mycobacterium tuberculosis strain LN3668	PRJNA224116	SAMN07664866	ASM244773v1	GCF_002447735.1	['Bacteria', 'Actinobacteria', 'Corynebacteriales', 'Mycobacteriaceae', 'Mycobacterium', 'Mycobacterium tuberculosis complex']
MYTU001.0523.00099	Mycobacterium tuberculosis strain LN3672	PRJNA224116	SAMN07664867	ASM244775v1	GCF_002447755.1	['Bacteria', 'Actinobacteria', 'Corynebacteriales', 'Mycobacteriaceae', 'Mycobacterium', 'Mycobacterium tuberculosis complex']
MYTU001.0523.00100	Mycobacterium tuberculosis strain LN3695	PRJNA224116	SAMN07664868	ASM244777v1	GCF_002447775.1	['Bacteria', 'Actinomycetota', 'Actinomycetes', 'Mycobacteriales', 'Mycobacteriaceae', 'Mycobacterium', 'Mycobacterium tuberculosis complex']
MYTU001.0523.00101	Mycobacterium tuberculosis strain LN1100	PRJNA224116	SAMN07664869	ASM244779v1	GCF_002447795.1	['Bacteria', 'Actinobacteria', 'Corynebacteriales', 'Mycobacteriaceae', 'Mycobacterium', 'Mycobacterium tuberculosis complex']
MYTU001.0523.00102	Mycobacterium tuberculosis strain LN1856	PRJNA224116	SAMN07664870	ASM244781v1	GCF_002447815.1	['Bacteria', 'Actinobacteria', 'Corynebacteriales', 'Mycobacteriaceae', 'Mycobacterium', 'Mycobacterium tuberculosis complex']
MYTU001.0523.00103	Mycobacterium tuberculosis strain LN2900	PRJNA224116	SAMN07664871	ASM244783v1	GCF_002447835.1	['Bacteria', 'Actinobacteria', 'Corynebacteriales', 'Mycobacteriaceae', 'Mycobacterium', 'Mycobacterium tuberculosis complex']
MYTU001.0523.00104	Mycobacterium tuberculosis strain MDRDM827	PRJNA224116	SAMN07664872	ASM244785v1	GCF_002447855.1	['Bacteria', 'Actinobacteria', 'Corynebacteriales', 'Mycobacteriaceae', 'Mycobacterium', 'Mycobacterium tuberculosis complex']
MYTU001.0523.00105	Mycobacterium tuberculosis strain MDRMA203	PRJNA224116	SAMN07664873	ASM244787v1	GCF_002447875.1	['Bacteria', 'Actinomycetota', 'Actinomycetes', 'Mycobacteriales', 'Mycobacteriaceae', 'Mycobacterium', 'Mycobacterium tuberculosis complex']
MYTU001.0523.00106	Mycobacterium tuberculosis strain MDRMA701	PRJNA224116	SAMN07664874	ASM244789v1	GCF_002447895.1	['Bacteria', 'Actinobacteria', 'Corynebacteriales', 'Mycobacteriaceae', 'Mycobacterium', 'Mycobacterium tuberculosis complex']
MYTU001.0523.00107	Mycobacterium tuberculosis strain MDRMA863	PRJNA224116	SAMN07664875	ASM244791v1	GCF_002447915.1	['Bacteria', 'Actinobacteria', 'Corynebacteriales', 'Mycobacteriaceae', 'Mycobacterium', 'Mycobacterium tuberculosis complex']
MYTU001.0523.00108	Mycobacterium tuberculosis strain MDRMA1565	PRJNA224116	SAMN07664876	ASM244793v1	GCF_002447935.1	['Bacteria', 'Actinobacteria', 'Corynebacteriales', 'Mycobacteriaceae', 'Mycobacterium', 'Mycobacterium tuberculosis complex']
MYTU001.0523.00109	Mycobacterium tuberculosis strain MDRMA2019	PRJNA224116	SAMN07664877	ASM244795v1	GCF_002447955.1	['Bacteria', 'Actinobacteria', 'Corynebacteriales', 'Mycobacteriaceae', 'Mycobacterium', 'Mycobacterium tuberculosis complex']
MYTU001.0523.00110	Mycobacterium tuberculosis strain MDRMA2082	PRJNA224116	SAMN07664878	ASM244797v1	GCF_002447975.1	['Bacteria', 'Actinomycetota', 'Actinomycetes', 'Mycobacteriales', 'Mycobacteriaceae', 'Mycobacterium', 'Mycobacterium tuberculosis complex']
MYTU001.0523.00111	Mycobacterium tuberculosis strain MDRMA2260	PRJNA224116	SAMN07664879	ASM244799v1	GCF_002447995.1	['Bacteria', 'Actinomycetota', 'Actinomycetes', 'Mycobacteriales', 'Mycobacteriaceae', 'Mycobacterium', 'Mycobacterium tuberculosis complex']
MYTU001.0523.00112	Mycobacterium tuberculosis strain MDRMA2441	PRJNA224116	SAMN07664880	ASM244801v1	GCF_002448015.1	['Bacteria', 'Actinobacteria', 'Corynebacteriales', 'Mycobacteriaceae', 'Mycobacterium', 'Mycobacterium tuberculosis complex']
MYTU001.0523.00113	Mycobacterium tuberculosis strain TBDM1506	PRJNA224116	SAMN07664881	ASM244803v1	GCF_002448035.1	['Bacteria', 'Actinobacteria', 'Corynebacteriales', 'Mycobacteriaceae', 'Mycobacterium', 'Mycobacterium tuberculosis complex']
MYTU001.0523.00114	Mycobacterium tuberculosis strain TBDM2189	PRJNA224116	SAMN07664882	ASM244805v1	GCF_002448055.1	['Bacteria', 'Actinobacteria', 'Corynebacteriales', 'Mycobacteriaceae', 'Mycobacterium', 'Mycobacterium tuberculosis complex']
MYTU001.0523.00115	Mycobacterium tuberculosis strain TBDM2444	PRJNA224116	SAMN07664883	ASM244807v1	GCF_002448075.1	['Bacteria', 'Actinomycetota', 'Actinomycetes', 'Mycobacteriales', 'Mycobacteriaceae', 'Mycobacterium', 'Mycobacterium tuberculosis complex']
MYTU001.0523.00116	Mycobacterium tuberculosis strain TBDM2487	PRJNA224116	SAMN07664884	ASM244809v1	GCF_002448095.1	['Bacteria', 'Actinomycetota', 'Actinomycetes', 'Mycobacteriales', 'Mycobacteriaceae', 'Mycobacterium', 'Mycobacterium tuberculosis complex']
MYTU001.0523.00117	Mycobacterium tuberculosis strain TBDM2489	PRJNA224116	SAMN07664885	ASM244811v1	GCF_002448115.1	['Bacteria', 'Actinobacteria', 'Corynebacteriales', 'Mycobacteriaceae', 'Mycobacterium', 'Mycobacterium tuberculosis complex']
MYTU001.0523.00118	Mycobacterium tuberculosis strain TBDM2699	PRJNA224116	SAMN07664886	ASM244813v1	GCF_002448135.1	['Bacteria', 'Actinobacteria', 'Corynebacteriales', 'Mycobacteriaceae', 'Mycobacterium', 'Mycobacterium tuberculosis complex']
MYTU001.0523.00119	Mycobacterium tuberculosis strain TBDM2717	PRJNA224116	SAMN07664887	ASM244815v1	GCF_002448155.1	['Bacteria', 'Actinobacteria', 'Corynebacteriales', 'Mycobacteriaceae', 'Mycobacterium', 'Mycobacterium tuberculosis complex']
MYTU001.0523.00120	Mycobacterium tuberculosis strain TBV4766	PRJNA224116	SAMN07664888	ASM244817v1	GCF_002448175.1	['Bacteria', 'Actinomycetota', 'Actinomycetes', 'Mycobacteriales', 'Mycobacteriaceae', 'Mycobacterium', 'Mycobacterium tuberculosis complex']
MYTU001.0523.00121	Mycobacterium tuberculosis strain TBV4768	PRJNA224116	SAMN07664889	ASM244819v1	GCF_002448195.1	['Bacteria', 'Actinomycetota', 'Actinomycetes', 'Mycobacteriales', 'Mycobacteriaceae', 'Mycobacterium', 'Mycobacterium tuberculosis complex']
MYTU001.0523.00122	Mycobacterium tuberculosis strain TBV4952	PRJNA224116	SAMN07664890	ASM244821v1	GCF_002448215.1	['Bacteria', 'Actinobacteria', 'Corynebacteriales', 'Mycobacteriaceae', 'Mycobacterium', 'Mycobacterium tuberculosis complex']
MYTU001.0523.00123	Mycobacterium tuberculosis strain GG-111-10	PRJNA224116	SAMN08199254	ASM288614v1	GCF_002886145.1	['Bacteria', 'Actinomycetota', 'Actinomycetes', 'Mycobacteriales', 'Mycobacteriaceae', 'Mycobacterium', 'Mycobacterium tuberculosis complex']
MYTU001.0523.00124	Mycobacterium tuberculosis strain GG-5-10	PRJNA224116	SAMN08199260	ASM288616v1	GCF_002886165.1	['Bacteria', 'Actinobacteria', 'Corynebacteriales', 'Mycobacteriaceae', 'Mycobacterium', 'Mycobacterium tuberculosis complex']
MYTU001.0523.00125	Mycobacterium tuberculosis strain GG-20-11	PRJNA224116	SAMN08199302	ASM288619v1	GCF_002886195.1	['Bacteria', 'Actinomycetota', 'Actinomycetes', 'Mycobacteriales', 'Mycobacteriaceae', 'Mycobacterium', 'Mycobacterium tuberculosis complex']
MYTU001.0523.00126	Mycobacterium tuberculosis strain GG-77-11	PRJNA224116	SAMN08199276	ASM288622v1	GCF_002886225.1	['Bacteria', 'Actinobacteria', 'Corynebacteriales', 'Mycobacteriaceae', 'Mycobacterium', 'Mycobacterium tuberculosis complex']
MYTU001.0523.00127	Mycobacterium tuberculosis strain GG-90-10	PRJNA224116	SAMN08199305	ASM288633v1	GCF_002886335.1	['Bacteria', 'Actinomycetota', 'Actinomycetes', 'Mycobacteriales', 'Mycobacteriaceae', 'Mycobacterium', 'Mycobacterium tuberculosis complex']
MYTU001.0523.00128	Mycobacterium tuberculosis strain GG-129-11	PRJNA224116	SAMN08199301	ASM288640v1	GCF_002886405.1	['Bacteria', 'Actinobacteria', 'Corynebacteriales', 'Mycobacteriaceae', 'Mycobacterium', 'Mycobacterium tuberculosis complex']
MYTU001.0523.00129	Mycobacterium tuberculosis strain GG-134-11	PRJNA224116	SAMN08199277	ASM288650v1	GCF_002886505.1	['Bacteria', 'Actinobacteria', 'Corynebacteriales', 'Mycobacteriaceae', 'Mycobacterium', 'Mycobacterium tuberculosis complex']
MYTU001.0523.00130	Mycobacterium tuberculosis strain GG-229-10	PRJNA224116	SAMN08199266	ASM288658v1	GCF_002886585.1	['Bacteria', 'Actinobacteria', 'Corynebacteriales', 'Mycobacteriaceae', 'Mycobacterium', 'Mycobacterium tuberculosis complex']
MYTU001.0523.00131	Mycobacterium tuberculosis strain GG-37-11	PRJNA224116	SAMN08199347	ASM288668v1	GCF_002886685.1	['Bacteria', 'Actinobacteria', 'Corynebacteriales', 'Mycobacteriaceae', 'Mycobacterium', 'Mycobacterium tuberculosis complex']
MYTU001.0523.00132	Mycobacterium tuberculosis strain GG-121-10	PRJNA224116	SAMN08199271	ASM288677v1	GCF_002886775.1	['Bacteria', 'Actinomycetota', 'Actinomycetes', 'Mycobacteriales', 'Mycobacteriaceae', 'Mycobacterium', 'Mycobacterium tuberculosis complex']
MYTU001.0523.00133	Mycobacterium tuberculosis strain GG-186-10	PRJNA224116	SAMN08199268	ASM288686v1	GCF_002886865.1	['Bacteria', 'Actinobacteria', 'Corynebacteriales', 'Mycobacteriaceae', 'Mycobacterium', 'Mycobacterium tuberculosis complex']
MYTU001.0523.00134	Mycobacterium tuberculosis strain GG-27-11	PRJNA224116	SAMN08199265	ASM288694v1	GCF_002886945.1	['Bacteria', 'Actinobacteria', 'Corynebacteriales', 'Mycobacteriaceae', 'Mycobacterium', 'Mycobacterium tuberculosis complex']
MYTU001.0523.00135	Mycobacterium tuberculosis strain GG-36-11	PRJNA224116	SAMN08199267	ASM288706v1	GCF_002887065.1	['Bacteria', 'Actinobacteria', 'Corynebacteriales', 'Mycobacteriaceae', 'Mycobacterium', 'Mycobacterium tuberculosis complex']
MYTU001.0523.00136	Mycobacterium tuberculosis strain GG-45-11	PRJNA224116	SAMN08199303	ASM288714v1	GCF_002887145.1	['Bacteria', 'Actinomycetota', 'Actinomycetes', 'Mycobacteriales', 'Mycobacteriaceae', 'Mycobacterium', 'Mycobacterium tuberculosis complex']
MYTU001.0523.00137	Mycobacterium tuberculosis strain GG-109-10	PRJNA224116	SAMN08199306	ASM288725v1	GCF_002887255.1	['Bacteria', 'Actinobacteria', 'Corynebacteriales', 'Mycobacteriaceae', 'Mycobacterium', 'Mycobacterium tuberculosis complex']
MYTU001.0523.00138	Mycobacterium tuberculosis strain GG-137-10	PRJNA224116	SAMN08199348	ASM288733v1	GCF_002887335.1	['Bacteria', 'Actinomycetota', 'Actinomycetes', 'Mycobacteriales', 'Mycobacteriaceae', 'Mycobacterium', 'Mycobacterium tuberculosis complex']
MYTU001.0523.00139	Mycobacterium tuberculosis strain WC059	PRJNA224116	SAMN07414820	ASM300611v1	GCF_003006115.1	['Bacteria', 'Actinomycetota', 'Actinomycetes', 'Mycobacteriales', 'Mycobacteriaceae', 'Mycobacterium', 'Mycobacterium tuberculosis complex']
MYTU001.0523.00140	Mycobacterium tuberculosis strain WC078	PRJNA224116	SAMN07414819	ASM300613v1	GCF_003006135.1	['Bacteria', 'Actinomycetota', 'Actinomycetes', 'Mycobacteriales', 'Mycobacteriaceae', 'Mycobacterium', 'Mycobacterium tuberculosis complex']
MYTU001.0523.00141	Mycobacterium tuberculosis strain RUS_B0	PRJNA224116	SAMN09453176	ASM326500v1	GCF_003265005.1	['Bacteria', 'Actinomycetota', 'Actinomycetes', 'Mycobacteriales', 'Mycobacteriaceae', 'Mycobacterium', 'Mycobacterium tuberculosis complex']
MYTU001.0523.00142	Mycobacterium tuberculosis strain H54	PRJNA224116	SAMN06292592	ASM328712v1	GCF_003287125.1	['Bacteria', 'Actinobacteria', 'Corynebacteriales', 'Mycobacteriaceae', 'Mycobacterium', 'Mycobacterium tuberculosis complex']
MYTU001.0523.00143	Mycobacterium tuberculosis strain H83	PRJNA224116	SAMN06292590	ASM328714v1	GCF_003287145.1	['Bacteria', 'Actinobacteria', 'Corynebacteriales', 'Mycobacteriaceae', 'Mycobacterium', 'Mycobacterium tuberculosis complex']
MYTU001.0523.00144	Mycobacterium tuberculosis strain H107	PRJNA224116	SAMN06292065	ASM328716v1	GCF_003287165.1	['Bacteria', 'Actinobacteria', 'Corynebacteriales', 'Mycobacteriaceae', 'Mycobacterium', 'Mycobacterium tuberculosis complex']
MYTU001.0523.00145	Mycobacterium tuberculosis strain H112	PRJNA224116	SAMN06292067	ASM328718v1	GCF_003287185.1	['Bacteria', 'Actinomycetota', 'Actinomycetes', 'Mycobacteriales', 'Mycobacteriaceae', 'Mycobacterium', 'Mycobacterium tuberculosis complex']
MYTU001.0523.00146	Mycobacterium tuberculosis strain TBMENG-03	PRJNA224116	SAMN08973501	ASM329365v1	GCF_003293655.1	['Bacteria', 'Actinobacteria', 'Corynebacteriales', 'Mycobacteriaceae', 'Mycobacterium', 'Mycobacterium tuberculosis complex']
MYTU001.0523.00147	Mycobacterium tuberculosis strain MT-0080	PRJNA224116	SAMN12126281	ASM783393v1	GCF_007833935.1	['Bacteria', 'Actinobacteria', 'Corynebacteriales', 'Mycobacteriaceae', 'Mycobacterium', 'Mycobacterium tuberculosis complex']
MYTU001.0523.00148	Mycobacterium tuberculosis strain L	PRJNA224116	SAMN12816907	ASM876167v1	GCF_008761675.1	['Bacteria', 'Actinomycetota', 'Actinomycetes', 'Mycobacteriales', 'Mycobacteriaceae', 'Mycobacterium', 'Mycobacterium tuberculosis complex']
MYTU001.0523.00149	Mycobacterium tuberculosis strain AUSMDU00018547	PRJNA224116	SAMN13191639	ASM966487v1	GCF_009664875.1	['Bacteria', 'Actinobacteria', 'Corynebacteriales', 'Mycobacteriaceae', 'Mycobacterium', 'Mycobacterium tuberculosis complex']
MYTU001.0523.00150	Mycobacterium tuberculosis strain FDAARGOS_751	PRJNA224116	SAMN11056466	ASM973021v1	GCF_009730215.1	['Bacteria', 'Actinobacteria', 'Corynebacteriales', 'Mycobacteriaceae', 'Mycobacterium', 'Mycobacterium tuberculosis complex']
MYTU001.0523.00151	Mycobacterium tuberculosis strain FDAARGOS_750	PRJNA224116	SAMN11056465	ASM973023v1	GCF_009730235.1	['Bacteria', 'Actinobacteria', 'Corynebacteriales', 'Mycobacteriaceae', 'Mycobacterium', 'Mycobacterium tuberculosis complex']
MYTU001.0523.00152	Mycobacterium tuberculosis strain TCDC11	PRJNA224116	SAMN10417149	ASM976267v2	GCF_009762675.2	['Bacteria', 'Actinomycetota', 'Actinomycetes', 'Mycobacteriales', 'Mycobacteriaceae', 'Mycobacterium', 'Mycobacterium tuberculosis complex']
MYTU001.0523.00153	Mycobacterium tuberculosis strain RW-TB008	PRJNA224116	SAMN13736268	ASM1292376v1	GCF_012923765.1	['Bacteria', 'Actinobacteria', 'Corynebacteriales', 'Mycobacteriaceae', 'Mycobacterium', 'Mycobacterium tuberculosis complex']
MYTU001.0523.00154	Mycobacterium tuberculosis strain 4860	PRJNA224116	SAMN14598146	ASM1301038v1	GCF_013010385.1	['Bacteria', 'Actinobacteria', 'Corynebacteriales', 'Mycobacteriaceae', 'Mycobacterium', 'Mycobacterium tuberculosis complex']
MYTU001.0523.00155	Mycobacterium tuberculosis strain FDAARGOS_757	PRJNA224116	SAMN11056472	ASM1326763v1	GCF_013267635.1	['Bacteria', 'Actinobacteria', 'Corynebacteriales', 'Mycobacteriaceae', 'Mycobacterium', 'Mycobacterium tuberculosis complex']
MYTU001.0523.00156	Mycobacterium tuberculosis strain FDAARGOS_756	PRJNA224116	SAMN11056471	ASM1326765v1	GCF_013267655.1	['Bacteria', 'Actinobacteria', 'Corynebacteriales', 'Mycobacteriaceae', 'Mycobacterium', 'Mycobacterium tuberculosis complex']
MYTU001.0523.00157	Mycobacterium tuberculosis strain 4-0041P6C4	PRJNA224116	SAMN12325246	ASM1488462v1	GCF_014884625.1	['Bacteria', 'Actinobacteria', 'Corynebacteriales', 'Mycobacteriaceae', 'Mycobacterium', 'Mycobacterium tuberculosis complex']
MYTU001.0523.00158	Mycobacterium tuberculosis strain 1-0072P6C4	PRJNA224116	SAMN12325211	ASM1488464v1	GCF_014884645.1	['Bacteria', 'Actinomycetota', 'Actinomycetes', 'Mycobacteriales', 'Mycobacteriaceae', 'Mycobacterium', 'Mycobacterium tuberculosis complex']
MYTU001.0523.00159	Mycobacterium tuberculosis strain 1-0066P6C4	PRJNA224116	SAMN12325208	ASM1488466v1	GCF_014884665.1	['Bacteria', 'Actinobacteria', 'Corynebacteriales', 'Mycobacteriaceae', 'Mycobacterium', 'Mycobacterium tuberculosis complex']
MYTU001.0523.00160	Mycobacterium tuberculosis strain SEA17020030P6C4	PRJNA224116	SAMN12325280	ASM1489920v1	GCF_014899205.1	['Bacteria', 'Actinomycetota', 'Actinomycetes', 'Mycobacteriales', 'Mycobacteriaceae', 'Mycobacterium', 'Mycobacterium tuberculosis complex']
MYTU001.0523.00161	Mycobacterium tuberculosis strain SEA17020028P6C4	PRJNA224116	SAMN12325279	ASM1489922v1	GCF_014899225.1	['Bacteria', 'Actinomycetota', 'Actinomycetes', 'Mycobacteriales', 'Mycobacteriaceae', 'Mycobacterium', 'Mycobacterium tuberculosis complex']
MYTU001.0523.00162	Mycobacterium tuberculosis strain SEA17020024P6C4	PRJNA224116	SAMN12325278	ASM1489924v1	GCF_014899245.1	['Bacteria', 'Actinomycetota', 'Actinomycetes', 'Mycobacteriales', 'Mycobacteriaceae', 'Mycobacterium', 'Mycobacterium tuberculosis complex']
MYTU001.0523.00163	Mycobacterium tuberculosis strain SEA15230P6C4	PRJNA224116	SAMN12325276	ASM1489926v1	GCF_014899265.1	['Bacteria', 'Actinobacteria', 'Corynebacteriales', 'Mycobacteriaceae', 'Mycobacterium', 'Mycobacterium tuberculosis complex']
MYTU001.0523.00164	Mycobacterium tuberculosis strain SEA17020023P6C4	PRJNA224116	SAMN12325277	ASM1489928v1	GCF_014899285.1	['Bacteria', 'Actinobacteria', 'Corynebacteriales', 'Mycobacteriaceae', 'Mycobacterium', 'Mycobacterium tuberculosis complex']
MYTU001.0523.00165	Mycobacterium tuberculosis strain SEA15229P6C4	PRJNA224116	SAMN12325275	ASM1489930v1	GCF_014899305.1	['Bacteria', 'Actinomycetota', 'Actinomycetes', 'Mycobacteriales', 'Mycobacteriaceae', 'Mycobacterium', 'Mycobacterium tuberculosis complex']
MYTU001.0523.00166	Mycobacterium tuberculosis strain SEA15228P6C4	PRJNA224116	SAMN12325274	ASM1489932v1	GCF_014899325.1	['Bacteria', 'Actinomycetota', 'Actinomycetes', 'Mycobacteriales', 'Mycobacteriaceae', 'Mycobacterium', 'Mycobacterium tuberculosis complex']
MYTU001.0523.00167	Mycobacterium tuberculosis strain SEA14333P6C4	PRJNA224116	SAMN12325273	ASM1489934v1	GCF_014899345.1	['Bacteria', 'Actinomycetota', 'Actinomycetes', 'Mycobacteriales', 'Mycobacteriaceae', 'Mycobacterium', 'Mycobacterium tuberculosis complex']
MYTU001.0523.00168	Mycobacterium tuberculosis strain SEA14318P6C4	PRJNA224116	SAMN12325272	ASM1489936v1	GCF_014899365.1	['Bacteria', 'Actinobacteria', 'Corynebacteriales', 'Mycobacteriaceae', 'Mycobacterium', 'Mycobacterium tuberculosis complex']
MYTU001.0523.00169	Mycobacterium tuberculosis strain SEA14117P6C4	PRJNA224116	SAMN12325271	ASM1489938v1	GCF_014899385.1	['Bacteria', 'Actinobacteria', 'Corynebacteriales', 'Mycobacteriaceae', 'Mycobacterium', 'Mycobacterium tuberculosis complex']
MYTU001.0523.00170	Mycobacterium tuberculosis strain SEA13111P6C4	PRJNA224116	SAMN12325270	ASM1489940v1	GCF_014899405.1	['Bacteria', 'Actinobacteria', 'Corynebacteriales', 'Mycobacteriaceae', 'Mycobacterium', 'Mycobacterium tuberculosis complex']
MYTU001.0523.00171	Mycobacterium tuberculosis strain SEA13020298P6C4	PRJNA224116	SAMN12325269	ASM1489942v1	GCF_014899425.1	['Bacteria', 'Actinobacteria', 'Corynebacteriales', 'Mycobacteriaceae', 'Mycobacterium', 'Mycobacterium tuberculosis complex']
MYTU001.0523.00172	Mycobacterium tuberculosis strain SEA12334P6C4	PRJNA224116	SAMN12325268	ASM1489944v1	GCF_014899445.1	['Bacteria', 'Actinomycetota', 'Actinomycetes', 'Mycobacteriales', 'Mycobacteriaceae', 'Mycobacterium', 'Mycobacterium tuberculosis complex']
MYTU001.0523.00173	Mycobacterium tuberculosis strain SEA12202P6C4	PRJNA224116	SAMN12325267	ASM1489946v1	GCF_014899465.1	['Bacteria', 'Actinobacteria', 'Corynebacteriales', 'Mycobacteriaceae', 'Mycobacterium', 'Mycobacterium tuberculosis complex']
MYTU001.0523.00174	Mycobacterium tuberculosis strain SEA12126P6C4	PRJNA224116	SAMN12325266	ASM1489948v1	GCF_014899485.1	['Bacteria', 'Actinobacteria', 'Corynebacteriales', 'Mycobacteriaceae', 'Mycobacterium', 'Mycobacterium tuberculosis complex']
MYTU001.0523.00175	Mycobacterium tuberculosis strain SEA11278P6C4	PRJNA224116	SAMN12325265	ASM1489950v1	GCF_014899505.1	['Bacteria', 'Actinobacteria', 'Corynebacteriales', 'Mycobacteriaceae', 'Mycobacterium', 'Mycobacterium tuberculosis complex']
MYTU001.0523.00176	Mycobacterium tuberculosis strain SEA11020092P6C4	PRJNA224116	SAMN12325264	ASM1489952v1	GCF_014899525.1	['Bacteria', 'Actinobacteria', 'Corynebacteriales', 'Mycobacteriaceae', 'Mycobacterium', 'Mycobacterium tuberculosis complex']
MYTU001.0523.00177	Mycobacterium tuberculosis strain SEA11020068P6C4	PRJNA224116	SAMN12325263	ASM1489954v1	GCF_014899545.1	['Bacteria', 'Actinomycetota', 'Actinomycetes', 'Mycobacteriales', 'Mycobacteriaceae', 'Mycobacterium', 'Mycobacterium tuberculosis complex']
MYTU001.0523.00178	Mycobacterium tuberculosis strain SEA11020057P6C4	PRJNA224116	SAMN12325262	ASM1489956v1	GCF_014899565.1	['Bacteria', 'Actinobacteria', 'Corynebacteriales', 'Mycobacteriaceae', 'Mycobacterium', 'Mycobacterium tuberculosis complex']
MYTU001.0523.00179	Mycobacterium tuberculosis strain SEA11020038P6C4	PRJNA224116	SAMN12325261	ASM1489958v1	GCF_014899585.1	['Bacteria', 'Actinobacteria', 'Corynebacteriales', 'Mycobacteriaceae', 'Mycobacterium', 'Mycobacterium tuberculosis complex']
MYTU001.0523.00180	Mycobacterium tuberculosis strain SEA09167P6C4	PRJNA224116	SAMN12325260	ASM1489960v1	GCF_014899605.1	['Bacteria', 'Actinobacteria', 'Corynebacteriales', 'Mycobacteriaceae', 'Mycobacterium', 'Mycobacterium tuberculosis complex']
MYTU001.0523.00181	Mycobacterium tuberculosis strain SEA09020048P6C4	PRJNA224116	SAMN12325259	ASM1489962v1	GCF_014899625.1	['Bacteria', 'Actinomycetota', 'Actinomycetes', 'Mycobacteriales', 'Mycobacteriaceae', 'Mycobacterium', 'Mycobacterium tuberculosis complex']
MYTU001.0523.00182	Mycobacterium tuberculosis strain SEA08162P6C4	PRJNA224116	SAMN12325258	ASM1489964v1	GCF_014899645.1	['Bacteria', 'Actinobacteria', 'Corynebacteriales', 'Mycobacteriaceae', 'Mycobacterium', 'Mycobacterium tuberculosis complex']
MYTU001.0523.00183	Mycobacterium tuberculosis strain SEA08151P6C4	PRJNA224116	SAMN12325257	ASM1489966v1	GCF_014899665.1	['Bacteria', 'Actinobacteria', 'Corynebacteriales', 'Mycobacteriaceae', 'Mycobacterium', 'Mycobacterium tuberculosis complex']
MYTU001.0523.00184	Mycobacterium tuberculosis strain SEA07020250P6C4	PRJNA224116	SAMN12325256	ASM1489968v1	GCF_014899685.1	['Bacteria', 'Actinobacteria', 'Corynebacteriales', 'Mycobacteriaceae', 'Mycobacterium', 'Mycobacterium tuberculosis complex']
MYTU001.0523.00185	Mycobacterium tuberculosis strain SEA07010354P6C4	PRJNA224116	SAMN12325255	ASM1489970v1	GCF_014899705.1	['Bacteria', 'Actinobacteria', 'Corynebacteriales', 'Mycobacteriaceae', 'Mycobacterium', 'Mycobacterium tuberculosis complex']
MYTU001.0523.00186	Mycobacterium tuberculosis strain SEA06535P6C4	PRJNA224116	SAMN12325254	ASM1489972v1	GCF_014899725.1	['Bacteria', 'Actinomycetota', 'Actinomycetes', 'Mycobacteriales', 'Mycobacteriaceae', 'Mycobacterium', 'Mycobacterium tuberculosis complex']
MYTU001.0523.00187	Mycobacterium tuberculosis strain SEA02010036P6C4	PRJNA224116	SAMN12325253	ASM1489974v1	GCF_014899745.1	['Bacteria', 'Actinobacteria', 'Corynebacteriales', 'Mycobacteriaceae', 'Mycobacterium', 'Mycobacterium tuberculosis complex']
MYTU001.0523.00188	Mycobacterium tuberculosis strain SEA00042P6C4	PRJNA224116	SAMN12325252	ASM1489976v1	GCF_014899765.1	['Bacteria', 'Actinobacteria', 'Corynebacteriales', 'Mycobacteriaceae', 'Mycobacterium', 'Mycobacterium tuberculosis complex']
MYTU001.0523.00189	Mycobacterium tuberculosis strain 4-0096P6C4	PRJNA224116	SAMN12325251	ASM1489978v1	GCF_014899785.1	['Bacteria', 'Actinobacteria', 'Corynebacteriales', 'Mycobacteriaceae', 'Mycobacterium', 'Mycobacterium tuberculosis complex']
MYTU001.0523.00190	Mycobacterium tuberculosis strain 4-0087P6C4	PRJNA224116	SAMN12325250	ASM1489980v1	GCF_014899805.1	['Bacteria', 'Actinobacteria', 'Corynebacteriales', 'Mycobacteriaceae', 'Mycobacterium', 'Mycobacterium tuberculosis complex']
MYTU001.0523.00191	Mycobacterium tuberculosis strain 4-0077P6C4	PRJNA224116	SAMN12325249	ASM1489982v1	GCF_014899825.1	['Bacteria', 'Actinomycetota', 'Actinomycetes', 'Mycobacteriales', 'Mycobacteriaceae', 'Mycobacterium', 'Mycobacterium tuberculosis complex']
MYTU001.0523.00192	Mycobacterium tuberculosis strain 4-0073P6C4	PRJNA224116	SAMN12325248	ASM1489984v1	GCF_014899845.1	['Bacteria', 'Actinobacteria', 'Corynebacteriales', 'Mycobacteriaceae', 'Mycobacterium', 'Mycobacterium tuberculosis complex']
MYTU001.0523.00193	Mycobacterium tuberculosis strain 4-0062P6C4	PRJNA224116	SAMN12325247	ASM1489986v1	GCF_014899865.1	['Bacteria', 'Actinobacteria', 'Corynebacteriales', 'Mycobacteriaceae', 'Mycobacterium', 'Mycobacterium tuberculosis complex']
MYTU001.0523.00194	Mycobacterium tuberculosis strain 4-0024P6C4	PRJNA224116	SAMN12325245	ASM1489988v1	GCF_014899885.1	['Bacteria', 'Actinobacteria', 'Corynebacteriales', 'Mycobacteriaceae', 'Mycobacterium', 'Mycobacterium tuberculosis complex']
MYTU001.0523.00195	Mycobacterium tuberculosis strain 4-0019P6C4	PRJNA224116	SAMN12325244	ASM1489990v1	GCF_014899905.1	['Bacteria', 'Actinobacteria', 'Corynebacteriales', 'Mycobacteriaceae', 'Mycobacterium', 'Mycobacterium tuberculosis complex']
MYTU001.0523.00196	Mycobacterium tuberculosis strain 4-0012P6C4	PRJNA224116	SAMN12325243	ASM1489992v1	GCF_014899925.1	['Bacteria', 'Actinomycetota', 'Actinomycetes', 'Mycobacteriales', 'Mycobacteriaceae', 'Mycobacterium', 'Mycobacterium tuberculosis complex']
MYTU001.0523.00197	Mycobacterium tuberculosis strain 4-0010P6C4	PRJNA224116	SAMN12325242	ASM1489994v1	GCF_014899945.1	['Bacteria', 'Actinobacteria', 'Corynebacteriales', 'Mycobacteriaceae', 'Mycobacterium', 'Mycobacterium tuberculosis complex']
MYTU001.0523.00198	Mycobacterium tuberculosis strain 3-0124P6C4	PRJNA224116	SAMN12325241	ASM1489996v1	GCF_014899965.1	['Bacteria', 'Actinobacteria', 'Corynebacteriales', 'Mycobacteriaceae', 'Mycobacterium', 'Mycobacterium tuberculosis complex']
MYTU001.0523.00199	Mycobacterium tuberculosis strain 3-0096P6C4	PRJNA224116	SAMN12325240	ASM1489998v1	GCF_014899985.1	['Bacteria', 'Actinobacteria', 'Corynebacteriales', 'Mycobacteriaceae', 'Mycobacterium', 'Mycobacterium tuberculosis complex']
MYTU001.0523.00200	Mycobacterium tuberculosis strain 3-0090P6C4	PRJNA224116	SAMN12325239	ASM1490000v1	GCF_014900005.1	['Bacteria', 'Actinobacteria', 'Corynebacteriales', 'Mycobacteriaceae', 'Mycobacterium', 'Mycobacterium tuberculosis complex']
MYTU001.0523.00201	Mycobacterium tuberculosis strain 3-0059P6C4	PRJNA224116	SAMN12325238	ASM1490005v1	GCF_014900055.1	['Bacteria', 'Actinomycetota', 'Actinomycetes', 'Mycobacteriales', 'Mycobacteriaceae', 'Mycobacterium', 'Mycobacterium tuberculosis complex']
MYTU001.0523.00202	Mycobacterium tuberculosis strain 2-0068P6C4	PRJNA224116	SAMN12325237	ASM1490007v1	GCF_014900075.1	['Bacteria', 'Actinobacteria', 'Corynebacteriales', 'Mycobacteriaceae', 'Mycobacterium', 'Mycobacterium tuberculosis complex']
MYTU001.0523.00203	Mycobacterium tuberculosis strain 2-0059P6C4	PRJNA224116	SAMN12325236	ASM1490009v1	GCF_014900095.1	['Bacteria', 'Actinobacteria', 'Corynebacteriales', 'Mycobacteriaceae', 'Mycobacterium', 'Mycobacterium tuberculosis complex']
MYTU001.0523.00204	Mycobacterium tuberculosis strain 2-0052P6C4	PRJNA224116	SAMN12325235	ASM1490011v1	GCF_014900115.1	['Bacteria', 'Actinobacteria', 'Corynebacteriales', 'Mycobacteriaceae', 'Mycobacterium', 'Mycobacterium tuberculosis complex']
MYTU001.0523.00205	Mycobacterium tuberculosis strain 2-0046P6C4	PRJNA224116	SAMN12325234	ASM1490013v1	GCF_014900135.1	['Bacteria', 'Actinobacteria', 'Corynebacteriales', 'Mycobacteriaceae', 'Mycobacterium', 'Mycobacterium tuberculosis complex']
MYTU001.0523.00206	Mycobacterium tuberculosis strain 2-0043-unknownP6C4	PRJNA224116	SAMN12325233	ASM1490015v1	GCF_014900155.1	['Bacteria', 'Actinomycetota', 'Actinomycetes', 'Mycobacteriales', 'Mycobacteriaceae', 'Mycobacterium', 'Mycobacterium tuberculosis complex']
MYTU001.0523.00207	Mycobacterium tuberculosis strain 2-0034P6C4	PRJNA224116	SAMN12325232	ASM1490017v1	GCF_014900175.1	['Bacteria', 'Actinobacteria', 'Corynebacteriales', 'Mycobacteriaceae', 'Mycobacterium', 'Mycobacterium tuberculosis complex']
MYTU001.0523.00208	Mycobacterium tuberculosis strain 2-0031P6C4	PRJNA224116	SAMN12325231	ASM1490019v1	GCF_014900195.1	['Bacteria', 'Actinobacteria', 'Corynebacteriales', 'Mycobacteriaceae', 'Mycobacterium', 'Mycobacterium tuberculosis complex']
MYTU001.0523.00209	Mycobacterium tuberculosis strain 2-0029P6C4	PRJNA224116	SAMN12325230	ASM1490021v1	GCF_014900215.1	['Bacteria', 'Actinobacteria', 'Corynebacteriales', 'Mycobacteriaceae', 'Mycobacterium', 'Mycobacterium tuberculosis complex']
MYTU001.0523.00210	Mycobacterium tuberculosis strain 2-0028P6C4	PRJNA224116	SAMN12325229	ASM1490023v1	GCF_014900235.1	['Bacteria', 'Actinobacteria', 'Corynebacteriales', 'Mycobacteriaceae', 'Mycobacterium', 'Mycobacterium tuberculosis complex']
MYTU001.0523.00211	Mycobacterium tuberculosis strain 2-0023P6C4	PRJNA224116	SAMN12325228	ASM1490025v1	GCF_014900255.1	['Bacteria', 'Actinomycetota', 'Actinomycetes', 'Mycobacteriales', 'Mycobacteriaceae', 'Mycobacterium', 'Mycobacterium tuberculosis complex']
MYTU001.0523.00212	Mycobacterium tuberculosis strain 2-0022P6C4	PRJNA224116	SAMN12325227	ASM1490027v1	GCF_014900275.1	['Bacteria', 'Actinomycetota', 'Actinomycetes', 'Mycobacteriales', 'Mycobacteriaceae', 'Mycobacterium', 'Mycobacterium tuberculosis complex']
MYTU001.0523.00213	Mycobacterium tuberculosis strain 2-0021P6C4	PRJNA224116	SAMN12325226	ASM1490029v1	GCF_014900295.1	['Bacteria', 'Actinobacteria', 'Corynebacteriales', 'Mycobacteriaceae', 'Mycobacterium', 'Mycobacterium tuberculosis complex']
MYTU001.0523.00214	Mycobacterium tuberculosis strain 2-0013P6C4	PRJNA224116	SAMN12325225	ASM1490031v1	GCF_014900315.1	['Bacteria', 'Actinobacteria', 'Corynebacteriales', 'Mycobacteriaceae', 'Mycobacterium', 'Mycobacterium tuberculosis complex']
MYTU001.0523.00215	Mycobacterium tuberculosis strain 1-0168P6C4	PRJNA224116	SAMN12325224	ASM1490033v1	GCF_014900335.1	['Bacteria', 'Actinobacteria', 'Corynebacteriales', 'Mycobacteriaceae', 'Mycobacterium', 'Mycobacterium tuberculosis complex']
MYTU001.0523.00216	Mycobacterium tuberculosis strain 1-0160P6C4	PRJNA224116	SAMN12325223	ASM1490035v1	GCF_014900355.1	['Bacteria', 'Actinomycetota', 'Actinomycetes', 'Mycobacteriales', 'Mycobacteriaceae', 'Mycobacterium', 'Mycobacterium tuberculosis complex']
MYTU001.0523.00217	Mycobacterium tuberculosis strain 1-0156P6C4	PRJNA224116	SAMN12325222	ASM1490037v1	GCF_014900375.1	['Bacteria', 'Actinomycetota', 'Actinomycetes', 'Mycobacteriales', 'Mycobacteriaceae', 'Mycobacterium', 'Mycobacterium tuberculosis complex']
MYTU001.0523.00218	Mycobacterium tuberculosis strain 1-0153P6C4	PRJNA224116	SAMN12325221	ASM1490039v1	GCF_014900395.1	['Bacteria', 'Actinobacteria', 'Corynebacteriales', 'Mycobacteriaceae', 'Mycobacterium', 'Mycobacterium tuberculosis complex']
MYTU001.0523.00219	Mycobacterium tuberculosis strain 1-0149P6C4	PRJNA224116	SAMN12325220	ASM1490041v1	GCF_014900415.1	['Bacteria', 'Actinobacteria', 'Corynebacteriales', 'Mycobacteriaceae', 'Mycobacterium', 'Mycobacterium tuberculosis complex']
MYTU001.0523.00220	Mycobacterium tuberculosis strain 1-0137P6C4	PRJNA224116	SAMN12325219	ASM1490043v1	GCF_014900435.1	['Bacteria', 'Actinobacteria', 'Corynebacteriales', 'Mycobacteriaceae', 'Mycobacterium', 'Mycobacterium tuberculosis complex']
MYTU001.0523.00221	Mycobacterium tuberculosis strain 1-0123P6C4	PRJNA224116	SAMN12325218	ASM1490045v1	GCF_014900455.1	['Bacteria', 'Actinomycetota', 'Actinomycetes', 'Mycobacteriales', 'Mycobacteriaceae', 'Mycobacterium', 'Mycobacterium tuberculosis complex']
MYTU001.0523.00222	Mycobacterium tuberculosis strain 1-0116P6C4	PRJNA224116	SAMN12325217	ASM1490047v1	GCF_014900475.1	['Bacteria', 'Actinomycetota', 'Actinomycetes', 'Mycobacteriales', 'Mycobacteriaceae', 'Mycobacterium', 'Mycobacterium tuberculosis complex']
MYTU001.0523.00223	Mycobacterium tuberculosis strain 1-0112P6C4	PRJNA224116	SAMN12325216	ASM1490049v1	GCF_014900495.1	['Bacteria', 'Actinobacteria', 'Corynebacteriales', 'Mycobacteriaceae', 'Mycobacterium', 'Mycobacterium tuberculosis complex']
MYTU001.0523.00224	Mycobacterium tuberculosis strain 1-0110P6C4	PRJNA224116	SAMN12325215	ASM1490051v1	GCF_014900515.1	['Bacteria', 'Actinobacteria', 'Corynebacteriales', 'Mycobacteriaceae', 'Mycobacterium', 'Mycobacterium tuberculosis complex']
MYTU001.0523.00225	Mycobacterium tuberculosis strain 1-0107P6C4	PRJNA224116	SAMN12325214	ASM1490055v1	GCF_014900555.1	['Bacteria', 'Actinobacteria', 'Corynebacteriales', 'Mycobacteriaceae', 'Mycobacterium', 'Mycobacterium tuberculosis complex']
MYTU001.0523.00226	Mycobacterium tuberculosis strain 1-0102P6C4	PRJNA224116	SAMN12325213	ASM1490059v1	GCF_014900595.1	['Bacteria', 'Actinobacteria', 'Corynebacteriales', 'Mycobacteriaceae', 'Mycobacterium', 'Mycobacterium tuberculosis complex']
MYTU001.0523.00227	Mycobacterium tuberculosis strain 1-0084P6C4	PRJNA224116	SAMN12325212	ASM1490061v1	GCF_014900615.1	['Bacteria', 'Actinobacteria', 'Corynebacteriales', 'Mycobacteriaceae', 'Mycobacterium', 'Mycobacterium tuberculosis complex']
MYTU001.0523.00228	Mycobacterium tuberculosis strain 1-0071P6C4	PRJNA224116	SAMN12325210	ASM1490063v1	GCF_014900635.1	['Bacteria', 'Actinobacteria', 'Corynebacteriales', 'Mycobacteriaceae', 'Mycobacterium', 'Mycobacterium tuberculosis complex']
MYTU001.0523.00229	Mycobacterium tuberculosis strain 1-0069P6C4	PRJNA224116	SAMN12325209	ASM1490065v1	GCF_014900655.1	['Bacteria', 'Actinobacteria', 'Corynebacteriales', 'Mycobacteriaceae', 'Mycobacterium', 'Mycobacterium tuberculosis complex']
MYTU001.0523.00230	Mycobacterium tuberculosis strain 1-0064P6C4	PRJNA224116	SAMN12325207	ASM1490067v1	GCF_014900675.1	['Bacteria', 'Actinomycetota', 'Actinomycetes', 'Mycobacteriales', 'Mycobacteriaceae', 'Mycobacterium', 'Mycobacterium tuberculosis complex']
MYTU001.0523.00231	Mycobacterium tuberculosis strain 1-0061P6C4	PRJNA224116	SAMN12325206	ASM1490069v1	GCF_014900695.1	['Bacteria', 'Actinobacteria', 'Corynebacteriales', 'Mycobacteriaceae', 'Mycobacterium', 'Mycobacterium tuberculosis complex']
MYTU001.0523.00232	Mycobacterium tuberculosis strain 1-0056P6C4	PRJNA224116	SAMN12325205	ASM1490071v1	GCF_014900715.1	['Bacteria', 'Actinobacteria', 'Corynebacteriales', 'Mycobacteriaceae', 'Mycobacterium', 'Mycobacterium tuberculosis complex']
MYTU001.0523.00233	Mycobacterium tuberculosis strain 1-0054P6C4	PRJNA224116	SAMN12325204	ASM1490073v1	GCF_014900735.1	['Bacteria', 'Actinobacteria', 'Corynebacteriales', 'Mycobacteriaceae', 'Mycobacterium', 'Mycobacterium tuberculosis complex']
MYTU001.0523.00234	Mycobacterium tuberculosis strain 1-0047P6C4	PRJNA224116	SAMN12325203	ASM1490075v1	GCF_014900755.1	['Bacteria', 'Actinobacteria', 'Corynebacteriales', 'Mycobacteriaceae', 'Mycobacterium', 'Mycobacterium tuberculosis complex']
MYTU001.0523.00235	Mycobacterium tuberculosis strain 1-0045P6C4	PRJNA224116	SAMN12325202	ASM1490077v1	GCF_014900775.1	['Bacteria', 'Actinomycetota', 'Actinomycetes', 'Mycobacteriales', 'Mycobacteriaceae', 'Mycobacterium', 'Mycobacterium tuberculosis complex']
MYTU001.0523.00236	Mycobacterium tuberculosis strain 1-0044P6C4	PRJNA224116	SAMN12325201	ASM1490079v1	GCF_014900795.1	['Bacteria', 'Actinobacteria', 'Corynebacteriales', 'Mycobacteriaceae', 'Mycobacterium', 'Mycobacterium tuberculosis complex']
MYTU001.0523.00237	Mycobacterium tuberculosis strain 1-0039P6C4	PRJNA224116	SAMN12325200	ASM1490081v1	GCF_014900815.1	['Bacteria', 'Actinobacteria', 'Corynebacteriales', 'Mycobacteriaceae', 'Mycobacterium', 'Mycobacterium tuberculosis complex']
MYTU001.0523.00238	Mycobacterium tuberculosis strain 1-0036P6C4	PRJNA224116	SAMN12325199	ASM1490083v1	GCF_014900835.1	['Bacteria', 'Actinobacteria', 'Corynebacteriales', 'Mycobacteriaceae', 'Mycobacterium', 'Mycobacterium tuberculosis complex']
MYTU001.0523.00239	Mycobacterium tuberculosis strain 1-0031P6C4	PRJNA224116	SAMN12325198	ASM1490085v1	GCF_014900855.1	['Bacteria', 'Actinobacteria', 'Corynebacteriales', 'Mycobacteriaceae', 'Mycobacterium', 'Mycobacterium tuberculosis complex']
MYTU001.0523.00240	Mycobacterium tuberculosis strain 1-0030P6C4	PRJNA224116	SAMN12325197	ASM1490089v1	GCF_014900895.1	['Bacteria', 'Actinobacteria', 'Corynebacteriales', 'Mycobacteriaceae', 'Mycobacterium', 'Mycobacterium tuberculosis complex']
MYTU001.0523.00241	Mycobacterium tuberculosis strain 1-0028P6C4	PRJNA224116	SAMN12325196	ASM1490096v1	GCF_014900965.1	['Bacteria', 'Actinobacteria', 'Corynebacteriales', 'Mycobacteriaceae', 'Mycobacterium', 'Mycobacterium tuberculosis complex']
MYTU001.0523.00242	Mycobacterium tuberculosis strain 1-0023P6C4	PRJNA224116	SAMN12325195	ASM1490103v1	GCF_014901035.1	['Bacteria', 'Actinobacteria', 'Corynebacteriales', 'Mycobacteriaceae', 'Mycobacterium', 'Mycobacterium tuberculosis complex']
MYTU001.0523.00243	Mycobacterium tuberculosis strain 1-0021P6C4	PRJNA224116	SAMN12325194	ASM1490105v1	GCF_014901055.1	['Bacteria', 'Actinobacteria', 'Corynebacteriales', 'Mycobacteriaceae', 'Mycobacterium', 'Mycobacterium tuberculosis complex']
MYTU001.0523.00244	Mycobacterium tuberculosis strain 1-0017P6C4	PRJNA224116	SAMN12325193	ASM1490107v1	GCF_014901075.1	['Bacteria', 'Actinomycetota', 'Actinomycetes', 'Mycobacteriales', 'Mycobacteriaceae', 'Mycobacterium', 'Mycobacterium tuberculosis complex']
MYTU001.0523.00245	Mycobacterium tuberculosis strain 1-0013P6C4	PRJNA224116	SAMN12325192	ASM1490109v1	GCF_014901095.1	['Bacteria', 'Actinobacteria', 'Corynebacteriales', 'Mycobacteriaceae', 'Mycobacterium', 'Mycobacterium tuberculosis complex']
MYTU001.0523.00246	Mycobacterium tuberculosis strain 1-0009P6C4	PRJNA224116	SAMN12325191	ASM1490111v1	GCF_014901115.1	['Bacteria', 'Actinobacteria', 'Corynebacteriales', 'Mycobacteriaceae', 'Mycobacterium', 'Mycobacterium tuberculosis complex']
MYTU001.0523.00247	Mycobacterium tuberculosis strain 1-0007P6C4	PRJNA224116	SAMN12325190	ASM1490113v1	GCF_014901135.1	['Bacteria', 'Actinobacteria', 'Corynebacteriales', 'Mycobacteriaceae', 'Mycobacterium', 'Mycobacterium tuberculosis complex']
MYTU001.0523.00248	Mycobacterium tuberculosis strain 1-0006P6C4	PRJNA224116	SAMN12325189	ASM1490115v1	GCF_014901155.1	['Bacteria', 'Actinobacteria', 'Corynebacteriales', 'Mycobacteriaceae', 'Mycobacterium', 'Mycobacterium tuberculosis complex']
MYTU001.0523.00249	Mycobacterium tuberculosis strain 11502	PRJNA224116	SAMN17832565	ASM1691777v1	GCF_016917775.1	['Bacteria', 'Actinobacteria', 'Corynebacteriales', 'Mycobacteriaceae', 'Mycobacterium', 'Mycobacterium tuberculosis complex']
MYTU001.0523.00250	Mycobacterium tuberculosis strain 120/26CAO	PRJNA224116	SAMN18056856	ASM1716403v1	GCF_017164035.1	['Bacteria', 'Actinobacteria', 'Corynebacteriales', 'Mycobacteriaceae', 'Mycobacterium', 'Mycobacterium tuberculosis complex']
MYTU001.0523.00251	Mycobacterium tuberculosis strain 267/47W148	PRJNA224116	SAMN18056929	ASM1716405v1	GCF_017164055.1	['Bacteria', 'Actinobacteria', 'Corynebacteriales', 'Mycobacteriaceae', 'Mycobacterium', 'Mycobacterium tuberculosis complex']
MYTU001.0523.00252	Mycobacterium tuberculosis strain CG23	PRJNA224116	SAMN18576181	ASM1790103v1	GCF_017901035.1	['Bacteria', 'Actinobacteria', 'Corynebacteriales', 'Mycobacteriaceae', 'Mycobacterium', 'Mycobacterium tuberculosis complex']
MYTU001.0523.00253	Mycobacterium tuberculosis strain CG20	PRJNA224116	SAMN18576179	ASM1790105v1	GCF_017901055.1	['Bacteria', 'Actinobacteria', 'Corynebacteriales', 'Mycobacteriaceae', 'Mycobacterium', 'Mycobacterium tuberculosis complex']
MYTU001.0523.00254	Mycobacterium tuberculosis strain CG21	PRJNA224116	SAMN18576180	ASM1790107v1	GCF_017901075.1	['Bacteria', 'Actinobacteria', 'Corynebacteriales', 'Mycobacteriaceae', 'Mycobacterium', 'Mycobacterium tuberculosis complex']
MYTU001.0523.00255	Mycobacterium tuberculosis strain CG24	PRJNA224116	SAMN18576182	ASM1790109v1	GCF_017901095.1	['Bacteria', 'Actinobacteria', 'Corynebacteriales', 'Mycobacteriaceae', 'Mycobacterium', 'Mycobacterium tuberculosis complex']
MYTU001.0523.00256	Mycobacterium tuberculosis strain H37Rv_CG	PRJNA224116	SAMN18576178	ASM1790111v1	GCF_017901115.1	['Bacteria', 'Actinobacteria', 'Corynebacteriales', 'Mycobacteriaceae', 'Mycobacterium', 'Mycobacterium tuberculosis complex']
MYTU001.0523.00257	Mycobacterium tuberculosis strain R2092	PRJNA224116	SAMD00322307	ASM1967074v1	GCF_019670745.1	['Bacteria', 'Actinobacteria', 'Corynebacteriales', 'Mycobacteriaceae', 'Mycobacterium', 'Mycobacterium tuberculosis complex']
MYTU001.0523.00258	Mycobacterium tuberculosis strain M20	PRJNA224116	SAMN23482338	ASM2153515v1	GCF_021535155.1	['Bacteria', 'Actinomycetota', 'Actinomycetes', 'Mycobacteriales', 'Mycobacteriaceae', 'Mycobacterium', 'Mycobacterium tuberculosis complex']
MYTU001.0523.00259	Mycobacterium tuberculosis strain 060827	PRJNA224116	SAMN15348336	ASM2155989v1	GCF_021559895.1	['Bacteria', 'Actinomycetota', 'Actinomycetes', 'Mycobacteriales', 'Mycobacteriaceae', 'Mycobacterium', 'Mycobacterium tuberculosis complex']
MYTU001.0523.00260	Mycobacterium tuberculosis strain I0003447-5	PRJNA224116	SAMN18614372	ASM2202399v1	GCF_022023995.1	['Bacteria', 'Actinobacteria', 'Corynebacteriales', 'Mycobacteriaceae', 'Mycobacterium', 'Mycobacterium tuberculosis complex']
MYTU001.0523.00261	Mycobacterium tuberculosis strain N0069	PRJNA224116	SAMN16406479	ASM2287012v1	GCF_022870125.1	['Bacteria', 'Actinobacteria', 'Corynebacteriales', 'Mycobacteriaceae', 'Mycobacterium', 'Mycobacterium tuberculosis complex']
MYTU001.0523.00262	Mycobacterium tuberculosis strain N3913	PRJNA224116	SAMN16406478	ASM2287014v1	GCF_022870145.1	['Bacteria', 'Actinobacteria', 'Corynebacteriales', 'Mycobacteriaceae', 'Mycobacterium', 'Mycobacterium tuberculosis complex']
MYTU001.0523.00263	Mycobacterium tuberculosis strain N1202	PRJNA224116	SAMN16406477	ASM2287016v1	GCF_022870165.1	['Bacteria', 'Actinobacteria', 'Corynebacteriales', 'Mycobacteriaceae', 'Mycobacterium', 'Mycobacterium tuberculosis complex']
MYTU001.0523.00264	Mycobacterium tuberculosis strain N0091	PRJNA224116	SAMN16406476	ASM2287018v1	GCF_022870185.1	['Bacteria', 'Actinobacteria', 'Corynebacteriales', 'Mycobacteriaceae', 'Mycobacterium', 'Mycobacterium tuberculosis complex']
MYTU001.0523.00265	Mycobacterium tuberculosis strain N1201	PRJNA224116	SAMN16406475	ASM2287020v1	GCF_022870205.1	['Bacteria', 'Actinobacteria', 'Corynebacteriales', 'Mycobacteriaceae', 'Mycobacterium', 'Mycobacterium tuberculosis complex']
MYTU001.0523.00266	Mycobacterium tuberculosis strain N1268	PRJNA224116	SAMN16406474	ASM2287022v1	GCF_022870225.1	['Bacteria', 'Actinobacteria', 'Corynebacteriales', 'Mycobacteriaceae', 'Mycobacterium', 'Mycobacterium tuberculosis complex']
MYTU001.0523.00267	Mycobacterium tuberculosis strain N1272	PRJNA224116	SAMN16406473	ASM2287024v1	GCF_022870245.1	['Bacteria', 'Actinobacteria', 'Corynebacteriales', 'Mycobacteriaceae', 'Mycobacterium', 'Mycobacterium tuberculosis complex']
MYTU001.0523.00268	Mycobacterium tuberculosis strain N1176	PRJNA224116	SAMN16406472	ASM2287026v1	GCF_022870265.1	['Bacteria', 'Actinobacteria', 'Corynebacteriales', 'Mycobacteriaceae', 'Mycobacterium', 'Mycobacterium tuberculosis complex']
MYTU001.0523.00269	Mycobacterium tuberculosis strain N1283	PRJNA224116	SAMN16406471	ASM2287028v1	GCF_022870285.1	['Bacteria', 'Actinobacteria', 'Corynebacteriales', 'Mycobacteriaceae', 'Mycobacterium', 'Mycobacterium tuberculosis complex']
MYTU001.0523.00270	Mycobacterium tuberculosis strain N0136	PRJNA224116	SAMN16406470	ASM2287030v1	GCF_022870305.1	['Bacteria', 'Actinobacteria', 'Corynebacteriales', 'Mycobacteriaceae', 'Mycobacterium', 'Mycobacterium tuberculosis complex']
MYTU001.0523.00271	Mycobacterium tuberculosis strain N1216	PRJNA224116	SAMN16406469	ASM2287032v1	GCF_022870325.1	['Bacteria', 'Actinobacteria', 'Corynebacteriales', 'Mycobacteriaceae', 'Mycobacterium', 'Mycobacterium tuberculosis complex']
MYTU001.0523.00272	Mycobacterium tuberculosis strain N0054	PRJNA224116	SAMN16406468	ASM2287034v1	GCF_022870345.1	['Bacteria', 'Actinobacteria', 'Corynebacteriales', 'Mycobacteriaceae', 'Mycobacterium', 'Mycobacterium tuberculosis complex']
MYTU001.0523.00273	Mycobacterium tuberculosis strain N1274	PRJNA224116	SAMN16406467	ASM2287036v1	GCF_022870365.1	['Bacteria', 'Actinobacteria', 'Corynebacteriales', 'Mycobacteriaceae', 'Mycobacterium', 'Mycobacterium tuberculosis complex']
MYTU001.0523.00274	Mycobacterium tuberculosis strain N0004	PRJNA224116	SAMN16406466	ASM2287038v1	GCF_022870385.1	['Bacteria', 'Actinobacteria', 'Corynebacteriales', 'Mycobacteriaceae', 'Mycobacterium', 'Mycobacterium tuberculosis complex']
MYTU001.0523.00275	Mycobacterium tuberculosis strain N0031	PRJNA224116	SAMN16406464	ASM2287040v1	GCF_022870405.1	['Bacteria', 'Actinobacteria', 'Corynebacteriales', 'Mycobacteriaceae', 'Mycobacterium', 'Mycobacterium tuberculosis complex']
MYTU001.0523.00276	Mycobacterium tuberculosis strain N0072	PRJNA224116	SAMN16406463	ASM2287042v1	GCF_022870425.1	['Bacteria', 'Actinobacteria', 'Corynebacteriales', 'Mycobacteriaceae', 'Mycobacterium', 'Mycobacterium tuberculosis complex']
MYTU001.0523.00277	Mycobacterium tuberculosis strain N0157	PRJNA224116	SAMN16406462	ASM2287044v1	GCF_022870445.1	['Bacteria', 'Actinobacteria', 'Corynebacteriales', 'Mycobacteriaceae', 'Mycobacterium', 'Mycobacterium tuberculosis complex']
MYTU001.0523.00278	Mycobacterium tuberculosis strain SGF0232017	PRJNA224116	SAMN27028218	ASM2287108v1	GCF_022871085.1	['Bacteria', 'Actinobacteria', 'Corynebacteriales', 'Mycobacteriaceae', 'Mycobacterium', 'Mycobacterium tuberculosis complex']
MYTU001.0523.00279	Mycobacterium tuberculosis strain SGF0422017	PRJNA224116	SAMN27028219	ASM2287110v1	GCF_022871105.1	['Bacteria', 'Actinobacteria', 'Corynebacteriales', 'Mycobacteriaceae', 'Mycobacterium', 'Mycobacterium tuberculosis complex']
MYTU001.0523.00280	Mycobacterium tuberculosis strain SGF0472017	PRJNA224116	SAMN27028220	ASM2287112v1	GCF_022871125.1	['Bacteria', 'Actinobacteria', 'Corynebacteriales', 'Mycobacteriaceae', 'Mycobacterium', 'Mycobacterium tuberculosis complex']
MYTU001.0523.00281	Mycobacterium tuberculosis strain SGF0702019	PRJNA224116	SAMN27028221	ASM2287114v1	GCF_022871145.1	['Bacteria', 'Actinobacteria', 'Corynebacteriales', 'Mycobacteriaceae', 'Mycobacterium', 'Mycobacterium tuberculosis complex']
MYTU001.0523.00282	Mycobacterium tuberculosis strain BLR-31d	PRJNA224116	SAMN31644110	ASM2616758v1	GCF_026167585.1	['Bacteria', 'Actinobacteria', 'Corynebacteriales', 'Mycobacteriaceae', 'Mycobacterium', 'Mycobacterium tuberculosis complex']
MYTU001.0523.00283	Mycobacterium tuberculosis strain H37Rv-1	PRJNA224116	SAMN28173806	ASM2618527v1	GCF_026185275.1	['Bacteria', 'Actinobacteria', 'Corynebacteriales', 'Mycobacteriaceae', 'Mycobacterium', 'Mycobacterium tuberculosis complex']
MYTU001.0523.00284	Mycobacterium tuberculosis strain BLR 9248 2019	PRJNA224116	SAMN32350377	ASM2791255v1	GCF_027912555.1	['Bacteria', 'Actinomycetota', 'Corynebacteriales', 'Mycobacteriaceae', 'Mycobacterium', 'Mycobacterium tuberculosis complex']
MYTU001.0523.00285	Mycobacterium tuberculosis strain I0004240-3	PRJNA224116	SAMN24038646	ASM2986704v1	GCF_029867045.1	['Bacteria', 'Actinomycetota', 'Actinomycetes', 'Mycobacteriales', 'Mycobacteriaceae', 'Mycobacterium', 'Mycobacterium tuberculosis complex']
MYTU001.0523.00286	Mycobacterium tuberculosis strain I0004290-8	PRJNA224116	SAMN24039411	ASM2986706v1	GCF_029867065.1	['Bacteria', 'Actinomycetota', 'Actinomycetes', 'Mycobacteriales', 'Mycobacteriaceae', 'Mycobacterium', 'Mycobacterium tuberculosis complex']
MYTU001.0523.00287	Mycobacterium tuberculosis strain I0003165-3	PRJNA224116	SAMN24039456	ASM2986708v1	GCF_029867085.1	['Bacteria', 'Actinomycetota', 'Actinomycetes', 'Mycobacteriales', 'Mycobacteriaceae', 'Mycobacterium', 'Mycobacterium tuberculosis complex']
MYTU001.0523.00288	Mycobacterium tuberculosis strain 01-R1430	PRJNA224116	SAMN24039564	ASM2986710v1	GCF_029867105.1	['Bacteria', 'Actinomycetota', 'Actinomycetes', 'Mycobacteriales', 'Mycobacteriaceae', 'Mycobacterium', 'Mycobacterium tuberculosis complex']
MYTU001.0523.00289	Mycobacterium tuberculosis strain 02-R0894	PRJNA224116	SAMN24039598	ASM2986712v1	GCF_029867125.1	['Bacteria', 'Actinomycetota', 'Actinomycetes', 'Mycobacteriales', 'Mycobacteriaceae', 'Mycobacterium', 'Mycobacterium tuberculosis complex']
MYTU001.0523.00290	Mycobacterium tuberculosis strain 02-R1708	PRJNA224116	SAMN24039640	ASM2986714v1	GCF_029867145.1	['Bacteria', 'Actinomycetota', 'Actinomycetes', 'Mycobacteriales', 'Mycobacteriaceae', 'Mycobacterium', 'Mycobacterium tuberculosis complex']
MYTU001.0523.00291	Mycobacterium tuberculosis strain 02-R1896	PRJNA224116	SAMN24040382	ASM2986716v1	GCF_029867165.1	['Bacteria', 'Actinomycetota', 'Actinomycetes', 'Mycobacteriales', 'Mycobacteriaceae', 'Mycobacterium', 'Mycobacterium tuberculosis complex']
MYTU001.0523.00292	Mycobacterium tuberculosis strain I0003270-1	PRJNA224116	SAMN24040385	ASM2986718v1	GCF_029867185.1	['Bacteria', 'Actinomycetota', 'Actinomycetes', 'Mycobacteriales', 'Mycobacteriaceae', 'Mycobacterium', 'Mycobacterium tuberculosis complex']
MYTU001.0523.00293	Mycobacterium tuberculosis strain I0003758-5	PRJNA224116	SAMN24040410	ASM2986720v1	GCF_029867205.1	['Bacteria', 'Actinomycetota', 'Actinomycetes', 'Mycobacteriales', 'Mycobacteriaceae', 'Mycobacterium', 'Mycobacterium tuberculosis complex']
MYTU001.0523.00294	Mycobacterium tuberculosis strain 01-R1134	PRJNA224116	SAMN24040618	ASM2986722v1	GCF_029867225.1	['Bacteria', 'Actinomycetota', 'Actinomycetes', 'Mycobacteriales', 'Mycobacteriaceae', 'Mycobacterium', 'Mycobacterium tuberculosis complex']
MYTU001.0523.00295	Mycobacterium tuberculosis strain M0003941-3	PRJNA224116	SAMN24042982	ASM2986724v1	GCF_029867245.1	['Bacteria', 'Actinomycetota', 'Actinomycetes', 'Mycobacteriales', 'Mycobacteriaceae', 'Mycobacterium', 'Mycobacterium tuberculosis complex']
MYTU001.0523.00296	Mycobacterium tuberculosis strain 02-R1179	PRJNA224116	SAMN24042990	ASM2986726v1	GCF_029867265.1	['Bacteria', 'Actinomycetota', 'Actinomycetes', 'Mycobacteriales', 'Mycobacteriaceae', 'Mycobacterium', 'Mycobacterium tuberculosis complex']
MYTU001.0523.00297	Mycobacterium tuberculosis strain DKC2 isolate Mycobacterium tuberculosis	PRJNA224116	SAMEA104027311	Mtb_DKC2.180803	GCF_900520315.1	['Bacteria', 'Actinobacteria', 'Corynebacteriales', 'Mycobacteriaceae', 'Mycobacterium', 'Mycobacterium tuberculosis complex']
MYTU001.0523.00298	Mycobacterium tuberculosis strain Lineage 1.1.2 isolate Mycobacterium tuberculosis	PRJNA224116	SAMEA13188688	mada_1-44	GCF_932527315.1	['Bacteria', 'Actinomycetota', 'Actinomycetes', 'Mycobacteriales', 'Mycobacteriaceae', 'Mycobacterium', 'Mycobacterium tuberculosis complex']
MYTU001.0523.00299	Mycobacterium tuberculosis strain Lineage 2.2.7 isolate Mycobacterium tuberculosis	PRJNA224116	SAMEA13188731	mada_125	GCF_932527325.1	['Bacteria', 'Actinomycetota', 'Actinomycetes', 'Mycobacteriales', 'Mycobacteriaceae', 'Mycobacterium', 'Mycobacterium tuberculosis complex']
MYTU001.0523.00300	Mycobacterium tuberculosis strain Lineage 3.1.1 isolate Mycobacterium tuberculosis	PRJNA224116	SAMEA13188685	mada_116	GCF_932527465.1	['Bacteria', 'Actinomycetota', 'Actinomycetes', 'Mycobacteriales', 'Mycobacteriaceae', 'Mycobacterium', 'Mycobacterium tuberculosis complex']
MYTU001.0523.00301	Mycobacterium tuberculosis strain Lineage 4.1 isolate Mycobacterium tuberculosis	PRJNA224116	SAMEA13188689	mada_132	GCF_932530315.1	['Bacteria', 'Actinomycetota', 'Actinomycetes', 'Mycobacteriales', 'Mycobacteriaceae', 'Mycobacterium', 'Mycobacterium tuberculosis complex']
MYTU001.0523.00302	Mycobacterium tuberculosis strain Lineage 1.1.2 isolate Mycobacterium tuberculosis	PRJNA224116	SAMEA13188715	mada_104	GCF_932530395.1	['Bacteria', 'Actinomycetota', 'Actinomycetes', 'Mycobacteriales', 'Mycobacteriaceae', 'Mycobacterium', 'Mycobacterium tuberculosis complex']
MYTU001.0523.00303	Mycobacterium tuberculosis variant microti strain ATCC 35782 isolate vole	PRJNA224116	SAMEA7336315	MmicATCC35782	GCF_904810335.1	['Bacteria', 'Actinobacteria', 'Corynebacteriales', 'Mycobacteriaceae', 'Mycobacterium', 'Mycobacterium tuberculosis complex']
MYTU001.0523.00304	Mycobacterium tuberculosis variant microti strain Maus III isolate human	PRJNA224116	SAMEA7336317	MmicMaus3	GCF_904810345.1	['Bacteria', 'Actinobacteria', 'Corynebacteriales', 'Mycobacteriaceae', 'Mycobacterium', 'Mycobacterium tuberculosis complex']
MYTU001.0523.00305	Mycobacterium tuberculosis variant microti strain Maus IV isolate human	PRJNA224116	SAMEA7336318	MmicMaus4	GCF_904810355.1	['Bacteria', 'Actinobacteria', 'Corynebacteriales', 'Mycobacteriaceae', 'Mycobacterium', 'Mycobacterium tuberculosis complex']
MYTU001.0523.00306	Mycobacterium tuberculosis variant microti strain 94-2272 isolate human	PRJNA224116	SAMEA7336316	Mmic942272	GCF_904810365.1	['Bacteria', 'Actinomycetota', 'Actinomycetes', 'Mycobacteriales', 'Mycobacteriaceae', 'Mycobacterium', 'Mycobacterium tuberculosis complex']
MYTU001.0523.00307	Mycobacterium tuberculosis variant bovis BCG strain 3281	PRJNA224116	SAMN02864173	ASM104325v1	GCF_001043255.1	['Bacteria', 'Actinobacteria', 'Corynebacteriales', 'Mycobacteriaceae', 'Mycobacterium', 'Mycobacterium tuberculosis complex']
MYTU001.0523.00308	Mycobacterium tuberculosis variant bovis BCG strain Russia 368	PRJNA224116	SAMN02940916	ASM127455v1	GCF_001274555.1	['Bacteria', 'Actinomycetota', 'Actinomycetes', 'Mycobacteriales', 'Mycobacteriaceae', 'Mycobacterium', 'Mycobacterium tuberculosis complex']
MYTU001.0523.00309	Mycobacterium tuberculosis variant bovis BCG strain BCG SL 222 Sofia	PRJNA224116	SAMN16605479	ASM1548280v1	GCF_015482805.1	['Bacteria', 'Actinobacteria', 'Corynebacteriales', 'Mycobacteriaceae', 'Mycobacterium', 'Mycobacterium tuberculosis complex']
MYTU001.0523.00310	Mycobacterium tuberculosis variant bovis BCG strain Moreau PL	PRJNA224116	SAMN22456105	ASM2875223v1	GCF_028752235.1	['Bacteria', 'Actinomycetota', 'Actinomycetes', 'Mycobacteriales', 'Mycobacteriaceae', 'Mycobacterium', 'Mycobacterium tuberculosis complex']
MYTU001.0523.00311	Mycobacterium tuberculosis CDC1551	PRJNA224116	SAMN02603992	ASM858v1	GCF_000008585.1	['Bacteria', 'Actinobacteria', 'Corynebacteriales', 'Mycobacteriaceae', 'Mycobacterium', 'Mycobacterium tuberculosis complex']
MYTU001.0523.00312	Mycobacterium tuberculosis H37Rv	PRJNA57777	SAMEA3138326	ASM19595v2	GCF_000195955.2	['Bacteria', 'Actinobacteria', 'Corynebacteriales', 'Mycobacteriaceae', 'Mycobacterium', 'Mycobacterium tuberculosis complex']
MYTU001.0523.00313	Mycobacterium tuberculosis H37Rv	PRJNA224116	SAMN03081436	ASM27773v2	GCF_000277735.2	['Bacteria', 'Actinobacteria', 'Corynebacteriales', 'Mycobacteriaceae', 'Mycobacterium', 'Mycobacterium tuberculosis complex']
MYTU001.0523.00314	Mycobacterium tuberculosis variant bovis AF2122/97	PRJNA224116	SAMEA20450668	ASM19583v2	GCF_000195835.3	['Bacteria', 'Actinobacteria', 'Corynebacteriales', 'Mycobacteriaceae', 'Mycobacterium', 'Mycobacterium tuberculosis complex']
MYTU001.0523.00315	Mycobacterium tuberculosis F11	PRJNA224116	SAMN00103286	ASM1692v1	GCF_000016925.1	['Bacteria', 'Actinobacteria', 'Corynebacteriales', 'Mycobacteriaceae', 'Mycobacterium', 'Mycobacterium tuberculosis complex']
MYTU001.0523.00316	Mycobacterium tuberculosis str. Haarlem	PRJNA224116	SAMN03081423	ASM15368v2	GCF_000153685.2	['Bacteria', 'Actinobacteria', 'Corynebacteriales', 'Mycobacteriaceae', 'Mycobacterium', 'Mycobacterium tuberculosis complex']
MYTU001.0523.00317	Mycobacterium tuberculosis variant bovis BCG str. Pasteur 1173P2	PRJNA224116	SAMEA2272684	ASM944v1	GCF_000009445.1	['Bacteria', 'Actinobacteria', 'Corynebacteriales', 'Mycobacteriaceae', 'Mycobacterium', 'Mycobacterium tuberculosis complex']
MYTU001.0523.00318	Mycobacterium tuberculosis variant bovis BCG str. Moreau RDJ isolate SL21 FAP RJ Passage B8S2 vaccine culture	PRJNA224116	SAMEA4532327	ASM96728v1	GCF_000967285.1	['Bacteria', 'Actinobacteria', 'Corynebacteriales', 'Mycobacteriaceae', 'Mycobacterium', 'Mycobacterium tuberculosis complex']
MYTU001.0523.00319	Mycobacterium tuberculosis H37Ra	PRJNA224116	SAMN02603128	ASM1614v1	GCF_000016145.1	['Bacteria', 'Actinomycetota', 'Actinomycetes', 'Mycobacteriales', 'Mycobacteriaceae', 'Mycobacterium', 'Mycobacterium tuberculosis complex']
MYTU001.0523.00320	Mycobacterium tuberculosis H37Ra	PRJNA224116	SAMN05414673	ASM193872v1	GCF_001938725.1	['Bacteria', 'Actinobacteria', 'Corynebacteriales', 'Mycobacteriaceae', 'Mycobacterium', 'Mycobacterium tuberculosis complex']
MYTU001.0523.00321	Mycobacterium tuberculosis CCDC5079	PRJNA224116	SAMN02603646	ASM40061v1	GCF_000400615.1	['Bacteria', 'Actinobacteria', 'Corynebacteriales', 'Mycobacteriaceae', 'Mycobacterium', 'Mycobacterium tuberculosis complex']
MYTU001.0523.00322	Mycobacterium tuberculosis CCDC5180	PRJNA224116	SAMN02603011	ASM27036v1	GCF_000270365.1	['Bacteria', 'Actinobacteria', 'Corynebacteriales', 'Mycobacteriaceae', 'Mycobacterium', 'Mycobacterium tuberculosis complex']
MYTU001.0523.00323	Mycobacterium tuberculosis CCDC5180	PRJNA224116	SAMN03081432	ASM57219v1	GCF_000572195.1	['Bacteria', 'Actinobacteria', 'Corynebacteriales', 'Mycobacteriaceae', 'Mycobacterium', 'Mycobacterium tuberculosis complex']
MYTU001.0523.00324	Mycobacterium tuberculosis KZN 4207	PRJNA224116	SAMN03081422	ASM15458v2	GCF_000154585.2	['Bacteria', 'Actinobacteria', 'Corynebacteriales', 'Mycobacteriaceae', 'Mycobacterium', 'Mycobacterium tuberculosis complex']
MYTU001.0523.00325	Mycobacterium tuberculosis KZN 1435	PRJNA224116	SAMN00763683	ASM2362v1	GCF_000023625.1	['Bacteria', 'Actinobacteria', 'Corynebacteriales', 'Mycobacteriaceae', 'Mycobacterium', 'Mycobacterium tuberculosis complex']
MYTU001.0523.00326	Mycobacterium tuberculosis KZN 605	PRJNA224116	SAMN00103288	ASM15460v2	GCF_000154605.2	['Bacteria', 'Actinobacteria', 'Corynebacteriales', 'Mycobacteriaceae', 'Mycobacterium', 'Mycobacterium tuberculosis complex']
MYTU001.0523.00327	Mycobacterium tuberculosis variant bovis BCG str. Tokyo 172	PRJNA224116	SAMD00060950	ASM1068v1	GCF_000010685.1	['Bacteria', 'Actinobacteria', 'Corynebacteriales', 'Mycobacteriaceae', 'Mycobacterium', 'Mycobacterium tuberculosis complex']
MYTU001.0523.00328	Mycobacterium tuberculosis variant bovis BCG str. Tokyo 172	PRJNA224116	SAMN04517448	ASM158038v1	GCF_001580385.1	['Bacteria', 'Actinomycetota', 'Corynebacteriales', 'Mycobacteriaceae', 'Mycobacterium', 'Mycobacterium tuberculosis complex']
MYTU001.0523.00329	Mycobacterium tuberculosis variant africanum GM041182	PRJNA224116	SAMEA2272165	ASM25335v1	GCF_000253355.1	['Bacteria', 'Actinomycetota', 'Actinomycetes', 'Mycobacteriales', 'Mycobacteriaceae', 'Mycobacterium', 'Mycobacterium tuberculosis complex']
MYTU001.0523.00330	Mycobacterium tuberculosis str. Erdman = ATCC 35801	PRJNA224116	SAMD00061050	ASM35020v1	GCF_000350205.1	['Bacteria', 'Actinobacteria', 'Corynebacteriales', 'Mycobacteriaceae', 'Mycobacterium', 'Mycobacterium tuberculosis complex']
MYTU001.0523.00331	Mycobacterium tuberculosis W-148	PRJNA224116	SAMN02595346	ASM19318v2	GCF_000193185.2	['Bacteria', 'Actinobacteria', 'Corynebacteriales', 'Mycobacteriaceae', 'Mycobacterium', 'Mycobacterium tuberculosis complex']
MYTU001.0523.00332	Mycobacterium tuberculosis CTRI-2	PRJNA224116	SAMN02603755	ASM22443v1	GCF_000224435.1	['Bacteria', 'Actinomycetota', 'Actinomycetes', 'Mycobacteriales', 'Mycobacteriaceae', 'Mycobacterium', 'Mycobacterium tuberculosis complex']
MYTU001.0523.00333	Mycobacterium tuberculosis variant bovis BCG str. Mexico	PRJNA224116	SAMN02604104	ASM23472v1	GCF_000234725.1	['Bacteria', 'Actinobacteria', 'Corynebacteriales', 'Mycobacteriaceae', 'Mycobacterium', 'Mycobacterium tuberculosis complex']
MYTU001.0523.00334	Mycobacterium tuberculosis HKBS1	PRJNA224116	SAMN03081429	ASM57212v1	GCF_000572125.1	['Bacteria', 'Actinobacteria', 'Corynebacteriales', 'Mycobacteriaceae', 'Mycobacterium', 'Mycobacterium tuberculosis complex']
MYTU001.0523.00335	Mycobacterium tuberculosis BT2	PRJNA224116	SAMN03081430	ASM57215v1	GCF_000572155.1	['Bacteria', 'Actinobacteria', 'Corynebacteriales', 'Mycobacteriaceae', 'Mycobacterium', 'Mycobacterium tuberculosis complex']
MYTU001.0523.00336	Mycobacterium tuberculosis BT1	PRJNA224116	SAMN03081431	ASM57217v1	GCF_000572175.1	['Bacteria', 'Actinobacteria', 'Corynebacteriales', 'Mycobacteriaceae', 'Mycobacterium', 'Mycobacterium tuberculosis complex']
MYTU001.0523.00337	Mycobacterium tuberculosis 7199-99	PRJNA224116	SAMEA2272730	ASM33144v1	GCF_000331445.1	['Bacteria', 'Actinomycetota', 'Actinomycetes', 'Mycobacteriales', 'Mycobacteriaceae', 'Mycobacterium', 'Mycobacterium tuberculosis complex']
MYTU001.0523.00338	Mycobacterium tuberculosis variant bovis BCG str. Korea 1168P	PRJNA224116	SAMN02603488	ASM33871v2	GCF_000338715.2	['Bacteria', 'Actinomycetota', 'Actinomycetes', 'Mycobacteriales', 'Mycobacteriaceae', 'Mycobacterium', 'Mycobacterium tuberculosis complex']
MYTU001.0523.00339	Mycobacterium tuberculosis K	PRJNA224116	SAMN02803802	ASM69847v1	GCF_000698475.1	['Bacteria', 'Actinomycetota', 'Actinomycetes', 'Mycobacteriales', 'Mycobacteriaceae', 'Mycobacterium', 'Mycobacterium tuberculosis complex']
MYTU001.0523.00340	Mycobacterium tuberculosis EAI5	PRJNA224116	SAMN02603180	ASM42212v1	GCF_000422125.1	['Bacteria', 'Actinobacteria', 'Corynebacteriales', 'Mycobacteriaceae', 'Mycobacterium', 'Mycobacterium tuberculosis complex']
MYTU001.0523.00341	Mycobacterium tuberculosis variant microti OV254 isolate vole	PRJNA224116	SAMEA7336314	MmicOV254	GCF_904810325.1	['Bacteria', 'Actinobacteria', 'Corynebacteriales', 'Mycobacteriaceae', 'Mycobacterium', 'Mycobacterium tuberculosis complex']
MYTU001.0523.00342	Mycobacterium tuberculosis 49-02	PRJNA224116	SAMEA3865285	MT49-02	GCF_000786505.1	['Bacteria', 'Actinobacteria', 'Corynebacteriales', 'Mycobacteriaceae', 'Mycobacterium', 'Mycobacterium tuberculosis complex']
MYTU001.0523.00343	Mycobacterium tuberculosis H37RvSiena	PRJNA224116	SAMN03287041	ASM82708v1	GCF_000827085.1	['Bacteria', 'Actinobacteria', 'Corynebacteriales', 'Mycobacteriaceae', 'Mycobacterium', 'Mycobacterium tuberculosis complex']
MYTU001.0523.00344	Mycobacterium tuberculosis str. Kurono	PRJNA224116	SAMD00000334	ASM82899v1	GCF_000828995.1	['Bacteria', 'Actinobacteria', 'Corynebacteriales', 'Mycobacteriaceae', 'Mycobacterium', 'Mycobacterium tuberculosis complex']
MYTU002.0523.00001	Mycoplasma tullyi strain 56A97T	PRJNA224116	SAMN15669431	ASM1406835v1	GCF_014068355.1	['Bacteria', 'Tenericutes', 'Mollicutes', 'Mycoplasmataceae', 'Mycoplasma']
MYUL001.0523.00001	Mycobacterium ulcerans strain BS123	PRJNA224116	SAMN21448617	ASM2015065v1	GCF_020150655.1	['Bacteria', 'Actinomycetota', 'Actinomycetes', 'Mycobacteriales', 'Mycobacteriaceae', 'Mycobacterium', 'Mycobacterium ulcerans group']
MYUL001.0523.00002	Mycobacterium ulcerans strain JKD8049	PRJNA224116	SAMN22253492	ASM2061661v1	GCF_020616615.1	['Bacteria', 'Actinomycetota', 'Actinomycetes', 'Mycobacteriales', 'Mycobacteriaceae', 'Mycobacterium', 'Mycobacterium ulcerans group']
MYUL001.0523.00003	Mycobacterium ulcerans strain ATCC 19423	PRJNA224116	SAMN20254269	ASM2237491v3	GCF_022374915.2	['Bacteria', 'Actinobacteria', 'Corynebacteriales', 'Mycobacteriaceae', 'Mycobacterium', 'Mycobacterium ulcerans group']
MYUL001.0523.00004	Mycobacterium ulcerans strain SGL03 isolate ITM032481	PRJNA224116	SAMEA5169402	SGL03	GCF_900638745.1	['Bacteria', 'Actinobacteria', 'Corynebacteriales', 'Mycobacteriaceae', 'Mycobacterium', 'Mycobacterium ulcerans group']
MYUL001.0523.00005	Mycobacterium ulcerans Agy99	PRJNA224116	SAMN02603346	ASM1392v2	GCF_000013925.1	['Bacteria', 'Actinobacteria', 'Corynebacteriales', 'Mycobacteriaceae', 'Mycobacterium', 'Mycobacterium ulcerans group']
MYUL001.0523.00006	Mycobacterium ulcerans subsp. shinshuense strain ATCC 33728	PRJNA224116	SAMD00056531	ASM235577v1	GCF_002355775.1	['Bacteria', 'Actinomycetota', 'Actinomycetes', 'Mycobacteriales', 'Mycobacteriaceae', 'Mycobacterium', 'Mycobacterium ulcerans group']
MYVA001.0523.00001	Mycolicibacterium vanbaalenii strain L1I3	PRJNA224116	SAMN33427312	ASM2916859v1	GCF_029168595.1	['Bacteria', 'Actinomycetota', 'Actinomycetes', 'Mycobacteriales', 'Mycobacteriaceae', 'Mycolicibacterium']
MYVA001.0523.00002	Mycolicibacterium vanbaalenii PYR-1	PRJNA224116	SAMN02598347	ASM1530v1	GCF_000015305.1	['Bacteria', 'Actinomycetota', 'Actinomycetes', 'Mycobacteriales', 'Mycobacteriaceae', 'Mycolicibacterium']
MYVA002.0523.00001	Mycolicibacterium vaccae 95051	PRJNA224116	SAMN03702434	ASM165524v1	GCF_001655245.1	['Bacteria', 'Actinomycetota', 'Corynebacteriales', 'Mycobacteriaceae', 'Mycolicibacterium']
MYVI001.0523.00001	Mycobacterium vicinigordonae strain 24	PRJNA224116	SAMN15540336	ASM1346642v1	GCF_013466425.1	['Bacteria', 'Actinobacteria', 'Corynebacteriales', 'Mycobacteriaceae', 'Mycobacterium']
MYVI002.0523.00001	Mycolicibacter virginiensis strain DSM 100883	PRJNA224116	SAMN20254270	ASM2237493v2	GCF_022374935.2	['Bacteria', 'Actinomycetota', 'Actinomycetes', 'Mycobacteriales', 'Mycobacteriaceae', 'Mycolicibacter']
MYWE001.0523.00001	Mycoplasma wenyonii str. Massachusetts	PRJNA224116	SAMN02603734	ASM27779v1	GCF_000277795.1	['Bacteria', 'Mycoplasmatota', 'Mollicutes', 'Mycoplasmataceae', 'Mycoplasma']
MYXA001.0523.00001	Myxococcus xanthus strain GH3.5.6c2	PRJNA224116	SAMN05757018	ASM640095v1	GCF_006400955.1	['Bacteria', 'Pseudomonadota', 'Deltaproteobacteria', 'Myxococcales', 'Cystobacterineae', 'Myxococcaceae', 'Myxococcus']
MYXA001.0523.00002	Myxococcus xanthus strain GH5.1.9c20	PRJNA224116	SAMN05757019	ASM640121v1	GCF_006401215.1	['Bacteria', 'Pseudomonadota', 'Deltaproteobacteria', 'Myxococcales', 'Cystobacterineae', 'Myxococcaceae', 'Myxococcus']
MYXA001.0523.00003	Myxococcus xanthus strain KF3.2.8c11	PRJNA224116	SAMN05757020	ASM640163v1	GCF_006401635.1	['Bacteria', 'Pseudomonadota', 'Deltaproteobacteria', 'Myxococcales', 'Cystobacterineae', 'Myxococcaceae', 'Myxococcus']
MYXA001.0523.00004	Myxococcus xanthus strain KF4.3.9c1	PRJNA224116	SAMN05757021	ASM640201v1	GCF_006402015.1	['Bacteria', 'Pseudomonadota', 'Deltaproteobacteria', 'Myxococcales', 'Cystobacterineae', 'Myxococcaceae', 'Myxococcus']
MYXA001.0523.00005	Myxococcus xanthus strain MC3.3.5c16	PRJNA224116	SAMN05757022	ASM640241v1	GCF_006402415.1	['Bacteria', 'Pseudomonadota', 'Deltaproteobacteria', 'Myxococcales', 'Cystobacterineae', 'Myxococcaceae', 'Myxococcus']
MYXA001.0523.00006	Myxococcus xanthus strain MC3.5.9c15	PRJNA224116	SAMN05757023	ASM640273v1	GCF_006402735.1	['Bacteria', 'Pseudomonadota', 'Deltaproteobacteria', 'Myxococcales', 'Cystobacterineae', 'Myxococcaceae', 'Myxococcus']
MYXA001.0523.00007	Myxococcus xanthus strain DK1622::pDPO-Mxn116-Pvan-Tpase	PRJNA224116	SAMN16960798	ASM1577575v1	GCF_015775755.1	['Bacteria', 'Proteobacteria', 'Deltaproteobacteria', 'Myxococcales', 'Cystobacterineae', 'Myxococcaceae', 'Myxococcus']
MYXA001.0523.00008	Myxococcus xanthus strain R31	PRJNA224116	SAMN17293126	ASM1669868v1	GCF_016698685.1	['Bacteria', 'Proteobacteria', 'Deltaproteobacteria', 'Myxococcales', 'Cystobacterineae', 'Myxococcaceae', 'Myxococcus']
MYXA001.0523.00009	Myxococcus xanthus strain ATCC 27925	PRJNA224116	SAMN20115066	ASM1989511v1	GCF_019895115.1	['Bacteria', 'Proteobacteria', 'Deltaproteobacteria', 'Myxococcales', 'Cystobacterineae', 'Myxococcaceae', 'Myxococcus']
MYXA001.0523.00010	Myxococcus xanthus DK 1622	PRJNA224116	SAMN02604018	ASM1268v1	GCF_000012685.1	['Bacteria', 'Myxococcota', 'Myxococcia', 'Myxococcales', 'Cystobacterineae', 'Myxococcaceae', 'Myxococcus']
MYXA001.0523.00011	Myxococcus xanthus DZ2	PRJNA224116	SAMN17866159	ASM1851720v1	GCF_018517205.1	['Bacteria', 'Myxococcota', 'Myxococcia', 'Myxococcales', 'Cystobacterineae', 'Myxococcaceae', 'Myxococcus']
MYXA001.0523.00012	Myxococcus xanthus DZ2	PRJNA224116	SAMN20336115	ASM2082727v1	GCF_020827275.1	['Bacteria', 'Myxococcota', 'Myxococcia', 'Myxococcales', 'Cystobacterineae', 'Myxococcaceae', 'Myxococcus']
MYXE001.0523.00001	Mycobacterium xenopi strain JCM 15661	PRJNA224116	SAMD00197529	ASM993623v1	GCF_009936235.1	['Bacteria', 'Actinobacteria', 'Corynebacteriales', 'Mycobacteriaceae', 'Mycobacterium']
MYYE001.0523.00001	Mycoplasma yeatsii GM274B	PRJNA224116	SAMN02700145	ASM87575v1	GCF_000875755.1	['Bacteria', 'Tenericutes', 'Mollicutes', 'Mycoplasmataceae', 'Mycoplasma']
MYZH001.0523.00001	Mycetocola zhujimingii strain CGMCC 1.16372	PRJNA224116	SAMN08388711	ASM306542v1	GCF_003065425.1	['Bacteria', 'Actinomycetota', 'Micrococcales', 'Microbacteriaceae', 'Mycetocola']
NAAL001.0523.00001	Natronoglycomyces albus strain DSM 106290	PRJNA224116	SAMN17761733	ASM1692553v1	GCF_016925535.1	['Bacteria', 'Actinobacteria', 'Glycomycetales', 'Glycomycetaceae', 'Natronoglycomyces']
NAAN001.0523.00001	Nakamurella antarctica strain S14-144	PRJNA224116	SAMN10474290	ASM386040v1	GCF_003860405.1	['Bacteria', 'Actinomycetota', 'Actinomycetes', 'Nakamurellales', 'Nakamurellaceae', 'Nakamurella']
NAAN002.0523.00001	Nanchangia anserum strain C64	PRJNA224116	SAMN15857049	ASM1524006v1	GCF_015240065.1	['Bacteria', 'Actinomycetota', 'Actinomycetes', 'Actinomycetales', 'Actinomycetaceae', 'Nanchangia']
NACA001.0523.00001	Natranaerofaba carboxydovora strain ANCO1	PRJNA224116	SAMN15015881	ASM2253940v1	GCF_022539405.1	['Bacteria', 'Bacillota', 'Clostridia', 'Natranaerobiales', 'Natranaerofabaceae', 'Natranaerofaba']
NAHY001.0523.00001	Natronosporangium hydrolyticum strain DSM 106523	PRJNA224116	SAMN17762604	ASM1692561v1	GCF_016925615.1	['Bacteria', 'Actinomycetota', 'Actinomycetes', 'Micromonosporales', 'Micromonosporaceae', 'Natronosporangium']
NAMU001.0523.00001	Nakamurella multipartita DSM 44233	PRJNA224116	SAMN02598467	ASM2436v1	GCF_000024365.1	['Bacteria', 'Actinobacteria', 'Nakamurellales', 'Nakamurellaceae', 'Nakamurella']
NAPR001.0523.00001	Nautilia profundicola AmH	PRJNA224116	SAMN02603431	ASM2172v1	GCF_000021725.1	['Bacteria', 'Campylobacterota', 'Epsilonproteobacteria', 'Nautiliales', 'Nautiliaceae', 'Nautilia']
NASP001.0523.00001	Nautilia sp. PV-1	PRJNA224116	SAMN08431636	ASM400631v1	GCF_004006315.1	['Bacteria', 'Proteobacteria', 'Epsilonproteobacteria', 'Nautiliales', 'Nautiliaceae', 'Nautilia']
NASP002.0523.00001	Nakamurella sp. PAMC28650	PRJNA224116	SAMN15794729	ASM1430339v1	GCF_014303395.1	['Bacteria', 'Actinobacteria', 'Nakamurellales', 'Nakamurellaceae', 'Nakamurella']
NASP003.0523.00001	Nannocystis sp. fl3	PRJNA224116	SAMN31713170	ASM2696555v1	GCF_026965555.1	['Bacteria', 'Myxococcota', 'Polyangia', 'Nannocystales', 'Nannocystaceae', 'Nannocystis']
NATH001.0523.00001	Natranaerobius thermophilus JW/NM-WN-LF	PRJNA224116	SAMN02598430	ASM2000v1	GCF_000020005.1	['Bacteria', 'Bacillota', 'Clostridia', 'Natranaerobiales', 'Natranaerobiaceae', 'Natranaerobius']
NDMA001.0523.00001	Ndongobacter massiliensis strain Marseille-P3170T	PRJNA224116	SAMEA4555317	PRJEB18029	GCF_900120375.1	['Bacteria', 'Firmicutes', 'Ndongobacter']
NEAE001.0523.00001	Neomicrococcus aestuarii strain B18	PRJNA224116	SAMN05728458	ASM188724v1	GCF_001887245.1	['Bacteria', 'Actinomycetota', 'Micrococcales', 'Micrococcaceae', 'Neomicrococcus']
NEAN001.0523.00001	Neisseria animalis strain ATCC 49930	PRJNA224116	SAMN09853482	ASM880699v1	GCF_008806995.1	['Bacteria', 'Proteobacteria', 'Betaproteobacteria', 'Neisseriales', 'Neisseriaceae', 'Neisseria']
NEAN001.0523.00002	Neisseria animalis strain NCTC10212	PRJNA224116	SAMEA3643316	42685_A01	GCF_900636515.1	['Bacteria', 'Proteobacteria', 'Betaproteobacteria', 'Neisseriales', 'Neisseriaceae', 'Neisseria']
NEAN002.0523.00001	Neisseria animaloris strain NCTC12228	PRJNA224116	SAMEA48401668	52683_F03	GCF_900637855.1	['Bacteria', 'Proteobacteria', 'Betaproteobacteria', 'Neisseriales', 'Neisseriaceae', 'Neisseria']
NEAN002.0523.00002	Neisseria animaloris strain NCTC12227	PRJNA224116	SAMEA104210758	57428_C01	GCF_900638345.1	['Bacteria', 'Proteobacteria', 'Betaproteobacteria', 'Neisseriales', 'Neisseriaceae', 'Neisseria']
NEAR001.0523.00001	Neisseria arctica strain KH1503	PRJNA224116	SAMN24043412	ASM2287090v1	GCF_022870905.1	['Bacteria', 'Proteobacteria', 'Betaproteobacteria', 'Neisseriales', 'Neisseriaceae', 'Neisseria']
NEBA001.0523.00001	Neisseria bacilliformis strain DSM 23338	PRJNA224116	SAMN15603180	ASM1405502v1	GCF_014055025.1	['Bacteria', 'Proteobacteria', 'Betaproteobacteria', 'Neisseriales', 'Neisseriaceae', 'Neisseria']
NEBR001.0523.00001	Neisseria brasiliensis strain N.177.16	PRJNA224116	SAMN13243042	ASM967106v1	GCF_009671065.1	['Bacteria', 'Proteobacteria', 'Betaproteobacteria', 'Neisseriales', 'Neisseriaceae', 'Neisseria']
NECA001.0523.00001	Neisseria canis strain NCTC10296	PRJNA224116	SAMEA3871785	44503_A02	GCF_900636765.1	['Bacteria', 'Proteobacteria', 'Betaproteobacteria', 'Neisseriales', 'Neisseriaceae', 'Neisseria']
NECH001.0523.00001	Neoasaia chiangmaiensis strain NBRC 101099	PRJNA224116	SAMN04396918	ASM200546v1	GCF_002005465.1	['Bacteria', 'Proteobacteria', 'Alphaproteobacteria', 'Rhodospirillales', 'Acetobacteraceae', 'Neoasaia']
NECH002.0523.00001	Neisseria chenwenguii strain 10023	PRJNA224116	SAMN05726023	ASM221614v1	GCF_002216145.1	['Bacteria', 'Proteobacteria', 'Betaproteobacteria', 'Neisseriales', 'Neisseriaceae', 'Neisseria']
NECI001.0523.00001	Neisseria cinerea strain FDAARGOS_871	PRJNA224116	SAMN13450401	ASM1602871v1	GCF_016028715.1	['Bacteria', 'Proteobacteria', 'Betaproteobacteria', 'Neisseriales', 'Neisseriaceae', 'Neisseria']
NECI001.0523.00002	Neisseria cinerea strain NCTC10294	PRJNA224116	SAMEA3714889	43721_G02	GCF_900475315.1	['Bacteria', 'Proteobacteria', 'Betaproteobacteria', 'Neisseriales', 'Neisseriaceae', 'Neisseria']
NECO001.0523.00001	Neptunomonas concharum strain JCM17730	PRJNA224116	SAMN12684172	ASM863063v1	GCF_008630635.1	['Bacteria', 'Pseudomonadota', 'Gammaproteobacteria', 'Oceanospirillales', 'Oceanospirillaceae', 'Neptunomonas']
NEDE001.0523.00001	Neisseria dentiae strain DSM 19151	PRJNA224116	SAMN15603181	ASM1405500v1	GCF_014055005.1	['Bacteria', 'Proteobacteria', 'Betaproteobacteria', 'Neisseriales', 'Neisseriaceae', 'Neisseria']
NEDR001.0523.00001	Neobacillus drentensis strain JC05	PRJNA224116	SAMN25047905	ASM2156017v1	GCF_021560175.1	['Bacteria', 'Bacillota', 'Bacilli', 'Bacillales', 'Bacillaceae', 'Neobacillus']
NEDU001.0523.00001	Neisseria dumasiana strain LMG 30012	PRJNA224116	SAMN24043413	ASM2287088v1	GCF_022870885.1	['Bacteria', 'Proteobacteria', 'Betaproteobacteria', 'Neisseriales', 'Neisseriaceae', 'Neisseria']
NEEL001.0523.00001	Neisseria elongata strain M15911	PRJNA224116	SAMN09704973	ASM335154v1	GCF_003351545.1	['Bacteria', 'Pseudomonadota', 'Betaproteobacteria', 'Neisseriales', 'Neisseriaceae', 'Neisseria']
NEEL001.0523.00002	Neisseria elongata strain M15910	PRJNA224116	SAMN09704972	ASM335168v1	GCF_003351685.1	['Bacteria', 'Pseudomonadota', 'Betaproteobacteria', 'Neisseriales', 'Neisseriaceae', 'Neisseria']
NEEL001.0523.00003	Neisseria elongata subsp. glycolytica strain NCTC11050	PRJNA224116	SAMEA53328418	46758_G01	GCF_900475815.1	['Bacteria', 'Proteobacteria', 'Betaproteobacteria', 'Neisseriales', 'Neisseriaceae', 'Neisseria']
NEEL001.0523.00004	Neisseria elongata subsp. glycolytica ATCC 29315	PRJNA224116	SAMN02797820	ASM81803v1	GCF_000818035.1	['Bacteria', 'Pseudomonadota', 'Betaproteobacteria', 'Neisseriales', 'Neisseriaceae', 'Neisseria']
NEFI001.0523.00001	Neorickettsia findlayensis strain Fin17	PRJNA224116	SAMN13546316	ASM985652v1	GCF_009856525.1	['Bacteria', 'Pseudomonadota', 'Alphaproteobacteria', 'Rickettsiales', 'Anaplasmataceae', 'Neorickettsia']
NEFL001.0523.00001	Neisseria flavescens strain ATCC 13120	PRJNA224116	SAMN11461057	ASM522128v1	GCF_005221285.1	['Bacteria', 'Pseudomonadota', 'Betaproteobacteria', 'Neisseriales', 'Neisseriaceae', 'Neisseria']
NEGA001.0523.00001	Neorhizobium galegae strain 7g	PRJNA224116	SAMN24288878	ASM2139167v1	GCF_021391675.1	['Bacteria', 'Proteobacteria', 'Alphaproteobacteria', 'Hyphomicrobiales', 'Rhizobiaceae', 'Rhizobium/Agrobacterium group', 'Neorhizobium']
NEGA001.0523.00002	Neorhizobium galegae bv. orientalis str. HAMBI 540	PRJNA224116	SAMEA3139073	RG540_Ch_pA	GCF_000731315.1	['Bacteria', 'Pseudomonadota', 'Alphaproteobacteria', 'Hyphomicrobiales', 'Rhizobiaceae', 'Rhizobium/Agrobacterium group', 'Neorhizobium']
NEGA001.0523.00003	Neorhizobium galegae bv. officinalis bv. officinalis str. HAMBI 1141	PRJNA224116	SAMEA3139072	RG1141_Ch_pA_pB	GCF_000731295.1	['Bacteria', 'Pseudomonadota', 'Alphaproteobacteria', 'Hyphomicrobiales', 'Rhizobiaceae', 'Rhizobium/Agrobacterium group', 'Neorhizobium']
NEGO001.0523.00001	Neisseria gonorrhoeae strain FA19	PRJNA224116	SAMN03459415	ASM104722v1	GCF_001047225.1	['Bacteria', 'Proteobacteria', 'Betaproteobacteria', 'Neisseriales', 'Neisseriaceae', 'Neisseria']
NEGO001.0523.00002	Neisseria gonorrhoeae strain FA6140	PRJNA224116	SAMN03459416	ASM104725v1	GCF_001047255.1	['Bacteria', 'Proteobacteria', 'Betaproteobacteria', 'Neisseriales', 'Neisseriaceae', 'Neisseria']
NEGO001.0523.00003	Neisseria gonorrhoeae strain 35/02	PRJNA224116	SAMN03459417	ASM104727v1	GCF_001047275.1	['Bacteria', 'Proteobacteria', 'Betaproteobacteria', 'Neisseriales', 'Neisseriaceae', 'Neisseria']
NEGO001.0523.00004	Neisseria gonorrhoeae strain 32867	PRJNA224116	SAMN04233132	ASM166108v1	GCF_001661085.1	['Bacteria', 'Pseudomonadota', 'Betaproteobacteria', 'Neisseriales', 'Neisseriaceae', 'Neisseria']
NEGO001.0523.00005	Neisseria gonorrhoeae strain 34530	PRJNA224116	SAMN05210135	ASM166111v1	GCF_001661115.1	['Bacteria', 'Pseudomonadota', 'Betaproteobacteria', 'Neisseriales', 'Neisseriaceae', 'Neisseria']
NEGO001.0523.00006	Neisseria gonorrhoeae strain 34769	PRJNA224116	SAMN05210257	ASM166113v1	GCF_001661135.1	['Bacteria', 'Pseudomonadota', 'Betaproteobacteria', 'Neisseriales', 'Neisseriaceae', 'Neisseria']
NEGO001.0523.00007	Neisseria gonorrhoeae strain FDAARGOS_204	PRJNA224116	SAMN04875541	ASM207353v2	GCF_002073535.2	['Bacteria', 'Proteobacteria', 'Betaproteobacteria', 'Neisseriales', 'Neisseriaceae', 'Neisseria']
NEGO001.0523.00008	Neisseria gonorrhoeae strain FDAARGOS_205	PRJNA224116	SAMN04875542	ASM207361v2	GCF_002073615.2	['Bacteria', 'Proteobacteria', 'Betaproteobacteria', 'Neisseriales', 'Neisseriaceae', 'Neisseria']
NEGO001.0523.00009	Neisseria gonorrhoeae strain FDAARGOS_207	PRJNA224116	SAMN04875544	ASM207365v2	GCF_002073655.2	['Bacteria', 'Proteobacteria', 'Betaproteobacteria', 'Neisseriales', 'Neisseriaceae', 'Neisseria']
NEGO001.0523.00010	Neisseria gonorrhoeae strain RIVM0610	PRJNA224116	SAMN06251593	ASM357144v1	GCF_003571445.1	['Bacteria', 'Proteobacteria', 'Betaproteobacteria', 'Neisseriales', 'Neisseriaceae', 'Neisseria']
NEGO001.0523.00011	Neisseria gonorrhoeae strain RIVM0640	PRJNA224116	SAMN06251594	ASM357146v1	GCF_003571465.1	['Bacteria', 'Proteobacteria', 'Betaproteobacteria', 'Neisseriales', 'Neisseriaceae', 'Neisseria']
NEGO001.0523.00012	Neisseria gonorrhoeae strain FQ84	PRJNA224116	SAMN10395918	ASM385517v1	GCF_003855175.1	['Bacteria', 'Pseudomonadota', 'Betaproteobacteria', 'Neisseriales', 'Neisseriaceae', 'Neisseria']
NEGO001.0523.00013	Neisseria gonorrhoeae strain FQ36	PRJNA224116	SAMN10395916	ASM385519v1	GCF_003855195.1	['Bacteria', 'Pseudomonadota', 'Betaproteobacteria', 'Neisseriales', 'Neisseriaceae', 'Neisseria']
NEGO001.0523.00014	Neisseria gonorrhoeae strain FQ48	PRJNA224116	SAMN10395915	ASM385521v1	GCF_003855215.1	['Bacteria', 'Pseudomonadota', 'Betaproteobacteria', 'Neisseriales', 'Neisseriaceae', 'Neisseria']
NEGO001.0523.00015	Neisseria gonorrhoeae strain FQ04	PRJNA224116	SAMN10396000	ASM385523v1	GCF_003855235.1	['Bacteria', 'Pseudomonadota', 'Betaproteobacteria', 'Neisseriales', 'Neisseriaceae', 'Neisseria']
NEGO001.0523.00016	Neisseria gonorrhoeae strain FQ35	PRJNA224116	SAMN10395917	ASM385529v1	GCF_003855295.1	['Bacteria', 'Pseudomonadota', 'Betaproteobacteria', 'Neisseriales', 'Neisseriaceae', 'Neisseria']
NEGO001.0523.00017	Neisseria gonorrhoeae strain FQ20	PRJNA224116	SAMN10396003	ASM385535v1	GCF_003855355.1	['Bacteria', 'Pseudomonadota', 'Betaproteobacteria', 'Neisseriales', 'Neisseriaceae', 'Neisseria']
NEGO001.0523.00018	Neisseria gonorrhoeae strain FQ02	PRJNA224116	SAMN10395999	ASM385537v1	GCF_003855375.1	['Bacteria', 'Pseudomonadota', 'Betaproteobacteria', 'Neisseriales', 'Neisseriaceae', 'Neisseria']
NEGO001.0523.00019	Neisseria gonorrhoeae strain FQ82	PRJNA224116	SAMN10395914	ASM385541v1	GCF_003855415.1	['Bacteria', 'Pseudomonadota', 'Betaproteobacteria', 'Neisseriales', 'Neisseriaceae', 'Neisseria']
NEGO001.0523.00020	Neisseria gonorrhoeae strain FQ01	PRJNA224116	SAMN10395998	ASM385543v1	GCF_003855435.1	['Bacteria', 'Pseudomonadota', 'Betaproteobacteria', 'Neisseriales', 'Neisseriaceae', 'Neisseria']
NEGO001.0523.00021	Neisseria gonorrhoeae strain FC428	PRJNA224116	SAMD00092833	ASM400110v1	GCF_004001105.1	['Bacteria', 'Proteobacteria', 'Betaproteobacteria', 'Neisseriales', 'Neisseriaceae', 'Neisseria']
NEGO001.0523.00022	Neisseria gonorrhoeae strain FC460	PRJNA224116	SAMD00092837	ASM400116v1	GCF_004001165.1	['Bacteria', 'Proteobacteria', 'Betaproteobacteria', 'Neisseriales', 'Neisseriaceae', 'Neisseria']
NEGO001.0523.00023	Neisseria gonorrhoeae strain FC498	PRJNA224116	SAMD00092841	ASM400118v1	GCF_004001185.1	['Bacteria', 'Proteobacteria', 'Betaproteobacteria', 'Neisseriales', 'Neisseriaceae', 'Neisseria']
NEGO001.0523.00024	Neisseria gonorrhoeae strain TFG-A2	PRJNA224116	SAMN10035124	ASM433253v2	GCF_004332535.2	['Bacteria', 'Proteobacteria', 'Betaproteobacteria', 'Neisseriales', 'Neisseriaceae', 'Neisseria']
NEGO001.0523.00025	Neisseria gonorrhoeae strain TFG-B2	PRJNA224116	SAMN10031335	ASM433255v2	GCF_004332555.2	['Bacteria', 'Proteobacteria', 'Betaproteobacteria', 'Neisseriales', 'Neisseriaceae', 'Neisseria']
NEGO001.0523.00026	Neisseria gonorrhoeae strain NJ1711654	PRJNA224116	SAMN12252293	ASM710716v1	GCF_007107165.1	['Bacteria', 'Proteobacteria', 'Betaproteobacteria', 'Neisseriales', 'Neisseriaceae', 'Neisseria']
NEGO001.0523.00027	Neisseria gonorrhoeae strain NJ189125	PRJNA224116	SAMN12252303	ASM710736v1	GCF_007107365.1	['Bacteria', 'Pseudomonadota', 'Betaproteobacteria', 'Neisseriales', 'Neisseriaceae', 'Neisseria']
NEGO001.0523.00028	Neisseria gonorrhoeae strain SS3160	PRJNA224116	SAMD00179626	ASM806501v2	GCF_008065015.2	['Bacteria', 'Proteobacteria', 'Betaproteobacteria', 'Neisseriales', 'Neisseriaceae', 'Neisseria']
NEGO001.0523.00029	Neisseria gonorrhoeae strain AUSMDU00010541	PRJNA224116	SAMN10920452	ASM965007v1	GCF_009650075.1	['Bacteria', 'Proteobacteria', 'Betaproteobacteria', 'Neisseriales', 'Neisseriaceae', 'Neisseria']
NEGO001.0523.00030	Neisseria gonorrhoeae strain NG290	PRJNA224116	SAMN12676040	ASM1105863v1	GCF_011058635.1	['Bacteria', 'Pseudomonadota', 'Betaproteobacteria', 'Neisseriales', 'Neisseriaceae', 'Neisseria']
NEGO001.0523.00031	Neisseria gonorrhoeae strain NG251	PRJNA224116	SAMN12676039	ASM1105865v1	GCF_011058655.1	['Bacteria', 'Pseudomonadota', 'Betaproteobacteria', 'Neisseriales', 'Neisseriaceae', 'Neisseria']
NEGO001.0523.00032	Neisseria gonorrhoeae strain NG196	PRJNA224116	SAMN12676038	ASM1105867v1	GCF_011058675.1	['Bacteria', 'Pseudomonadota', 'Betaproteobacteria', 'Neisseriales', 'Neisseriaceae', 'Neisseria']
NEGO001.0523.00033	Neisseria gonorrhoeae strain TUM19853	PRJNA224116	SAMD00217347	ASM1303005v1	GCF_013030055.1	['Bacteria', 'Proteobacteria', 'Betaproteobacteria', 'Neisseriales', 'Neisseriaceae', 'Neisseria']
NEGO001.0523.00034	Neisseria gonorrhoeae strain TUM19854	PRJNA224116	SAMD00217348	ASM1303007v1	GCF_013030075.1	['Bacteria', 'Proteobacteria', 'Betaproteobacteria', 'Neisseriales', 'Neisseriaceae', 'Neisseria']
NEGO001.0523.00035	Neisseria gonorrhoeae strain TUM15748	PRJNA224116	SAMD00220608	ASM1303009v1	GCF_013030095.1	['Bacteria', 'Proteobacteria', 'Betaproteobacteria', 'Neisseriales', 'Neisseriaceae', 'Neisseria']
NEGO001.0523.00036	Neisseria gonorrhoeae strain TUM15753	PRJNA224116	SAMD00220609	ASM1303011v1	GCF_013030115.1	['Bacteria', 'Proteobacteria', 'Betaproteobacteria', 'Neisseriales', 'Neisseriaceae', 'Neisseria']
NEGO001.0523.00037	Neisseria gonorrhoeae strain TUM16691	PRJNA224116	SAMD00220610	ASM1303013v1	GCF_013030135.1	['Bacteria', 'Proteobacteria', 'Betaproteobacteria', 'Neisseriales', 'Neisseriaceae', 'Neisseria']
NEGO001.0523.00038	Neisseria gonorrhoeae strain BJ16148	PRJNA224116	SAMN14433815	ASM1470055v1	GCF_014700555.1	['Bacteria', 'Pseudomonadota', 'Betaproteobacteria', 'Neisseriales', 'Neisseriaceae', 'Neisseria']
NEGO001.0523.00039	Neisseria gonorrhoeae strain TUM 19855	PRJNA224116	SAMD00257605	ASM1550928v1	GCF_015509285.1	['Bacteria', 'Proteobacteria', 'Betaproteobacteria', 'Neisseriales', 'Neisseriaceae', 'Neisseria']
NEGO001.0523.00040	Neisseria gonorrhoeae strain 20181204	PRJNA224116	SAMN17393045	ASM1677578v1	GCF_016775785.1	['Bacteria', 'Pseudomonadota', 'Betaproteobacteria', 'Neisseriales', 'Neisseriaceae', 'Neisseria']
NEGO001.0523.00041	Neisseria gonorrhoeae strain SRRSH240	PRJNA224116	SAMN14117309	ASM1680231v1	GCF_016802315.1	['Bacteria', 'Pseudomonadota', 'Betaproteobacteria', 'Neisseriales', 'Neisseriaceae', 'Neisseria']
NEGO001.0523.00042	Neisseria gonorrhoeae strain SRRSH229	PRJNA224116	SAMN14116992	ASM1680233v1	GCF_016802335.1	['Bacteria', 'Pseudomonadota', 'Betaproteobacteria', 'Neisseriales', 'Neisseriaceae', 'Neisseria']
NEGO001.0523.00043	Neisseria gonorrhoeae strain SRRSH214	PRJNA224116	SAMN14116991	ASM1680235v1	GCF_016802355.1	['Bacteria', 'Pseudomonadota', 'Betaproteobacteria', 'Neisseriales', 'Neisseriaceae', 'Neisseria']
NEGO001.0523.00044	Neisseria gonorrhoeae strain SRRSH207	PRJNA224116	SAMN14116990	ASM1680238v1	GCF_016802385.1	['Bacteria', 'Pseudomonadota', 'Betaproteobacteria', 'Neisseriales', 'Neisseriaceae', 'Neisseria']
NEGO001.0523.00045	Neisseria gonorrhoeae strain SRRSH205	PRJNA224116	SAMN14116989	ASM1680240v1	GCF_016802405.1	['Bacteria', 'Pseudomonadota', 'Betaproteobacteria', 'Neisseriales', 'Neisseriaceae', 'Neisseria']
NEGO001.0523.00046	Neisseria gonorrhoeae strain SRRSH204	PRJNA224116	SAMN14116988	ASM1680242v1	GCF_016802425.1	['Bacteria', 'Pseudomonadota', 'Betaproteobacteria', 'Neisseriales', 'Neisseriaceae', 'Neisseria']
NEGO001.0523.00047	Neisseria gonorrhoeae strain SRRSH203	PRJNA224116	SAMN14116987	ASM1680244v1	GCF_016802445.1	['Bacteria', 'Pseudomonadota', 'Betaproteobacteria', 'Neisseriales', 'Neisseriaceae', 'Neisseria']
NEGO001.0523.00048	Neisseria gonorrhoeae strain NG250	PRJNA224116	SAMN13151449	ASM1879890v1	GCF_018798905.1	['Bacteria', 'Proteobacteria', 'Betaproteobacteria', 'Neisseriales', 'Neisseriaceae', 'Neisseria']
NEGO001.0523.00049	Neisseria gonorrhoeae strain O2D156	PRJNA224116	SAMN19998461	ASM1921180v1	GCF_019211805.1	['Bacteria', 'Proteobacteria', 'Betaproteobacteria', 'Neisseriales', 'Neisseriaceae', 'Neisseria']
NEGO001.0523.00050	Neisseria gonorrhoeae strain 1291	PRJNA224116	SAMN19998455	ASM1921182v1	GCF_019211825.1	['Bacteria', 'Proteobacteria', 'Betaproteobacteria', 'Neisseriales', 'Neisseriaceae', 'Neisseria']
NEGO001.0523.00051	Neisseria gonorrhoeae strain 98D159	PRJNA224116	SAMN19998460	ASM1921184v1	GCF_019211845.1	['Bacteria', 'Proteobacteria', 'Betaproteobacteria', 'Neisseriales', 'Neisseriaceae', 'Neisseria']
NEGO001.0523.00052	Neisseria gonorrhoeae strain O1G1370	PRJNA224116	SAMN19998459	ASM1921186v1	GCF_019211865.1	['Bacteria', 'Proteobacteria', 'Betaproteobacteria', 'Neisseriales', 'Neisseriaceae', 'Neisseria']
NEGO001.0523.00053	Neisseria gonorrhoeae strain 88G285	PRJNA224116	SAMN19998458	ASM1921188v1	GCF_019211885.1	['Bacteria', 'Proteobacteria', 'Betaproteobacteria', 'Neisseriales', 'Neisseriaceae', 'Neisseria']
NEGO001.0523.00054	Neisseria gonorrhoeae strain SK92679	PRJNA224116	SAMN19998457	ASM1921202v1	GCF_019212025.1	['Bacteria', 'Proteobacteria', 'Betaproteobacteria', 'Neisseriales', 'Neisseriaceae', 'Neisseria']
NEGO001.0523.00055	Neisseria gonorrhoeae strain MS11	PRJNA224116	SAMN19998456	ASM1921216v1	GCF_019212165.1	['Bacteria', 'Proteobacteria', 'Betaproteobacteria', 'Neisseriales', 'Neisseriaceae', 'Neisseria']
NEGO001.0523.00056	Neisseria gonorrhoeae strain CT213	PRJNA224116	SAMN14131123	ASM1938027v1	GCF_019380275.1	['Bacteria', 'Proteobacteria', 'Betaproteobacteria', 'Neisseriales', 'Neisseriaceae', 'Neisseria']
NEGO001.0523.00057	Neisseria gonorrhoeae strain 10500	PRJNA224116	SAMN22599447	ASM2088292v2	GCF_020882925.2	['Bacteria', 'Proteobacteria', 'Betaproteobacteria', 'Neisseriales', 'Neisseriaceae', 'Neisseria']
NEGO001.0523.00058	Neisseria gonorrhoeae strain 10610	PRJNA224116	SAMN22599455	ASM2090495v2	GCF_020904955.2	['Bacteria', 'Proteobacteria', 'Betaproteobacteria', 'Neisseriales', 'Neisseriaceae', 'Neisseria']
NEGO001.0523.00059	Neisseria gonorrhoeae strain 10531	PRJNA224116	SAMN22599488	ASM2090497v2	GCF_020904975.2	['Bacteria', 'Proteobacteria', 'Betaproteobacteria', 'Neisseriales', 'Neisseriaceae', 'Neisseria']
NEGO001.0523.00060	Neisseria gonorrhoeae strain 10638	PRJNA224116	SAMN22600315	ASM2090498v2	GCF_020904985.2	['Bacteria', 'Proteobacteria', 'Betaproteobacteria', 'Neisseriales', 'Neisseriaceae', 'Neisseria']
NEGO001.0523.00061	Neisseria gonorrhoeae strain 10524	PRJNA224116	SAMN22599711	ASM2090499v2	GCF_020904995.2	['Bacteria', 'Proteobacteria', 'Betaproteobacteria', 'Neisseriales', 'Neisseriaceae', 'Neisseria']
NEGO001.0523.00062	Neisseria gonorrhoeae strain 10562	PRJNA224116	SAMN22600865	ASM2090503v2	GCF_020905035.2	['Bacteria', 'Proteobacteria', 'Betaproteobacteria', 'Neisseriales', 'Neisseriaceae', 'Neisseria']
NEGO001.0523.00063	Neisseria gonorrhoeae strain 10727	PRJNA224116	SAMN22600590	ASM2090509v2	GCF_020905095.2	['Bacteria', 'Proteobacteria', 'Betaproteobacteria', 'Neisseriales', 'Neisseriaceae', 'Neisseria']
NEGO001.0523.00064	Neisseria gonorrhoeae strain 10795	PRJNA224116	SAMN22600608	ASM2090510v2	GCF_020905105.2	['Bacteria', 'Proteobacteria', 'Betaproteobacteria', 'Neisseriales', 'Neisseriaceae', 'Neisseria']
NEGO001.0523.00065	Neisseria gonorrhoeae strain 10794	PRJNA224116	SAMN22600605	ASM2090676v2	GCF_020906765.2	['Bacteria', 'Proteobacteria', 'Betaproteobacteria', 'Neisseriales', 'Neisseriaceae', 'Neisseria']
NEGO001.0523.00066	Neisseria gonorrhoeae strain 10791	PRJNA224116	SAMN22600892	ASM2090677v2	GCF_020906775.2	['Bacteria', 'Proteobacteria', 'Betaproteobacteria', 'Neisseriales', 'Neisseriaceae', 'Neisseria']
NEGO001.0523.00067	Neisseria gonorrhoeae strain 10702	PRJNA224116	SAMN22600584	ASM2090683v2	GCF_020906835.2	['Bacteria', 'Proteobacteria', 'Betaproteobacteria', 'Neisseriales', 'Neisseriaceae', 'Neisseria']
NEGO001.0523.00068	Neisseria gonorrhoeae strain 10574	PRJNA224116	SAMN22600672	ASM2119362v2	GCF_021193625.2	['Bacteria', 'Proteobacteria', 'Betaproteobacteria', 'Neisseriales', 'Neisseriaceae', 'Neisseria']
NEGO001.0523.00069	Neisseria gonorrhoeae strain NG211	PRJNA224116	SAMN13151448	ASM2320559v1	GCF_023205595.1	['Bacteria', 'Proteobacteria', 'Betaproteobacteria', 'Neisseriales', 'Neisseriaceae', 'Neisseria']
NEGO001.0523.00070	Neisseria gonorrhoeae strain CT602	PRJNA224116	SAMN13812696	ASM2361170v1	GCF_023611705.1	['Bacteria', 'Proteobacteria', 'Betaproteobacteria', 'Neisseriales', 'Neisseriaceae', 'Neisseria']
NEGO001.0523.00071	Neisseria gonorrhoeae strain CT532	PRJNA224116	SAMN13812695	ASM2361176v1	GCF_023611765.1	['Bacteria', 'Proteobacteria', 'Betaproteobacteria', 'Neisseriales', 'Neisseriaceae', 'Neisseria']
NEGO001.0523.00072	Neisseria gonorrhoeae strain CT530	PRJNA224116	SAMN13812694	ASM2361178v1	GCF_023611785.1	['Bacteria', 'Proteobacteria', 'Betaproteobacteria', 'Neisseriales', 'Neisseriaceae', 'Neisseria']
NEGO001.0523.00073	Neisseria gonorrhoeae strain AT159	PRJNA224116	SAMN28560617	ASM2382266v1	GCF_023822665.1	['Bacteria', 'Pseudomonadota', 'Betaproteobacteria', 'Neisseriales', 'Neisseriaceae', 'Neisseria']
NEGO001.0523.00074	Neisseria gonorrhoeae strain 10814	PRJNA224116	SAMN28834904	ASM2516947v1	GCF_025169475.1	['Bacteria', 'Proteobacteria', 'Betaproteobacteria', 'Neisseriales', 'Neisseriaceae', 'Neisseria']
NEGO001.0523.00075	Neisseria gonorrhoeae strain 9399	PRJNA224116	SAMN28859080	ASM2516949v2	GCF_025169495.2	['Bacteria', 'Proteobacteria', 'Betaproteobacteria', 'Neisseriales', 'Neisseriaceae', 'Neisseria']
NEGO001.0523.00076	Neisseria gonorrhoeae strain 10272	PRJNA224116	SAMN28858852	ASM2516951v2	GCF_025169515.2	['Bacteria', 'Proteobacteria', 'Betaproteobacteria', 'Neisseriales', 'Neisseriaceae', 'Neisseria']
NEGO001.0523.00077	Neisseria gonorrhoeae strain 10231	PRJNA224116	SAMN28869504	ASM2516956v2	GCF_025169565.2	['Bacteria', 'Proteobacteria', 'Betaproteobacteria', 'Neisseriales', 'Neisseriaceae', 'Neisseria']
NEGO001.0523.00078	Neisseria gonorrhoeae strain 9460	PRJNA224116	SAMN28835168	ASM2516958v1	GCF_025169585.1	['Bacteria', 'Proteobacteria', 'Betaproteobacteria', 'Neisseriales', 'Neisseriaceae', 'Neisseria']
NEGO001.0523.00079	Neisseria gonorrhoeae strain 9112	PRJNA224116	SAMN28869553	ASM2516960v2	GCF_025169605.2	['Bacteria', 'Proteobacteria', 'Betaproteobacteria', 'Neisseriales', 'Neisseriaceae', 'Neisseria']
NEGO001.0523.00080	Neisseria gonorrhoeae strain 10529	PRJNA224116	SAMN28869590	ASM2516968v2	GCF_025169685.2	['Bacteria', 'Proteobacteria', 'Betaproteobacteria', 'Neisseriales', 'Neisseriaceae', 'Neisseria']
NEGO001.0523.00081	Neisseria gonorrhoeae strain 9464	PRJNA224116	SAMN28871631	ASM2516974v2	GCF_025169745.2	['Bacteria', 'Proteobacteria', 'Betaproteobacteria', 'Neisseriales', 'Neisseriaceae', 'Neisseria']
NEGO001.0523.00082	Neisseria gonorrhoeae strain 9071	PRJNA224116	SAMN28871636	ASM2516982v2	GCF_025169825.2	['Bacteria', 'Proteobacteria', 'Betaproteobacteria', 'Neisseriales', 'Neisseriaceae', 'Neisseria']
NEGO001.0523.00083	Neisseria gonorrhoeae strain 10269	PRJNA224116	SAMN28835821	ASM2516999v2	GCF_025169995.1	['Bacteria', 'Proteobacteria', 'Betaproteobacteria', 'Neisseriales', 'Neisseriaceae', 'Neisseria']
NEGO001.0523.00084	Neisseria gonorrhoeae strain 10720	PRJNA224116	SAMN28835880	ASM2517015v2	GCF_025170155.1	['Bacteria', 'Proteobacteria', 'Betaproteobacteria', 'Neisseriales', 'Neisseriaceae', 'Neisseria']
NEGO001.0523.00085	Neisseria gonorrhoeae strain 10328	PRJNA224116	SAMN28835919	ASM2517032v2	GCF_025170325.2	['Bacteria', 'Proteobacteria', 'Betaproteobacteria', 'Neisseriales', 'Neisseriaceae', 'Neisseria']
NEGO001.0523.00086	Neisseria gonorrhoeae strain 10792	PRJNA224116	SAMN28836998	ASM2517050v2	GCF_025170505.2	['Bacteria', 'Proteobacteria', 'Betaproteobacteria', 'Neisseriales', 'Neisseriaceae', 'Neisseria']
NEGO001.0523.00087	Neisseria gonorrhoeae strain 10612	PRJNA224116	SAMN28837864	ASM2517066v2	GCF_025170665.1	['Bacteria', 'Proteobacteria', 'Betaproteobacteria', 'Neisseriales', 'Neisseriaceae', 'Neisseria']
NEGO001.0523.00088	Neisseria gonorrhoeae strain 10268	PRJNA224116	SAMN28858863	ASM2517068v2	GCF_025170685.2	['Bacteria', 'Proteobacteria', 'Betaproteobacteria', 'Neisseriales', 'Neisseriaceae', 'Neisseria']
NEGO001.0523.00089	Neisseria gonorrhoeae strain 10536	PRJNA224116	SAMN28859049	ASM2517070v2	GCF_025170705.2	['Bacteria', 'Proteobacteria', 'Betaproteobacteria', 'Neisseriales', 'Neisseriaceae', 'Neisseria']
NEGO001.0523.00090	Neisseria gonorrhoeae strain 10537	PRJNA224116	SAMN28869552	ASM2517072v2	GCF_025170725.2	['Bacteria', 'Proteobacteria', 'Betaproteobacteria', 'Neisseriales', 'Neisseriaceae', 'Neisseria']
NEGO001.0523.00091	Neisseria gonorrhoeae strain 10525	PRJNA224116	SAMN28869554	ASM2517088v2	GCF_025170885.1	['Bacteria', 'Proteobacteria', 'Betaproteobacteria', 'Neisseriales', 'Neisseriaceae', 'Neisseria']
NEGO001.0523.00092	Neisseria gonorrhoeae strain 10771	PRJNA224116	SAMN28869592	ASM2517107v1	GCF_025171075.1	['Bacteria', 'Proteobacteria', 'Betaproteobacteria', 'Neisseriales', 'Neisseriaceae', 'Neisseria']
NEGO001.0523.00093	Neisseria gonorrhoeae strain ATCC 49226	PRJNA224116	SAMN28870224	ASM2517121v2	GCF_025171215.2	['Bacteria', 'Proteobacteria', 'Betaproteobacteria', 'Neisseriales', 'Neisseriaceae', 'Neisseria']
NEGO001.0523.00094	Neisseria gonorrhoeae strain 10704	PRJNA224116	SAMN28871626	ASM2517125v2	GCF_025171255.1	['Bacteria', 'Proteobacteria', 'Betaproteobacteria', 'Neisseriales', 'Neisseriaceae', 'Neisseria']
NEGO001.0523.00095	Neisseria gonorrhoeae strain 10296	PRJNA224116	SAMN28871644	ASM2517127v1	GCF_025171275.1	['Bacteria', 'Proteobacteria', 'Betaproteobacteria', 'Neisseriales', 'Neisseriaceae', 'Neisseria']
NEGO001.0523.00096	Neisseria gonorrhoeae strain 9126	PRJNA224116	SAMN28871698	ASM2517129v2	GCF_025171295.2	['Bacteria', 'Proteobacteria', 'Betaproteobacteria', 'Neisseriales', 'Neisseriaceae', 'Neisseria']
NEGO001.0523.00097	Neisseria gonorrhoeae strain 9343	PRJNA224116	SAMN28871700	ASM2517131v2	GCF_025171315.2	['Bacteria', 'Proteobacteria', 'Betaproteobacteria', 'Neisseriales', 'Neisseriaceae', 'Neisseria']
NEGO001.0523.00098	Neisseria gonorrhoeae strain 9035	PRJNA224116	SAMN28859053	ASM2556263v2	GCF_025562635.2	['Bacteria', 'Proteobacteria', 'Betaproteobacteria', 'Neisseriales', 'Neisseriaceae', 'Neisseria']
NEGO001.0523.00099	Neisseria gonorrhoeae strain 10538	PRJNA224116	SAMN28859076	ASM2556267v2	GCF_025562675.2	['Bacteria', 'Proteobacteria', 'Betaproteobacteria', 'Neisseriales', 'Neisseriaceae', 'Neisseria']
NEGO001.0523.00100	Neisseria gonorrhoeae strain 10723	PRJNA224116	SAMN28858607	ASM2564186v1	GCF_025641865.1	['Bacteria', 'Proteobacteria', 'Betaproteobacteria', 'Neisseriales', 'Neisseriaceae', 'Neisseria']
NEGO001.0523.00101	Neisseria gonorrhoeae strain 10744	PRJNA224116	SAMN31014135	ASM2564233v1	GCF_025642335.1	['Bacteria', 'Proteobacteria', 'Betaproteobacteria', 'Neisseriales', 'Neisseriaceae', 'Neisseria']
NEGO001.0523.00102	Neisseria gonorrhoeae strain 10819	PRJNA224116	SAMN31014148	ASM2564235v1	GCF_025642355.1	['Bacteria', 'Proteobacteria', 'Betaproteobacteria', 'Neisseriales', 'Neisseriaceae', 'Neisseria']
NEGO001.0523.00103	Neisseria gonorrhoeae strain 10743	PRJNA224116	SAMN31014963	ASM2564237v1	GCF_025642375.1	['Bacteria', 'Proteobacteria', 'Betaproteobacteria', 'Neisseriales', 'Neisseriaceae', 'Neisseria']
NEGO001.0523.00104	Neisseria gonorrhoeae strain 10736	PRJNA224116	SAMN31014981	ASM2564239v1	GCF_025642395.1	['Bacteria', 'Proteobacteria', 'Betaproteobacteria', 'Neisseriales', 'Neisseriaceae', 'Neisseria']
NEGO001.0523.00105	Neisseria gonorrhoeae strain 10708	PRJNA224116	SAMN31014987	ASM2564241v1	GCF_025642415.1	['Bacteria', 'Proteobacteria', 'Betaproteobacteria', 'Neisseriales', 'Neisseriaceae', 'Neisseria']
NEGO001.0523.00106	Neisseria gonorrhoeae strain 10531	PRJNA224116	SAMN31014989	ASM2564243v1	GCF_025642435.1	['Bacteria', 'Proteobacteria', 'Betaproteobacteria', 'Neisseriales', 'Neisseriaceae', 'Neisseria']
NEGO001.0523.00107	Neisseria gonorrhoeae strain 10562	PRJNA224116	SAMN31015000	ASM2564245v1	GCF_025642455.1	['Bacteria', 'Proteobacteria', 'Betaproteobacteria', 'Neisseriales', 'Neisseriaceae', 'Neisseria']
NEGO001.0523.00108	Neisseria gonorrhoeae strain 9431	PRJNA224116	SAMN31014998	ASM2564247v1	GCF_025642475.1	['Bacteria', 'Proteobacteria', 'Betaproteobacteria', 'Neisseriales', 'Neisseriaceae', 'Neisseria']
NEGO001.0523.00109	Neisseria gonorrhoeae strain H035	PRJNA224116	SAMN31203372	ASM2575841v1	GCF_025758415.1	['Bacteria', 'Proteobacteria', 'Betaproteobacteria', 'Neisseriales', 'Neisseriaceae', 'Neisseria']
NEGO001.0523.00110	Neisseria gonorrhoeae strain 10588	PRJNA224116	SAMN28830140	ASM2579018v1	GCF_025790185.1	['Bacteria', 'Proteobacteria', 'Betaproteobacteria', 'Neisseriales', 'Neisseriaceae', 'Neisseria']
NEGO001.0523.00111	Neisseria gonorrhoeae strain 10239	PRJNA224116	SAMN28833726	ASM2579020v1	GCF_025790205.1	['Bacteria', 'Proteobacteria', 'Betaproteobacteria', 'Neisseriales', 'Neisseriaceae', 'Neisseria']
NEGO001.0523.00112	Neisseria gonorrhoeae strain 1081168	PRJNA224116	SAMN31165854	ASM2579092v1	GCF_025790925.1	['Bacteria', 'Proteobacteria', 'Betaproteobacteria', 'Neisseriales', 'Neisseriaceae', 'Neisseria']
NEGO001.0523.00113	Neisseria gonorrhoeae strain 1123850	PRJNA224116	SAMN31165853	ASM2579094v1	GCF_025790945.1	['Bacteria', 'Proteobacteria', 'Betaproteobacteria', 'Neisseriales', 'Neisseriaceae', 'Neisseria']
NEGO001.0523.00114	Neisseria gonorrhoeae strain 1130991	PRJNA224116	SAMN31165852	ASM2579096v1	GCF_025790965.1	['Bacteria', 'Proteobacteria', 'Betaproteobacteria', 'Neisseriales', 'Neisseriaceae', 'Neisseria']
NEGO001.0523.00115	Neisseria gonorrhoeae strain 1145734	PRJNA224116	SAMN31165850	ASM2579100v1	GCF_025791005.1	['Bacteria', 'Proteobacteria', 'Betaproteobacteria', 'Neisseriales', 'Neisseriaceae', 'Neisseria']
NEGO001.0523.00116	Neisseria gonorrhoeae strain FA1090 N-1-60	PRJNA224116	SAMN31428011	ASM2788637v1	GCF_027886375.1	['Bacteria', 'Proteobacteria', 'Betaproteobacteria', 'Neisseriales', 'Neisseriaceae', 'Neisseria']
NEGO001.0523.00117	Neisseria gonorrhoeae strain MS11 HL-1-22	PRJNA224116	SAMN31428012	ASM2792042v1	GCF_027920425.1	['Bacteria', 'Proteobacteria', 'Betaproteobacteria', 'Neisseriales', 'Neisseriaceae', 'Neisseria']
NEGO001.0523.00118	Neisseria gonorrhoeae strain SE690.	PRJNA224116	SAMN32765978	ASM2848317v2	GCF_028483175.2	['Bacteria', 'Pseudomonadota', 'Betaproteobacteria', 'Neisseriales', 'Neisseriaceae', 'Neisseria']
NEGO001.0523.00119	Neisseria gonorrhoeae strain 2022NG-0076	PRJNA224116	SAMN33482240	ASM2937843v1	GCF_029378435.1	['Bacteria', 'Pseudomonadota', 'Betaproteobacteria', 'Neisseriales', 'Neisseriaceae', 'Neisseria']
NEGO001.0523.00120	Neisseria gonorrhoeae strain 2022NG-0032	PRJNA224116	SAMN33482239	ASM2937845v1	GCF_029378455.1	['Bacteria', 'Pseudomonadota', 'Betaproteobacteria', 'Neisseriales', 'Neisseriaceae', 'Neisseria']
NEGO001.0523.00121	Neisseria gonorrhoeae strain WHO M	PRJNA224116	SAMEA2448464	WHOM	GCF_900087615.2	['Bacteria', 'Proteobacteria', 'Betaproteobacteria', 'Neisseriales', 'Neisseriaceae', 'Neisseria']
NEGO001.0523.00122	Neisseria gonorrhoeae strain WHO O	PRJNA224116	SAMEA2448466	WHOO	GCF_900087625.2	['Bacteria', 'Proteobacteria', 'Betaproteobacteria', 'Neisseriales', 'Neisseriaceae', 'Neisseria']
NEGO001.0523.00123	Neisseria gonorrhoeae strain WHO F	PRJNA224116	SAMEA2448460	WHOF	GCF_900087635.2	['Bacteria', 'Proteobacteria', 'Betaproteobacteria', 'Neisseriales', 'Neisseriaceae', 'Neisseria']
NEGO001.0523.00124	Neisseria gonorrhoeae strain WHO_W	PRJNA224116	SAMEA2448470	WHOW	GCF_900087645.2	['Bacteria', 'Proteobacteria', 'Betaproteobacteria', 'Neisseriales', 'Neisseriaceae', 'Neisseria']
NEGO001.0523.00125	Neisseria gonorrhoeae strain WHO_Y	PRJNA224116	SAMEA2448469	WHOY	GCF_900087685.2	['Bacteria', 'Proteobacteria', 'Betaproteobacteria', 'Neisseriales', 'Neisseriaceae', 'Neisseria']
NEGO001.0523.00126	Neisseria gonorrhoeae strain WHO_Z	PRJNA224116	SAMEA2796326	WHOZ	GCF_900087715.2	['Bacteria', 'Proteobacteria', 'Betaproteobacteria', 'Neisseriales', 'Neisseriaceae', 'Neisseria']
NEGO001.0523.00127	Neisseria gonorrhoeae strain WHO N	PRJNA224116	SAMEA2448465	WHON	GCF_900087725.2	['Bacteria', 'Proteobacteria', 'Betaproteobacteria', 'Neisseriales', 'Neisseriaceae', 'Neisseria']
NEGO001.0523.00128	Neisseria gonorrhoeae strain WHO P	PRJNA224116	SAMEA2448467	WHOP	GCF_900087735.2	['Bacteria', 'Proteobacteria', 'Betaproteobacteria', 'Neisseriales', 'Neisseriaceae', 'Neisseria']
NEGO001.0523.00129	Neisseria gonorrhoeae strain WHO G	PRJNA224116	SAMEA2448461	WHOG	GCF_900087785.2	['Bacteria', 'Proteobacteria', 'Betaproteobacteria', 'Neisseriales', 'Neisseriaceae', 'Neisseria']
NEGO001.0523.00130	Neisseria gonorrhoeae strain WHO_V	PRJNA224116	SAMEA2796328	WHOV	GCF_900087795.2	['Bacteria', 'Proteobacteria', 'Betaproteobacteria', 'Neisseriales', 'Neisseriaceae', 'Neisseria']
NEGO001.0523.00131	Neisseria gonorrhoeae strain WHO_X	PRJNA224116	SAMEA2448468	WHOX	GCF_900087815.2	['Bacteria', 'Proteobacteria', 'Betaproteobacteria', 'Neisseriales', 'Neisseriaceae', 'Neisseria']
NEGO001.0523.00132	Neisseria gonorrhoeae strain WHO K	PRJNA224116	SAMEA2448462	WHOK	GCF_900087865.2	['Bacteria', 'Proteobacteria', 'Betaproteobacteria', 'Neisseriales', 'Neisseriaceae', 'Neisseria']
NEGO001.0523.00133	Neisseria gonorrhoeae strain WHO L	PRJNA224116	SAMEA2448463	WHOL	GCF_900087875.2	['Bacteria', 'Proteobacteria', 'Betaproteobacteria', 'Neisseriales', 'Neisseriaceae', 'Neisseria']
NEGO001.0523.00134	Neisseria gonorrhoeae strain WHO_U	PRJNA224116	SAMEA2796327	WHOU	GCF_900087905.2	['Bacteria', 'Proteobacteria', 'Betaproteobacteria', 'Neisseriales', 'Neisseriaceae', 'Neisseria']
NEGO001.0523.00135	Neisseria gonorrhoeae strain NCTC13798	PRJNA224116	SAMEA4076741	49677_F01	GCF_900186875.1	['Bacteria', 'Proteobacteria', 'Betaproteobacteria', 'Neisseriales', 'Neisseriaceae', 'Neisseria']
NEGO001.0523.00136	Neisseria gonorrhoeae strain NCTC13800	PRJNA224116	SAMEA4076768	49699_A01	GCF_900186915.1	['Bacteria', 'Proteobacteria', 'Betaproteobacteria', 'Neisseriales', 'Neisseriaceae', 'Neisseria']
NEGO001.0523.00137	Neisseria gonorrhoeae strain NCTC13799	PRJNA224116	SAMEA4076765	49677_G01	GCF_900186935.1	['Bacteria', 'Proteobacteria', 'Betaproteobacteria', 'Neisseriales', 'Neisseriaceae', 'Neisseria']
NEGO001.0523.00138	Neisseria gonorrhoeae strain NCTC13484	PRJNA224116	SAMEA4364223	50305_B01	GCF_900637245.1	['Bacteria', 'Proteobacteria', 'Betaproteobacteria', 'Neisseriales', 'Neisseriaceae', 'Neisseria']
NEGO001.0523.00139	Neisseria gonorrhoeae FA 1090	PRJNA224116	SAMN02604088	ASM684v1	GCF_000006845.1	['Bacteria', 'Pseudomonadota', 'Betaproteobacteria', 'Neisseriales', 'Neisseriaceae', 'Neisseria']
NEGO001.0523.00140	Neisseria gonorrhoeae NCCP11945	PRJNA224116	SAMN02603475	ASM2010v1	GCF_000020105.1	['Bacteria', 'Proteobacteria', 'Betaproteobacteria', 'Neisseriales', 'Neisseriaceae', 'Neisseria']
NEGO001.0523.00141	Neisseria gonorrhoeae MS11	PRJNA224116	SAMN02596923	ASM15685v2	GCF_000156855.2	['Bacteria', 'Proteobacteria', 'Betaproteobacteria', 'Neisseriales', 'Neisseriaceae', 'Neisseria']
NEGO001.0523.00142	Neisseria gonorrhoeae NG-k51.05	PRJNA224116	SAMN02380725	ASM195671v1	GCF_001956715.1	['Bacteria', 'Pseudomonadota', 'Betaproteobacteria', 'Neisseriales', 'Neisseriaceae', 'Neisseria']
NEHE001.0523.00001	Neorickettsia helminthoeca str. Oregon	PRJNA224116	SAMN02367297	ASM63298v1	GCF_000632985.1	['Bacteria', 'Proteobacteria', 'Alphaproteobacteria', 'Rickettsiales', 'Anaplasmataceae', 'Neorickettsia']
NEJA001.0523.00001	Neptunomonas japonica JAMM 1380	PRJNA224116	SAMD00067079	ASM1659255v1	GCF_016592555.1	['Bacteria', 'Proteobacteria', 'Gammaproteobacteria', 'Oceanospirillales', 'Oceanospirillaceae', 'Neptunomonas']
NELA001.0523.00001	Neisseria lactamica strain Y92-1009	PRJNA224116	SAMN05437355	ASM202274v1	GCF_002022745.1	['Bacteria', 'Proteobacteria', 'Betaproteobacteria', 'Neisseriales', 'Neisseriaceae', 'Neisseria']
NELA001.0523.00002	Neisseria lactamica strain M17106	PRJNA224116	SAMN09704838	ASM335156v1	GCF_003351565.1	['Bacteria', 'Pseudomonadota', 'Betaproteobacteria', 'Neisseriales', 'Neisseriaceae', 'Neisseria']
NELA001.0523.00003	Neisseria lactamica strain NCTC10617	PRJNA224116	SAMEA3867448	45076_H02	GCF_901482445.1	['Bacteria', 'Proteobacteria', 'Betaproteobacteria', 'Neisseriales', 'Neisseriaceae', 'Neisseria']
NELA001.0523.00004	Neisseria lactamica 020-06	PRJNA224116	SAMEA3138337	ASM19629v1	GCF_000196295.1	['Bacteria', 'Proteobacteria', 'Betaproteobacteria', 'Neisseriales', 'Neisseriaceae', 'Neisseria']
NEMA001.0523.00001	Neisseria macacae ATCC 33926	PRJNA224116	SAMN26652324	ASM2274949v1	GCF_022749495.1	['Bacteria', 'Pseudomonadota', 'Betaproteobacteria', 'Neisseriales', 'Neisseriaceae', 'Neisseria']
NEME001.0523.00001	Neisseria meningitidis strain 510612	PRJNA224116	SAMN02709031	ASM62659v1	GCF_000626595.1	['Bacteria', 'Proteobacteria', 'Betaproteobacteria', 'Neisseriales', 'Neisseriaceae', 'Neisseria']
NEME001.0523.00002	Neisseria meningitidis strain L91543	PRJNA224116	SAMN03203069	ASM78719v2	GCF_000787195.2	['Bacteria', 'Pseudomonadota', 'Betaproteobacteria', 'Neisseriales', 'Neisseriaceae', 'Neisseria']
NEME001.0523.00003	Neisseria meningitidis strain NM3686	PRJNA224116	SAMN03020302	ASM80023v1	GCF_000800235.1	['Bacteria', 'Proteobacteria', 'Betaproteobacteria', 'Neisseriales', 'Neisseriaceae', 'Neisseria']
NEME001.0523.00004	Neisseria meningitidis strain NM3682	PRJNA224116	SAMN03020600	ASM80031v1	GCF_000800315.1	['Bacteria', 'Proteobacteria', 'Betaproteobacteria', 'Neisseriales', 'Neisseriaceae', 'Neisseria']
NEME001.0523.00005	Neisseria meningitidis strain NM3683	PRJNA224116	SAMN03022885	ASM80035v1	GCF_000800355.1	['Bacteria', 'Proteobacteria', 'Betaproteobacteria', 'Neisseriales', 'Neisseriaceae', 'Neisseria']
NEME001.0523.00006	Neisseria meningitidis strain M10208	PRJNA224116	SAMN03022902	ASM80041v1	GCF_000800415.1	['Bacteria', 'Proteobacteria', 'Betaproteobacteria', 'Neisseriales', 'Neisseriaceae', 'Neisseria']
NEME001.0523.00007	Neisseria meningitidis strain B6116/77	PRJNA224116	SAMN02595590	ASM102981v1	GCF_001029815.1	['Bacteria', 'Pseudomonadota', 'Betaproteobacteria', 'Neisseriales', 'Neisseriaceae', 'Neisseria']
NEME001.0523.00008	Neisseria meningitidis strain DE8669	PRJNA224116	SAMN03944749	ASM169710v1	GCF_001697105.1	['Bacteria', 'Proteobacteria', 'Betaproteobacteria', 'Neisseriales', 'Neisseriaceae', 'Neisseria']
NEME001.0523.00009	Neisseria meningitidis strain DE10444	PRJNA224116	SAMN03944748	ASM169712v1	GCF_001697125.1	['Bacteria', 'Proteobacteria', 'Betaproteobacteria', 'Neisseriales', 'Neisseriaceae', 'Neisseria']
NEME001.0523.00010	Neisseria meningitidis strain DE8555	PRJNA224116	SAMN03944750	ASM169716v1	GCF_001697165.1	['Bacteria', 'Proteobacteria', 'Betaproteobacteria', 'Neisseriales', 'Neisseriaceae', 'Neisseria']
NEME001.0523.00011	Neisseria meningitidis strain WUE2121	PRJNA224116	SAMN03944751	ASM169720v1	GCF_001697205.1	['Bacteria', 'Proteobacteria', 'Betaproteobacteria', 'Neisseriales', 'Neisseriaceae', 'Neisseria']
NEME001.0523.00012	Neisseria meningitidis strain M22718	PRJNA224116	SAMN04883376	ASM169730v1	GCF_001697305.1	['Bacteria', 'Proteobacteria', 'Betaproteobacteria', 'Neisseriales', 'Neisseriaceae', 'Neisseria']
NEME001.0523.00013	Neisseria meningitidis strain M12752	PRJNA224116	SAMN04883372	ASM169732v1	GCF_001697325.1	['Bacteria', 'Pseudomonadota', 'Betaproteobacteria', 'Neisseriales', 'Neisseriaceae', 'Neisseria']
NEME001.0523.00014	Neisseria meningitidis strain M22819	PRJNA224116	SAMN04883393	ASM169734v1	GCF_001697345.1	['Bacteria', 'Pseudomonadota', 'Betaproteobacteria', 'Neisseriales', 'Neisseriaceae', 'Neisseria']
NEME001.0523.00015	Neisseria meningitidis strain M22809	PRJNA224116	SAMN04883391	ASM169736v1	GCF_001697365.1	['Bacteria', 'Pseudomonadota', 'Betaproteobacteria', 'Neisseriales', 'Neisseriaceae', 'Neisseria']
NEME001.0523.00016	Neisseria meningitidis strain M09293	PRJNA224116	SAMN04883371	ASM169738v1	GCF_001697385.1	['Bacteria', 'Pseudomonadota', 'Betaproteobacteria', 'Neisseriales', 'Neisseriaceae', 'Neisseria']
NEME001.0523.00017	Neisseria meningitidis strain M22189	PRJNA224116	SAMN04883374	ASM169740v1	GCF_001697405.1	['Bacteria', 'Pseudomonadota', 'Betaproteobacteria', 'Neisseriales', 'Neisseriaceae', 'Neisseria']
NEME001.0523.00018	Neisseria meningitidis strain M07149	PRJNA224116	SAMN04883361	ASM169742v1	GCF_001697425.1	['Bacteria', 'Pseudomonadota', 'Betaproteobacteria', 'Neisseriales', 'Neisseriaceae', 'Neisseria']
NEME001.0523.00019	Neisseria meningitidis strain M25474	PRJNA224116	SAMN04883450	ASM169744v1	GCF_001697445.1	['Bacteria', 'Pseudomonadota', 'Betaproteobacteria', 'Neisseriales', 'Neisseriaceae', 'Neisseria']
NEME001.0523.00020	Neisseria meningitidis strain M08001	PRJNA224116	SAMN04883369	ASM169746v1	GCF_001697465.1	['Bacteria', 'Pseudomonadota', 'Betaproteobacteria', 'Neisseriales', 'Neisseriaceae', 'Neisseria']
NEME001.0523.00021	Neisseria meningitidis strain M22748	PRJNA224116	SAMN04883381	ASM169748v1	GCF_001697485.1	['Bacteria', 'Pseudomonadota', 'Betaproteobacteria', 'Neisseriales', 'Neisseriaceae', 'Neisseria']
NEME001.0523.00022	Neisseria meningitidis strain M22811	PRJNA224116	SAMN04883392	ASM169750v1	GCF_001697505.1	['Bacteria', 'Pseudomonadota', 'Betaproteobacteria', 'Neisseriales', 'Neisseriaceae', 'Neisseria']
NEME001.0523.00023	Neisseria meningitidis strain M22772	PRJNA224116	SAMN04883385	ASM169752v1	GCF_001697525.1	['Bacteria', 'Pseudomonadota', 'Betaproteobacteria', 'Neisseriales', 'Neisseriaceae', 'Neisseria']
NEME001.0523.00024	Neisseria meningitidis strain M22769	PRJNA224116	SAMN04883384	ASM169754v1	GCF_001697545.1	['Bacteria', 'Pseudomonadota', 'Betaproteobacteria', 'Neisseriales', 'Neisseriaceae', 'Neisseria']
NEME001.0523.00025	Neisseria meningitidis strain M22745	PRJNA224116	SAMN04883379	ASM169756v1	GCF_001697565.1	['Bacteria', 'Pseudomonadota', 'Betaproteobacteria', 'Neisseriales', 'Neisseriaceae', 'Neisseria']
NEME001.0523.00026	Neisseria meningitidis strain M24730	PRJNA224116	SAMN04883405	ASM169758v1	GCF_001697585.1	['Bacteria', 'Pseudomonadota', 'Betaproteobacteria', 'Neisseriales', 'Neisseriaceae', 'Neisseria']
NEME001.0523.00027	Neisseria meningitidis strain M22801	PRJNA224116	SAMN04883389	ASM169760v1	GCF_001697605.1	['Bacteria', 'Pseudomonadota', 'Betaproteobacteria', 'Neisseriales', 'Neisseriaceae', 'Neisseria']
NEME001.0523.00028	Neisseria meningitidis strain M22804	PRJNA224116	SAMN04883390	ASM169762v1	GCF_001697625.1	['Bacteria', 'Pseudomonadota', 'Betaproteobacteria', 'Neisseriales', 'Neisseriaceae', 'Neisseria']
NEME001.0523.00029	Neisseria meningitidis strain M25438	PRJNA224116	SAMN04883437	ASM169764v1	GCF_001697645.1	['Bacteria', 'Pseudomonadota', 'Betaproteobacteria', 'Neisseriales', 'Neisseriaceae', 'Neisseria']
NEME001.0523.00030	Neisseria meningitidis strain M23413	PRJNA224116	SAMN04883396	ASM169766v1	GCF_001697665.1	['Bacteria', 'Pseudomonadota', 'Betaproteobacteria', 'Neisseriales', 'Neisseriaceae', 'Neisseria']
NEME001.0523.00031	Neisseria meningitidis strain M22722	PRJNA224116	SAMN04883377	ASM169768v1	GCF_001697685.1	['Bacteria', 'Pseudomonadota', 'Betaproteobacteria', 'Neisseriales', 'Neisseriaceae', 'Neisseria']
NEME001.0523.00032	Neisseria meningitidis strain M25070	PRJNA224116	SAMN04883408	ASM169770v1	GCF_001697705.1	['Bacteria', 'Pseudomonadota', 'Betaproteobacteria', 'Neisseriales', 'Neisseriaceae', 'Neisseria']
NEME001.0523.00033	Neisseria meningitidis strain M09261	PRJNA224116	SAMN04883370	ASM169772v1	GCF_001697725.1	['Bacteria', 'Pseudomonadota', 'Betaproteobacteria', 'Neisseriales', 'Neisseriaceae', 'Neisseria']
NEME001.0523.00034	Neisseria meningitidis strain M25462	PRJNA224116	SAMN04883441	ASM169774v1	GCF_001697745.1	['Bacteria', 'Pseudomonadota', 'Betaproteobacteria', 'Neisseriales', 'Neisseriaceae', 'Neisseria']
NEME001.0523.00035	Neisseria meningitidis strain M27559	PRJNA224116	SAMN04883452	ASM169776v1	GCF_001697765.1	['Bacteria', 'Pseudomonadota', 'Betaproteobacteria', 'Neisseriales', 'Neisseriaceae', 'Neisseria']
NEME001.0523.00036	Neisseria meningitidis strain M25472	PRJNA224116	SAMN04883448	ASM169778v1	GCF_001697785.1	['Bacteria', 'Pseudomonadota', 'Betaproteobacteria', 'Neisseriales', 'Neisseriaceae', 'Neisseria']
NEME001.0523.00037	Neisseria meningitidis strain M22759	PRJNA224116	SAMN04883382	ASM169780v1	GCF_001697805.1	['Bacteria', 'Pseudomonadota', 'Betaproteobacteria', 'Neisseriales', 'Neisseriaceae', 'Neisseria']
NEME001.0523.00038	Neisseria meningitidis strain M25087	PRJNA224116	SAMN04883421	ASM169782v1	GCF_001697825.1	['Bacteria', 'Pseudomonadota', 'Betaproteobacteria', 'Neisseriales', 'Neisseriaceae', 'Neisseria']
NEME001.0523.00039	Neisseria meningitidis strain M22783	PRJNA224116	SAMN04883386	ASM169784v1	GCF_001697845.1	['Bacteria', 'Pseudomonadota', 'Betaproteobacteria', 'Neisseriales', 'Neisseriaceae', 'Neisseria']
NEME001.0523.00040	Neisseria meningitidis strain M22828	PRJNA224116	SAMN04883395	ASM169786v1	GCF_001697865.1	['Bacteria', 'Pseudomonadota', 'Betaproteobacteria', 'Neisseriales', 'Neisseriaceae', 'Neisseria']
NEME001.0523.00041	Neisseria meningitidis strain M25459	PRJNA224116	SAMN04883440	ASM169788v1	GCF_001697885.1	['Bacteria', 'Pseudomonadota', 'Betaproteobacteria', 'Neisseriales', 'Neisseriaceae', 'Neisseria']
NEME001.0523.00042	Neisseria meningitidis strain M22160	PRJNA224116	SAMN04883373	ASM169790v1	GCF_001697905.1	['Bacteria', 'Pseudomonadota', 'Betaproteobacteria', 'Neisseriales', 'Neisseriaceae', 'Neisseria']
NEME001.0523.00043	Neisseria meningitidis strain M07161	PRJNA224116	SAMN04883364	ASM169792v1	GCF_001697925.1	['Bacteria', 'Pseudomonadota', 'Betaproteobacteria', 'Neisseriales', 'Neisseriaceae', 'Neisseria']
NEME001.0523.00044	Neisseria meningitidis strain M25476	PRJNA224116	SAMN04883451	ASM169794v1	GCF_001697945.1	['Bacteria', 'Pseudomonadota', 'Betaproteobacteria', 'Neisseriales', 'Neisseriaceae', 'Neisseria']
NEME001.0523.00045	Neisseria meningitidis strain M25456	PRJNA224116	SAMN04883439	ASM169796v1	GCF_001697965.1	['Bacteria', 'Pseudomonadota', 'Betaproteobacteria', 'Neisseriales', 'Neisseriaceae', 'Neisseria']
NEME001.0523.00046	Neisseria meningitidis strain M25419	PRJNA224116	SAMN04883430	ASM169798v1	GCF_001697985.1	['Bacteria', 'Pseudomonadota', 'Betaproteobacteria', 'Neisseriales', 'Neisseriaceae', 'Neisseria']
NEME001.0523.00047	Neisseria meningitidis strain M22740	PRJNA224116	SAMN04883378	ASM169800v1	GCF_001698005.1	['Bacteria', 'Pseudomonadota', 'Betaproteobacteria', 'Neisseriales', 'Neisseriaceae', 'Neisseria']
NEME001.0523.00048	Neisseria meningitidis strain M22822	PRJNA224116	SAMN04883394	ASM169802v1	GCF_001698025.1	['Bacteria', 'Pseudomonadota', 'Betaproteobacteria', 'Neisseriales', 'Neisseriaceae', 'Neisseria']
NEME001.0523.00049	Neisseria meningitidis strain M07162	PRJNA224116	SAMN04883365	ASM169804v1	GCF_001698045.1	['Bacteria', 'Pseudomonadota', 'Betaproteobacteria', 'Neisseriales', 'Neisseriaceae', 'Neisseria']
NEME001.0523.00050	Neisseria meningitidis strain M08000	PRJNA224116	SAMN04883368	ASM169806v1	GCF_001698065.1	['Bacteria', 'Pseudomonadota', 'Betaproteobacteria', 'Neisseriales', 'Neisseriaceae', 'Neisseria']
NEME001.0523.00051	Neisseria meningitidis strain M24705	PRJNA224116	SAMN04883402	ASM169808v1	GCF_001698085.1	['Bacteria', 'Pseudomonadota', 'Betaproteobacteria', 'Neisseriales', 'Neisseriaceae', 'Neisseria']
NEME001.0523.00052	Neisseria meningitidis strain M22191	PRJNA224116	SAMN04883375	ASM169810v1	GCF_001698105.1	['Bacteria', 'Pseudomonadota', 'Betaproteobacteria', 'Neisseriales', 'Neisseriaceae', 'Neisseria']
NEME001.0523.00053	Neisseria meningitidis strain 331401	PRJNA224116	SAMN04023208	ASM175082v1	GCF_001750825.1	['Bacteria', 'Pseudomonadota', 'Betaproteobacteria', 'Neisseriales', 'Neisseriaceae', 'Neisseria']
NEME001.0523.00054	Neisseria meningitidis strain 38277	PRJNA224116	SAMN04321475	ASM197496v1	GCF_001974965.1	['Bacteria', 'Proteobacteria', 'Betaproteobacteria', 'Neisseriales', 'Neisseriaceae', 'Neisseria']
NEME001.0523.00055	Neisseria meningitidis strain FDAARGOS_214	PRJNA224116	SAMN04875551	ASM207323v2	GCF_002073235.2	['Bacteria', 'Proteobacteria', 'Betaproteobacteria', 'Neisseriales', 'Neisseriaceae', 'Neisseria']
NEME001.0523.00056	Neisseria meningitidis strain FDAARGOS_215	PRJNA224116	SAMN04875552	ASM207327v2	GCF_002073275.2	['Bacteria', 'Proteobacteria', 'Betaproteobacteria', 'Neisseriales', 'Neisseriaceae', 'Neisseria']
NEME001.0523.00057	Neisseria meningitidis strain FDAARGOS_211	PRJNA224116	SAMN04875548	ASM207355v2	GCF_002073555.2	['Bacteria', 'Proteobacteria', 'Betaproteobacteria', 'Neisseriales', 'Neisseriaceae', 'Neisseria']
NEME001.0523.00058	Neisseria meningitidis strain FDAARGOS_209	PRJNA224116	SAMN04875546	ASM207357v2	GCF_002073575.2	['Bacteria', 'Proteobacteria', 'Betaproteobacteria', 'Neisseriales', 'Neisseriaceae', 'Neisseria']
NEME001.0523.00059	Neisseria meningitidis strain FDAARGOS_210	PRJNA224116	SAMN04875547	ASM207359v2	GCF_002073595.2	['Bacteria', 'Proteobacteria', 'Betaproteobacteria', 'Neisseriales', 'Neisseriaceae', 'Neisseria']
NEME001.0523.00060	Neisseria meningitidis strain FDAARGOS_212	PRJNA224116	SAMN04875549	ASM207367v2	GCF_002073675.2	['Bacteria', 'Proteobacteria', 'Betaproteobacteria', 'Neisseriales', 'Neisseriaceae', 'Neisseria']
NEME001.0523.00061	Neisseria meningitidis strain COL-201504-11	PRJNA224116	SAMN05560575	ASM207581v1	GCF_002075815.1	['Bacteria', 'Proteobacteria', 'Betaproteobacteria', 'Neisseriales', 'Neisseriaceae', 'Neisseria']
NEME001.0523.00062	Neisseria meningitidis strain M26417	PRJNA224116	SAMN07615714	ASM255658v1	GCF_002556585.1	['Bacteria', 'Proteobacteria', 'Betaproteobacteria', 'Neisseriales', 'Neisseriaceae', 'Neisseria']
NEME001.0523.00063	Neisseria meningitidis strain M21273	PRJNA224116	SAMN06144986	ASM295157v1	GCF_002951575.1	['Bacteria', 'Pseudomonadota', 'Betaproteobacteria', 'Neisseriales', 'Neisseriaceae', 'Neisseria']
NEME001.0523.00064	Neisseria meningitidis strain M22293	PRJNA224116	SAMN09704693	ASM335521v1	GCF_003355215.1	['Bacteria', 'Pseudomonadota', 'Betaproteobacteria', 'Neisseriales', 'Neisseriaceae', 'Neisseria']
NEME001.0523.00065	Neisseria meningitidis strain M25964	PRJNA224116	SAMN09704705	ASM335523v1	GCF_003355235.1	['Bacteria', 'Pseudomonadota', 'Betaproteobacteria', 'Neisseriales', 'Neisseriaceae', 'Neisseria']
NEME001.0523.00066	Neisseria meningitidis strain M21717	PRJNA224116	SAMN09704687	ASM335525v1	GCF_003355255.1	['Bacteria', 'Pseudomonadota', 'Betaproteobacteria', 'Neisseriales', 'Neisseriaceae', 'Neisseria']
NEME001.0523.00067	Neisseria meningitidis strain M26263	PRJNA224116	SAMN09704706	ASM335527v1	GCF_003355275.1	['Bacteria', 'Pseudomonadota', 'Betaproteobacteria', 'Neisseriales', 'Neisseriaceae', 'Neisseria']
NEME001.0523.00068	Neisseria meningitidis strain M22814	PRJNA224116	SAMN09704698	ASM335529v1	GCF_003355295.1	['Bacteria', 'Pseudomonadota', 'Betaproteobacteria', 'Neisseriales', 'Neisseriaceae', 'Neisseria']
NEME001.0523.00069	Neisseria meningitidis strain M23347	PRJNA224116	SAMN09704702	ASM335531v1	GCF_003355315.1	['Bacteria', 'Pseudomonadota', 'Betaproteobacteria', 'Neisseriales', 'Neisseriaceae', 'Neisseria']
NEME001.0523.00070	Neisseria meningitidis strain M21374	PRJNA224116	SAMN09704682	ASM335533v1	GCF_003355335.1	['Bacteria', 'Pseudomonadota', 'Betaproteobacteria', 'Neisseriales', 'Neisseriaceae', 'Neisseria']
NEME001.0523.00071	Neisseria meningitidis strain M18755	PRJNA224116	SAMN09704671	ASM335537v1	GCF_003355375.1	['Bacteria', 'Pseudomonadota', 'Betaproteobacteria', 'Neisseriales', 'Neisseriaceae', 'Neisseria']
NEME001.0523.00072	Neisseria meningitidis strain M22425	PRJNA224116	SAMN09704694	ASM335539v1	GCF_003355395.1	['Bacteria', 'Pseudomonadota', 'Betaproteobacteria', 'Neisseriales', 'Neisseriaceae', 'Neisseria']
NEME001.0523.00073	Neisseria meningitidis strain M21955	PRJNA224116	SAMN09704690	ASM335541v1	GCF_003355415.1	['Bacteria', 'Pseudomonadota', 'Betaproteobacteria', 'Neisseriales', 'Neisseriaceae', 'Neisseria']
NEME001.0523.00074	Neisseria meningitidis strain M18727	PRJNA224116	SAMN09704670	ASM335543v1	GCF_003355435.1	['Bacteria', 'Pseudomonadota', 'Betaproteobacteria', 'Neisseriales', 'Neisseriaceae', 'Neisseria']
NEME001.0523.00075	Neisseria meningitidis strain 12-221	PRJNA224116	SAMN07137413	ASM832976v1	GCF_008329765.1	['Bacteria', 'Proteobacteria', 'Betaproteobacteria', 'Neisseriales', 'Neisseriaceae', 'Neisseria']
NEME001.0523.00076	Neisseria meningitidis strain 14-563	PRJNA224116	SAMN07137416	ASM833074v1	GCF_008330745.1	['Bacteria', 'Proteobacteria', 'Betaproteobacteria', 'Neisseriales', 'Neisseriaceae', 'Neisseria']
NEME001.0523.00077	Neisseria meningitidis strain 12-176	PRJNA224116	SAMN07137412	ASM833076v1	GCF_008330765.1	['Bacteria', 'Proteobacteria', 'Betaproteobacteria', 'Neisseriales', 'Neisseriaceae', 'Neisseria']
NEME001.0523.00078	Neisseria meningitidis strain 11-14	PRJNA224116	SAMN07137411	ASM833078v1	GCF_008330785.1	['Bacteria', 'Proteobacteria', 'Betaproteobacteria', 'Neisseriales', 'Neisseriaceae', 'Neisseria']
NEME001.0523.00079	Neisseria meningitidis strain 11-7	PRJNA224116	SAMN07137410	ASM833080v1	GCF_008330805.1	['Bacteria', 'Proteobacteria', 'Betaproteobacteria', 'Neisseriales', 'Neisseriaceae', 'Neisseria']
NEME001.0523.00080	Neisseria meningitidis strain 09-292	PRJNA224116	SAMN07137409	ASM833082v1	GCF_008330825.1	['Bacteria', 'Proteobacteria', 'Betaproteobacteria', 'Neisseriales', 'Neisseriaceae', 'Neisseria']
NEME001.0523.00081	Neisseria meningitidis strain 06-178	PRJNA224116	SAMN07137408	ASM833084v1	GCF_008330845.1	['Bacteria', 'Proteobacteria', 'Betaproteobacteria', 'Neisseriales', 'Neisseriaceae', 'Neisseria']
NEME001.0523.00082	Neisseria meningitidis strain 98-182	PRJNA224116	SAMN07137407	ASM833086v1	GCF_008330865.1	['Bacteria', 'Proteobacteria', 'Betaproteobacteria', 'Neisseriales', 'Neisseriaceae', 'Neisseria']
NEME001.0523.00083	Neisseria meningitidis strain 95-134	PRJNA224116	SAMN07137406	ASM833088v1	GCF_008330885.1	['Bacteria', 'Proteobacteria', 'Betaproteobacteria', 'Neisseriales', 'Neisseriaceae', 'Neisseria']
NEME001.0523.00084	Neisseria meningitidis strain 12-330	PRJNA224116	SAMN07137414	ASM833090v1	GCF_008330905.1	['Bacteria', 'Proteobacteria', 'Betaproteobacteria', 'Neisseriales', 'Neisseriaceae', 'Neisseria']
NEME001.0523.00085	Neisseria meningitidis strain 13-600	PRJNA224116	SAMN07137415	ASM833092v1	GCF_008330925.1	['Bacteria', 'Proteobacteria', 'Betaproteobacteria', 'Neisseriales', 'Neisseriaceae', 'Neisseria']
NEME001.0523.00086	Neisseria meningitidis strain AUSMDU00005726	PRJNA224116	SAMN13191641	ASM966467v1	GCF_009664675.1	['Bacteria', 'Proteobacteria', 'Betaproteobacteria', 'Neisseriales', 'Neisseriaceae', 'Neisseria']
NEME001.0523.00087	Neisseria meningitidis strain AUSMDU00010537	PRJNA224116	SAMN13191640	ASM966469v1	GCF_009664695.1	['Bacteria', 'Proteobacteria', 'Betaproteobacteria', 'Neisseriales', 'Neisseriaceae', 'Neisseria']
NEME001.0523.00088	Neisseria meningitidis strain LNP24198	PRJNA224116	SAMN15813653	ASM1430249v1	GCF_014302495.1	['Bacteria', 'Proteobacteria', 'Betaproteobacteria', 'Neisseriales', 'Neisseriaceae', 'Neisseria']
NEME001.0523.00089	Neisseria meningitidis strain 16-579	PRJNA224116	SAMN09429014	ASM1567966v1	GCF_015679665.1	['Bacteria', 'Proteobacteria', 'Betaproteobacteria', 'Neisseriales', 'Neisseriaceae', 'Neisseria']
NEME001.0523.00090	Neisseria meningitidis strain 16-92	PRJNA224116	SAMN09429012	ASM1567973v1	GCF_015679735.1	['Bacteria', 'Proteobacteria', 'Betaproteobacteria', 'Neisseriales', 'Neisseriaceae', 'Neisseria']
NEME001.0523.00091	Neisseria meningitidis strain 15-236	PRJNA224116	SAMN09429010	ASM1567979v1	GCF_015679795.1	['Bacteria', 'Proteobacteria', 'Betaproteobacteria', 'Neisseriales', 'Neisseriaceae', 'Neisseria']
NEME001.0523.00092	Neisseria meningitidis strain 15-215	PRJNA224116	SAMN09429009	ASM1567981v1	GCF_015679815.1	['Bacteria', 'Proteobacteria', 'Betaproteobacteria', 'Neisseriales', 'Neisseriaceae', 'Neisseria']
NEME001.0523.00093	Neisseria meningitidis strain 15-198	PRJNA224116	SAMN09429008	ASM1567984v1	GCF_015679845.1	['Bacteria', 'Proteobacteria', 'Betaproteobacteria', 'Neisseriales', 'Neisseriaceae', 'Neisseria']
NEME001.0523.00094	Neisseria meningitidis strain 14-627	PRJNA224116	SAMN09429005	ASM1567986v1	GCF_015679865.1	['Bacteria', 'Proteobacteria', 'Betaproteobacteria', 'Neisseriales', 'Neisseriaceae', 'Neisseria']
NEME001.0523.00095	Neisseria meningitidis strain 12-208	PRJNA224116	SAMN09429003	ASM1567990v1	GCF_015679905.1	['Bacteria', 'Proteobacteria', 'Betaproteobacteria', 'Neisseriales', 'Neisseriaceae', 'Neisseria']
NEME001.0523.00096	Neisseria meningitidis strain 11-251	PRJNA224116	SAMN09429002	ASM1567992v1	GCF_015679925.1	['Bacteria', 'Proteobacteria', 'Betaproteobacteria', 'Neisseriales', 'Neisseriaceae', 'Neisseria']
NEME001.0523.00097	Neisseria meningitidis strain 15-123	PRJNA224116	SAMN09429006	ASM1573268v1	GCF_015732685.1	['Bacteria', 'Proteobacteria', 'Betaproteobacteria', 'Neisseriales', 'Neisseriaceae', 'Neisseria']
NEME001.0523.00098	Neisseria meningitidis strain FDAARGOS_914	PRJNA224116	SAMN13450444	ASM1602689v1	GCF_016026895.1	['Bacteria', 'Proteobacteria', 'Betaproteobacteria', 'Neisseriales', 'Neisseriaceae', 'Neisseria']
NEME001.0523.00099	Neisseria meningitidis strain NIID777	PRJNA224116	SAMD00246645	ASM1734736v1	GCF_017347365.1	['Bacteria', 'Pseudomonadota', 'Betaproteobacteria', 'Neisseriales', 'Neisseriaceae', 'Neisseria']
NEME001.0523.00100	Neisseria meningitidis strain S4	PRJNA224116	SAMN19789151	ASM1904882v1	GCF_019048825.1	['Bacteria', 'Proteobacteria', 'Betaproteobacteria', 'Neisseriales', 'Neisseriaceae', 'Neisseria']
NEME001.0523.00101	Neisseria meningitidis strain C311	PRJNA224116	SAMN20308719	ASM1935601v1	GCF_019356015.1	['Bacteria', 'Proteobacteria', 'Betaproteobacteria', 'Neisseriales', 'Neisseriaceae', 'Neisseria']
NEME001.0523.00102	Neisseria meningitidis strain PartJ-Nmeningitidis-RM8376	PRJNA224116	SAMN14078801	ASM2286964v1	GCF_022869645.1	['Bacteria', 'Proteobacteria', 'Betaproteobacteria', 'Neisseriales', 'Neisseriaceae', 'Neisseria']
NEME001.0523.00103	Neisseria meningitidis strain NCTC10025	PRJNA224116	SAMEA104307683	58116_A01	GCF_900638555.1	['Bacteria', 'Proteobacteria', 'Betaproteobacteria', 'Neisseriales', 'Neisseriaceae', 'Neisseria']
NEME001.0523.00104	Neisseria meningitidis strain NCTC3372	PRJNA224116	SAMEA104307687	58116_E01	GCF_900638575.1	['Bacteria', 'Proteobacteria', 'Betaproteobacteria', 'Neisseriales', 'Neisseriaceae', 'Neisseria']
NEME001.0523.00105	Neisseria meningitidis strain NCTC12163	PRJNA224116	SAMEA104307690	58116_H01	GCF_900638595.1	['Bacteria', 'Proteobacteria', 'Betaproteobacteria', 'Neisseriales', 'Neisseriaceae', 'Neisseria']
NEME001.0523.00106	Neisseria meningitidis strain NCTC10026	PRJNA224116	SAMEA104307689	58116_G01	GCF_900638605.1	['Bacteria', 'Proteobacteria', 'Betaproteobacteria', 'Neisseriales', 'Neisseriaceae', 'Neisseria']
NEME001.0523.00107	Neisseria meningitidis MC58	PRJNA224116	SAMN02603997	ASM880v1	GCF_000008805.1	['Bacteria', 'Proteobacteria', 'Betaproteobacteria', 'Neisseriales', 'Neisseriaceae', 'Neisseria']
NEME001.0523.00108	Neisseria meningitidis Z2491	PRJNA224116	SAMEA1705949	ASM910v1	GCF_000009105.1	['Bacteria', 'Proteobacteria', 'Betaproteobacteria', 'Neisseriales', 'Neisseriaceae', 'Neisseria']
NEME001.0523.00109	Neisseria meningitidis FAM18	PRJNA224116	SAMEA1705939	ASM946v1	GCF_000009465.1	['Bacteria', 'Pseudomonadota', 'Betaproteobacteria', 'Neisseriales', 'Neisseriaceae', 'Neisseria']
NEME001.0523.00110	Neisseria meningitidis 053442	PRJNA224116	SAMN02603605	ASM1410v1	GCF_000014105.1	['Bacteria', 'Proteobacteria', 'Betaproteobacteria', 'Neisseriales', 'Neisseriaceae', 'Neisseria']
NEME001.0523.00111	Neisseria meningitidis 8013	PRJNA224116	SAMEA2272745	ASM2696v1	GCF_000026965.1	['Bacteria', 'Proteobacteria', 'Betaproteobacteria', 'Neisseriales', 'Neisseriaceae', 'Neisseria']
NEME001.0523.00112	Neisseria meningitidis alpha710	PRJNA224116	SAMN02603384	ASM15216v1	GCF_000152165.1	['Bacteria', 'Pseudomonadota', 'Betaproteobacteria', 'Neisseriales', 'Neisseriaceae', 'Neisseria']
NEME001.0523.00113	Neisseria meningitidis alpha14	PRJNA224116	SAMEA3138289	ASM8356v1	GCF_000083565.1	['Bacteria', 'Proteobacteria', 'Betaproteobacteria', 'Neisseriales', 'Neisseriaceae', 'Neisseria']
NEME001.0523.00114	Neisseria meningitidis H44/76	PRJNA224116	SAMN02604200	ASM19144v1	GCF_000191445.1	['Bacteria', 'Proteobacteria', 'Betaproteobacteria', 'Neisseriales', 'Neisseriaceae', 'Neisseria']
NEME001.0523.00115	Neisseria meningitidis M01-240355	PRJNA224116	SAMN02604196	ASM19148v1	GCF_000191485.1	['Bacteria', 'Pseudomonadota', 'Betaproteobacteria', 'Neisseriales', 'Neisseriaceae', 'Neisseria']
NEME001.0523.00116	Neisseria meningitidis NZ-05/33	PRJNA224116	SAMN02604197	ASM19152v1	GCF_000191525.1	['Bacteria', 'Pseudomonadota', 'Betaproteobacteria', 'Neisseriales', 'Neisseriaceae', 'Neisseria']
NEME001.0523.00117	Neisseria meningitidis M0579	PRJNA224116	SAMN02595591	ASM102983v1	GCF_001029835.1	['Bacteria', 'Pseudomonadota', 'Betaproteobacteria', 'Neisseriales', 'Neisseriaceae', 'Neisseria']
NEME001.0523.00118	Neisseria meningitidis M01-240149	PRJNA224116	SAMN02604198	ASM19146v1	GCF_000191465.1	['Bacteria', 'Pseudomonadota', 'Betaproteobacteria', 'Neisseriales', 'Neisseriaceae', 'Neisseria']
NEME001.0523.00119	Neisseria meningitidis M04-240196	PRJNA224116	SAMN02604199	ASM19150v1	GCF_000191505.1	['Bacteria', 'Pseudomonadota', 'Betaproteobacteria', 'Neisseriales', 'Neisseriaceae', 'Neisseria']
NEME001.0523.00120	Neisseria meningitidis G2136	PRJNA224116	SAMN02604201	ASM19142v1	GCF_000191425.1	['Bacteria', 'Pseudomonadota', 'Betaproteobacteria', 'Neisseriales', 'Neisseriaceae', 'Neisseria']
NEME001.0523.00121	Neisseria meningitidis WUE 2594	PRJNA224116	SAMEA2272690	ASM25321v1	GCF_000253215.1	['Bacteria', 'Proteobacteria', 'Betaproteobacteria', 'Neisseriales', 'Neisseriaceae', 'Neisseria']
NEME001.0523.00122	Neisseria meningitidis M7124	PRJNA224116	SAMN03020254	ASM80027v1	GCF_000800275.1	['Bacteria', 'Proteobacteria', 'Betaproteobacteria', 'Neisseriales', 'Neisseriaceae', 'Neisseria']
NEME001.0523.00123	Neisseria meningitidis LNP21362	PRJNA224116	SAMN03201679	ASM81616v1	GCF_000816165.1	['Bacteria', 'Proteobacteria', 'Betaproteobacteria', 'Neisseriales', 'Neisseriaceae', 'Neisseria']
NEME002.0523.00001	Neobacillus mesonae strain H20-5	PRJNA224116	SAMN07414821	ASM399973v1	GCF_003999735.1	['Bacteria', 'Firmicutes', 'Bacilli', 'Bacillales', 'Bacillaceae', 'Neobacillus']
NEMI001.0523.00001	Candidatus Neoehrlichia mikurensis isolate 18-2804	PRJNA224116	SAMN23673039	ASM2429900v1	GCF_024299005.1	['Bacteria', 'Proteobacteria', 'Alphaproteobacteria', 'Rickettsiales', 'Anaplasmataceae', 'Candidatus Neoehrlichia']
NEMI001.0523.00002	Candidatus Neoehrlichia mikurensis isolate 18-2837	PRJNA224116	SAMN23673038	ASM2429902v1	GCF_024299025.1	['Bacteria', 'Proteobacteria', 'Alphaproteobacteria', 'Rickettsiales', 'Anaplasmataceae', 'Candidatus Neoehrlichia']
NEMU001.0523.00001	Neisseria mucosa strain FDAARGOS_260	PRJNA224116	SAMN04875586	ASM207371v2	GCF_002073715.2	['Bacteria', 'Pseudomonadota', 'Betaproteobacteria', 'Neisseriales', 'Neisseriaceae', 'Neisseria']
NEMU001.0523.00002	Neisseria mucosa strain FDAARGOS_758	PRJNA224116	SAMN11056473	ASM1326783v1	GCF_013267835.1	['Bacteria', 'Proteobacteria', 'Betaproteobacteria', 'Neisseriales', 'Neisseriaceae', 'Neisseria']
NEMU002.0523.00001	Neisseria musculi strain NW831	PRJNA224116	SAMN15791842	ASM1429759v1	GCF_014297595.1	['Bacteria', 'Proteobacteria', 'Betaproteobacteria', 'Neisseriales', 'Neisseriaceae', 'Neisseria']
NEPA001.0523.00001	Nesterenkonia pannonica strain DSM 29786	PRJNA224116	SAMN20447754	ASM1957595v1	GCF_019575955.1	['Bacteria', 'Actinobacteria', 'Micrococcales', 'Micrococcaceae', 'Nesterenkonia']
NEPE001.0523.00001	Neorhizobium petrolearium strain OS53	PRJNA224116	SAMN34204162	ASM2985443v1	GCF_029854435.1	['Bacteria', 'Pseudomonadota', 'Alphaproteobacteria', 'Hyphomicrobiales', 'Rhizobiaceae', 'Rhizobium/Agrobacterium group', 'Neorhizobium']
NERI001.0523.00001	Neorickettsia risticii str. Illinois	PRJNA224116	SAMN02603947	ASM2252v1	GCF_000022525.1	['Bacteria', 'Pseudomonadota', 'Alphaproteobacteria', 'Rickettsiales', 'Anaplasmataceae', 'Neorickettsia']
NESE001.0523.00001	Neorickettsia sennetsu str. Miyayama	PRJNA224116	SAMN02604016	ASM1316v1	GCF_000013165.1	['Bacteria', 'Pseudomonadota', 'Alphaproteobacteria', 'Rickettsiales', 'Anaplasmataceae', 'Neorickettsia']
NESH001.0523.00001	Neisseria shayeganii strain DSM 22244	PRJNA224116	SAMN15603183	ASM1405496v1	GCF_014054965.1	['Bacteria', 'Proteobacteria', 'Betaproteobacteria', 'Neisseriales', 'Neisseriaceae', 'Neisseria']
NESH002.0523.00001	Neotabrizicola shimadae strain N10	PRJNA224116	SAMN17704904	ASM1962390v1	GCF_019623905.1	['Bacteria', 'Proteobacteria', 'Alphaproteobacteria', 'Rhodobacterales', 'Rhodobacteraceae', 'Neotabrizicola']
NESI001.0523.00001	Neisseria sicca strain DSM 17713	PRJNA224116	SAMN15603184	ASM1405494v1	GCF_014054945.1	['Bacteria', 'Proteobacteria', 'Betaproteobacteria', 'Neisseriales', 'Neisseriaceae', 'Neisseria']
NESI001.0523.00002	Neisseria sicca strain NS20201025	PRJNA224116	SAMN18451419	ASM1775366v1	GCF_017753665.1	['Bacteria', 'Proteobacteria', 'Betaproteobacteria', 'Neisseriales', 'Neisseriaceae', 'Neisseria']
NESI001.0523.00003	Neisseria sicca ATCC 29256	PRJNA224116	SAMN20114574	ASM1933476v1	GCF_019334765.1	['Bacteria', 'Proteobacteria', 'Betaproteobacteria', 'Neisseriales', 'Neisseriaceae', 'Neisseria']
NESP001.0523.00001	Neisseria sp. KEM232	PRJNA224116	SAMN07357172	ASM223744v1	GCF_002237445.1	['Bacteria', 'Proteobacteria', 'Betaproteobacteria', 'Neisseriales', 'Neisseriaceae', 'Neisseria']
NESP002.0523.00001	Neochlamydia sp. S13	PRJNA224116	SAMD00036751	ASM64823v2	GCF_000648235.2	['Bacteria', 'Chlamydiae', 'Parachlamydiales', 'Parachlamydiaceae', 'Neochlamydia']
NESP003.0523.00001	Neorhizobium sp. NCHU2750	PRJNA224116	SAMN05440177	ASM359767v1	GCF_003597675.1	['Bacteria', 'Proteobacteria', 'Alphaproteobacteria', 'Hyphomicrobiales', 'Rhizobiaceae', 'Rhizobium/Agrobacterium group', 'Neorhizobium']
NESP004.0523.00001	Neorhizobium sp. SOG26	PRJNA224116	SAMN08182042	ASM349134v1	GCF_003491345.1	['Bacteria', 'Proteobacteria', 'Alphaproteobacteria', 'Hyphomicrobiales', 'Rhizobiaceae', 'Rhizobium/Agrobacterium group', 'Neorhizobium']
NESP005.0523.00001	Nesterenkonia sp. NBAIMH1	PRJNA224116	SAMN12421959	ASM792263v1	GCF_007922635.1	['Bacteria', 'Actinobacteria', 'Micrococcales', 'Micrococcaceae', 'Nesterenkonia']
NESP006.0523.00001	Neisseria sp. ZJ785	PRJNA224116	SAMN15701945	ASM1489807v1	GCF_014898075.1	['Bacteria', 'Proteobacteria', 'Betaproteobacteria', 'Neisseriales', 'Neisseriaceae', 'Neisseria']
NESP007.0523.00001	Neisseria sp. ZJ106	PRJNA224116	SAMN32802983	ASM2846398v1	GCF_028463985.1	['Bacteria', 'Pseudomonadota', 'Betaproteobacteria', 'Neisseriales', 'Neisseriaceae', 'Neisseria']
NESP008.0523.00001	Neisseria sp. Dent CA1/247	PRJNA224116	SAMN24043416	ASM2287082v1	GCF_022870825.1	['Bacteria', 'Proteobacteria', 'Betaproteobacteria', 'Neisseriales', 'Neisseriaceae', 'Neisseria']
NESU001.0523.00001	Neisseria subflava strain ATCC 49275	PRJNA224116	SAMN11461056	ASM522130v1	GCF_005221305.1	['Bacteria', 'Pseudomonadota', 'Betaproteobacteria', 'Neisseriales', 'Neisseriaceae', 'Neisseria']
NETA001.0523.00001	Neokomagataea tanensis strain AH13 = NBRC 106556	PRJNA224116	SAMN10095080	ASM654233v1	GCF_006542335.1	['Bacteria', 'Pseudomonadota', 'Alphaproteobacteria', 'Rhodospirillales', 'Acetobacteraceae', 'Neokomagataea']
NEWA001.0523.00001	Neisseria wadsworthii strain DSM 22245	PRJNA224116	SAMN15603185	ASM1405488v1	GCF_014054885.1	['Bacteria', 'Proteobacteria', 'Betaproteobacteria', 'Neisseriales', 'Neisseriaceae', 'Neisseria']
NEWE001.0523.00001	Neisseria weaveri strain NCTC13585	PRJNA224116	SAMEA3174300	34903_D01	GCF_900086555.1	['Bacteria', 'Proteobacteria', 'Betaproteobacteria', 'Neisseriales', 'Neisseriaceae', 'Neisseria']
NEWE001.0523.00002	Neisseria weaveri strain NCTC12742	PRJNA224116	SAMEA104338429	58882_C02	GCF_900638685.1	['Bacteria', 'Proteobacteria', 'Betaproteobacteria', 'Neisseriales', 'Neisseriaceae', 'Neisseria']
NEWE002.0523.00001	Neisseria weixii strain 10022	PRJNA224116	SAMN07357044	ASM232708v1	GCF_002327085.1	['Bacteria', 'Proteobacteria', 'Betaproteobacteria', 'Neisseriales', 'Neisseriaceae', 'Neisseria']
NEZA001.0523.00001	Neisseria zalophi strain ATCC BAA-2455	PRJNA224116	SAMN09853484	ASM880701v1	GCF_008807015.1	['Bacteria', 'Proteobacteria', 'Betaproteobacteria', 'Neisseriales', 'Neisseriaceae', 'Neisseria']
NEZO001.0523.00001	Neisseria zoodegmatis strain NCTC12230	PRJNA224116	SAMEA4504057	51470_F02	GCF_900187305.1	['Bacteria', 'Proteobacteria', 'Betaproteobacteria', 'Neisseriales', 'Neisseriaceae', 'Neisseria']
NIAC001.0523.00001	Nisaea acidiphila strain MEBiC11861	PRJNA224116	SAMN30184338	ASM2466201v1	GCF_024662015.1	['Bacteria', 'Proteobacteria', 'Alphaproteobacteria', 'Rhodospirillales', 'Thalassobaculaceae', 'Nisaea']
NIAE001.0523.00001	Nitrogeniibacter aestuarii strain H1-1-2A	PRJNA224116	SAMN18092149	ASM1730958v1	GCF_017309585.1	['Bacteria', 'Proteobacteria', 'Betaproteobacteria', 'Rhodocyclales', 'Zoogloeaceae', 'Nitrogeniibacter']
NIAL001.0523.00001	Nitrosophilus alvini strain EPR55-1	PRJNA224116	SAMD00208313	ASM1510039v1	GCF_015100395.1	['Bacteria', 'Campylobacterota', 'Epsilonproteobacteria', 'Nautiliales', 'Nitratiruptoraceae', 'Nitrosophilus']
NIAM001.0523.00001	Nitrospirillum amazonense CBAmc	PRJNA224116	SAMN02689882	ASM73016v2	GCF_000730165.1	['Bacteria', 'Pseudomonadota', 'Alphaproteobacteria', 'Rhodospirillales', 'Azospirillaceae', 'Nitrospirillum']
NIAQ001.0523.00001	Nibricoccus aquaticus strain HZ-65	PRJNA224116	SAMN07628394	ASM231049v1	GCF_002310495.1	['Bacteria', 'Verrucomicrobia', 'Opitutae', 'Opitutales', 'Opitutaceae', 'Nibricoccus']
NIBR001.0523.00001	Nitrosospira briensis C-128	PRJNA224116	SAMN02744081	ASM61990v2	GCF_000619905.2	['Bacteria', 'Proteobacteria', 'Betaproteobacteria', 'Nitrosomonadales', 'Nitrosomonadaceae', 'Nitrosospira']
NICI001.0523.00001	Niallia circulans strain PK3_109	PRJNA224116	SAMN08362833	ASM372609v1	GCF_003726095.1	['Bacteria', 'Bacillota', 'Bacilli', 'Bacillales', 'Bacillaceae', 'Niallia']
NICI001.0523.00002	Niallia circulans strain PK3_138	PRJNA224116	SAMN08362831	ASM372611v1	GCF_003726115.1	['Bacteria', 'Bacillota', 'Bacilli', 'Bacillales', 'Bacillaceae', 'Niallia']
NICI001.0523.00003	Niallia circulans strain GN03	PRJNA224116	SAMN14847575	ASM1313839v1	GCF_013138395.1	['Bacteria', 'Firmicutes', 'Bacilli', 'Bacillales', 'Bacillaceae', 'Niallia']
NICI001.0523.00004	Niallia circulans strain FDAARGOS_783	PRJNA224116	SAMN11056498	ASM1326743v1	GCF_013267435.1	['Bacteria', 'Firmicutes', 'Bacilli', 'Bacillales', 'Bacillaceae', 'Niallia']
NICI001.0523.00005	Niallia circulans strain PK3_15	PRJNA224116	SAMN08362824	ASM2352165v1	GCF_023521655.1	['Bacteria', 'Bacillota', 'Bacilli', 'Bacillales', 'Bacillaceae', 'Niallia']
NICO001.0523.00001	Nitrosomonas communis strain Nm2	PRJNA224116	SAMN03569272	ASM100793v1	GCF_001007935.1	['Bacteria', 'Proteobacteria', 'Betaproteobacteria', 'Nitrosomonadales', 'Nitrosomonadaceae', 'Nitrosomonas']
NICY001.0523.00001	Niveispirillum cyanobacteriorum strain TH16	PRJNA224116	SAMN08272695	ASM286873v1	GCF_002868735.1	['Bacteria', 'Proteobacteria', 'Alphaproteobacteria', 'Rhodospirillales', 'Azospirillaceae', 'Niveispirillum']
NIEU001.0523.00001	Nitrosomonas europaea ATCC 19718	PRJNA224116	SAMEA3138193	ASM914v1	GCF_000009145.1	['Bacteria', 'Proteobacteria', 'Betaproteobacteria', 'Nitrosomonadales', 'Nitrosomonadaceae', 'Nitrosomonas']
NIEU002.0523.00001	Nitrosomonas eutropha C91	PRJNA224116	SAMN02598323	ASM1476v1	GCF_000014765.1	['Bacteria', 'Pseudomonadota', 'Betaproteobacteria', 'Nitrosomonadales', 'Nitrosomonadaceae', 'Nitrosomonas']
NIGI001.0523.00001	Niabella ginsenosidivorans strain BS26	PRJNA224116	SAMN05003825	ASM165445v1	GCF_001654455.1	['Bacteria', 'Bacteroidota', 'Chitinophagia', 'Chitinophagales', 'Chitinophagaceae', 'Niabella']
NIHA001.0523.00001	Nitrobacter hamburgensis X14	PRJNA224116	SAMN02598307	ASM1388v1	GCF_000013885.1	['Bacteria', 'Proteobacteria', 'Alphaproteobacteria', 'Hyphomicrobiales', 'Nitrobacteraceae', 'Nitrobacter']
NIHA002.0523.00001	Nitrosococcus halophilus Nc 4	PRJNA224116	SAMN02598510	ASM2472v1	GCF_000024725.1	['Bacteria', 'Pseudomonadota', 'Gammaproteobacteria', 'Chromatiales', 'Chromatiaceae', 'Nitrosococcus']
NIIO001.0523.00001	Nitrincola iocasae strain KXZD1103	PRJNA224116	SAMN12792670	ASM872779v1	GCF_008727795.1	['Bacteria', 'Proteobacteria', 'Gammaproteobacteria', 'Oceanospirillales', 'Oceanospirillaceae', 'Nitrincola']
NIJA001.0523.00001	Nitrospira japonica isolate Genome sequencing of Nitrospira japonica strain NJ11	PRJNA224116	SAMEA17758918	NSJP_Ch1	GCF_900169565.1	['Bacteria', 'Nitrospirae', 'Nitrospirales', 'Nitrospiraceae', 'Nitrospira']
NIKI001.0523.00001	Nitratireductor kimnyeongensis strain KACC 11904	PRJNA224116	SAMN20060180	ASM1989139v1	GCF_019891395.1	['Bacteria', 'Proteobacteria', 'Alphaproteobacteria', 'Hyphomicrobiales', 'Phyllobacteriaceae', 'Nitratireductor']
NIKO001.0523.00001	Niastella koreensis GR20-10	PRJNA224116	SAMN02232043	ASM24685v1	GCF_000246855.1	['Bacteria', 'Bacteroidetes', 'Chitinophagia', 'Chitinophagales', 'Chitinophagaceae', 'Niastella']
NILA001.0523.00001	Nitrosospira lacus strain APG3	PRJNA224116	SAMEA2272307	ASM35576v4	GCF_000355765.4	['Bacteria', 'Pseudomonadota', 'Betaproteobacteria', 'Nitrosomonadales', 'Nitrosomonadaceae', 'Nitrosospira']
NILA002.0523.00001	Nitrosophilus labii strain HRV44	PRJNA224116	SAMD00205706	ASM1446698v1	GCF_014466985.1	['Bacteria', 'Proteobacteria', 'Epsilonproteobacteria', 'Nautiliales', 'Nitratiruptoraceae', 'Nitrosophilus']
NIMA001.0523.00001	Nitrogeniibacter mangrovi strain M9-3-2	PRJNA224116	SAMN14086252	ASM1098389v1	GCF_010983895.1	['Bacteria', 'Proteobacteria', 'Betaproteobacteria', 'Rhodocyclales', 'Zoogloeaceae', 'Nitrogeniibacter']
NIMI001.0523.00001	Niveibacterium microcysteis strain HC41	PRJNA224116	SAMN11158593	ASM1716144v1	GCF_017161445.1	['Bacteria', 'Proteobacteria', 'Betaproteobacteria', 'Rhodocyclales', 'Rhodocyclaceae', 'Niveibacterium']
NIMO001.0523.00001	Nitrospira moscoviensis strain NSP M-1	PRJNA224116	SAMN03702441	ASM127377v1	GCF_001273775.1	['Bacteria', 'Nitrospirota', 'Nitrospiria', 'Nitrospirales', 'Nitrospiraceae', 'Nitrospira']
NIMU001.0523.00001	Nitrosospira multiformis ATCC 25196	PRJNA224116	SAMN02598322	ASM19635v1	GCF_000196355.1	['Bacteria', 'Pseudomonadota', 'Betaproteobacteria', 'Nitrosomonadales', 'Nitrosomonadaceae', 'Nitrosospira']
NIOC001.0523.00001	Nitrosococcus oceani ATCC 19707	PRJNA224116	SAMN02598329	ASM1280v1	GCF_000012805.1	['Bacteria', 'Proteobacteria', 'Gammaproteobacteria', 'Chromatiales', 'Chromatiaceae', 'Nitrosococcus']
NIRU001.0523.00001	Nibribacter ruber strain BT10	PRJNA224116	SAMN13841288	ASM991323v1	GCF_009913235.1	['Bacteria', 'Bacteroidota', 'Cytophagia', 'Cytophagales', 'Hymenobacteraceae', 'Nibribacter']
NISA001.0523.00001	Nitratifractor salsuginis DSM 16511	PRJNA224116	SAMN00713578	ASM18624v1	GCF_000186245.1	['Bacteria', 'Proteobacteria', 'Epsilonproteobacteria', 'Campylobacterales', 'Sulfurovaceae', 'Nitratifractor']
NISO001.0523.00001	Niabella soli DSM 19437	PRJNA224116	SAMN02261390	ASM24311v3	GCF_000243115.2	['Bacteria', 'Bacteroidota', 'Chitinophagia', 'Chitinophagales', 'Chitinophagaceae', 'Niabella']
NISP001.0523.00001	Nitrosospira sp. NRS527	PRJNA224116	SAMD00283332	ASM1840644v1	GCF_018406445.1	['Bacteria', 'Proteobacteria', 'Betaproteobacteria', 'Nitrosomonadales', 'Nitrosomonadaceae', 'Nitrosospira']
NISP002.0523.00001	Nitratiruptor sp. SB155-2	PRJNA224116	SAMD00060914	ASM1032v1	GCF_000010325.1	['Bacteria', 'Proteobacteria', 'Epsilonproteobacteria', 'Nautiliales', 'Nitratiruptoraceae', 'Nitratiruptor']
NISP003.0523.00001	Nitratireductor sp. OM-1	PRJNA224116	SAMN09011615	ASM329617v1	GCF_003296175.1	['Bacteria', 'Proteobacteria', 'Alphaproteobacteria', 'Hyphomicrobiales', 'Phyllobacteriaceae', 'Nitratireductor']
NISP004.0523.00001	Nitrospira sp. KM1	PRJNA224116	SAMD00073592	ASM1140551v1	GCF_011405515.1	['Bacteria', 'Nitrospirae', 'Nitrospirales', 'Nitrospiraceae', 'Nitrospira']
NISP005.0523.00001	Nitratireductor sp. SY7	PRJNA224116	SAMN12400551	ASM792261v2	GCF_007922615.2	['Bacteria', 'Proteobacteria', 'Alphaproteobacteria', 'Hyphomicrobiales', 'Phyllobacteriaceae', 'Nitratireductor']
NISP006.0523.00001	Nitratiruptor sp. YY08-10	PRJNA224116	SAMD00220882	ASM1662956v1	GCF_016629565.1	['Bacteria', 'Proteobacteria', 'Epsilonproteobacteria', 'Nautiliales', 'Nitratiruptoraceae', 'Nitratiruptor']
NISP007.0523.00001	Nitratiruptor sp. YY08-13	PRJNA224116	SAMD00220883	ASM1659317v1	GCF_016593175.1	['Bacteria', 'Proteobacteria', 'Epsilonproteobacteria', 'Nautiliales', 'Nitratiruptoraceae', 'Nitratiruptor']
NISP008.0523.00001	Nitratiruptor sp. YY08-14	PRJNA224116	SAMD00220884	ASM1659319v1	GCF_016593195.1	['Bacteria', 'Proteobacteria', 'Epsilonproteobacteria', 'Nautiliales', 'Nitratiruptoraceae', 'Nitratiruptor']
NISP009.0523.00001	Nitratiruptor sp. YY08-26	PRJNA224116	SAMD00220885	ASM1659321v1	GCF_016593215.1	['Bacteria', 'Proteobacteria', 'Epsilonproteobacteria', 'Nautiliales', 'Nitratiruptoraceae', 'Nitratiruptor']
NISP010.0523.00001	Nitratiruptor sp. YY09-18	PRJNA224116	SAMD00220886	ASM1659323v1	GCF_016593235.1	['Bacteria', 'Proteobacteria', 'Epsilonproteobacteria', 'Nautiliales', 'Nitratiruptoraceae', 'Nitratiruptor']
NISP011.0523.00001	Niallia sp. Man26	PRJNA224116	SAMN25145697	ASM2204906v2	GCF_022049065.2	['Bacteria', 'Firmicutes', 'Bacilli', 'Bacillales', 'Bacillaceae', 'Niallia']
NISP012.0523.00001	Nicoliella spurrieriana strain SGEP1_A5	PRJNA224116	SAMN26370968	ASM2338020v1	GCF_023380205.1	['Bacteria', 'Bacillota', 'Bacilli', 'Lactobacillales', 'Lactobacillaceae', 'Nicoliella']
NISP013.0523.00001	Niallia sp. RD1	PRJNA224116	SAMN29425699	ASM2421995v1	GCF_024219955.1	['Bacteria', 'Firmicutes', 'Bacilli', 'Bacillales', 'Bacillaceae', 'Niallia']
NISP014.0523.00001	Nitrosomonas sp. PLL12	PRJNA224116	SAMN30369231	ASM2476030v1	GCF_024760305.1	['Bacteria', 'Proteobacteria', 'Betaproteobacteria', 'Nitrosomonadales', 'Nitrosomonadaceae', 'Nitrosomonas']
NISP015.0523.00001	Nitrosomonas sp. PLL12-2	PRJNA224116	SAMN30723099	ASM2550256v1	GCF_025502565.1	['Bacteria', 'Proteobacteria', 'Betaproteobacteria', 'Nitrosomonadales', 'Nitrosomonadaceae', 'Nitrosomonas']
NIST001.0523.00001	Nitrosomonas stercoris strain KYUHI-S	PRJNA224116	SAMD00173276	ASM674278v1	GCF_006742785.1	['Bacteria', 'Proteobacteria', 'Betaproteobacteria', 'Nitrosomonadales', 'Nitrosomonadaceae', 'Nitrosomonas']
NIUR001.0523.00001	Nitrosomonas ureae strain Nm10	PRJNA224116	SAMN04305135	ASM145520v1	GCF_001455205.1	['Bacteria', 'Pseudomonadota', 'Betaproteobacteria', 'Nitrosomonadales', 'Nitrosomonadaceae', 'Nitrosomonas']
NIWA001.0523.00001	Nitrosococcus watsonii C-113	PRJNA224116	SAMN02598531	ASM14308v1	GCF_000143085.1	['Bacteria', 'Proteobacteria', 'Gammaproteobacteria', 'Chromatiales', 'Chromatiaceae', 'Nitrosococcus']
NIWA002.0523.00001	Nitrosococcus wardiae strain D1FHS	PRJNA224116	SAMN04324281	ASM442110v1	GCF_004421105.1	['Bacteria', 'Pseudomonadota', 'Gammaproteobacteria', 'Chromatiales', 'Chromatiaceae', 'Nitrosococcus']
NIWI001.0523.00001	Nitrobacter winogradskyi Nb-255	PRJNA224116	SAMN02598308	ASM1272v1	GCF_000012725.1	['Bacteria', 'Proteobacteria', 'Alphaproteobacteria', 'Hyphomicrobiales', 'Nitrobacteraceae', 'Nitrobacter']
NOAK001.0523.00001	Nocardiopsis akebiae strain HDS12	PRJNA224116	SAMN18963720	ASM1831679v1	GCF_018316795.1	['Bacteria', 'Actinomycetota', 'Actinomycetes', 'Streptosporangiales', 'Nocardiopsaceae', 'Nocardiopsis']
NOAL001.0523.00001	Nocardiopsis alba ATCC BAA-2165	PRJNA224116	SAMN02603688	ASM29451v1	GCF_000294515.1	['Bacteria', 'Actinomycetota', 'Actinomycetes', 'Streptosporangiales', 'Nocardiopsaceae', 'Nocardiopsis']
NOAM001.0523.00001	Nosocomiicoccus ampullae strain 19-00310	PRJNA224116	SAMN19605271	ASM1935747v1	GCF_019357475.1	['Bacteria', 'Bacillota', 'Bacilli', 'Bacillales', 'Staphylococcaceae', 'Nosocomiicoccus']
NOAM001.0523.00002	Nosocomiicoccus ampullae strain DSM 19163	PRJNA224116	SAMN19605268	ASM1935749v1	GCF_019357495.1	['Bacteria', 'Bacillota', 'Bacilli', 'Bacillales', 'Staphylococcaceae', 'Nosocomiicoccus']
NOAN001.0523.00001	Nocardioides anomalus strain HKS04	PRJNA224116	SAMN14149852	ASM1104653v1	GCF_011046535.1	['Bacteria', 'Actinobacteria', 'Propionibacteriales', 'Nocardioidaceae', 'Nocardioides']
NOAQ001.0523.00001	Nocardioides aquaticus strain KCTC 9944	PRJNA224116	SAMN19134681	ASM1845992v1	GCF_018459925.1	['Bacteria', 'Actinomycetota', 'Actinomycetes', 'Propionibacteriales', 'Nocardioidaceae', 'Nocardioides']
NOAR001.0523.00001	Nocardioides aromaticivorans strain IC177	PRJNA224116	SAMN07298931	ASM1730999v1	GCF_017309995.1	['Bacteria', 'Actinomycetota', 'Actinomycetes', 'Propionibacteriales', 'Nocardioidaceae', 'Nocardioides']
NOAR002.0523.00001	Nocardia arthritidis strain AUSMDU00012717	PRJNA224116	SAMN12792937	ASM1180114v1	GCF_011801145.1	['Bacteria', 'Actinomycetota', 'Actinomycetes', 'Mycobacteriales', 'Nocardiaceae', 'Nocardia']
NOAR003.0523.00001	Novosphingobium aromaticivorans DSM 12444	PRJNA224116	SAMN02598432	ASM1332v1	GCF_000013325.1	['Bacteria', 'Proteobacteria', 'Alphaproteobacteria', 'Sphingomonadales', 'Sphingomonadaceae', 'Novosphingobium']
NOAS001.0523.00001	Nocardia asteroides strain FDAARGOS_1485	PRJNA224116	SAMN20888902	ASM1993062v1	GCF_019930625.1	['Bacteria', 'Actinobacteria', 'Corynebacteriales', 'Nocardiaceae', 'Nocardia']
NOAS001.0523.00002	Nocardia asteroides strain FDAARGOS_1622	PRJNA224116	SAMN23242891	ASM2118358v1	GCF_021183585.1	['Bacteria', 'Actinobacteria', 'Corynebacteriales', 'Nocardiaceae', 'Nocardia']
NOAS001.0523.00003	Nocardia asteroides strain FDAARGOS_1621	PRJNA224116	SAMN23242890	ASM2118360v1	GCF_021183605.1	['Bacteria', 'Actinobacteria', 'Corynebacteriales', 'Nocardiaceae', 'Nocardia']
NOAS001.0523.00004	Nocardia asteroides strain FDAARGOS_1620	PRJNA224116	SAMN23242889	ASM2118362v1	GCF_021183625.1	['Bacteria', 'Actinobacteria', 'Corynebacteriales', 'Nocardiaceae', 'Nocardia']
NOAS001.0523.00005	Nocardia asteroides strain NCTC11293	PRJNA224116	SAMEA44528668	49867_H01	GCF_900637185.1	['Bacteria', 'Actinobacteria', 'Corynebacteriales', 'Nocardiaceae', 'Nocardia']
NOAZ001.0523.00001	'Nostoc azollae' 0708	PRJNA224116	SAMN02598476	ASM19651v1	GCF_000196515.1	['Bacteria', 'Cyanobacteriota', 'Cyanophyceae', 'Nostocales', 'Nostocaceae', 'Trichormus']
NOBA001.0523.00001	Nocardioides baekrokdamisoli strain KCTC 39748	PRJNA224116	SAMD00149509	ASM394532v1	GCF_003945325.1	['Bacteria', 'Actinobacteria', 'Propionibacteriales', 'Nocardioidaceae', 'Nocardioides']
NOBR001.0523.00001	Nocardia brasiliensis strain FDAARGOS_352	PRJNA224116	SAMN06173365	ASM220912v2	GCF_002209125.2	['Bacteria', 'Actinobacteria', 'Corynebacteriales', 'Nocardiaceae', 'Nocardia']
NOBR001.0523.00002	Nocardia brasiliensis strain AUSMDU00024985	PRJNA224116	SAMN12792795	ASM1180112v1	GCF_011801125.1	['Bacteria', 'Actinomycetota', 'Actinomycetes', 'Mycobacteriales', 'Nocardiaceae', 'Nocardia']
NOBR001.0523.00003	Nocardia brasiliensis ATCC 700358	PRJNA224116	SAMN02603853	ASM25067v3	GCF_000250675.2	['Bacteria', 'Actinomycetota', 'Actinomycetes', 'Mycobacteriales', 'Nocardiaceae', 'Nocardia']
NOCA001.0523.00001	Nocardioides campestrisoli strain MC1495	PRJNA224116	SAMN14938330	ASM1362443v2	GCF_013624435.2	['Bacteria', 'Actinobacteria', 'Propionibacteriales', 'Nocardioidaceae', 'Nocardioides']
NOCF001.0523.00001	Nostoc cf. commune SO-36	PRJNA224116	SAMD00439332	ASM2373477v1	GCF_023734775.1	['Bacteria', 'Cyanobacteria', 'Nostocales', 'Nostocaceae', 'Nostoc']
NOCH001.0523.00001	Nocardiopsis changdeensis strain Mg02	PRJNA224116	SAMN18993028	ASM1831665v1	GCF_018316655.1	['Bacteria', 'Actinomycetota', 'Actinomycetes', 'Streptosporangiales', 'Nocardiopsaceae', 'Nocardiopsis']
NOCO001.0523.00001	Nonomuraea coxensis DSM 45129	PRJNA224116	SAMN17379543	ASM1939726v1	GCF_019397265.1	['Bacteria', 'Actinobacteria', 'Streptosporangiales', 'Streptosporangiaceae', 'Nonomuraea']
NOCO002.0523.00001	Nocardioides coralli strain SCSIO 67246	PRJNA224116	SAMN20956028	ASM1988038v1	GCF_019880385.1	['Bacteria', 'Actinobacteria', 'Propionibacteriales', 'Nocardioidaceae', 'Nocardioides']
NOCY001.0523.00001	Nocardia cyriacigeorgica strain MDA3349 isolate MDA3349 ancestor	PRJNA224116	SAMN08458266	ASM294963v1	GCF_002949635.1	['Bacteria', 'Actinobacteria', 'Corynebacteriales', 'Nocardiaceae', 'Nocardia']
NOCY001.0523.00002	Nocardia cyriacigeorgica strain 3012STDY6756504	PRJNA224116	SAMEA103899858	54424_D01	GCF_900683635.1	['Bacteria', 'Actinobacteria', 'Corynebacteriales', 'Nocardiaceae', 'Nocardia']
NOCY001.0523.00003	Nocardia cyriacigeorgica GUH-2	PRJNA224116	SAMEA2272802	ASM28403v1	GCF_000284035.1	['Bacteria', 'Actinobacteria', 'Corynebacteriales', 'Nocardiaceae', 'Nocardia']
NOCY002.0523.00001	Nocardioides cynanchi strain SB3-45	PRJNA224116	SAMN11180602	ASM876163v1	GCF_008761635.1	['Bacteria', 'Actinomycetota', 'Actinomycetes', 'Propionibacteriales', 'Nocardioidaceae', 'Nocardioides']
NODA001.0523.00001	Nocardiopsis dassonvillei strain NOCA502F	PRJNA224116	SAMN05162553	ASM187705v1	GCF_001877055.1	['Bacteria', 'Actinomycetota', 'Streptosporangiales', 'Nocardiopsaceae', 'Nocardiopsis']
NODA001.0523.00002	Nocardiopsis dassonvillei strain HZNU_N_1	PRJNA224116	SAMN07347491	ASM226068v1	GCF_002260685.1	['Bacteria', 'Actinobacteria', 'Streptosporangiales', 'Nocardiopsaceae', 'Nocardiopsis']
NODA001.0523.00003	Nocardiopsis dassonvillei strain NCTC10488	PRJNA224116	SAMEA104167184	56553_A01	GCF_900638215.1	['Bacteria', 'Actinobacteria', 'Streptosporangiales', 'Nocardiopsaceae', 'Nocardiopsis']
NODA001.0523.00004	Nocardiopsis dassonvillei subsp. dassonvillei DSM 43111	PRJNA224116	SAMN02598425	ASM9298v1	GCF_000092985.1	['Bacteria', 'Actinomycetota', 'Actinomycetes', 'Streptosporangiales', 'Nocardiopsaceae', 'Nocardiopsis']
NODA002.0523.00001	Nocardioides daphniae strain JCM 16608	PRJNA224116	SAMN11104310	ASM477746v1	GCF_004777465.1	['Bacteria', 'Actinomycetota', 'Actinomycetes', 'Propionibacteriales', 'Nocardioidaceae', 'Nocardioides']
NODE001.0523.00001	Novosphingobium decolorationis strain 502str22	PRJNA224116	SAMN15143823	ASM1841747v1	GCF_018417475.1	['Bacteria', 'Pseudomonadota', 'Alphaproteobacteria', 'Sphingomonadales', 'Sphingomonadaceae', 'Novosphingobium']
NODO001.0523.00001	Nonlabens dokdonensis DSW-6	PRJNA224116	SAMN02603479	ASM33211v1	GCF_000332115.1	['Bacteria', 'Bacteroidota', 'Flavobacteriia', 'Flavobacteriales', 'Flavobacteriaceae', 'Nonlabens']
NODO002.0523.00001	Nocardioides dokdonensis FR1436	PRJNA224116	SAMN04606834	ASM165333v1	GCF_001653335.1	['Bacteria', 'Actinomycetota', 'Propionibacteriales', 'Nocardioidaceae', 'Nocardioides']
NODO003.0523.00001	Nocardioides dongkuii strain S-713	PRJNA224116	SAMN15700816	ASM1412748v1	GCF_014127485.1	['Bacteria', 'Actinobacteria', 'Propionibacteriales', 'Nocardioidaceae', 'Nocardioides']
NOED001.0523.00001	Nostoc edaphicum CCNP1411	PRJNA224116	SAMN15196599	ASM1402327v1	GCF_014023275.1	['Bacteria', 'Cyanobacteriota', 'Cyanophyceae', 'Nostocales', 'Nostocaceae', 'Nostoc']
NOEU001.0523.00001	Nocardioides euryhalodurans strain MMS17-SY117	PRJNA224116	SAMN10923273	ASM456437v1	GCF_004564375.1	['Bacteria', 'Actinomycetota', 'Actinomycetes', 'Propionibacteriales', 'Nocardioidaceae', 'Nocardioides']
NOEX001.0523.00001	Nocardiopsis exhalans strain JCM11759T	PRJNA224116	SAMN28990677	ASM2413454v1	GCF_024134545.1	['Bacteria', 'Actinobacteria', 'Streptosporangiales', 'Nocardiopsaceae', 'Nocardiopsis']
NOFA001.0523.00001	Nocardia farcinica strain NCTC11134	PRJNA224116	SAMEA2498477	NCTC11134	GCF_001182745.1	['Bacteria', 'Actinobacteria', 'Corynebacteriales', 'Nocardiaceae', 'Nocardia']
NOFA001.0523.00002	Nocardia farcinica strain W6977	PRJNA224116	SAMN09723209	ASM336741v1	GCF_003367415.1	['Bacteria', 'Actinomycetota', 'Actinomycetes', 'Mycobacteriales', 'Nocardiaceae', 'Nocardia']
NOFA001.0523.00003	Nocardia farcinica strain SZ 1509	PRJNA224116	SAMN22875803	ASM2088319v1	GCF_020883195.1	['Bacteria', 'Actinobacteria', 'Corynebacteriales', 'Nocardiaceae', 'Nocardia']
NOFA001.0523.00004	Nocardia farcinica IFM 10152	PRJNA224116	SAMD00061069	ASM980v1	GCF_000009805.1	['Bacteria', 'Actinobacteria', 'Corynebacteriales', 'Nocardiaceae', 'Nocardia']
NOFE001.0523.00001	Novisyntrophococcus fermenticellae strain JN500902	PRJNA224116	SAMN19513401	ASM1886624v1	GCF_018866245.1	['Bacteria', 'Firmicutes', 'Clostridia', 'Eubacteriales', 'Lachnospiraceae', 'Novisyntrophococcus']
NOFL001.0523.00001	Nostoc flagelliforme CCNUN1	PRJNA224116	SAMN07658063	ASM281357v1	GCF_002813575.1	['Bacteria', 'Cyanobacteria', 'Nostocales', 'Nostocaceae', 'Nostoc']
NOGE001.0523.00001	Nonomuraea gerenzanensis strain L70	PRJNA224116	SAMN21565625	ASM2021564v1	GCF_020215645.1	['Bacteria', 'Actinobacteria', 'Streptosporangiales', 'Streptosporangiaceae', 'Nonomuraea']
NOGI001.0523.00001	Novosphingobium ginsenosidimutans strain FW-6	PRJNA224116	SAMN12419120	ASM795442v1	GCF_007954425.1	['Bacteria', 'Pseudomonadota', 'Alphaproteobacteria', 'Sphingomonadales', 'Sphingomonadaceae', 'Novosphingobium']
NOGI002.0523.00001	Nocardiopsis gilva YIM 90087	PRJNA224116	SAMN07203979	ASM226349v1	GCF_002263495.1	['Bacteria', 'Actinobacteria', 'Streptosporangiales', 'Nocardiopsaceae', 'Nocardiopsis']
NOGI003.0523.00001	Nocardia gipuzkoensis strain FDAARGOS_1619	PRJNA224116	SAMN23242888	ASM2118364v1	GCF_021183645.1	['Bacteria', 'Actinobacteria', 'Corynebacteriales', 'Nocardiaceae', 'Nocardia']
NOHA001.0523.00001	Novacetimonas hansenii strain C110	PRJNA224116	SAMN16237465	ASM1484399v1	GCF_014843995.1	['Bacteria', 'Pseudomonadota', 'Alphaproteobacteria', 'Rhodospirillales', 'Acetobacteraceae', 'Novacetimonas']
NOHA001.0523.00002	Novacetimonas hansenii strain NQ5	PRJNA224116	SAMN24169582	ASM2922948v1	GCF_029229485.1	['Bacteria', 'Pseudomonadota', 'Alphaproteobacteria', 'Rhodospirillales', 'Acetobacteraceae', 'Novacetimonas']
NOHO001.0523.00001	Nocardioides houyundeii strain 78	PRJNA224116	SAMN08242334	ASM286558v1	GCF_002865585.1	['Bacteria', 'Actinomycetota', 'Actinomycetes', 'Propionibacteriales', 'Nocardioidaceae', 'Nocardioides']
NOHU001.0523.00001	Nocardioides humi strain DCY24	PRJNA224116	SAMN12044226	ASM649477v1	GCF_006494775.1	['Bacteria', 'Actinobacteria', 'Propionibacteriales', 'Nocardioidaceae', 'Nocardioides']
NOHU002.0523.00001	Novosphingobium humi strain KACC 19094	PRJNA224116	SAMN33039045	ASM2860710v1	GCF_028607105.1	['Bacteria', 'Pseudomonadota', 'Alphaproteobacteria', 'Sphingomonadales', 'Sphingomonadaceae', 'Novosphingobium']
NOHU003.0523.00001	Nocardia huaxiensis strain WCH-YHL-001	PRJNA224116	SAMN15566273	ASM1374487v1	GCF_013744875.1	['Bacteria', 'Actinomycetota', 'Actinomycetes', 'Mycobacteriales', 'Nocardiaceae', 'Nocardia']
NOHU003.0523.00002	Nocardia huaxiensis strain BCHNH01	PRJNA224116	SAMN23376436	ASM2104470v1	GCF_021044705.1	['Bacteria', 'Actinomycetota', 'Actinomycetes', 'Mycobacteriales', 'Nocardiaceae', 'Nocardia']
NOIO001.0523.00001	Nocardia iowensis strain NRRL 5646	PRJNA224116	SAMN20062579	ASM1922276v1	GCF_019222765.1	['Bacteria', 'Actinobacteria', 'Corynebacteriales', 'Nocardiaceae', 'Nocardia']
NOIO002.0523.00001	Novosphingopyxis iocasae strain PB63	PRJNA224116	SAMN15817294	ASM1433409v1	GCF_014334095.1	['Bacteria', 'Proteobacteria', 'Alphaproteobacteria', 'Sphingomonadales', 'Sphingomonadaceae', 'Novosphingopyxis']
NOJI001.0523.00001	Nocardioides jishulii strain dk3136	PRJNA224116	SAMN11521402	ASM600796v1	GCF_006007965.1	['Bacteria', 'Actinomycetota', 'Actinomycetes', 'Propionibacteriales', 'Nocardioidaceae', 'Nocardioides']
NOKA001.0523.00001	Novosphingobium kaempferiae strain Sx8-5	PRJNA224116	SAMN23259152	ASM2122799v1	GCF_021227995.1	['Bacteria', 'Pseudomonadota', 'Alphaproteobacteria', 'Sphingomonadales', 'Sphingomonadaceae', 'Novosphingobium']
NOMA001.0523.00001	Nocardioides marinisabuli strain DSM 18965	PRJNA224116	SAMN15542773	ASM1346678v1	GCF_013466785.1	['Bacteria', 'Actinomycetota', 'Actinomycetes', 'Propionibacteriales', 'Nocardioidaceae', 'Nocardioides']
NOMA002.0523.00001	Nocardia mangyaensis strain Y48	PRJNA224116	SAMN06019995	ASM188671v1	GCF_001886715.1	['Bacteria', 'Actinomycetota', 'Actinomycetes', 'Mycobacteriales', 'Nocardiaceae', 'Nocardia']
NOME001.0523.00001	Nocardioides mesophilus strain KACC 16243	PRJNA224116	SAMN15892351	ASM1439578v1	GCF_014395785.1	['Bacteria', 'Actinobacteria', 'Propionibacteriales', 'Nocardioidaceae', 'Nocardioides']
NONO001.0523.00001	Nocardia nova SH22a	PRJNA224116	SAMN02641505	ASM52323v1	GCF_000523235.1	['Bacteria', 'Actinomycetota', 'Actinomycetes', 'Mycobacteriales', 'Nocardiaceae', 'Nocardia']
NOOC001.0523.00001	Nocardioides ochotonae strain ZJ1313	PRJNA224116	SAMN13510311	ASM1142030v2	GCF_011420305.2	['Bacteria', 'Actinobacteria', 'Propionibacteriales', 'Nocardioidaceae', 'Nocardioides']
NOOK001.0523.00001	Nocardioides okcheonensis strain MMS20-HV4-12	PRJNA224116	SAMN23039990	ASM2099106v1	GCF_020991065.1	['Bacteria', 'Actinobacteria', 'Propionibacteriales', 'Nocardioidaceae', 'Nocardioides']
NOOT001.0523.00001	Nocardia otitidiscaviarum strain NEB252	PRJNA224116	SAMN12284987	ASM736229v1	GCF_007362295.1	['Bacteria', 'Actinobacteria', 'Corynebacteriales', 'Nocardiaceae', 'Nocardia']
NOPA001.0523.00001	Nocardioides panacisoli strain DP1N28-12	PRJNA224116	SAMN19953090	ASM1944823v1	GCF_019448235.1	['Bacteria', 'Actinomycetota', 'Propionibacteriales', 'Nocardioidaceae', 'Nocardioides']
NOPA002.0523.00001	Nocardioides pantholopis strain 603	PRJNA224116	SAMN10290708	ASM371008v1	GCF_003710085.1	['Bacteria', 'Actinobacteria', 'Propionibacteriales', 'Nocardioidaceae', 'Nocardioides']
NOPA003.0523.00001	Nocardioides panacis strain G188	PRJNA224116	SAMN19736046	ASM1903925v1	GCF_019039255.1	['Bacteria', 'Actinobacteria', 'Propionibacteriales', 'Nocardioidaceae', 'Nocardioides']
NOPE001.0523.00001	Novosphingobium pentaromativorans US6-1	PRJNA224116	SAMN03002180	ASM76746v1	GCF_000767465.1	['Bacteria', 'Pseudomonadota', 'Alphaproteobacteria', 'Sphingomonadales', 'Sphingomonadaceae', 'Novosphingobium']
NOPH001.0523.00001	Nonomuraea phyllanthi strain WYY166	PRJNA224116	SAMN13021592	ASM949707v1	GCF_009497075.1	['Bacteria', 'Actinobacteria', 'Streptosporangiales', 'Streptosporangiaceae', 'Nonomuraea']
NOPI001.0523.00001	Nocardioides piscis strain HDW12A	PRJNA224116	SAMN14260669	ASM1130021v1	GCF_011300215.1	['Bacteria', 'Actinobacteria', 'Propionibacteriales', 'Nocardioidaceae', 'Nocardioides']
NOPO001.0523.00001	Nonlabens ponticola strain MJ115	PRJNA224116	SAMN10591627	ASM396633v1	GCF_003966335.1	['Bacteria', 'Bacteroidota', 'Flavobacteriia', 'Flavobacteriales', 'Flavobacteriaceae', 'Nonlabens']
NOPU001.0523.00001	Nostoc punctiforme PCC 73102	PRJNA224116	SAMN02598449	ASM2002v1	GCF_000020025.1	['Bacteria', 'Cyanobacteria', 'Nostocales', 'Nostocaceae', 'Nostoc']
NORE001.0523.00001	Novosphingobium resinovorum strain SA1	PRJNA224116	SAMN05507135	ASM174222v1	GCF_001742225.1	['Bacteria', 'Pseudomonadota', 'Alphaproteobacteria', 'Sphingomonadales', 'Sphingomonadaceae', 'Novosphingobium']
NORO001.0523.00001	Nocardioides rotundus strain MCCC 1A10561	PRJNA224116	SAMN21236012	ASM1993167v1	GCF_019931675.1	['Bacteria', 'Actinobacteria', 'Propionibacteriales', 'Nocardioidaceae', 'Nocardioides']
NOSA001.0523.00001	Nocardioides sambongensis strain KUDC 5002	PRJNA224116	SAMN12044225	ASM649481v1	GCF_006494815.1	['Bacteria', 'Actinobacteria', 'Propionibacteriales', 'Nocardioidaceae', 'Nocardioides']
NOSE001.0523.00001	Nocardia seriolae strain EM150506	PRJNA224116	SAMN05225369	ASM186585v1	GCF_001865855.1	['Bacteria', 'Actinomycetota', 'Corynebacteriales', 'Nocardiaceae', 'Nocardia']
NOSE001.0523.00002	Nocardia seriolae strain UTF1	PRJNA224116	SAMD00066002	ASM235603v1	GCF_002356035.1	['Bacteria', 'Actinomycetota', 'Actinomycetes', 'Mycobacteriales', 'Nocardiaceae', 'Nocardia']
NOSE001.0523.00003	Nocardia seriolae strain TL20	PRJNA224116	SAMN18838084	ASM1822368v1	GCF_018223685.1	['Bacteria', 'Actinobacteria', 'Corynebacteriales', 'Nocardiaceae', 'Nocardia']
NOSE002.0523.00001	Nocardioides seonyuensis strain MMS17-SY207-3	PRJNA224116	SAMN10923274	ASM468396v1	GCF_004683965.1	['Bacteria', 'Actinomycetota', 'Actinomycetes', 'Propionibacteriales', 'Nocardioidaceae', 'Nocardioides']
NOSP001.0523.00001	Nostoc sp. PCC 7524	PRJNA224116	SAMN02261333	ASM31664v1	GCF_000316645.1	['Bacteria', 'Cyanobacteria', 'Nostocales', 'Nostocaceae', 'Nostoc']
NOSP002.0523.00001	Nostoc sp. ATCC 53789	PRJNA224116	SAMN13242330	ASM987349v1	GCF_009873495.1	['Bacteria', 'Cyanobacteria', 'Nostocales', 'Nostocaceae', 'Nostoc']
NOSP003.0523.00001	Nostoc sp. PCC 7120 = FACHB-418	PRJNA224116	SAMD00061094	ASM970v1	GCF_000009705.1	['Bacteria', 'Cyanobacteriota', 'Cyanophyceae', 'Nostocales', 'Nostocaceae', 'Nostoc']
NOSP004.0523.00001	Novosphingobium sp. KA1	PRJNA224116	SAMN06946682	ASM1730995v1	GCF_017309955.1	['Bacteria', 'Proteobacteria', 'Alphaproteobacteria', 'Sphingomonadales', 'Sphingomonadaceae', 'Novosphingobium']
NOSP005.0523.00001	Nocardioides sp. JS614	PRJNA224116	SAMN02598280	ASM1526v1	GCF_000015265.1	['Bacteria', 'Actinomycetota', 'Actinomycetes', 'Propionibacteriales', 'Nocardioidaceae', 'Nocardioides']
NOSP006.0523.00001	Nostoc sp. PCC 7107	PRJNA224116	SAMN02261332	ASM31662v1	GCF_000316625.1	['Bacteria', 'Cyanobacteria', 'Nostocales', 'Nostocaceae', 'Nostoc']
NOSP007.0523.00001	Nostoc sphaeroides strain Kutzing En	PRJNA224116	SAMN09925536	ASM344365v1	GCF_003443655.1	['Bacteria', 'Cyanobacteriota', 'Cyanophyceae', 'Nostocales', 'Nostocaceae', 'Nostoc']
NOSP007.0523.00002	Nostoc sphaeroides CCNUC1	PRJNA224116	SAMN12992885	ASM937219v1	GCF_009372195.1	['Bacteria', 'Cyanobacteriota', 'Cyanophyceae', 'Nostocales', 'Nostocaceae', 'Nostoc']
NOSP008.0523.00001	Novosphingobium sp. PP1Y	PRJNA224116	SAMEA2272572	ASM25325v1	GCF_000253255.1	['Bacteria', 'Proteobacteria', 'Alphaproteobacteria', 'Sphingomonadales', 'Sphingomonadaceae', 'Novosphingobium']
NOSP009.0523.00001	Novosphingobium sp. THN1	PRJNA224116	SAMN08741636	ASM345479v1	GCF_003454795.1	['Bacteria', 'Proteobacteria', 'Alphaproteobacteria', 'Sphingomonadales', 'Sphingomonadaceae', 'Novosphingobium']
NOSP010.0523.00001	Nocardia sp. CS682	PRJNA224116	SAMN09280253	ASM463440v1	GCF_004634405.1	['Bacteria', 'Actinobacteria', 'Corynebacteriales', 'Nocardiaceae', 'Nocardia']
NOSP011.0523.00001	Nostoc sp. 'Peltigera membranacea cyanobiont' N6	PRJNA224116	SAMN03445855	ASM294973v1	GCF_002949735.1	['Bacteria', 'Cyanobacteria', 'Nostocales', 'Nostocaceae', 'Nostoc']
NOSP012.0523.00001	Nonlabens sp. MIC269	PRJNA224116	SAMN03571531	ASM143086v1	GCF_001430865.1	['Bacteria', 'Bacteroidetes', 'Flavobacteriia', 'Flavobacteriales', 'Flavobacteriaceae', 'Nonlabens']
NOSP013.0523.00001	Novosphingobium sp. P6W	PRJNA224116	SAMN03323925	ASM87667v2	GCF_000876675.2	['Bacteria', 'Proteobacteria', 'Alphaproteobacteria', 'Sphingomonadales', 'Sphingomonadaceae', 'Novosphingobium']
NOSP014.0523.00001	Nostoc sp. 'Lobaria pulmonaria (5183) cyanobiont' strain 5183	PRJNA224116	SAMN03354403	ASM294979v1	GCF_002949795.1	['Bacteria', 'Cyanobacteria', 'Nostocales', 'Nostocaceae', 'Nostoc']
NOSP015.0523.00001	Nostoc sp. NIES-3756	PRJNA224116	SAMD00042755	ASM154837v1	GCF_001548375.1	['Bacteria', 'Cyanobacteria', 'Nostocales', 'Nostocaceae', 'Nostoc']
NOSP016.0523.00001	Nostoc sp. CENA543	PRJNA224116	SAMN07604078	ASM289687v1	GCF_002896875.1	['Bacteria', 'Cyanobacteria', 'Nostocales', 'Nostocaceae', 'Nostoc']
NOSP017.0523.00001	Nonomuraea sp. ATCC 55076	PRJNA224116	SAMN05912833	ASM205745v1	GCF_002057455.1	['Bacteria', 'Actinobacteria', 'Streptosporangiales', 'Streptosporangiaceae', 'Nonomuraea']
NOSP018.0523.00001	Nodularia spumigena UHCC 0039	PRJNA224116	SAMN05967630	ASM305447v1	GCF_003054475.1	['Bacteria', 'Cyanobacteriota', 'Cyanophyceae', 'Nostocales', 'Aphanizomenonaceae', 'Nodularia']
NOSP019.0523.00001	Nocardioides sp. S5	PRJNA224116	SAMN07299025	ASM1731003v1	GCF_017310035.1	['Bacteria', 'Actinomycetota', 'Actinomycetes', 'Propionibacteriales', 'Nocardioidaceae', 'Nocardioides']
NOSP020.0523.00001	Novosphingobium sp. 9	PRJNA224116	SAMN07345490	ASM2534026v1	GCF_025340265.1	['Bacteria', 'Proteobacteria', 'Alphaproteobacteria', 'Sphingomonadales', 'Sphingomonadaceae', 'Novosphingobium']
NOSP021.0523.00001	Nonlabens sp. MB-3u-79	PRJNA224116	SAMN08125769	ASM283162v1	GCF_002831625.1	['Bacteria', 'Bacteroidota', 'Flavobacteriia', 'Flavobacteriales', 'Flavobacteriaceae', 'Nonlabens']
NOSP022.0523.00001	Nocardioides sp. WS12	PRJNA224116	SAMN15030414	ASM1410886v1	GCF_014108865.1	['Bacteria', 'Actinomycetota', 'Actinomycetes', 'Propionibacteriales', 'Nocardioidaceae', 'Nocardioides']
NOSP023.0523.00001	Novosphingobium sp. EMRT-2	PRJNA224116	SAMN11479196	ASM514502v1	GCF_005145025.1	['Bacteria', 'Proteobacteria', 'Alphaproteobacteria', 'Sphingomonadales', 'Sphingomonadaceae', 'Novosphingobium']
NOSP024.0523.00001	Nostoc sp. TCL240-02	PRJNA224116	SAMN11484046	ASM1334323v1	GCF_013343235.1	['Bacteria', 'Cyanobacteria', 'Nostocales', 'Nostocaceae', 'Nostoc']
NOSP025.0523.00001	Nostoc sp. C052	PRJNA224116	SAMN11587828	ASM1339390v1	GCF_013393905.1	['Bacteria', 'Cyanobacteria', 'Nostocales', 'Nostocaceae', 'Nostoc']
NOSP026.0523.00001	Nostoc sp. C057	PRJNA224116	SAMN11587924	ASM1339392v1	GCF_013393925.1	['Bacteria', 'Cyanobacteria', 'Nostocales', 'Nostocaceae', 'Nostoc']
NOSP027.0523.00001	Nostoc sp. TCL26-01	PRJNA224116	SAMN11588057	ASM1339394v1	GCF_013393945.1	['Bacteria', 'Cyanobacteria', 'Nostocales', 'Nostocaceae', 'Nostoc']
NOSP028.0523.00001	Nocardioides sp. S-1144	PRJNA224116	SAMN11771888	ASM595464v2	GCF_005954645.2	['Bacteria', 'Actinobacteria', 'Propionibacteriales', 'Nocardioidaceae', 'Nocardioides']
NOSP029.0523.00001	Nocardioides sp. JQ2195	PRJNA224116	SAMN12163780	ASM1227269v1	GCF_012272695.1	['Bacteria', 'Actinomycetota', 'Actinomycetes', 'Propionibacteriales', 'Nocardioidaceae', 'Nocardioides']
NOSP030.0523.00001	Noviherbaspirillum sp. UKPF54	PRJNA224116	SAMN11470332	ASM787412v1	GCF_007874125.1	['Bacteria', 'Proteobacteria', 'Betaproteobacteria', 'Burkholderiales', 'Oxalobacteraceae', 'Noviherbaspirillum']
NOSP031.0523.00001	Nonlabens sp. Ci31	PRJNA224116	SAMN12697551	ASM1297486v1	GCF_012974865.1	['Bacteria', 'Bacteroidota', 'Flavobacteriia', 'Flavobacteriales', 'Flavobacteriaceae', 'Nonlabens']
NOSP032.0523.00001	Nocardioides sp. dk884	PRJNA224116	SAMN13118454	ASM955705v1	GCF_009557055.1	['Bacteria', 'Actinobacteria', 'Propionibacteriales', 'Nocardioidaceae', 'Nocardioides']
NOSP033.0523.00001	Nocardioides sp. zg-579	PRJNA224116	SAMN14943940	ASM1317745v1	GCF_013177455.1	['Bacteria', 'Actinobacteria', 'Propionibacteriales', 'Nocardioidaceae', 'Nocardioides']
NOSP034.0523.00001	Novosphingobium sp. Gsoil 351	PRJNA224116	SAMN13294205	ASM970746v1	GCF_009707465.1	['Bacteria', 'Proteobacteria', 'Alphaproteobacteria', 'Sphingomonadales', 'Sphingomonadaceae', 'Novosphingobium']
NOSP035.0523.00001	Nordella sp. HKS 07	PRJNA224116	SAMN14149850	ASM1104673v1	GCF_011046735.1	['Bacteria', 'Proteobacteria', 'Alphaproteobacteria', 'Hyphomicrobiales', 'Nordella']
NOSP036.0523.00001	Nocardioides sp. HDW12B	PRJNA224116	SAMN14260670	ASM1129959v1	GCF_011299595.1	['Bacteria', 'Actinomycetota', 'Actinomycetes', 'Propionibacteriales', 'Nocardioidaceae', 'Nocardioides']
NOSP037.0523.00001	Nonlabens sp. SY33080	PRJNA224116	SAMN14419401	ASM1178488v1	GCF_011784885.1	['Bacteria', 'Bacteroidota', 'Flavobacteriia', 'Flavobacteriales', 'Flavobacteriaceae', 'Nonlabens']
NOSP038.0523.00001	Nocardioides sp. InS609-2	PRJNA224116	SAMN15719075	ASM2320819v1	GCF_023208195.1	['Bacteria', 'Actinobacteria', 'Propionibacteriales', 'Nocardioidaceae', 'Nocardioides']
NOSP039.0523.00001	Nodularia sphaerocarpa UHCC 0038	PRJNA224116	SAMN15769246	ASM2237629v1	GCF_022376295.1	['Bacteria', 'Cyanobacteriota', 'Cyanophyceae', 'Nostocales', 'Aphanizomenonaceae', 'Nodularia']
NOSP040.0523.00001	Nocardioides sp. zg-1228	PRJNA224116	SAMN18022884	ASM1708646v1	GCF_017086465.1	['Bacteria', 'Actinomycetota', 'Actinomycetes', 'Propionibacteriales', 'Nocardioidaceae', 'Nocardioides']
NOSP041.0523.00001	Nostoc sp. MS1	PRJNA224116	SAMD00242822	ASM1997675v1	GCF_019976755.1	['Bacteria', 'Cyanobacteria', 'Nostocales', 'Nostocaceae', 'Nostoc']
NOSP042.0523.00001	Novosphingobium sp. ES2-1	PRJNA224116	SAMN16450213	ASM1516977v1	GCF_015169775.1	['Bacteria', 'Proteobacteria', 'Alphaproteobacteria', 'Sphingomonadales', 'Sphingomonadaceae', 'Novosphingobium']
NOSP043.0523.00001	Nocardioides sp. zg-536	PRJNA224116	SAMN19030233	ASM1838842v1	GCF_018388425.1	['Bacteria', 'Actinobacteria', 'Propionibacteriales', 'Nocardioidaceae', 'Nocardioides']
NOSP044.0523.00001	Nostoc sp. UHCC 0702	PRJNA224116	SAMN18043900	ASM1716401v1	GCF_017164015.1	['Bacteria', 'Cyanobacteria', 'Nostocales', 'Nostocaceae', 'Nostoc']
NOSP045.0523.00001	Nocardioides sp. LMS-CY	PRJNA224116	SAMN19433680	ASM1873214v1	GCF_018732145.1	['Bacteria', 'Actinobacteria', 'Propionibacteriales', 'Nocardioidaceae', 'Nocardioides']
NOSP046.0523.00001	Nocardiopsis sp. MT53	PRJNA224116	SAMN20511023	ASM1959896v1	GCF_019598965.1	['Bacteria', 'Actinobacteria', 'Streptosporangiales', 'Nocardiopsaceae', 'Nocardiopsis']
NOSP047.0523.00001	Nocardioides sp. Kera G14	PRJNA224116	SAMN22252769	ASM2071556v1	GCF_020715565.1	['Bacteria', 'Actinobacteria', 'Propionibacteriales', 'Nocardioidaceae', 'Nocardioides']
NOSP048.0523.00001	Nocardioides sp. B-3	PRJNA224116	SAMN23078437	ASM2470389v1	GCF_024703895.1	['Bacteria', 'Actinomycetota', 'Propionibacteriales', 'Nocardioidaceae', 'Nocardioides']
NOSP049.0523.00001	Nocardioides sp. cx-173	PRJNA224116	SAMN23489135	ASM2111736v1	GCF_021117365.1	['Bacteria', 'Actinobacteria', 'Propionibacteriales', 'Nocardioidaceae', 'Nocardioides']
NOSP050.0523.00001	Nostoc sp. UHCC 0870	PRJNA224116	SAMN25514200	ASM2206318v1	GCF_022063185.1	['Bacteria', 'Cyanobacteria', 'Nostocales', 'Nostocaceae', 'Nostoc']
NOSP051.0523.00001	Nocardioides sp. TF02-7	PRJNA224116	SAMN25859889	ASM2243794v1	GCF_022437945.1	['Bacteria', 'Actinomycetota', 'Actinomycetes', 'Propionibacteriales', 'Nocardioidaceae', 'Nocardioides']
NOSP052.0523.00001	Nostoc sp. UHCC 0926	PRJNA224116	SAMN33005007	ASM2862316v1	GCF_028623165.1	['Bacteria', 'Cyanobacteriota', 'Cyanophyceae', 'Nostocales', 'Nostocaceae', 'Nostoc']
NOSP053.0523.00001	Novosphingobium sp. KACC 22771	PRJNA224116	SAMN33041005	ASM2873619v1	GCF_028736195.1	['Bacteria', 'Pseudomonadota', 'Alphaproteobacteria', 'Sphingomonadales', 'Sphingomonadaceae', 'Novosphingobium']
NOSP054.0523.00001	Nocardiopsis sp. DZFXJ 01	PRJNA224116	SAMN33344351	ASM2899359v1	GCF_028993595.1	['Bacteria', 'Actinomycetota', 'Actinomycetes', 'Streptosporangiales', 'Nocardiopsaceae', 'Nocardiopsis']
NOSP055.0523.00001	Nocardioides sp. BP30	PRJNA224116	SAMN33866526	ASM2987321v1	GCF_029873215.1	['Bacteria', 'Actinomycetota', 'Actinomycetes', 'Propionibacteriales', 'Nocardioidaceae', 'Nocardioides']
NOTE001.0523.00001	Nonlabens tegetincola strain NBRC 100970	PRJNA224116	SAMN06075339	ASM211708v1	GCF_002117085.1	['Bacteria', 'Bacteroidota', 'Flavobacteriia', 'Flavobacteriales', 'Flavobacteriaceae', 'Nonlabens']
NOTE002.0523.00001	Nocardia terpenica strain NC_YFY_NT001	PRJNA224116	SAMN07764296	ASM256862v1	GCF_002568625.1	['Bacteria', 'Actinobacteria', 'Corynebacteriales', 'Nocardiaceae', 'Nocardia']
NOTE002.0523.00002	Nocardia terpenica strain AUSMDU00012715	PRJNA224116	SAMN12816807	ASM1180116v1	GCF_011801165.1	['Bacteria', 'Actinomycetota', 'Actinomycetes', 'Mycobacteriales', 'Nocardiaceae', 'Nocardia']
NOTE003.0523.00001	Nocardia tengchongensis strain CFH S0057	PRJNA224116	SAMN19031525	ASM1836297v1	GCF_018362975.1	['Bacteria', 'Actinobacteria', 'Corynebacteriales', 'Nocardiaceae', 'Nocardia']
NOTH001.0523.00001	Novibacillus thermophilus strain SG-1	PRJNA224116	SAMN06310877	ASM200516v1	GCF_002005165.1	['Bacteria', 'Bacillota', 'Bacilli', 'Bacillales', 'Thermoactinomycetaceae', 'Novibacillus']
NOUN001.0523.00001	Nocardioides ungokensis strain LMG 28591	PRJNA224116	SAMN15542937	ASM1346698v1	GCF_013466985.1	['Bacteria', 'Actinobacteria', 'Propionibacteriales', 'Nocardioidaceae', 'Nocardioides']
NOWA001.0523.00001	Nocardia wallacei strain FMUON74	PRJNA224116	SAMD00238642	ASM1446695v1	GCF_014466955.1	['Bacteria', 'Actinobacteria', 'Corynebacteriales', 'Nocardiaceae', 'Nocardia']
NOYA001.0523.00001	Nocardia yamanashiensis strain FDAARGOS_1623	PRJNA224116	SAMN23242892	ASM2118356v1	GCF_021183565.1	['Bacteria', 'Actinobacteria', 'Corynebacteriales', 'Nocardiaceae', 'Nocardia']
NOYE001.0523.00001	Nocardioides yefusunii strain HY056	PRJNA224116	SAMN10691095	ASM401487v1	GCF_004014875.1	['Bacteria', 'Actinomycetota', 'Actinomycetes', 'Propionibacteriales', 'Nocardioidaceae', 'Nocardioides']
OBPR001.0523.00001	Obesumbacterium proteus strain DSM 2777	PRJNA224116	SAMN04487151	ASM158616v1	GCF_001586165.1	['Bacteria', 'Pseudomonadota', 'Gammaproteobacteria', 'Enterobacterales', 'Hafniaceae', 'Obesumbacterium']
OCAN001.0523.00001	Octadecabacter antarcticus 307	PRJNA224116	SAMN02603621	ASM15567v2	GCF_000155675.2	['Bacteria', 'Pseudomonadota', 'Alphaproteobacteria', 'Rhodobacterales', 'Roseobacteraceae', 'Octadecabacter']
OCAR001.0523.00001	Octadecabacter arcticus 238	PRJNA224116	SAMN02603620	ASM15573v2	GCF_000155735.2	['Bacteria', 'Pseudomonadota', 'Alphaproteobacteria', 'Rhodobacterales', 'Roseobacteraceae', 'Octadecabacter']
OCAV001.0523.00001	Oceanisphaera avium strain AMac2203	PRJNA224116	SAMN07139035	ASM215787v1	GCF_002157875.1	['Bacteria', 'Proteobacteria', 'Gammaproteobacteria', 'Aeromonadales', 'Aeromonadaceae', 'Oceanisphaera']
OCCR001.0523.00001	Oceanispirochaeta crateris strain K2	PRJNA224116	SAMN10920396	ASM832996v1	GCF_008329965.1	['Bacteria', 'Spirochaetes', 'Spirochaetales', 'Spirochaetaceae', 'Oceanispirochaeta']
OCIH001.0523.00001	Oceanobacillus iheyensis HTE831	PRJNA224116	SAMD00061101	ASM1124v1	GCF_000011245.1	['Bacteria', 'Firmicutes', 'Bacilli', 'Bacillales', 'Bacillaceae', 'Oceanobacillus']
OCJE001.0523.00001	Oceanobacillus jeddahense strain QA-1986 374	PRJNA224116	SAMN29939559	ASM2450797v1	GCF_024507975.1	['Bacteria', 'Bacillota', 'Bacilli', 'Bacillales', 'Bacillaceae', 'Oceanobacillus']
OCKA001.0523.00001	Occultella kanbiaonis strain HY044	PRJNA224116	SAMN13324936	ASM970821v1	GCF_009708215.1	['Bacteria', 'Actinobacteria', 'Micrococcales', 'Ruaniaceae', 'Occultella']
OCMA001.0523.00001	Oceanidesulfovibrio marinus strain CS1	PRJNA224116	SAMN11431105	ASM1308554v1	GCF_013085545.1	['Bacteria', 'Proteobacteria', 'Deltaproteobacteria', 'Desulfovibrionales', 'Desulfovibrionaceae', 'Oceanidesulfovibrio']
OCON001.0523.00001	Oceanobacillus oncorhynchi strain QA-1986 526	PRJNA224116	SAMN29939560	ASM2450813v1	GCF_024508135.1	['Bacteria', 'Bacillota', 'Bacilli', 'Bacillales', 'Bacillaceae', 'Oceanobacillus']
OCPR001.0523.00001	Oceanithermus profundus DSM 14977	PRJNA224116	SAMN00138957	ASM18374v1	GCF_000183745.1	['Bacteria', 'Deinococcus-Thermus', 'Deinococci', 'Thermales', 'Thermaceae', 'Oceanithermus']
OCPR002.0523.00001	Oceanisphaera profunda strain SM1222	PRJNA224116	SAMN07139042	ASM215789v1	GCF_002157895.1	['Bacteria', 'Proteobacteria', 'Gammaproteobacteria', 'Aeromonadales', 'Aeromonadaceae', 'Oceanisphaera']
OCQU001.0523.00001	[Ochrobactrum] quorumnocens strain A44	PRJNA224116	SAMN07259827	ASM227803v1	GCF_002278035.1	['Bacteria', 'Proteobacteria', 'Alphaproteobacteria', 'Hyphomicrobiales', 'Brucellaceae', 'Brucella/Ochrobactrum group', 'Brucella']
OCRI001.0523.00001	Occallatibacter riparius strain DSM 25168	PRJNA224116	SAMN18744438	ASM2526462v1	GCF_025264625.1	['Bacteria', 'Acidobacteria', 'Acidobacteriales', 'Acidobacteriaceae', 'Occallatibacter']
OCSA001.0523.00001	Oceanicoccus sagamiensis strain NBRC 107125	PRJNA224116	SAMN06075352	ASM211710v1	GCF_002117105.1	['Bacteria', 'Pseudomonadota', 'Gammaproteobacteria', 'Cellvibrionales', 'Spongiibacteraceae', 'Oceanicoccus']
OCSP001.0523.00001	Oceanimonas sp. GK1	PRJNA224116	SAMN02603427	ASM24307v1	GCF_000243075.1	['Bacteria', 'Proteobacteria', 'Gammaproteobacteria', 'Aeromonadales', 'Aeromonadaceae', 'Oceanimonas']
OCSP002.0523.00001	Oceanihabitans sp. IOP_32	PRJNA224116	SAMN11658290	ASM949829v1	GCF_009498295.1	['Bacteria', 'Bacteroidota', 'Flavobacteriia', 'Flavobacteriales', 'Flavobacteriaceae', 'Oceanihabitans']
OCSP003.0523.00001	Oceanicola sp. D3	PRJNA224116	SAMN11964447	ASM635196v1	GCF_006351965.1	['Bacteria', 'Proteobacteria', 'Alphaproteobacteria', 'Rhodobacterales', 'Roseobacteraceae', 'Oceanicola']
OCSP004.0523.00001	Octadecabacter sp. SW4	PRJNA224116	SAMN12511573	ASM806515v1	GCF_008065155.1	['Bacteria', 'Proteobacteria', 'Alphaproteobacteria', 'Rhodobacterales', 'Roseobacteraceae', 'Octadecabacter']
OCSP005.0523.00001	Brucella sp. BTU1	PRJNA224116	SAMN19403784	ASM1879882v1	GCF_018798825.1	['Bacteria', 'Proteobacteria', 'Alphaproteobacteria', 'Hyphomicrobiales', 'Brucellaceae', 'Brucella/Ochrobactrum group', 'Brucella']
OCSP006.0523.00001	Oceanotoga sp. DSM 15011	PRJNA224116	SAMN31231234	ASM2583701v1	GCF_025837015.1	['Bacteria', 'Thermotogae', 'Petrotogales', 'Petrotogaceae', 'Oceanotoga']
OCSP007.0523.00001	Oceanirhabdus sp. W0125-5	PRJNA224116	SAMN31943989	ASM2793881v1	GCF_027938815.1	['Bacteria', 'Bacillota', 'Clostridia', 'Eubacteriales', 'Clostridiaceae', 'Oceanirhabdus']
OCTE001.0523.00001	Octadecabacter temperatus strain SB1	PRJNA224116	SAMN03891579	ASM118784v1	GCF_001187845.1	['Bacteria', 'Proteobacteria', 'Alphaproteobacteria', 'Rhodobacterales', 'Roseobacteraceae', 'Octadecabacter']
OCZH001.0523.00001	Oceanobacillus zhaokaii strain 160	PRJNA224116	SAMN07981157	ASM335200v1	GCF_003352005.1	['Bacteria', 'Bacillota', 'Bacilli', 'Bacillales', 'Bacillaceae', 'Oceanobacillus']
ODSP001.0523.00001	Odoribacter splanchnicus strain NCTC10825	PRJNA224116	SAMEA44545918	51342_A02	GCF_900187175.1	['Bacteria', 'Bacteroidota', 'Bacteroidia', 'Bacteroidales', 'Odoribacteraceae', 'Odoribacter']
ODSP001.0523.00002	Odoribacter splanchnicus DSM 20712	PRJNA224116	SAMN00713588	ASM19053v1	GCF_000190535.1	['Bacteria', 'Bacteroidota', 'Bacteroidia', 'Bacteroidales', 'Odoribacteraceae', 'Odoribacter']
OEOE001.0523.00001	Oenococcus oeni strain UBOCC-A-315001	PRJNA224116	SAMN04487212	ASM296653v1	GCF_002966535.1	['Bacteria', 'Bacillota', 'Bacilli', 'Lactobacillales', 'Lactobacillaceae', 'Oenococcus']
OEOE001.0523.00002	Oenococcus oeni strain 19	PRJNA224116	SAMN08545569	ASM326479v1	GCF_003264795.1	['Bacteria', 'Bacillota', 'Bacilli', 'Lactobacillales', 'Lactobacillaceae', 'Oenococcus']
OEOE001.0523.00003	Oenococcus oeni strain SD-2a	PRJNA224116	SAMN11269073	ASM972895v1	GCF_009728955.1	['Bacteria', 'Bacillota', 'Bacilli', 'Lactobacillales', 'Lactobacillaceae', 'Oenococcus']
OEOE001.0523.00004	Oenococcus oeni strain AWRIB429	PRJNA224116	SAMN21464313	ASM2051024v1	GCF_020510245.1	['Bacteria', 'Bacillota', 'Bacilli', 'Lactobacillales', 'Lactobacillaceae', 'Oenococcus']
OEOE001.0523.00005	Oenococcus oeni strain SD-2a	PRJNA224116	SAMN23078432	ASM2392014v1	GCF_023920145.1	['Bacteria', 'Firmicutes', 'Bacilli', 'Lactobacillales', 'Lactobacillaceae', 'Oenococcus']
OEOE001.0523.00006	Oenococcus oeni strain UBOCC-A-315001	PRJNA224116	SAMEA4822705	UBOCC-A-315001_PRJEB28094_wgs	GCF_900519455.1	['Bacteria', 'Bacillota', 'Bacilli', 'Lactobacillales', 'Lactobacillaceae', 'Oenococcus']
OEOE001.0523.00007	Oenococcus oeni strain CRBO_1381	PRJNA224116	SAMEA4822710	CRBO_1381_PRJEB28094_wgs	GCF_900519475.1	['Bacteria', 'Bacillota', 'Bacilli', 'Lactobacillales', 'Lactobacillaceae', 'Oenococcus']
OEOE001.0523.00008	Oenococcus oeni PSU-1	PRJNA224116	SAMN02598484	ASM1438v1	GCF_000014385.1	['Bacteria', 'Bacillota', 'Bacilli', 'Lactobacillales', 'Lactobacillaceae', 'Oenococcus']
OESA001.0523.00001	Oecophyllibacter saccharovorans strain Ha5	PRJNA224116	SAMN11175484	ASM654237v1	GCF_006542375.1	['Bacteria', 'Proteobacteria', 'Alphaproteobacteria', 'Rhodospirillales', 'Acetobacteraceae', 'Oecophyllibacter']
OESI001.0523.00001	Oenococcus sicerae strain UCMA15228	PRJNA224116	SAMN09245911	ASM410204v2	GCF_004102045.2	['Bacteria', 'Bacillota', 'Bacilli', 'Lactobacillales', 'Lactobacillaceae', 'Oenococcus']
OESP001.0523.00001	Oerskovia sp. KBS0722	PRJNA224116	SAMN11620953	ASM593799v2	GCF_005937995.2	['Bacteria', 'Actinobacteria', 'Micrococcales', 'Cellulomonadaceae', 'Oerskovia']
OESP002.0523.00001	Oenococcus sp. UCMA 16435	PRJNA224116	SAMN09602975	ASM401083v2	GCF_004010835.2	['Bacteria', 'Firmicutes', 'Bacilli', 'Lactobacillales', 'Lactobacillaceae', 'Oenococcus']
OLAL001.0523.00001	Oleidesulfovibrio alaskensis G20	PRJNA224116	SAMN02598492	ASM1266v1	GCF_000012665.1	['Bacteria', 'Thermodesulfobacteriota', 'Desulfovibrionia', 'Desulfovibrionales', 'Desulfovibrionaceae', 'Oleidesulfovibrio']
OLAQ001.0523.00001	Olleya aquimaris strain DAU311	PRJNA224116	SAMN09812781	ASM341031v1	GCF_003410315.1	['Bacteria', 'Bacteroidota', 'Flavobacteriia', 'Flavobacteriales', 'Flavobacteriaceae']
OLME001.0523.00001	Oleiphilus messinensis strain ME102	PRJNA224116	SAMN06234459	ASM216237v1	GCF_002162375.1	['Bacteria', 'Proteobacteria', 'Gammaproteobacteria', 'Oceanospirillales', 'Oleiphilaceae', 'Oleiphilus']
OLSP001.0523.00001	Olsenella sp. oral taxon 807 strain F0089	PRJNA224116	SAMN03785053	ASM118951v2	GCF_001189515.2	['Bacteria', 'Actinobacteria', 'Coriobacteriia', 'Coriobacteriales', 'Atopobiaceae', 'Olsenella']
OLSP002.0523.00001	Olleya sp. Bg11-27	PRJNA224116	SAMN08125748	ASM283164v1	GCF_002831645.1	['Bacteria', 'Bacteroidota', 'Flavobacteriia', 'Flavobacteriales', 'Flavobacteriaceae']
OLSP003.0523.00001	Olivibacter sp. LS-1	PRJNA224116	SAMN12109842	ASM824514v1	GCF_008245145.1	['Bacteria', 'Bacteroidetes', 'Sphingobacteriia', 'Sphingobacteriales', 'Sphingobacteriaceae', 'Olivibacter']
OLSP004.0523.00001	Olleya sp. HaHaR_3_96	PRJNA224116	SAMN15428589	ASM1927854v1	GCF_019278545.1	['Bacteria', 'Bacteroidota', 'Flavobacteriia', 'Flavobacteriales', 'Flavobacteriaceae']
OLSP005.0523.00001	Olivibacter sp. SDN3	PRJNA224116	SAMN15862211	ASM1433413v1	GCF_014334135.1	['Bacteria', 'Bacteroidetes', 'Sphingobacteriia', 'Sphingobacteriales', 'Sphingobacteriaceae', 'Olivibacter']
OLSP006.0523.00001	Olleya sp. YS	PRJNA224116	SAMN33296179	ASM2976091v1	GCF_029760915.1	['Bacteria', 'Bacteroidota', 'Flavobacteriia', 'Flavobacteriales', 'Flavobacteriaceae']
OLTI001.0523.00001	Olsenella timonensis strain Marseille-P2300	PRJNA224116	SAMEA4554851	PRJEB16351	GCF_900119915.1	['Bacteria', 'Actinobacteria', 'Coriobacteriia', 'Coriobacteriales', 'Atopobiaceae', 'Olsenella']
OLUL001.0523.00001	Olsenella uli DSM 7084	PRJNA224116	SAMN00016989	ASM14384v1	GCF_000143845.1	['Bacteria', 'Actinobacteria', 'Coriobacteriia', 'Coriobacteriales', 'Atopobiaceae', 'Olsenella']
OLUR001.0523.00001	Oligella ureolytica strain FDAARGOS_872	PRJNA224116	SAMN13450402	ASM1602873v1	GCF_016028735.1	['Bacteria', 'Proteobacteria', 'Betaproteobacteria', 'Burkholderiales', 'Alcaligenaceae', 'Oligella']
OLUR002.0523.00001	Oligella urethralis strain FDAARGOS_329	PRJNA224116	SAMN06173342	ASM298448v1	GCF_002984485.1	['Bacteria', 'Proteobacteria', 'Betaproteobacteria', 'Burkholderiales', 'Alcaligenaceae', 'Oligella']
OPTE001.0523.00001	Opitutus terrae PB90-1	PRJNA224116	SAMN00000285	ASM1996v1	GCF_000019965.1	['Bacteria', 'Verrucomicrobia', 'Opitutae', 'Opitutales', 'Opitutaceae', 'Opitutus']
ORAV001.0523.00001	Ornithinimicrobium avium strain AMA3305	PRJNA224116	SAMN09708380	ASM335176v1	GCF_003351765.1	['Bacteria', 'Actinobacteria', 'Micrococcales', 'Ornithinimicrobiaceae', 'Ornithinimicrobium']
ORCI001.0523.00001	Ornithinimicrobium ciconiae strain H23M54	PRJNA224116	SAMN12241745	ASM719757v1	GCF_007197575.1	['Bacteria', 'Actinobacteria', 'Micrococcales', 'Ornithinimicrobiaceae', 'Ornithinimicrobium']
ORCR001.0523.00001	Ornithinimicrobium sp. JY.X270	PRJNA224116	SAMN29129756	ASM2392320v1	GCF_023923205.1	['Bacteria', 'Actinobacteria', 'Micrococcales', 'Ornithinimicrobiaceae', 'Ornithinimicrobium']
ORDA001.0523.00001	Orrella sp. f23	PRJNA224116	SAMN16561532	ASM2281152v1	GCF_022811525.1	['Bacteria', 'Proteobacteria', 'Betaproteobacteria', 'Burkholderiales', 'Alcaligenaceae', 'Orrella']
ORDI001.0523.00001	Orrella dioscoreae isolate Orrdi1	PRJNA224116	SAMEA4026966	OrrDiv2	GCF_900089455.2	['Bacteria', 'Proteobacteria', 'Betaproteobacteria', 'Burkholderiales', 'Alcaligenaceae', 'Orrella']
ORFL001.0523.00001	Ornithinimicrobium flavum strain CPCC 203535	PRJNA224116	SAMN11231230	ASM452634v1	GCF_004526345.1	['Bacteria', 'Actinomycetota', 'Actinomycetes', 'Micrococcales', 'Ornithinimicrobiaceae', 'Ornithinimicrobium']
ORMA001.0523.00001	Orrella marina strain HZ20	PRJNA224116	SAMN08912484	ASM305846v1	GCF_003058465.1	['Bacteria', 'Proteobacteria', 'Betaproteobacteria', 'Burkholderiales', 'Alcaligenaceae', 'Orrella']
ORPR001.0523.00001	Ornithinimicrobium pratense strain W204	PRJNA224116	SAMN12634227	ASM884316v1	GCF_008843165.1	['Bacteria', 'Actinomycetota', 'Actinomycetes', 'Micrococcales', 'Ornithinimicrobiaceae', 'Ornithinimicrobium']
ORRH001.0523.00001	Ornithobacterium rhinotracheale strain FARPER-174b	PRJNA224116	SAMN10742059	ASM408839v1	GCF_004088395.1	['Bacteria', 'Bacteroidetes', 'Flavobacteriia', 'Flavobacteriales', 'Weeksellaceae', 'Ornithobacterium']
ORRH001.0523.00002	Ornithobacterium rhinotracheale strain A171	PRJNA224116	SAMN27124716	ASM2283285v1	GCF_022832855.1	['Bacteria', 'Bacteroidota', 'Flavobacteriia', 'Flavobacteriales', 'Weeksellaceae', 'Ornithobacterium']
ORRH001.0523.00003	Ornithobacterium rhinotracheale strain 97	PRJNA224116	SAMN27150225	ASM2283287v1	GCF_022832875.1	['Bacteria', 'Bacteroidota', 'Flavobacteriia', 'Flavobacteriales', 'Weeksellaceae', 'Ornithobacterium']
ORRH001.0523.00004	Ornithobacterium rhinotracheale strain K223	PRJNA224116	SAMN27139539	ASM2283297v1	GCF_022832975.1	['Bacteria', 'Bacteroidota', 'Flavobacteriia', 'Flavobacteriales', 'Weeksellaceae', 'Ornithobacterium']
ORRH001.0523.00005	Ornithobacterium rhinotracheale strain IRI-Sh	PRJNA224116	SAMN30303274	ASM2472239v1	GCF_024722395.1	['Bacteria', 'Bacteroidota', 'Flavobacteriia', 'Flavobacteriales', 'Weeksellaceae', 'Ornithobacterium']
ORRH001.0523.00006	Ornithobacterium rhinotracheale DSM 15997	PRJNA224116	SAMN02261366	ASM26546v1	GCF_000265465.1	['Bacteria', 'Bacteroidetes', 'Flavobacteriia', 'Flavobacteriales', 'Weeksellaceae', 'Ornithobacterium']
ORRH001.0523.00007	Ornithobacterium rhinotracheale ORT-UMN 88	PRJNA224116	SAMN02358229	ASM75650v1	GCF_000756505.1	['Bacteria', 'Bacteroidota', 'Flavobacteriia', 'Flavobacteriales', 'Weeksellaceae', 'Ornithobacterium']
ORSP001.0523.00001	Ornithinimicrobium sp. HY006	PRJNA224116	SAMN10786234	ASM432277v1	GCF_004322775.1	['Bacteria', 'Actinomycetota', 'Actinomycetes', 'Micrococcales', 'Ornithinimicrobiaceae', 'Ornithinimicrobium']
ORSP002.0523.00001	Ornithinimicrobium sp. INDO-MA30-4	PRJNA224116	SAMN24695786	ASM2153504v1	GCF_021535045.1	['Bacteria', 'Actinobacteria', 'Micrococcales', 'Ornithinimicrobiaceae', 'Ornithinimicrobium']
ORSP003.0523.00001	Ornithinimicrobium sp. HY1793	PRJNA224116	SAMN29129755	ASM2392322v1	GCF_023923225.1	['Bacteria', 'Actinobacteria', 'Micrococcales', 'Ornithinimicrobiaceae', 'Ornithinimicrobium']
ORTE001.0523.00001	Oryzomicrobium terrae strain TPP412	PRJNA224116	SAMN06840935	ASM827480v1	GCF_008274805.1	['Bacteria', 'Proteobacteria', 'Betaproteobacteria', 'Rhodocyclales', 'Rhodocyclaceae', 'Oryzomicrobium']
ORTH001.0523.00001	Oricola thermophila strain MEBiC13590	PRJNA224116	SAMN15097878	ASM1335840v1	GCF_013358405.1	['Bacteria', 'Proteobacteria', 'Alphaproteobacteria', 'Hyphomicrobiales', 'Phyllobacteriaceae', 'Oricola']
ORTS001.0523.00001	Orientia tsutsugamushi strain Wuj/2014	PRJNA224116	SAMN12697410	ASM869334v1	GCF_008693345.1	['Bacteria', 'Proteobacteria', 'Alphaproteobacteria', 'Rickettsiales', 'Rickettsiaceae', 'Rickettsieae', 'Orientia']
ORTS001.0523.00002	Orientia tsutsugamushi isolate UT176	PRJNA224116	SAMEA104570324	UT176	GCF_900327235.1	['Bacteria', 'Proteobacteria', 'Alphaproteobacteria', 'Rickettsiales', 'Rickettsiaceae', 'Rickettsieae', 'Orientia']
ORTS001.0523.00003	Orientia tsutsugamushi isolate UT76	PRJNA224116	SAMEA104570325	UT76	GCF_900327255.1	['Bacteria', 'Proteobacteria', 'Alphaproteobacteria', 'Rickettsiales', 'Rickettsiaceae', 'Rickettsieae', 'Orientia']
ORTS001.0523.00004	Orientia tsutsugamushi isolate Kato	PRJNA224116	SAMEA104570321	Kato	GCF_900327265.1	['Bacteria', 'Proteobacteria', 'Alphaproteobacteria', 'Rickettsiales', 'Rickettsiaceae', 'Rickettsieae', 'Orientia']
ORTS001.0523.00005	Orientia tsutsugamushi isolate Karp	PRJNA224116	SAMEA104570320	Karp	GCF_900327275.1	['Bacteria', 'Proteobacteria', 'Alphaproteobacteria', 'Rickettsiales', 'Rickettsiaceae', 'Rickettsieae', 'Orientia']
ORTS001.0523.00006	Orientia tsutsugamushi str. Ikeda	PRJNA224116	SAMD00060919	ASM1020v1	GCF_000010205.1	['Bacteria', 'Proteobacteria', 'Alphaproteobacteria', 'Rickettsiales', 'Rickettsiaceae', 'Rickettsieae', 'Orientia']
ORTS001.0523.00007	Orientia tsutsugamushi str. Boryong	PRJNA224116	SAMEA3138266	ASM6354v1	GCF_000063545.1	['Bacteria', 'Proteobacteria', 'Alphaproteobacteria', 'Rickettsiales', 'Rickettsiaceae', 'Rickettsieae', 'Orientia']
ORTS001.0523.00008	Orientia tsutsugamushi str. Gilliam	PRJNA224116	SAMEA104570318	Gilliam	GCF_900327245.1	['Bacteria', 'Proteobacteria', 'Alphaproteobacteria', 'Rickettsiales', 'Rickettsiaceae', 'Rickettsieae', 'Orientia']
ORTS001.0523.00009	Orientia tsutsugamushi str. Karp	PRJNA224116	SAMN26527628	ASM2293608v1	GCF_022936085.1	['Bacteria', 'Proteobacteria', 'Alphaproteobacteria', 'Rickettsiales', 'Rickettsiaceae', 'Rickettsieae', 'Orientia']
OSAC001.0523.00001	Oscillatoria acuminata PCC 6304	PRJNA224116	SAMN02261334	ASM31710v1	GCF_000317105.1	['Bacteria', 'Cyanobacteria', 'Oscillatoriophycideae', 'Oscillatoriales', 'Oscillatoriaceae', 'Oscillatoria']
OSNI001.0523.00001	Oscillatoria nigro-viridis PCC 7112	PRJNA224116	SAMN02261335	ASM31747v1	GCF_000317475.1	['Bacteria', 'Cyanobacteria', 'Oscillatoriophycideae', 'Oscillatoriales', 'Oscillatoriaceae', 'Oscillatoria']
OTOR001.0523.00001	Otariodibacter oris strain Baika1	PRJNA224116	SAMN04539465	ASM968471v1	GCF_009684715.1	['Bacteria', 'Pseudomonadota', 'Gammaproteobacteria', 'Pasteurellales', 'Pasteurellaceae', 'Otariodibacter']
OTOR002.0523.00001	Ottowia oryzae strain KADR8-3	PRJNA224116	SAMN08666936	ASM300853v1	GCF_003008535.1	['Bacteria', 'Proteobacteria', 'Betaproteobacteria', 'Burkholderiales', 'Comamonadaceae', 'Ottowia']
OTSP001.0523.00001	Ottowia sp. oral taxon 894 strain W10237	PRJNA224116	SAMN03704033	ASM126207v1	GCF_001262075.1	['Bacteria', 'Proteobacteria', 'Betaproteobacteria', 'Burkholderiales', 'Comamonadaceae', 'Ottowia']
OTTE001.0523.00001	Ottowia testudinis strain 27C	PRJNA224116	SAMN18175754	ASM1749852v1	GCF_017498525.1	['Bacteria', 'Proteobacteria', 'Betaproteobacteria', 'Burkholderiales', 'Comamonadaceae', 'Ottowia']
OWHO001.0523.00001	Owenweeksia hongkongensis DSM 17368	PRJNA224116	SAMN02261417	ASM23670v1	GCF_000236705.1	['Bacteria', 'Bacteroidota', 'Flavobacteriia', 'Flavobacteriales', 'Schleiferiaceae', 'Owenweeksia']
OXAE001.0523.00001	Oxynema aestuarii AP17	PRJNA224116	SAMN14410527	ASM1229552v1	GCF_012295525.1	['Bacteria', 'Cyanobacteria', 'Oscillatoriophycideae', 'Oscillatoriales', 'Microcoleaceae', 'Oxynema', 'Oxynema aestuarii']
OXAL001.0523.00001	Oxalobacter sp. JAC-2022 strain BA2	PRJNA224116	SAMN28572151	ASM2711647v1	GCF_027116475.1	['Bacteria', 'Proteobacteria', 'Betaproteobacteria', 'Burkholderiales', 'Oxalobacteraceae', 'Oxalobacter']
OXAL001.0523.00002	Oxalobacter sp. JAC-2022 strain HOxNP-1	PRJNA224116	SAMN28572152	ASM2711649v1	GCF_027116495.1	['Bacteria', 'Proteobacteria', 'Betaproteobacteria', 'Burkholderiales', 'Oxalobacteraceae', 'Oxalobacter']
OXAL001.0523.00003	Oxalobacter sp. JAC-2022 strain HOxNP-2	PRJNA224116	SAMN28572153	ASM2711651v1	GCF_027116515.1	['Bacteria', 'Proteobacteria', 'Betaproteobacteria', 'Burkholderiales', 'Oxalobacteraceae', 'Oxalobacter']
OXAL001.0523.00004	Oxalobacter sp. JAC-2022 strain HOxNP-3	PRJNA224116	SAMN28572154	ASM2711653v1	GCF_027116535.1	['Bacteria', 'Proteobacteria', 'Betaproteobacteria', 'Burkholderiales', 'Oxalobacteraceae', 'Oxalobacter']
OXAL001.0523.00005	Oxalobacter sp. JAC-2022 strain OxK	PRJNA224116	SAMN28572155	ASM2711655v1	GCF_027116555.1	['Bacteria', 'Proteobacteria', 'Betaproteobacteria', 'Burkholderiales', 'Oxalobacteraceae', 'Oxalobacter']
OXAL001.0523.00006	Oxalobacter sp. JAC-2022 strain Va3	PRJNA224116	SAMN28572156	ASM2711657v1	GCF_027116575.1	['Bacteria', 'Proteobacteria', 'Betaproteobacteria', 'Burkholderiales', 'Oxalobacteraceae', 'Oxalobacter']
OXFO001.0523.00001	Oxalobacter formigenes strain HC-1	PRJNA224116	SAMN06036219	ASM212796v1	GCF_002127965.1	['Bacteria', 'Pseudomonadota', 'Betaproteobacteria', 'Burkholderiales', 'Oxalobacteraceae', 'Oxalobacter']
OXFO001.0523.00002	Oxalobacter formigenes strain SSYG-15	PRJNA224116	SAMN12359453	ASM783323v1	GCF_007833235.1	['Bacteria', 'Proteobacteria', 'Betaproteobacteria', 'Burkholderiales', 'Oxalobacteraceae', 'Oxalobacter']
OXFO001.0523.00003	Oxalobacter formigenes strain OxWR1	PRJNA224116	SAMN28572147	ASM2711641v1	GCF_027116415.1	['Bacteria', 'Proteobacteria', 'Betaproteobacteria', 'Burkholderiales', 'Oxalobacteraceae', 'Oxalobacter']
OXFO001.0523.00004	Oxalobacter formigenes strain HOxSLD-1	PRJNA224116	SAMN28572148	ASM2711643v1	GCF_027116435.1	['Bacteria', 'Proteobacteria', 'Betaproteobacteria', 'Burkholderiales', 'Oxalobacteraceae', 'Oxalobacter']
OXFO001.0523.00005	Oxalobacter formigenes strain HOxSLD-2	PRJNA224116	SAMN28572149	ASM2711645v1	GCF_027116455.1	['Bacteria', 'Proteobacteria', 'Betaproteobacteria', 'Burkholderiales', 'Oxalobacteraceae', 'Oxalobacter']
OXFO001.0523.00006	Oxalobacter formigenes OXCC13	PRJNA224116	SAMN06036220	ASM212834v1	GCF_002128345.1	['Bacteria', 'Proteobacteria', 'Betaproteobacteria', 'Burkholderiales', 'Oxalobacteraceae', 'Oxalobacter']
OXVI001.0523.00001	Oxalobacter vibrioformis strain WoOx3	PRJNA224116	SAMN28572144	ASM2711899v1	GCF_027118995.1	['Bacteria', 'Proteobacteria', 'Betaproteobacteria', 'Burkholderiales', 'Oxalobacteraceae', 'Oxalobacter']
PAAC001.0523.00001	Parachlamydia acanthamoebae UV-7	PRJNA224116	SAMEA2272163	ASM25303v1	GCF_000253035.1	['Bacteria', 'Chlamydiae', 'Parachlamydiales', 'Parachlamydiaceae', 'Parachlamydia']
PAAC002.0523.00001	Paraburkholderia acidiphila strain 7Q-K02	PRJNA224116	SAMN11476398	ASM978965v1	GCF_009789655.1	['Bacteria', 'Proteobacteria', 'Betaproteobacteria', 'Burkholderiales', 'Burkholderiaceae', 'Paraburkholderia']
PAAC003.0523.00001	Paraburkholderia acidisoli strain DHF22	PRJNA224116	SAMN11476409	ASM978967v1	GCF_009789675.1	['Bacteria', 'Proteobacteria', 'Betaproteobacteria', 'Burkholderiales', 'Burkholderiaceae', 'Paraburkholderia']
PAAE001.0523.00001	Paracoccus aestuarii strain DSM 19484	PRJNA224116	SAMN17208934	ASM2855388v1	GCF_028553885.1	['Bacteria', 'Pseudomonadota', 'Alphaproteobacteria', 'Rhodobacterales', 'Paracoccaceae', 'Paracoccus']
PAAE002.0523.00001	Paraneptunicella aestuarii strain NBU2194	PRJNA224116	SAMN18876451	ASM1990084v1	GCF_019900845.1	['Bacteria', 'Proteobacteria', 'Gammaproteobacteria', 'Alteromonadales', 'Alteromonadaceae', 'Paraneptunicella']
PAAG001.0523.00001	Pantoea agglomerans strain C410P1	PRJNA224116	SAMN05444153	ASM170931v1	GCF_001709315.1	['Bacteria', 'Pseudomonadota', 'Gammaproteobacteria', 'Enterobacterales', 'Erwiniaceae', 'Pantoea', 'Pantoea agglomerans group']
PAAG001.0523.00002	Pantoea agglomerans strain TH81	PRJNA224116	SAMN09840060	ASM370430v1	GCF_003704305.1	['Bacteria', 'Proteobacteria', 'Gammaproteobacteria', 'Enterobacterales', 'Erwiniaceae', 'Pantoea', 'Pantoea agglomerans group']
PAAG001.0523.00003	Pantoea agglomerans strain L15	PRJNA224116	SAMN07109613	ASM386032v1	GCF_003860325.1	['Bacteria', 'Pseudomonadota', 'Gammaproteobacteria', 'Enterobacterales', 'Erwiniaceae', 'Pantoea', 'Pantoea agglomerans group']
PAAG001.0523.00004	Pantoea agglomerans strain CFSAN047154	PRJNA224116	SAMN09909698	ASM411713v1	GCF_004117135.1	['Bacteria', 'Pseudomonadota', 'Gammaproteobacteria', 'Enterobacterales', 'Erwiniaceae', 'Pantoea', 'Pantoea agglomerans group']
PAAG001.0523.00005	Pantoea agglomerans strain CFSAN047153	PRJNA224116	SAMN09909699	ASM413641v1	GCF_004136415.1	['Bacteria', 'Pseudomonadota', 'Gammaproteobacteria', 'Enterobacterales', 'Erwiniaceae', 'Pantoea', 'Pantoea agglomerans group']
PAAG001.0523.00006	Pantoea agglomerans strain ASB05	PRJNA224116	SAMN13527266	ASM976272v1	GCF_009762725.1	['Bacteria', 'Proteobacteria', 'Gammaproteobacteria', 'Enterobacterales', 'Erwiniaceae', 'Pantoea', 'Pantoea agglomerans group']
PAAG001.0523.00007	Pantoea agglomerans strain AR1a	PRJNA224116	SAMN15405801	ASM1747416v1	GCF_017474165.1	['Bacteria', 'Pseudomonadota', 'Gammaproteobacteria', 'Enterobacterales', 'Erwiniaceae', 'Pantoea', 'Pantoea agglomerans group']
PAAG001.0523.00008	Pantoea agglomerans strain FDAARGOS 1447	PRJNA224116	SAMN16357589	ASM1904838v1	GCF_019048385.1	['Bacteria', 'Proteobacteria', 'Gammaproteobacteria', 'Enterobacterales', 'Erwiniaceae', 'Pantoea', 'Pantoea agglomerans group']
PAAG001.0523.00009	Pantoea agglomerans strain CQ10	PRJNA224116	SAMN20953561	ASM1988020v1	GCF_019880205.1	['Bacteria', 'Proteobacteria', 'Gammaproteobacteria', 'Enterobacterales', 'Erwiniaceae', 'Pantoea', 'Pantoea agglomerans group']
PAAG001.0523.00010	Pantoea agglomerans strain 33.1	PRJNA224116	SAMN21525196	ASM2014976v1	GCF_020149765.1	['Bacteria', 'Proteobacteria', 'Gammaproteobacteria', 'Enterobacterales', 'Erwiniaceae', 'Pantoea', 'Pantoea agglomerans group']
PAAG001.0523.00011	Pantoea agglomerans strain DBM 3797	PRJNA224116	SAMN22600026	ASM2078349v1	GCF_020783495.1	['Bacteria', 'Proteobacteria', 'Gammaproteobacteria', 'Enterobacterales', 'Erwiniaceae', 'Pantoea', 'Pantoea agglomerans group']
PAAG001.0523.00012	Pantoea agglomerans strain HJS002	PRJNA224116	SAMN24364483	ASM2139771v1	GCF_021397715.1	['Bacteria', 'Proteobacteria', 'Gammaproteobacteria', 'Enterobacterales', 'Erwiniaceae', 'Pantoea', 'Pantoea agglomerans group']
PAAG001.0523.00013	Pantoea agglomerans strain ZJU23	PRJNA224116	SAMN17370745	ASM2155995v1	GCF_021559955.1	['Bacteria', 'Proteobacteria', 'Gammaproteobacteria', 'Enterobacterales', 'Erwiniaceae', 'Pantoea', 'Pantoea agglomerans group']
PAAG001.0523.00014	Pantoea agglomerans strain Pa58	PRJNA224116	SAMN24669166	ASM2296610v1	GCF_022966105.1	['Bacteria', 'Proteobacteria', 'Gammaproteobacteria', 'Enterobacterales', 'Erwiniaceae', 'Pantoea', 'Pantoea agglomerans group']
PAAG001.0523.00015	Pantoea agglomerans strain CHTF15	PRJNA224116	SAMN30435625	ASM2479980v1	GCF_024799805.1	['Bacteria', 'Proteobacteria', 'Gammaproteobacteria', 'Enterobacterales', 'Erwiniaceae', 'Pantoea', 'Pantoea agglomerans group']
PAAG001.0523.00016	Pantoea agglomerans strain AB378	PRJNA224116	SAMN31782636	ASM2662508v1	GCF_026625085.1	['Bacteria', 'Proteobacteria', 'Gammaproteobacteria', 'Enterobacterales', 'Erwiniaceae', 'Pantoea', 'Pantoea agglomerans group']
PAAG001.0523.00017	Pantoea agglomerans strain CB1	PRJNA224116	SAMN21555674	ASM2901612v1	GCF_029016125.1	['Bacteria', 'Pseudomonadota', 'Gammaproteobacteria', 'Enterobacterales', 'Erwiniaceae', 'Pantoea', 'Pantoea agglomerans group']
PAAG001.0523.00018	Pantoea agglomerans strain DAPP-PG734	PRJNA224116	SAMN02843220	DAPP-PG_734	GCF_943184895.1	['Bacteria', 'Proteobacteria', 'Gammaproteobacteria', 'Enterobacterales', 'Erwiniaceae', 'Pantoea', 'Pantoea agglomerans group']
PAAG002.0523.00001	Paenibacillus agaridevorans strain HCL2020	PRJNA224116	SAMN19292341	ASM1860414v1	GCF_018604145.1	['Bacteria', 'Firmicutes', 'Bacilli', 'Bacillales', 'Paenibacillaceae', 'Paenibacillus']
PAAL001.0523.00001	Paracoccus alcaliphilus strain TK 1015 = DSM 8512	PRJNA224116	SAMN17207692	ASM2855372v1	GCF_028553725.1	['Bacteria', 'Pseudomonadota', 'Alphaproteobacteria', 'Rhodobacterales', 'Paracoccaceae', 'Paracoccus']
PAAL002.0523.00001	Pantoea alhagi strain LTYR-11Z	PRJNA224116	SAMN06329872	ASM210139v1	GCF_002101395.1	['Bacteria', 'Pseudomonadota', 'Gammaproteobacteria', 'Enterobacterales', 'Erwiniaceae', 'Pantoea']
PAAL002.0523.00002	Pantoea alhagi strain NX-11	PRJNA224116	SAMN23489047	ASM2365043v1	GCF_023650435.1	['Bacteria', 'Pseudomonadota', 'Gammaproteobacteria', 'Enterobacterales', 'Erwiniaceae', 'Pantoea']
PAAL003.0523.00001	Parasphingopyxis algicola strain JCM 31719	PRJNA224116	SAMN14546271	ASM1337807v1	GCF_013378075.1	['Bacteria', 'Proteobacteria', 'Alphaproteobacteria', 'Sphingomonadales', 'Sphingomonadaceae', 'Parasphingopyxis']
PAAL004.0523.00001	Paenibacillus albus strain 18JY67-1	PRJNA224116	SAMN10531477	ASM395222v1	GCF_003952225.1	['Bacteria', 'Firmicutes', 'Bacilli', 'Bacillales', 'Paenibacillaceae', 'Paenibacillus']
PAAL005.0523.00001	Paenibacillus algicola strain HB172198	PRJNA224116	SAMN11382402	ASM557743v1	GCF_005577435.1	['Bacteria', 'Firmicutes', 'Bacilli', 'Bacillales', 'Paenibacillaceae', 'Paenibacillus']
PAAL006.0523.00001	Paenibacillus albicereus strain UniB2	PRJNA224116	SAMN14588106	ASM1267690v1	GCF_012676905.1	['Bacteria', 'Firmicutes', 'Bacilli', 'Bacillales', 'Paenibacillaceae', 'Paenibacillus']
PAAM001.0523.00001	Paenibacillus amylolyticus strain Sample9_7	PRJNA224116	SAMN34062068	ASM2968994v1	GCF_029689945.1	['Bacteria', 'Bacillota', 'Bacilli', 'Bacillales', 'Paenibacillaceae', 'Paenibacillus']
PAAM002.0523.00001	Paracoccus aminovorans isolate JCM7685	PRJNA224116	SAMEA3320986	JCM7685	GCF_900005615.1	['Bacteria', 'Proteobacteria', 'Alphaproteobacteria', 'Rhodobacterales', 'Rhodobacteraceae', 'Paracoccus']
PAAM003.0523.00001	Paracoccus aminophilus JCM 7686	PRJNA224116	SAMN02604253	ASM44499v1	GCF_000444995.1	['Bacteria', 'Proteobacteria', 'Alphaproteobacteria', 'Rhodobacterales', 'Rhodobacteraceae', 'Paracoccus']
PAAN001.0523.00001	Pantoea ananatis strain R100	PRJNA224116	SAMN04445753	ASM154305v1	GCF_001543055.1	['Bacteria', 'Proteobacteria', 'Gammaproteobacteria', 'Enterobacterales', 'Erwiniaceae', 'Pantoea']
PAAN001.0523.00002	Pantoea ananatis strain YJ76	PRJNA224116	SAMN06711086	ASM222458v2	GCF_002224585.2	['Bacteria', 'Proteobacteria', 'Gammaproteobacteria', 'Enterobacterales', 'Erwiniaceae', 'Pantoea']
PAAN001.0523.00003	Pantoea ananatis strain PNA 97-1R	PRJNA224116	SAMN06827853	ASM295203v2	GCF_002952035.2	['Bacteria', 'Pseudomonadota', 'Gammaproteobacteria', 'Enterobacterales', 'Erwiniaceae', 'Pantoea']
PAAN001.0523.00004	Pantoea ananatis strain NN08200	PRJNA224116	SAMN10720588	ASM402825v1	GCF_004028255.1	['Bacteria', 'Pseudomonadota', 'Gammaproteobacteria', 'Enterobacterales', 'Erwiniaceae', 'Pantoea']
PAAN001.0523.00005	Pantoea ananatis strain FDAARGOS_680	PRJNA224116	SAMN11056395	ASM1336413v1	GCF_013364135.1	['Bacteria', 'Proteobacteria', 'Gammaproteobacteria', 'Enterobacterales', 'Erwiniaceae', 'Pantoea']
PAAN001.0523.00006	Pantoea ananatis strain LCFJ-001	PRJNA224116	SAMN17151079	ASM1659865v1	GCF_016598655.1	['Bacteria', 'Proteobacteria', 'Gammaproteobacteria', 'Enterobacterales', 'Erwiniaceae', 'Pantoea']
PAAN001.0523.00007	Pantoea ananatis strain OC5a	PRJNA224116	SAMN15405802	ASM1747401v1	GCF_017474015.1	['Bacteria', 'Pseudomonadota', 'Gammaproteobacteria', 'Enterobacterales', 'Erwiniaceae', 'Pantoea']
PAAN001.0523.00008	Pantoea ananatis strain TZ39	PRJNA224116	SAMN20821258	ASM1972083v1	GCF_019720835.1	['Bacteria', 'Proteobacteria', 'Gammaproteobacteria', 'Enterobacterales', 'Erwiniaceae', 'Pantoea']
PAAN001.0523.00009	Pantoea ananatis strain JBR-LB3-16	PRJNA224116	SAMN24045785	ASM2361184v1	GCF_023611845.1	['Bacteria', 'Proteobacteria', 'Gammaproteobacteria', 'Enterobacterales', 'Erwiniaceae', 'Pantoea']
PAAN001.0523.00010	Pantoea ananatis strain Lstri	PRJNA224116	SAMN15941324	ASM2384547v1	GCF_023845475.1	['Bacteria', 'Proteobacteria', 'Gammaproteobacteria', 'Enterobacterales', 'Erwiniaceae', 'Pantoea']
PAAN001.0523.00011	Pantoea ananatis strain JT8-6	PRJNA224116	SAMN28835859	ASM2576585v1	GCF_025765855.1	['Bacteria', 'Proteobacteria', 'Gammaproteobacteria', 'Enterobacterales', 'Erwiniaceae', 'Pantoea']
PAAN001.0523.00012	Pantoea ananatis strain JT1-188	PRJNA224116	SAMN28835861	ASM2576587v1	GCF_025765875.1	['Bacteria', 'Proteobacteria', 'Gammaproteobacteria', 'Enterobacterales', 'Erwiniaceae', 'Pantoea']
PAAN001.0523.00013	Pantoea ananatis strain FU-01	PRJNA224116	SAMD00166983	ASM2607557v1	GCF_026075575.1	['Bacteria', 'Proteobacteria', 'Gammaproteobacteria', 'Enterobacterales', 'Erwiniaceae', 'Pantoea']
PAAN001.0523.00014	Pantoea ananatis LMG 20103	PRJNA224116	SAMN02603236	ASM2540v1	GCF_000025405.2	['Bacteria', 'Pseudomonadota', 'Gammaproteobacteria', 'Enterobacterales', 'Erwiniaceae', 'Pantoea']
PAAN001.0523.00015	Pantoea ananatis AJ13355	PRJNA224116	SAMD00060978	ASM27012v2	GCF_000270125.2	['Bacteria', 'Proteobacteria', 'Gammaproteobacteria', 'Enterobacterales', 'Erwiniaceae', 'Pantoea']
PAAN001.0523.00016	Pantoea ananatis PA13	PRJNA224116	SAMN02603299	ASM23359v1	GCF_000233595.1	['Bacteria', 'Proteobacteria', 'Gammaproteobacteria', 'Enterobacterales', 'Erwiniaceae', 'Pantoea']
PAAN001.0523.00017	Pantoea ananatis LMG 5342	PRJNA224116	SAMEA2272583	ASM28387v1	GCF_000283875.1	['Bacteria', 'Proteobacteria', 'Gammaproteobacteria', 'Enterobacterales', 'Erwiniaceae', 'Pantoea']
PAAN002.0523.00001	Paenibacillus antarcticus strain KACC 11469	PRJNA224116	SAMN12676117	ASM836972v1	GCF_008369725.1	['Bacteria', 'Bacillota', 'Bacilli', 'Bacillales', 'Paenibacillaceae', 'Paenibacillus']
PAAN003.0523.00001	Paenisporosarcina antarctica strain CGMCC 1.6503	PRJNA224116	SAMN11164061	ASM436758v1	GCF_004367585.1	['Bacteria', 'Bacillota', 'Bacilli', 'Bacillales', 'Planococcaceae', 'Paenisporosarcina']
PAAN004.0523.00001	Pantoea anthophila strain CL1	PRJNA224116	SAMN31416257	ASM2610431v1	GCF_026104315.1	['Bacteria', 'Pseudomonadota', 'Gammaproteobacteria', 'Enterobacterales', 'Erwiniaceae', 'Pantoea']
PAAN005.0523.00001	Paraconexibacter sp. 02-257	PRJNA224116	SAMN28745336	ASM2422017v1	GCF_024220175.1	['Bacteria', 'Actinobacteria', 'Thermoleophilia', 'Solirubrobacterales', 'Paraconexibacteraceae', 'Paraconexibacter']
PAAP001.0523.00001	Pandoraea apista strain TF81F4	PRJNA224116	SAMN03278108	ASM82696v4	GCF_000826965.5	['Bacteria', 'Proteobacteria', 'Betaproteobacteria', 'Burkholderiales', 'Burkholderiaceae', 'Pandoraea']
PAAP001.0523.00002	Pandoraea apista strain TF80G25	PRJNA224116	SAMN03481316	ASM101078v2	GCF_001010785.2	['Bacteria', 'Proteobacteria', 'Betaproteobacteria', 'Burkholderiales', 'Burkholderiaceae', 'Pandoraea']
PAAP001.0523.00003	Pandoraea apista strain AU2161	PRJNA224116	SAMN03699824	ASM102726v1	GCF_001027265.1	['Bacteria', 'Proteobacteria', 'Betaproteobacteria', 'Burkholderiales', 'Burkholderiaceae', 'Pandoraea']
PAAP001.0523.00004	Pandoraea apista strain DSM 16535	PRJNA224116	SAMN04316586	ASM146559v2	GCF_001465595.2	['Bacteria', 'Pseudomonadota', 'Betaproteobacteria', 'Burkholderiales', 'Burkholderiaceae', 'Pandoraea']
PAAP001.0523.00005	Pandoraea apista strain FDAARGOS_126	PRJNA224116	SAMN03996272	ASM295119v1	GCF_002951195.1	['Bacteria', 'Proteobacteria', 'Betaproteobacteria', 'Burkholderiales', 'Burkholderiaceae', 'Pandoraea']
PAAP002.0523.00001	Parasaccharibacter apium strain G7_7_3c	PRJNA224116	SAMN06649799	ASM207994v1	GCF_002079945.1	['Bacteria', 'Pseudomonadota', 'Alphaproteobacteria', 'Rhodospirillales', 'Acetobacteraceae', 'Parasaccharibacter']
PAAR001.0523.00001	Paraburkholderia aromaticivorans strain BN5	PRJNA224116	SAMN07510739	ASM227807v1	GCF_002278075.1	['Bacteria', 'Pseudomonadota', 'Betaproteobacteria', 'Burkholderiales', 'Burkholderiaceae', 'Paraburkholderia']
PAAR001.0523.00002	Paraburkholderia aromaticivorans strain AR20-38	PRJNA224116	SAMN14567048	ASM1268952v1	GCF_012689525.1	['Bacteria', 'Pseudomonadota', 'Betaproteobacteria', 'Burkholderiales', 'Burkholderiaceae', 'Paraburkholderia']
PAAT001.0523.00001	Paraburkholderia atlantica	PRJNA224116	SAMN02598517	ASM9288v1	GCF_000092885.1	['Bacteria', 'Pseudomonadota', 'Betaproteobacteria', 'Burkholderiales', 'Burkholderiaceae', 'Paraburkholderia']
PAAT002.0523.00001	Pasteurella atlantica strain NVI-9100	PRJNA224116	SAMN19004907	ASM1834379v1	GCF_018343795.1	['Bacteria', 'Proteobacteria', 'Gammaproteobacteria', 'Pasteurellales', 'Pasteurellaceae', 'Pasteurella']
PAAU001.0523.00001	Paenarthrobacter aurescens TC1	PRJNA224116	SAMN02604022	ASM1492v1	GCF_000014925.1	['Bacteria', 'Actinomycetota', 'Actinomycetes', 'Micrococcales', 'Micrococcaceae', 'Paenarthrobacter']
PAAZ001.0523.00001	Paenibacillus azoreducens strain J34TS1	PRJNA224116	SAMD00425498	ASM2165477v1	GCF_021654775.1	['Bacteria', 'Bacillota', 'Bacilli', 'Bacillales', 'Paenibacillaceae', 'Paenibacillus']
PABA001.0523.00001	Paenibacillus barcinonensis strain KACC11450	PRJNA224116	SAMN15163825	ASM1334730v1	GCF_013347305.1	['Bacteria', 'Firmicutes', 'Bacilli', 'Bacillales', 'Paenibacillaceae', 'Paenibacillus']
PABA002.0523.00001	Paenibacillus baekrokdamisoli strain KCTC 33723	PRJNA224116	SAMD00149510	ASM394534v1	GCF_003945345.1	['Bacteria', 'Firmicutes', 'Bacilli', 'Bacillales', 'Paenibacillaceae', 'Paenibacillus']
PABE001.0523.00001	Parvularcula bermudensis HTCC2503	PRJNA224116	SAMN02603918	ASM15282v2	GCF_000152825.2	['Bacteria', 'Pseudomonadota', 'Alphaproteobacteria', 'Parvularculales', 'Parvularculaceae', 'Parvularcula']
PABE002.0523.00001	Paenibacillus beijingensis strain DSM 24997	PRJNA224116	SAMN03396708	ASM96109v1	GCF_000961095.1	['Bacteria', 'Bacillota', 'Bacilli', 'Bacillales', 'Paenibacillaceae', 'Paenibacillus']
PABE003.0523.00001	[Pantoea] beijingensis strain JZB2120001	PRJNA224116	SAMN18103994	ASM2264750v1	GCF_022647505.1	['Bacteria', 'Pseudomonadota', 'Gammaproteobacteria', 'Enterobacterales', 'Erwiniaceae', 'Erwinia']
PABI001.0523.00001	Paraclostridium bifermentans strain DSM 14991	PRJNA224116	SAMN20207145	ASM1991602v1	GCF_019916025.1	['Bacteria', 'Firmicutes', 'Clostridia', 'Eubacteriales', 'Clostridiaceae', 'Paraclostridium']
PABI001.0523.00002	Paraclostridium bifermentans strain HD0315_2	PRJNA224116	SAMN27029209	ASM2298411v1	GCF_022984115.1	['Bacteria', 'Firmicutes', 'Clostridia', 'Eubacteriales', 'Clostridiaceae', 'Paraclostridium']
PABI002.0523.00001	Paradesulfovibrio bizertensis strain SY-1	PRJNA224116	SAMN24200291	ASM2139135v1	GCF_021391355.1	['Bacteria', 'Proteobacteria', 'Deltaproteobacteria', 'Desulfovibrionales', 'Desulfovibrionaceae', 'Paradesulfovibrio (ex Waite et al. 2020)']
PABO001.0523.00001	Paenibacillus borealis strain DSM 13188	PRJNA224116	SAMN02996607	ASM75866v1	GCF_000758665.1	['Bacteria', 'Firmicutes', 'Bacilli', 'Bacillales', 'Paenibacillaceae', 'Paenibacillus']
PABO002.0523.00001	Paludisphaera borealis strain PX4	PRJNA224116	SAMN06044225	ASM195698v1	GCF_001956985.1	['Bacteria', 'Planctomycetota', 'Planctomycetia', 'Isosphaerales', 'Isosphaeraceae', 'Paludisphaera']
PABO003.0523.00001	Paenibacillus bovis strain BD3526	PRJNA224116	SAMN04193493	ASM142101v2	GCF_001421015.2	['Bacteria', 'Bacillota', 'Bacilli', 'Bacillales', 'Paenibacillaceae', 'Paenibacillus']
PABR001.0523.00001	Paracholeplasma brassicae	PRJNA224116	SAMEA4532333	ASM96791v1	GCF_000967915.1	['Bacteria', 'Tenericutes', 'Mollicutes', 'Acholeplasmatales', 'Acholeplasmataceae', 'Paracholeplasma']
PABR002.0523.00001	Paenibacillus brasilensis strain KACC 13842	PRJNA224116	SAMN13053107	ASM936311v1	GCF_009363115.1	['Bacteria', 'Bacillota', 'Bacilli', 'Bacillales', 'Paenibacillaceae', 'Paenibacillus']
PABR003.0523.00001	Paraburkholderia bryophila strain CA002	PRJNA224116	SAMN28869333	ASM2847368v1	GCF_028473685.1	['Bacteria', 'Pseudomonadota', 'Betaproteobacteria', 'Burkholderiales', 'Burkholderiaceae', 'Paraburkholderia']
PACA001.0523.00001	Pasteurella canis strain HL268	PRJNA224116	SAMN21032957	ASM2003455v1	GCF_020034555.1	['Bacteria', 'Proteobacteria', 'Gammaproteobacteria', 'Pasteurellales', 'Pasteurellaceae', 'Pasteurella']
PACA001.0523.00002	Pasteurella canis strain HL1500	PRJNA224116	SAMN21032959	ASM2004268v1	GCF_020042685.1	['Bacteria', 'Proteobacteria', 'Gammaproteobacteria', 'Pasteurellales', 'Pasteurellaceae', 'Pasteurella']
PACA001.0523.00003	Pasteurella canis strain HL_D1250	PRJNA224116	SAMN21033082	ASM2071466v1	GCF_020714665.1	['Bacteria', 'Proteobacteria', 'Gammaproteobacteria', 'Pasteurellales', 'Pasteurellaceae', 'Pasteurella']
PACA001.0523.00004	Pasteurella canis strain HL_D3081	PRJNA224116	SAMN21033084	ASM2081059v1	GCF_020810595.1	['Bacteria', 'Proteobacteria', 'Gammaproteobacteria', 'Pasteurellales', 'Pasteurellaceae', 'Pasteurella']
PACA001.0523.00005	Pasteurella canis strain HL_NV12211	PRJNA224116	SAMN21033083	ASM2081067v1	GCF_020810675.1	['Bacteria', 'Proteobacteria', 'Gammaproteobacteria', 'Pasteurellales', 'Pasteurellaceae', 'Pasteurella']
PACA002.0523.00001	Paraburkholderia caribensis strain MWAP64	PRJNA224116	SAMN04031629	ASM144900v1	GCF_001449005.1	['Bacteria', 'Pseudomonadota', 'Betaproteobacteria', 'Burkholderiales', 'Burkholderiaceae', 'Paraburkholderia']
PACA002.0523.00002	Paraburkholderia caribensis strain Bcrs1W	PRJNA224116	SAMN04296707	ASM161101v1	GCF_001611015.1	['Bacteria', 'Pseudomonadota', 'Betaproteobacteria', 'Burkholderiales', 'Burkholderiaceae', 'Paraburkholderia']
PACA002.0523.00003	Paraburkholderia caribensis strain DSM 13236	PRJNA224116	SAMN07573573	ASM290294v1	GCF_002902945.1	['Bacteria', 'Proteobacteria', 'Betaproteobacteria', 'Burkholderiales', 'Burkholderiaceae', 'Paraburkholderia']
PACA002.0523.00004	Paraburkholderia caribensis strain 852011	PRJNA224116	SAMN05188412	ASM1337809v1	GCF_013378095.1	['Bacteria', 'Pseudomonadota', 'Betaproteobacteria', 'Burkholderiales', 'Burkholderiaceae', 'Paraburkholderia']
PACA002.0523.00005	Paraburkholderia caribensis strain IAC-BECa88	PRJNA224116	SAMN16872499	ASM2054434v1	GCF_020544345.1	['Bacteria', 'Proteobacteria', 'Betaproteobacteria', 'Burkholderiales', 'Burkholderiaceae', 'Paraburkholderia']
PACA002.0523.00006	Paraburkholderia caribensis MBA4	PRJNA224116	SAMN02641588	ASM52254v2	GCF_000522545.2	['Bacteria', 'Pseudomonadota', 'Betaproteobacteria', 'Burkholderiales', 'Burkholderiaceae', 'Paraburkholderia']
PACA003.0523.00001	Parageobacillus caldoxylosilyticus strain ER4B	PRJNA224116	SAMN06209283	ASM1927293v1	GCF_019272935.1	['Bacteria', 'Firmicutes', 'Bacilli', 'Bacillales', 'Bacillaceae', 'Parageobacillus']
PACA003.0523.00002	Parageobacillus caldoxylosilyticus strain KH1-5	PRJNA224116	SAMD00442691	ASM2284639v1	GCF_022846395.1	['Bacteria', 'Bacillota', 'Bacilli', 'Bacillales', 'Bacillaceae', 'Parageobacillus']
PACA003.0523.00003	Parageobacillus caldoxylosilyticus strain KH1-6	PRJNA224116	SAMD00442692	ASM2284641v1	GCF_022846415.1	['Bacteria', 'Bacillota', 'Bacilli', 'Bacillales', 'Bacillaceae', 'Parageobacillus']
PACA003.0523.00004	Parageobacillus caldoxylosilyticus strain KH3-5	PRJNA224116	SAMD00442694	ASM2284645v1	GCF_022846455.1	['Bacteria', 'Bacillota', 'Bacilli', 'Bacillales', 'Bacillaceae', 'Parageobacillus']
PACA004.0523.00001	Paraburkholderia caledonica strain PHRS4	PRJNA224116	SAMN07985394	ASM333074v1	GCF_003330745.1	['Bacteria', 'Pseudomonadota', 'Betaproteobacteria', 'Burkholderiales', 'Burkholderiaceae', 'Paraburkholderia']
PACA005.0523.00001	Paraburkholderia caffeinilytica strain CF1	PRJNA224116	SAMN09537319	ASM336832v1	GCF_003368325.1	['Bacteria', 'Pseudomonadota', 'Betaproteobacteria', 'Burkholderiales', 'Burkholderiaceae', 'Paraburkholderia']
PACA006.0523.00001	Parolsenella catena strain JCM 31932	PRJNA224116	SAMD00152193	ASM396695v1	GCF_003966955.1	['Bacteria', 'Actinobacteria', 'Coriobacteriia', 'Coriobacteriales', 'Atopobiaceae', 'Parolsenella']
PACA007.0523.00001	Paenisporosarcina cavernae strain K2R23-3	PRJNA224116	SAMN10055685	ASM359519v1	GCF_003595195.1	['Bacteria', 'Bacillota', 'Bacilli', 'Bacillales', 'Planococcaceae', 'Paenisporosarcina']
PACE001.0523.00001	Paenibacillus cellulosilyticus strain KACC 14175	PRJNA224116	SAMN15163174	ASM1334726v1	GCF_013347265.1	['Bacteria', 'Firmicutes', 'Bacilli', 'Bacillales', 'Paenibacillaceae', 'Paenibacillus']
PACE002.0523.00001	Paenibacillus cellulositrophicus strain KACC 16577	PRJNA224116	SAMN13053093	ASM936309v1	GCF_009363095.1	['Bacteria', 'Bacillota', 'Bacilli', 'Bacillales', 'Paenibacillaceae', 'Paenibacillus']
PACE003.0523.00001	Parasphingorhabdus cellanae strain JHSY0214	PRJNA224116	SAMN17674235	ASM1749856v1	GCF_017498565.1	['Bacteria', 'Proteobacteria', 'Alphaproteobacteria', 'Sphingomonadales', 'Sphingomonadaceae', 'Parasphingorhabdus']
PACH001.0523.00001	Paenibacillus chitinolyticus strain KCCM 41400	PRJNA224116	SAMN08222605	ASM411709v1	GCF_004117095.1	['Bacteria', 'Bacillota', 'Bacilli', 'Bacillales', 'Paenibacillaceae', 'Paenibacillus']
PACO001.0523.00001	Parazoarcus communis strain TSPY31	PRJNA224116	SAMN07267281	ASM311164v1	GCF_003111645.1	['Bacteria', 'Proteobacteria', 'Betaproteobacteria', 'Rhodocyclales', 'Zoogloeaceae', 'Parazoarcus']
PACO001.0523.00002	Parazoarcus communis strain TSNA42	PRJNA224116	SAMN07267283	ASM311166v1	GCF_003111665.1	['Bacteria', 'Proteobacteria', 'Betaproteobacteria', 'Rhodocyclales', 'Zoogloeaceae', 'Parazoarcus']
PACO002.0523.00001	Paracoccus contaminans strain RKI 16-01929T=LMG 29738T=CCM 8701T=CIP 111112T	PRJNA224116	SAMN06289119	ASM210555v1	GCF_002105555.1	['Bacteria', 'Pseudomonadota', 'Alphaproteobacteria', 'Rhodobacterales', 'Paracoccaceae', 'Paracoccus']
PACO003.0523.00001	Paremcibacter congregatus strain ZYLT	PRJNA224116	SAMN12044301	ASM638513v1	GCF_006385135.1	['Bacteria', 'Pseudomonadota', 'Alphaproteobacteria', 'Emcibacterales', 'Emcibacteraceae', 'Paremcibacter']
PACO004.0523.00001	Pandoraea commovens strain LB-19-202-79	PRJNA224116	SAMN30015177	ASM2470452v1	GCF_024704525.1	['Bacteria', 'Proteobacteria', 'Betaproteobacteria', 'Burkholderiales', 'Burkholderiaceae', 'Pandoraea']
PACR001.0523.00001	Paenibacillus crassostreae strain LPB0068	PRJNA224116	SAMN05933025	ASM185794v1	GCF_001857945.1	['Bacteria', 'Bacillota', 'Bacilli', 'Bacillales', 'Paenibacillaceae', 'Paenibacillus']
PADA001.0523.00001	Pasteurella dagmatis strain NCTC11617	PRJNA224116	SAMEA4362423	49950_F01	GCF_900186835.1	['Bacteria', 'Proteobacteria', 'Gammaproteobacteria', 'Pasteurellales', 'Pasteurellaceae', 'Pasteurella']
PADE001.0523.00001	Paracoccus denitrificans strain ATCC 19367	PRJNA224116	SAMN10697283	ASM406373v1	GCF_004063735.1	['Bacteria', 'Pseudomonadota', 'Alphaproteobacteria', 'Rhodobacterales', 'Paracoccaceae', 'Paracoccus']
PADE001.0523.00002	Paracoccus denitrificans strain DYTN-1	PRJNA224116	SAMN27734047	ASM2323840v1	GCF_023238405.1	['Bacteria', 'Pseudomonadota', 'Alphaproteobacteria', 'Rhodobacterales', 'Paracoccaceae', 'Paracoccus']
PADE001.0523.00003	Paracoccus denitrificans PD1222	PRJNA224116	SAMN02598290	ASM20389v1	GCF_000203895.1	['Bacteria', 'Proteobacteria', 'Alphaproteobacteria', 'Rhodobacterales', 'Rhodobacteraceae', 'Paracoccus']
PADE002.0523.00001	Paenibacillus dendritiformis strain J27TS7	PRJNA224116	SAMD00425499	ASM2165479v1	GCF_021654795.1	['Bacteria', 'Firmicutes', 'Bacilli', 'Bacillales', 'Paenibacillaceae', 'Paenibacillus']
PADE002.0523.00002	Paenibacillus dendritiformis isolate ena-SAMPLE-TAB-03-06-2022-11:19:07:959-6672	PRJNA224116	SAMEA14509629	LMG_21716	GCF_945605565.1	['Bacteria', 'Bacillota', 'Bacilli', 'Bacillales', 'Paenibacillaceae', 'Paenibacillus']
PADE003.0523.00001	Pantoea deleyi strain LMG24200	PRJNA224116	SAMN18103995	ASM2264732v1	GCF_022647325.1	['Bacteria', 'Pseudomonadota', 'Gammaproteobacteria', 'Enterobacterales', 'Erwiniaceae', 'Pantoea']
PADE004.0523.00001	Parascardovia denticolens DSM 10105 = JCM 12538	PRJNA224116	SAMD00061048	ASM104267v1	GCF_001042675.1	['Bacteria', 'Actinobacteria', 'Bifidobacteriales', 'Bifidobacteriaceae', 'Parascardovia']
PADI001.0523.00001	Parabacteroides distasonis strain CavFT-hAR46	PRJNA224116	SAMN11642307	ASM614918v1	GCF_006149185.1	['Bacteria', 'Bacteroidota', 'Bacteroidia', 'Bacteroidales', 'Tannerellaceae', 'Parabacteroides']
PADI001.0523.00002	Parabacteroides distasonis strain NBRC 113806	PRJNA224116	SAMD00169831	ASM673954v1	GCF_006739545.1	['Bacteria', 'Bacteroidota', 'Bacteroidia', 'Bacteroidales', 'Tannerellaceae', 'Parabacteroides']
PADI001.0523.00003	Parabacteroides distasonis strain CBBP-1	PRJNA224116	SAMN14645711	ASM1285130v1	GCF_012851305.1	['Bacteria', 'Bacteroidetes', 'Bacteroidia', 'Bacteroidales', 'Tannerellaceae', 'Parabacteroides']
PADI001.0523.00004	Parabacteroides distasonis strain FDAARGOS_759	PRJNA224116	SAMN11056474	ASM1326761v1	GCF_013267615.1	['Bacteria', 'Bacteroidetes', 'Bacteroidia', 'Bacteroidales', 'Tannerellaceae', 'Parabacteroides']
PADI001.0523.00005	Parabacteroides distasonis strain FDAARGOS_1234	PRJNA224116	SAMN16357376	ASM1688890v1	GCF_016888905.1	['Bacteria', 'Bacteroidota', 'Bacteroidia', 'Bacteroidales', 'Tannerellaceae', 'Parabacteroides']
PADI001.0523.00006	Parabacteroides distasonis strain APCS2/PD	PRJNA224116	SAMN12372652	ASM1827989v1	GCF_018279895.1	['Bacteria', 'Bacteroidetes', 'Bacteroidia', 'Bacteroidales', 'Tannerellaceae', 'Parabacteroides']
PADI001.0523.00007	Parabacteroides distasonis strain CL11T00C22	PRJNA224116	SAMN16451200	ASM1828897v1	GCF_018288975.1	['Bacteria', 'Bacteroidota', 'Bacteroidia', 'Bacteroidales', 'Tannerellaceae', 'Parabacteroides']
PADI001.0523.00008	Parabacteroides distasonis strain CL06T03C10	PRJNA224116	SAMN16451192	ASM1828933v1	GCF_018289335.1	['Bacteria', 'Bacteroidota', 'Bacteroidia', 'Bacteroidales', 'Tannerellaceae', 'Parabacteroides']
PADI001.0523.00009	Parabacteroides distasonis strain BFG-238	PRJNA224116	SAMN15546933	ASM2009144v1	GCF_020091445.1	['Bacteria', 'Bacteroidota', 'Bacteroidia', 'Bacteroidales', 'Tannerellaceae', 'Parabacteroides']
PADI001.0523.00010	Parabacteroides distasonis strain FDAARGOS_1565	PRJNA224116	SAMN22091662	ASM2073594v1	GCF_020735945.1	['Bacteria', 'Bacteroidota', 'Bacteroidia', 'Bacteroidales', 'Tannerellaceae', 'Parabacteroides']
PADI001.0523.00011	Parabacteroides distasonis strain BFG-308	PRJNA224116	SAMN30323273	ASM2475804v1	GCF_024758045.1	['Bacteria', 'Bacteroidetes', 'Bacteroidia', 'Bacteroidales', 'Tannerellaceae', 'Parabacteroides']
PADI001.0523.00012	Parabacteroides distasonis strain BFG-244	PRJNA224116	SAMN30323240	ASM2475824v1	GCF_024758245.1	['Bacteria', 'Bacteroidetes', 'Bacteroidia', 'Bacteroidales', 'Tannerellaceae', 'Parabacteroides']
PADI001.0523.00013	Parabacteroides distasonis strain BFG-162	PRJNA224116	SAMN30323201	ASM2475942v1	GCF_024759425.1	['Bacteria', 'Bacteroidetes', 'Bacteroidia', 'Bacteroidales', 'Tannerellaceae', 'Parabacteroides']
PADI001.0523.00014	Parabacteroides distasonis strain BFG-149	PRJNA224116	SAMN30323194	ASM2475948v1	GCF_024759485.1	['Bacteria', 'Bacteroidetes', 'Bacteroidia', 'Bacteroidales', 'Tannerellaceae', 'Parabacteroides']
PADI001.0523.00015	Parabacteroides distasonis strain BFG-426	PRJNA224116	SAMN30323342	ASM2475958v1	GCF_024759585.1	['Bacteria', 'Bacteroidetes', 'Bacteroidia', 'Bacteroidales', 'Tannerellaceae', 'Parabacteroides']
PADI001.0523.00016	Parabacteroides distasonis strain BFG-150	PRJNA224116	SAMN30323196	ASM2475962v1	GCF_024759625.1	['Bacteria', 'Bacteroidetes', 'Bacteroidia', 'Bacteroidales', 'Tannerellaceae', 'Parabacteroides']
PADI001.0523.00017	Parabacteroides distasonis strain BFG-158	PRJNA224116	SAMN30323199	ASM2475964v1	GCF_024759645.1	['Bacteria', 'Bacteroidetes', 'Bacteroidia', 'Bacteroidales', 'Tannerellaceae', 'Parabacteroides']
PADI001.0523.00018	Parabacteroides distasonis strain BFG-157	PRJNA224116	SAMN30323198	ASM2475974v1	GCF_024759745.1	['Bacteria', 'Bacteroidetes', 'Bacteroidia', 'Bacteroidales', 'Tannerellaceae', 'Parabacteroides']
PADI001.0523.00019	Parabacteroides distasonis strain BFG-592	PRJNA224116	SAMN30323472	ASM2475998v1	GCF_024759985.1	['Bacteria', 'Bacteroidetes', 'Bacteroidia', 'Bacteroidales', 'Tannerellaceae', 'Parabacteroides']
PADI001.0523.00020	Parabacteroides distasonis strain BFG-275	PRJNA224116	SAMN30323256	ASM2476004v1	GCF_024760045.1	['Bacteria', 'Bacteroidetes', 'Bacteroidia', 'Bacteroidales', 'Tannerellaceae', 'Parabacteroides']
PADI001.0523.00021	Parabacteroides distasonis strain BFG-574	PRJNA224116	SAMN30323457	ASM2476028v1	GCF_024760285.1	['Bacteria', 'Bacteroidetes', 'Bacteroidia', 'Bacteroidales', 'Tannerellaceae', 'Parabacteroides']
PADI001.0523.00022	Parabacteroides distasonis strain F1-28 isolate human Intestinal	PRJNA224116	SAMN33716996	ASM2936968v1	GCF_029369685.1	['Bacteria', 'Bacteroidota', 'Bacteroidia', 'Bacteroidales', 'Tannerellaceae', 'Parabacteroides']
PADI001.0523.00023	Parabacteroides distasonis ATCC 8503	PRJNA224116	SAMN02604310	ASM1284v1	GCF_000012845.1	['Bacteria', 'Bacteroidota', 'Bacteroidia', 'Bacteroidales', 'Tannerellaceae', 'Parabacteroides']
PADI001.0523.00024	Parabacteroides distasonis ATCC 8503 isolate Parabacteroides distasonis 82G9	PRJNA224116	SAMEA5128828	Parabacteroides distasonis 82G9	GCF_900683725.1	['Bacteria', 'Bacteroidota', 'Bacteroidia', 'Bacteroidales', 'Tannerellaceae', 'Parabacteroides']
PADI001.0523.00025	Parabacteroides distasonis CL03T12C09	PRJNA224116	SAMN16451183	ASM1829214v1	GCF_018292145.1	['Bacteria', 'Bacteroidota', 'Bacteroidia', 'Bacteroidales', 'Tannerellaceae', 'Parabacteroides']
PADI002.0523.00001	Pantoea dispersa strain DSM 32899	PRJNA224116	SAMN10160529	ASM783379v1	GCF_007833795.1	['Bacteria', 'Proteobacteria', 'Gammaproteobacteria', 'Enterobacterales', 'Erwiniaceae', 'Pantoea']
PADI002.0523.00002	Pantoea dispersa strain BJQ0007	PRJNA224116	SAMN13008787	ASM936297v1	GCF_009362975.1	['Bacteria', 'Proteobacteria', 'Gammaproteobacteria', 'Enterobacterales', 'Erwiniaceae', 'Pantoea']
PADI002.0523.00003	Pantoea dispersa strain Lsch	PRJNA224116	SAMN21035695	ASM1989095v1	GCF_019890955.1	['Bacteria', 'Pseudomonadota', 'Gammaproteobacteria', 'Enterobacterales', 'Erwiniaceae', 'Pantoea']
PADI002.0523.00004	Pantoea dispersa strain AHKW2b	PRJNA224116	SAMN21035673	ASM1989097v1	GCF_019890975.1	['Bacteria', 'Proteobacteria', 'Gammaproteobacteria', 'Enterobacterales', 'Erwiniaceae', 'Pantoea']
PADI002.0523.00005	Pantoea dispersa strain YSD_J2	PRJNA224116	SAMN18928734	ASM2222086v1	GCF_022220865.1	['Bacteria', 'Pseudomonadota', 'Gammaproteobacteria', 'Enterobacterales', 'Erwiniaceae', 'Pantoea']
PADI002.0523.00006	Pantoea dispersa strain ML.8a3	PRJNA224116	SAMN30959536	ASM2549049v1	GCF_025490495.1	['Bacteria', 'Pseudomonadota', 'Gammaproteobacteria', 'Enterobacterales', 'Erwiniaceae', 'Pantoea']
PADI002.0523.00007	Pantoea dispersa strain JL.02bL	PRJNA224116	SAMN31221728	ASM2585381v1	GCF_025853815.1	['Bacteria', 'Pseudomonadota', 'Gammaproteobacteria', 'Enterobacterales', 'Erwiniaceae', 'Pantoea']
PADI002.0523.00008	Pantoea dispersa strain ESL4	PRJNA224116	SAMN31316846	ASM2591960v1	GCF_025919605.1	['Bacteria', 'Pseudomonadota', 'Gammaproteobacteria', 'Enterobacterales', 'Erwiniaceae', 'Pantoea']
PADI002.0523.00009	Pantoea dispersa strain VWJL.P1	PRJNA224116	SAMN33387147	ASM2899365v1	GCF_028993655.1	['Bacteria', 'Pseudomonadota', 'Gammaproteobacteria', 'Enterobacterales', 'Erwiniaceae', 'Pantoea']
PADI003.0523.00001	Paraburkholderia dioscoreae strain Msb3	PRJNA224116	SAMEA5871251	Paraburkholderia_sp_Msb3	GCF_902459535.1	['Bacteria', 'Proteobacteria', 'Betaproteobacteria', 'Burkholderiales', 'Burkholderiaceae', 'Paraburkholderia']
PADO001.0523.00001	Paenibacillus donghaensis strain KCTC 13049	PRJNA224116	SAMN06833332	ASM219241v1	GCF_002192415.1	['Bacteria', 'Firmicutes', 'Bacilli', 'Bacillales', 'Paenibacillaceae', 'Paenibacillus']
PADO002.0523.00001	Paraburkholderia dokdonella strain DCT13 isolate rhisosphere	PRJNA224116	SAMN09273370	ASM328639v1	GCF_003286395.1	['Bacteria', 'Pseudomonadota', 'Betaproteobacteria', 'Burkholderiales', 'Burkholderiaceae', 'Paraburkholderia']
PADU001.0523.00001	Paenibacillus durus strain DSM 1735	PRJNA224116	SAMN03010338	ASM75661v1	GCF_000756615.1	['Bacteria', 'Firmicutes', 'Bacilli', 'Bacillales', 'Paenibacillaceae', 'Paenibacillus']
PADU001.0523.00002	Paenibacillus durus ATCC 35681	PRJNA224116	SAMN03389917	ASM99382v1	GCF_000993825.1	['Bacteria', 'Firmicutes', 'Bacilli', 'Bacillales', 'Paenibacillaceae', 'Paenibacillus']
PAED001.0523.00001	Paraburkholderia edwinii strain Pe01	PRJNA224116	SAMN20344524	ASM1942868v1	GCF_019428685.1	['Bacteria', 'Proteobacteria', 'Betaproteobacteria', 'Burkholderiales', 'Burkholderiaceae', 'Paraburkholderia']
PAEL001.0523.00001	Paenibacillus elgii strain L146	PRJNA224116	SAMN31222393	ASM2962547v1	GCF_029625475.1	['Bacteria', 'Bacillota', 'Bacilli', 'Bacillales', 'Paenibacillaceae', 'Paenibacillus']
PAEU001.0523.00001	Pantoea eucalypti strain LMG 24197	PRJNA224116	SAMN10385900	ASM964611v1	GCF_009646115.1	['Bacteria', 'Pseudomonadota', 'Gammaproteobacteria', 'Enterobacterales', 'Erwiniaceae', 'Pantoea']
PAEU002.0523.00001	Pantoea eucrina strain XL123	PRJNA224116	SAMN21400474	ASM2007994v1	GCF_020079945.1	['Bacteria', 'Pseudomonadota', 'Gammaproteobacteria', 'Enterobacterales', 'Erwiniaceae', 'Pantoea']
PAEV001.0523.00001	Paracoccus everestensis strain S8-55	PRJNA224116	SAMN24667571	ASM2149191v1	GCF_021491915.1	['Bacteria', 'Proteobacteria', 'Alphaproteobacteria', 'Rhodobacterales', 'Rhodobacteraceae', 'Paracoccus']
PAFA001.0523.00001	Pandoraea faecigallinarum strain DSM 23572	PRJNA224116	SAMN03769594	ASM102910v3	GCF_001029105.3	['Bacteria', 'Pseudomonadota', 'Betaproteobacteria', 'Burkholderiales', 'Burkholderiaceae', 'Pandoraea']
PAFA002.0523.00001	Parabacteroides faecis strain BFG-489	PRJNA224116	SAMN30323392	ASM2475928v1	GCF_024759285.1	['Bacteria', 'Bacteroidetes', 'Bacteroidia', 'Bacteroidales', 'Tannerellaceae', 'Parabacteroides']
PAFA003.0523.00001	Paenalcaligenes faecalis strain YLCF04	PRJNA224116	SAMN30943086	ASM2755744v1	GCF_027557445.1	['Bacteria', 'Proteobacteria', 'Betaproteobacteria', 'Burkholderiales', 'Alcaligenaceae', 'Paenalcaligenes']
PAFE001.0523.00001	Paludibaculum fermentans strain P105	PRJNA224116	SAMN16584060	ASM1527777v1	GCF_015277775.1	['Bacteria', 'Acidobacteria', 'Bryobacterales', 'Bryobacteraceae', 'Paludibaculum']
PAFI001.0523.00001	Paracoccus fistulariae strain KCTC 22803	PRJNA224116	SAMN17209169	ASM2855378v1	GCF_028553785.1	['Bacteria', 'Pseudomonadota', 'Alphaproteobacteria', 'Rhodobacterales', 'Paracoccaceae', 'Paracoccus']
PAFI002.0523.00001	Pandoraea fibrosis strain 6399	PRJNA224116	SAMN03174139	ASM80777v2	GCF_000807775.2	['Bacteria', 'Proteobacteria', 'Betaproteobacteria', 'Burkholderiales', 'Burkholderiaceae', 'Pandoraea']
PAFI002.0523.00002	Pandoraea fibrosis strain 7641	PRJNA224116	SAMN03174414	ASM80778v2	GCF_000807785.2	['Bacteria', 'Proteobacteria', 'Betaproteobacteria', 'Burkholderiales', 'Burkholderiaceae', 'Pandoraea']
PAFU001.0523.00001	Paraburkholderia fungorum strain ATCC BAA-463	PRJNA224116	SAMN03174512	ASM96151v1	GCF_000961515.1	['Bacteria', 'Proteobacteria', 'Betaproteobacteria', 'Burkholderiales', 'Burkholderiaceae', 'Paraburkholderia']
PAFU001.0523.00002	Paraburkholderia fungorum strain OTU2BAGNBA1	PRJNA224116	SAMN29006833	ASM2407259v1	GCF_024072595.1	['Bacteria', 'Proteobacteria', 'Betaproteobacteria', 'Burkholderiales', 'Burkholderiaceae', 'Paraburkholderia']
PAFU001.0523.00003	Paraburkholderia fungorum strain OTU2BAGNBA2	PRJNA224116	SAMN29007018	ASM2407271v1	GCF_024072715.1	['Bacteria', 'Proteobacteria', 'Betaproteobacteria', 'Burkholderiales', 'Burkholderiaceae', 'Paraburkholderia']
PAFU001.0523.00004	Paraburkholderia fungorum strain OTU2SAUBB1	PRJNA224116	SAMN29007082	ASM2412389v1	GCF_024123895.1	['Bacteria', 'Proteobacteria', 'Betaproteobacteria', 'Burkholderiales', 'Burkholderiaceae', 'Paraburkholderia']
PAGI001.0523.00001	Paraburkholderia ginsengisoli strain FDAARGOS_1049	PRJNA224116	SAMN16357218	ASM1612819v1	GCF_016128195.1	['Bacteria', 'Proteobacteria', 'Betaproteobacteria', 'Burkholderiales', 'Burkholderiaceae', 'Paraburkholderia']
PAGI002.0523.00001	Panacibacter ginsenosidivorans strain Gsoil1550	PRJNA224116	SAMN12429834	ASM797122v1	GCF_007971225.1	['Bacteria', 'Bacteroidota', 'Chitinophagia', 'Chitinophagales', 'Chitinophagaceae', 'Panacibacter']
PAGO001.0523.00001	Parabacteroides goldsteinii strain MTS01	PRJNA224116	SAMN16673178	ASM1787359v1	GCF_017873595.1	['Bacteria', 'Bacteroidota', 'Bacteroidia', 'Bacteroidales', 'Tannerellaceae', 'Parabacteroides']
PAGO001.0523.00002	Parabacteroides goldsteinii strain BFG-241	PRJNA224116	SAMN15547026	ASM2009142v1	GCF_020091425.1	['Bacteria', 'Bacteroidota', 'Bacteroidia', 'Bacteroidales', 'Tannerellaceae', 'Parabacteroides']
PAGR001.0523.00001	Paraburkholderia graminis strain PHS1	PRJNA224116	SAMN07985399	ASM333078v1	GCF_003330785.1	['Bacteria', 'Pseudomonadota', 'Betaproteobacteria', 'Burkholderiales', 'Burkholderiaceae', 'Paraburkholderia']
PAGR002.0523.00001	Paenibacillus graminis strain DSM 15220	PRJNA224116	SAMN02996720	ASM75870v1	GCF_000758705.1	['Bacteria', 'Firmicutes', 'Bacilli', 'Bacillales', 'Paenibacillaceae', 'Paenibacillus']
PAGU001.0523.00001	Paenibacillus guangzhouensis strain KCTC 33171	PRJNA224116	SAMN13053029	ASM936307v1	GCF_009363075.1	['Bacteria', 'Firmicutes', 'Bacilli', 'Bacillales', 'Paenibacillaceae', 'Paenibacillus']
PAHA001.0523.00001	Parasphingorhabdus halotolerans strain JK6	PRJNA224116	SAMN14564124	ASM1251647v1	GCF_012516475.1	['Bacteria', 'Proteobacteria', 'Alphaproteobacteria', 'Sphingomonadales', 'Sphingomonadaceae', 'Parasphingorhabdus']
PAHO001.0523.00001	Paraburkholderia hospita strain DSM 17164	PRJNA224116	SAMN07573571	ASM290296v1	GCF_002902965.1	['Bacteria', 'Pseudomonadota', 'Betaproteobacteria', 'Burkholderiales', 'Burkholderiaceae', 'Paraburkholderia']
PAHO001.0523.00002	Paraburkholderia hospita strain mHSR1	PRJNA224116	SAMN07985401	ASM333080v1	GCF_003330805.1	['Bacteria', 'Proteobacteria', 'Betaproteobacteria', 'Burkholderiales', 'Burkholderiaceae', 'Paraburkholderia']
PAHO002.0523.00001	Paenalcaligenes hominis strain microbial	PRJNA224116	SAMN06236385	ASM200536v1	GCF_002005365.1	['Bacteria', 'Proteobacteria', 'Betaproteobacteria', 'Burkholderiales', 'Alcaligenaceae', 'Paenalcaligenes']
PAHO003.0523.00001	Paucilactobacillus hokkaidonensis JCM 18461 strain LOOC260	PRJNA224116	SAMD00000344	ASM82939v1	GCF_000829395.1	['Bacteria', 'Bacillota', 'Bacilli', 'Lactobacillales', 'Lactobacillaceae', 'Paucilactobacillus']
PAIH001.0523.00001	Paenibacillus ihbetae strain IHBB 9852	PRJNA224116	SAMN05335590	ASM274105v1	GCF_002741055.1	['Bacteria', 'Bacillota', 'Bacilli', 'Bacillales', 'Paenibacillaceae', 'Paenibacillus']
PAJE001.0523.00001	Paracoccus jeotgali strain CBA4604	PRJNA224116	SAMN08211554	ASM286560v1	GCF_002865605.1	['Bacteria', 'Proteobacteria', 'Alphaproteobacteria', 'Rhodobacterales', 'Rhodobacteraceae', 'Paracoccus']
PAJI001.0523.00001	Paenibacillus jilunlii strain KACC 16679	PRJNA224116	SAMN13783698	ASM1045091v1	GCF_010450915.1	['Bacteria', 'Bacillota', 'Bacilli', 'Bacillales', 'Paenibacillaceae', 'Paenibacillus']
PAJO001.0523.00001	Parabacteroides johnsonii strain FDAARGOS_1580	PRJNA224116	SAMN22091677	ASM2073586v1	GCF_020735865.1	['Bacteria', 'Bacteroidota', 'Bacteroidia', 'Bacteroidales', 'Tannerellaceae', 'Parabacteroides']
PAJO001.0523.00002	Parabacteroides johnsonii DSM 18315	PRJNA224116	SAMN20222700	ASM2515104v1	GCF_025151045.1	['Bacteria', 'Bacteroidota', 'Bacteroidia', 'Bacteroidales', 'Tannerellaceae', 'Parabacteroides']
PAKO001.0523.00001	Paracoccus kondratievae strain BJQ0001	PRJNA224116	SAMN12870310	ASM930141v1	GCF_009301415.1	['Bacteria', 'Proteobacteria', 'Alphaproteobacteria', 'Rhodobacterales', 'Rhodobacteraceae', 'Paracoccus']
PAKR001.0523.00001	Paenibacillus kribbensis strain AM49	PRJNA224116	SAMN06473270	ASM224041v1	GCF_002240415.1	['Bacteria', 'Bacillota', 'Bacilli', 'Bacillales', 'Paenibacillaceae', 'Paenibacillus']
PAKR001.0523.00002	Paenibacillus kribbensis strain PS04	PRJNA224116	SAMN12273912	ASM1339422v1	GCF_013394225.1	['Bacteria', 'Firmicutes', 'Bacilli', 'Bacillales', 'Paenibacillaceae', 'Paenibacillus']
PAKY001.0523.00001	Paenibacillus kyungheensis strain KACC 18744	PRJNA224116	SAMN33038043	ASM2860698v1	GCF_028606985.1	['Bacteria', 'Bacillota', 'Bacilli', 'Bacillales', 'Paenibacillaceae', 'Paenibacillus']
PALA001.0523.00001	Paenibacillus lautus strain E7593-69	PRJNA224116	SAMN10078580	ASM359005v1	GCF_003590055.1	['Bacteria', 'Bacillota', 'Bacilli', 'Bacillales', 'Paenibacillaceae', 'Paenibacillus']
PALA002.0523.00001	Paenibacillus larvae subsp. pulvifaciens strain CCM 38	PRJNA224116	SAMN06461926	ASM204302v1	GCF_002043025.1	['Bacteria', 'Bacillota', 'Bacilli', 'Bacillales', 'Paenibacillaceae', 'Paenibacillus']
PALA002.0523.00002	Paenibacillus larvae subsp. pulvifaciens strain SAG 10367	PRJNA224116	SAMN06547380	ASM208215v1	GCF_002082155.1	['Bacteria', 'Firmicutes', 'Bacilli', 'Bacillales', 'Paenibacillaceae', 'Paenibacillus']
PALA002.0523.00003	Paenibacillus larvae subsp. larvae strain ATCC-9545	PRJNA224116	SAMN06281678	ASM200326v1	GCF_002003265.1	['Bacteria', 'Firmicutes', 'Bacilli', 'Bacillales', 'Paenibacillaceae', 'Paenibacillus']
PALA002.0523.00004	Paenibacillus larvae subsp. larvae strain ERIC_I	PRJNA224116	SAMN06166872	ASM295187v1	GCF_002951875.1	['Bacteria', 'Bacillota', 'Bacilli', 'Bacillales', 'Paenibacillaceae', 'Paenibacillus']
PALA002.0523.00005	Paenibacillus larvae subsp. larvae strain Eric_III	PRJNA224116	SAMN06166977	ASM295191v1	GCF_002951915.1	['Bacteria', 'Bacillota', 'Bacilli', 'Bacillales', 'Paenibacillaceae', 'Paenibacillus']
PALA002.0523.00006	Paenibacillus larvae subsp. larvae strain Eric_IV	PRJNA224116	SAMN06286564	ASM295193v1	GCF_002951935.1	['Bacteria', 'Bacillota', 'Bacilli', 'Bacillales', 'Paenibacillaceae', 'Paenibacillus']
PALA002.0523.00007	Paenibacillus larvae subsp. larvae strain Eric_V	PRJNA224116	SAMN06286565	PaenibacERICV_HGAP3_2SC	GCF_011220525.1	['Bacteria', 'Bacillota', 'Bacilli', 'Bacillales', 'Paenibacillaceae', 'Paenibacillus']
PALA002.0523.00008	Paenibacillus larvae subsp. larvae DSM 25430	PRJNA224116	SAMN02641512	ASM51140v1	GCF_000511405.1	['Bacteria', 'Bacillota', 'Bacilli', 'Bacillales', 'Paenibacillaceae', 'Paenibacillus']
PALA002.0523.00009	Paenibacillus larvae subsp. larvae DSM 25430	PRJNA224116	SAMN06166976	ASM295189v1	GCF_002951895.1	['Bacteria', 'Bacillota', 'Bacilli', 'Bacillales', 'Paenibacillaceae', 'Paenibacillus']
PALA003.0523.00001	Parvibaculum lavamentivorans DS-1	PRJNA224116	SAMN00623055	ASM1756v1	GCF_000017565.1	['Bacteria', 'Proteobacteria', 'Alphaproteobacteria', 'Hyphomicrobiales', 'Parvibaculaceae', 'Parvibaculum']
PALE001.0523.00001	Paenibacillus lentus strain DSM 25539	PRJNA224116	SAMN10502113	ASM393185v1	GCF_003931855.1	['Bacteria', 'Firmicutes', 'Bacilli', 'Bacillales', 'Paenibacillaceae', 'Paenibacillus']
PALI001.0523.00001	Parasphingorhabdus litoris DSM 22379	PRJNA224116	SAMN02745821	ASM2090627v1	GCF_020906275.1	['Bacteria', 'Proteobacteria', 'Alphaproteobacteria', 'Sphingomonadales', 'Sphingomonadaceae', 'Parasphingorhabdus']
PALI002.0523.00001	Paracoccus liaowanqingii strain 2251	PRJNA224116	SAMN08932433	ASM468386v2	GCF_004683865.2	['Bacteria', 'Proteobacteria', 'Alphaproteobacteria', 'Rhodobacterales', 'Rhodobacteraceae', 'Paracoccus']
PALU001.0523.00001	Paenibacillus lutimineralis strain MBLB1234	PRJNA224116	SAMN10524882	ASM399142v1	GCF_003991425.1	['Bacteria', 'Bacillota', 'Bacilli', 'Bacillales', 'Paenibacillaceae', 'Paenibacillus']
PALY001.0523.00001	Paenibacillus lycopersici strain 12200R-189	PRJNA224116	SAMN13931081	ASM1011993v1	GCF_010119935.1	['Bacteria', 'Firmicutes', 'Bacilli', 'Bacillales', 'Paenibacillaceae', 'Paenibacillus']
PAMA001.0523.00001	Paenibacillus macerans strain I6	PRJNA224116	SAMN22901726	ASM2249451v1	GCF_022494515.1	['Bacteria', 'Bacillota', 'Bacilli', 'Bacillales', 'Paenibacillaceae', 'Paenibacillus']
PAMA002.0523.00001	Paracoccus marcusii strain CP157	PRJNA224116	SAMN16776174	ASM1914154v1	GCF_019141545.1	['Bacteria', 'Pseudomonadota', 'Alphaproteobacteria', 'Rhodobacterales', 'Paracoccaceae', 'Paracoccus']
PAMA002.0523.00002	Paracoccus marcusii strain MBLB0836	PRJNA224116	SAMN33099975	ASM2862171v1	GCF_028621715.1	['Bacteria', 'Pseudomonadota', 'Alphaproteobacteria', 'Rhodobacterales', 'Paracoccaceae', 'Paracoccus']
PAMA003.0523.00001	Parasynechococcus marenigrum WH 8102	PRJNA224116	SAMEA3138327	ASM19597v1	GCF_000195975.1	['Bacteria', 'Cyanobacteria', 'Synechococcales', 'Prochlorococcaceae', 'Parasynechococcus', 'Parasynechococcus marenigrum']
PAMA004.0523.00001	Pacificitalea manganoxidans strain DY25	PRJNA224116	SAMN07150770	ASM250416v1	GCF_002504165.1	['Bacteria', 'Proteobacteria', 'Alphaproteobacteria', 'Rhodobacterales', 'Rhodobacteraceae', 'Pacificitalea']
PAMA005.0523.00001	Paraphotobacterium marinum strain NSCS20N07D	PRJNA224116	SAMN07329764	ASM221685v1	GCF_002216855.1	['Bacteria', 'Proteobacteria', 'Gammaproteobacteria', 'Vibrionales', 'Vibrionaceae', 'Paraphotobacterium']
PAMA006.0523.00001	Parasedimentitalea marina strain W43	PRJNA224116	SAMN10274220	ASM400617v1	GCF_004006175.1	['Bacteria', 'Pseudomonadota', 'Alphaproteobacteria', 'Rhodobacterales', 'Paracoccaceae', 'Parasedimentitalea']
PAMA007.0523.00001	Paracrocinitomix mangrovi strain GM2-3-6-6	PRJNA224116	SAMN20368531	ASM1974035v2	GCF_019740355.2	['Bacteria', 'Bacteroidota', 'Flavobacteriia', 'Flavobacteriales', 'Crocinitomicaceae', 'Paracrocinitomix']
PAMA008.0523.00001	Paenibacillus marchantiae strain BMpBG1	PRJNA224116	SAMN33224160	ASM2877184v1	GCF_028771845.1	['Bacteria', 'Bacillota', 'Bacilli', 'Bacillales', 'Paenibacillaceae', 'Paenibacillus']
PAME001.0523.00001	Parabacteroides merdae strain CL06T03C08	PRJNA224116	SAMN16451193	ASM1828931v1	GCF_018289315.1	['Bacteria', 'Bacteroidota', 'Bacteroidia', 'Bacteroidales', 'Tannerellaceae', 'Parabacteroides']
PAME001.0523.00002	Parabacteroides merdae strain BFG-280	PRJNA224116	SAMN15546958	ASM2009136v1	GCF_020091365.1	['Bacteria', 'Bacteroidota', 'Bacteroidia', 'Bacteroidales', 'Tannerellaceae', 'Parabacteroides']
PAME001.0523.00003	Parabacteroides merdae strain FDAARGOS_1586	PRJNA224116	SAMN22091683	ASM2073560v1	GCF_020735605.1	['Bacteria', 'Bacteroidota', 'Bacteroidia', 'Bacteroidales', 'Tannerellaceae', 'Parabacteroides']
PAME001.0523.00004	Parabacteroides merdae ATCC 43184	PRJNA224116	SAMN20222701	ASM2515121v1	GCF_025151215.1	['Bacteria', 'Bacteroidota', 'Bacteroidia', 'Bacteroidales', 'Tannerellaceae', 'Parabacteroides']
PAME002.0523.00001	Paraglaciecola mesophila strain GPM4	PRJNA224116	SAMN12612895	ASM990695v1	GCF_009906955.1	['Bacteria', 'Proteobacteria', 'Gammaproteobacteria', 'Alteromonadales', 'Alteromonadaceae', 'Paraglaciecola']
PAME003.0523.00001	Paraburkholderia megapolitana strain LMG 23650	PRJNA224116	SAMN12264765	ASM755681v1	GCF_007556815.1	['Bacteria', 'Proteobacteria', 'Betaproteobacteria', 'Burkholderiales', 'Burkholderiaceae', 'Paraburkholderia']
PAME004.0523.00001	Paracoccus methylovorus strain H4-D09	PRJNA224116	SAMN17922161	ASM1691970v1	GCF_016919705.1	['Bacteria', 'Proteobacteria', 'Alphaproteobacteria', 'Rhodobacterales', 'Rhodobacteraceae', 'Paracoccus']
PAMI001.0523.00001	Parvimonas micra strain KCOM 1535 (=ChDC B708)	PRJNA224116	SAMN03135876	ASM80029v1	GCF_000800295.1	['Bacteria', 'Firmicutes', 'Tissierellia', 'Tissierellales', 'Peptoniphilaceae', 'Parvimonas']
PAMI001.0523.00002	Parvimonas micra strain KCOM 1037	PRJNA224116	SAMN09781070	ASM345477v1	GCF_003454775.1	['Bacteria', 'Firmicutes', 'Tissierellia', 'Tissierellales', 'Peptoniphilaceae', 'Parvimonas']
PAMI001.0523.00003	Parvimonas micra strain PM79KC-G-1	PRJNA224116	SAMN29629853	ASM2747490v1	GCF_027474905.1	['Bacteria', 'Firmicutes', 'Tissierellia', 'Tissierellales', 'Peptoniphilaceae', 'Parvimonas']
PAMI001.0523.00004	Parvimonas micra strain PM79KC-AC-2	PRJNA224116	SAMN29629855	ASM2747492v1	GCF_027474925.1	['Bacteria', 'Firmicutes', 'Tissierellia', 'Tissierellales', 'Peptoniphilaceae', 'Parvimonas']
PAMI001.0523.00005	Parvimonas micra strain PM89KC-G-1	PRJNA224116	SAMN29629858	ASM2747494v1	GCF_027474945.1	['Bacteria', 'Firmicutes', 'Tissierellia', 'Tissierellales', 'Peptoniphilaceae', 'Parvimonas']
PAMI001.0523.00006	Parvimonas micra strain PM89KC-G-2	PRJNA224116	SAMN29629859	ASM2747496v1	GCF_027474965.1	['Bacteria', 'Firmicutes', 'Tissierellia', 'Tissierellales', 'Peptoniphilaceae', 'Parvimonas']
PAMI001.0523.00007	Parvimonas micra strain PM89KC-AC-1	PRJNA224116	SAMN29629860	ASM2747498v1	GCF_027474985.1	['Bacteria', 'Firmicutes', 'Tissierellia', 'Tissierellales', 'Peptoniphilaceae', 'Parvimonas']
PAMI001.0523.00008	Parvimonas micra strain PM102KC-G-1	PRJNA224116	SAMN29629862	ASM2747500v1	GCF_027475005.1	['Bacteria', 'Firmicutes', 'Tissierellia', 'Tissierellales', 'Peptoniphilaceae', 'Parvimonas']
PAMI001.0523.00009	Parvimonas micra strain PM114KC-AC-1	PRJNA224116	SAMN29629863	ASM2747502v1	GCF_027475025.1	['Bacteria', 'Firmicutes', 'Tissierellia', 'Tissierellales', 'Peptoniphilaceae', 'Parvimonas']
PAMI001.0523.00010	Parvimonas micra strain NCTC11808	PRJNA224116	SAMEA48415918	52756_G01	GCF_900637905.1	['Bacteria', 'Firmicutes', 'Tissierellia', 'Tissierellales', 'Peptoniphilaceae', 'Parvimonas']
PAMU001.0523.00001	Pasteurella multocida strain ATCC 43137	PRJNA224116	SAMN02904551	ASM75427v1	GCF_000754275.1	['Bacteria', 'Proteobacteria', 'Gammaproteobacteria', 'Pasteurellales', 'Pasteurellaceae', 'Pasteurella']
PAMU001.0523.00002	Pasteurella multocida strain Pm-3	PRJNA224116	SAMN04520874	ASM172188v1	GCF_001721885.1	['Bacteria', 'Pseudomonadota', 'Gammaproteobacteria', 'Pasteurellales', 'Pasteurellaceae', 'Pasteurella']
PAMU001.0523.00003	Pasteurella multocida strain Razi_Pm0001	PRJNA224116	SAMN05967336	ASM187444v1	GCF_001874445.1	['Bacteria', 'Pseudomonadota', 'Gammaproteobacteria', 'Pasteurellales', 'Pasteurellaceae', 'Pasteurella']
PAMU001.0523.00004	Pasteurella multocida strain FDAARGOS_218	PRJNA224116	SAMN04875555	ASM207325v2	GCF_002073255.2	['Bacteria', 'Proteobacteria', 'Gammaproteobacteria', 'Pasteurellales', 'Pasteurellaceae', 'Pasteurella']
PAMU001.0523.00005	Pasteurella multocida strain FDAARGOS_216	PRJNA224116	SAMN04875553	ASM207329v2	GCF_002073295.2	['Bacteria', 'Proteobacteria', 'Gammaproteobacteria', 'Pasteurellales', 'Pasteurellaceae', 'Pasteurella']
PAMU001.0523.00006	Pasteurella multocida strain FDAARGOS_384	PRJNA224116	SAMN07312428	ASM239338v1	GCF_002393385.1	['Bacteria', 'Proteobacteria', 'Gammaproteobacteria', 'Pasteurellales', 'Pasteurellaceae', 'Pasteurella']
PAMU001.0523.00007	Pasteurella multocida strain FDAARGOS_385	PRJNA224116	SAMN07312429	ASM259129v1	GCF_002591295.1	['Bacteria', 'Proteobacteria', 'Gammaproteobacteria', 'Pasteurellales', 'Pasteurellaceae', 'Pasteurella']
PAMU001.0523.00008	Pasteurella multocida strain USDA-ARS-USMARC-60494	PRJNA224116	SAMN04622941	ASM285924v1	GCF_002859245.1	['Bacteria', 'Proteobacteria', 'Gammaproteobacteria', 'Pasteurellales', 'Pasteurellaceae', 'Pasteurella']
PAMU001.0523.00009	Pasteurella multocida strain USDA-ARS-USMARC-60215	PRJNA224116	SAMN04622935	ASM285926v1	GCF_002859265.1	['Bacteria', 'Proteobacteria', 'Gammaproteobacteria', 'Pasteurellales', 'Pasteurellaceae', 'Pasteurella']
PAMU001.0523.00010	Pasteurella multocida strain USDA-ARS-USMARC-60717	PRJNA224116	SAMN04622946	ASM285928v1	GCF_002859285.1	['Bacteria', 'Proteobacteria', 'Gammaproteobacteria', 'Pasteurellales', 'Pasteurellaceae', 'Pasteurella']
PAMU001.0523.00011	Pasteurella multocida strain USDA-ARS-USMARC-60213	PRJNA224116	SAMN04622933	ASM285930v1	GCF_002859305.1	['Bacteria', 'Proteobacteria', 'Gammaproteobacteria', 'Pasteurellales', 'Pasteurellaceae', 'Pasteurella']
PAMU001.0523.00012	Pasteurella multocida strain USDA-ARS-USMARC-59910	PRJNA224116	SAMN04622931	ASM285932v1	GCF_002859325.1	['Bacteria', 'Proteobacteria', 'Gammaproteobacteria', 'Pasteurellales', 'Pasteurellaceae', 'Pasteurella']
PAMU001.0523.00013	Pasteurella multocida strain USDA-ARS-USMARC-60380	PRJNA224116	SAMN04622938	ASM285934v1	GCF_002859345.1	['Bacteria', 'Proteobacteria', 'Gammaproteobacteria', 'Pasteurellales', 'Pasteurellaceae', 'Pasteurella']
PAMU001.0523.00014	Pasteurella multocida strain USDA-ARS-USMARC-60713	PRJNA224116	SAMN04622944	ASM285936v1	GCF_002859365.1	['Bacteria', 'Proteobacteria', 'Gammaproteobacteria', 'Pasteurellales', 'Pasteurellaceae', 'Pasteurella']
PAMU001.0523.00015	Pasteurella multocida strain USDA-ARS-USMARC-60224	PRJNA224116	SAMN04622936	ASM285938v1	GCF_002859385.1	['Bacteria', 'Proteobacteria', 'Gammaproteobacteria', 'Pasteurellales', 'Pasteurellaceae', 'Pasteurella']
PAMU001.0523.00016	Pasteurella multocida strain USDA-ARS-USMARC-60712	PRJNA224116	SAMN04622943	ASM285940v1	GCF_002859405.1	['Bacteria', 'Proteobacteria', 'Gammaproteobacteria', 'Pasteurellales', 'Pasteurellaceae', 'Pasteurella']
PAMU001.0523.00017	Pasteurella multocida strain USDA-ARS-USMARC-60675	PRJNA224116	SAMN04622942	ASM285942v1	GCF_002859425.1	['Bacteria', 'Proteobacteria', 'Gammaproteobacteria', 'Pasteurellales', 'Pasteurellaceae', 'Pasteurella']
PAMU001.0523.00018	Pasteurella multocida strain USDA-ARS-USMARC-60248	PRJNA224116	SAMN04622937	ASM285944v1	GCF_002859445.1	['Bacteria', 'Proteobacteria', 'Gammaproteobacteria', 'Pasteurellales', 'Pasteurellaceae', 'Pasteurella']
PAMU001.0523.00019	Pasteurella multocida strain USDA-ARS-USMARC-60385	PRJNA224116	SAMN04622940	ASM285946v1	GCF_002859465.1	['Bacteria', 'Proteobacteria', 'Gammaproteobacteria', 'Pasteurellales', 'Pasteurellaceae', 'Pasteurella']
PAMU001.0523.00020	Pasteurella multocida strain USDA-ARS-USMARC-59962	PRJNA224116	SAMN04622932	ASM285948v1	GCF_002859485.1	['Bacteria', 'Proteobacteria', 'Gammaproteobacteria', 'Pasteurellales', 'Pasteurellaceae', 'Pasteurella']
PAMU001.0523.00021	Pasteurella multocida strain USDA-ARS-USMARC-60214	PRJNA224116	SAMN04622934	ASM285950v1	GCF_002859505.1	['Bacteria', 'Proteobacteria', 'Gammaproteobacteria', 'Pasteurellales', 'Pasteurellaceae', 'Pasteurella']
PAMU001.0523.00022	Pasteurella multocida strain USDA-ARS-USMARC-60381	PRJNA224116	SAMN04622939	ASM285952v1	GCF_002859525.1	['Bacteria', 'Proteobacteria', 'Gammaproteobacteria', 'Pasteurellales', 'Pasteurellaceae', 'Pasteurella']
PAMU001.0523.00023	Pasteurella multocida strain USDA-ARS-USMARC-60714	PRJNA224116	SAMN04622945	ASM285954v1	GCF_002859545.1	['Bacteria', 'Proteobacteria', 'Gammaproteobacteria', 'Pasteurellales', 'Pasteurellaceae', 'Pasteurella']
PAMU001.0523.00024	Pasteurella multocida strain CQ6	PRJNA224116	SAMN03860035	ASM289182v2	GCF_002891825.2	['Bacteria', 'Pseudomonadota', 'Gammaproteobacteria', 'Pasteurellales', 'Pasteurellaceae', 'Pasteurella']
PAMU001.0523.00025	Pasteurella multocida strain CQ2	PRJNA224116	SAMN03860038	ASM289184v2	GCF_002891845.2	['Bacteria', 'Pseudomonadota', 'Gammaproteobacteria', 'Pasteurellales', 'Pasteurellaceae', 'Pasteurella']
PAMU001.0523.00026	Pasteurella multocida strain 161215033201-1	PRJNA224116	SAMN08498425	ASM294899v1	GCF_002948995.1	['Bacteria', 'Proteobacteria', 'Gammaproteobacteria', 'Pasteurellales', 'Pasteurellaceae', 'Pasteurella']
PAMU001.0523.00027	Pasteurella multocida strain 20N	PRJNA224116	SAMN08912474	ASM306126v1	GCF_003061265.1	['Bacteria', 'Proteobacteria', 'Gammaproteobacteria', 'Pasteurellales', 'Pasteurellaceae', 'Pasteurella']
PAMU001.0523.00028	Pasteurella multocida strain 9N	PRJNA224116	SAMN08912486	ASM306138v1	GCF_003061385.1	['Bacteria', 'Proteobacteria', 'Gammaproteobacteria', 'Pasteurellales', 'Pasteurellaceae', 'Pasteurella']
PAMU001.0523.00029	Pasteurella multocida strain PM8-1	PRJNA224116	SAMN09781073	ASM340287v1	GCF_003402875.1	['Bacteria', 'Proteobacteria', 'Gammaproteobacteria', 'Pasteurellales', 'Pasteurellaceae', 'Pasteurella']
PAMU001.0523.00030	Pasteurella multocida strain TB168	PRJNA224116	SAMN09781074	ASM340289v1	GCF_003402895.1	['Bacteria', 'Pseudomonadota', 'Gammaproteobacteria', 'Pasteurellales', 'Pasteurellaceae', 'Pasteurella']
PAMU001.0523.00031	Pasteurella multocida strain EB168	PRJNA224116	SAMN09781075	ASM340291v1	GCF_003402915.1	['Bacteria', 'Pseudomonadota', 'Gammaproteobacteria', 'Pasteurellales', 'Pasteurellaceae', 'Pasteurella']
PAMU001.0523.00032	Pasteurella multocida strain BS168	PRJNA224116	SAMN09781076	ASM340293v1	GCF_003402935.1	['Bacteria', 'Pseudomonadota', 'Gammaproteobacteria', 'Pasteurellales', 'Pasteurellaceae', 'Pasteurella']
PAMU001.0523.00033	Pasteurella multocida strain FCf15	PRJNA224116	SAMN11349271	ASM479255v1	GCF_004792555.1	['Bacteria', 'Pseudomonadota', 'Gammaproteobacteria', 'Pasteurellales', 'Pasteurellaceae', 'Pasteurella']
PAMU001.0523.00034	Pasteurella multocida strain FCf71	PRJNA224116	SAMN11349311	ASM479257v1	GCF_004792575.1	['Bacteria', 'Pseudomonadota', 'Gammaproteobacteria', 'Pasteurellales', 'Pasteurellaceae', 'Pasteurella']
PAMU001.0523.00035	Pasteurella multocida strain FCf45	PRJNA224116	SAMN11349313	ASM479259v1	GCF_004792595.1	['Bacteria', 'Pseudomonadota', 'Gammaproteobacteria', 'Pasteurellales', 'Pasteurellaceae', 'Pasteurella']
PAMU001.0523.00036	Pasteurella multocida strain FCf76	PRJNA224116	SAMN11349649	ASM479261v1	GCF_004792615.1	['Bacteria', 'Pseudomonadota', 'Gammaproteobacteria', 'Pasteurellales', 'Pasteurellaceae', 'Pasteurella']
PAMU001.0523.00037	Pasteurella multocida strain FCf83	PRJNA224116	SAMN11349653	ASM479263v1	GCF_004792635.1	['Bacteria', 'Pseudomonadota', 'Gammaproteobacteria', 'Pasteurellales', 'Pasteurellaceae', 'Pasteurella']
PAMU001.0523.00038	Pasteurella multocida strain EB104	PRJNA224116	SAMN11963756	ASM627423v1	GCF_006274235.1	['Bacteria', 'Pseudomonadota', 'Gammaproteobacteria', 'Pasteurellales', 'Pasteurellaceae', 'Pasteurella']
PAMU001.0523.00039	Pasteurella multocida strain PM 8-6	PRJNA224116	SAMN11964561	ASM635186v1	GCF_006351865.1	['Bacteria', 'Proteobacteria', 'Gammaproteobacteria', 'Pasteurellales', 'Pasteurellaceae', 'Pasteurella']
PAMU001.0523.00040	Pasteurella multocida strain FDAARGOS_644	PRJNA224116	SAMN11056359	ASM869384v1	GCF_008693845.1	['Bacteria', 'Proteobacteria', 'Gammaproteobacteria', 'Pasteurellales', 'Pasteurellaceae', 'Pasteurella']
PAMU001.0523.00041	Pasteurella multocida strain PM22	PRJNA224116	SAMN13069870	ASM964615v1	GCF_009646155.1	['Bacteria', 'Proteobacteria', 'Gammaproteobacteria', 'Pasteurellales', 'Pasteurellaceae', 'Pasteurella']
PAMU001.0523.00042	Pasteurella multocida strain Q	PRJNA224116	SAMN10371982	ASM973955v1	GCF_009739555.1	['Bacteria', 'Pseudomonadota', 'Gammaproteobacteria', 'Pasteurellales', 'Pasteurellaceae', 'Pasteurella']
PAMU001.0523.00043	Pasteurella multocida strain CQ7	PRJNA224116	SAMN10373508	ASM973957v1	GCF_009739575.1	['Bacteria', 'Proteobacteria', 'Gammaproteobacteria', 'Pasteurellales', 'Pasteurellaceae', 'Pasteurella']
PAMU001.0523.00044	Pasteurella multocida strain HS_Canada1	PRJNA224116	SAMN13867109	ASM1044321v1	GCF_010443215.1	['Bacteria', 'Proteobacteria', 'Gammaproteobacteria', 'Pasteurellales', 'Pasteurellaceae', 'Pasteurella']
PAMU001.0523.00045	Pasteurella multocida strain KVNON-213	PRJNA224116	SAMN14260239	ASM1114949v1	GCF_011149495.1	['Bacteria', 'Pseudomonadota', 'Gammaproteobacteria', 'Pasteurellales', 'Pasteurellaceae', 'Pasteurella']
PAMU001.0523.00046	Pasteurella multocida strain VP161	PRJNA224116	SAMN14001150	ASM1139086v1	GCF_011390865.1	['Bacteria', 'Proteobacteria', 'Gammaproteobacteria', 'Pasteurellales', 'Pasteurellaceae', 'Pasteurella']
PAMU001.0523.00047	Pasteurella multocida strain A0419	PRJNA224116	SAMN15501685	ASM1405846v1	GCF_014058465.1	['Bacteria', 'Proteobacteria', 'Gammaproteobacteria', 'Pasteurellales', 'Pasteurellaceae', 'Pasteurella']
PAMU001.0523.00048	Pasteurella multocida strain A0757	PRJNA224116	SAMN15501684	ASM1405848v1	GCF_014058485.1	['Bacteria', 'Proteobacteria', 'Gammaproteobacteria', 'Pasteurellales', 'Pasteurellaceae', 'Pasteurella']
PAMU001.0523.00049	Pasteurella multocida strain X0120	PRJNA224116	SAMN15501683	ASM1405858v1	GCF_014058585.1	['Bacteria', 'Proteobacteria', 'Gammaproteobacteria', 'Pasteurellales', 'Pasteurellaceae', 'Pasteurella']
PAMU001.0523.00050	Pasteurella multocida strain X1053	PRJNA224116	SAMN15501682	ASM1405860v1	GCF_014058605.1	['Bacteria', 'Proteobacteria', 'Gammaproteobacteria', 'Pasteurellales', 'Pasteurellaceae', 'Pasteurella']
PAMU001.0523.00051	Pasteurella multocida strain 618/90	PRJNA224116	SAMN15501681	ASM1405862v1	GCF_014058625.1	['Bacteria', 'Proteobacteria', 'Gammaproteobacteria', 'Pasteurellales', 'Pasteurellaceae', 'Pasteurella']
PAMU001.0523.00052	Pasteurella multocida strain 619/90	PRJNA224116	SAMN15501680	ASM1405864v1	GCF_014058645.1	['Bacteria', 'Proteobacteria', 'Gammaproteobacteria', 'Pasteurellales', 'Pasteurellaceae', 'Pasteurella']
PAMU001.0523.00053	Pasteurella multocida strain 671/90	PRJNA224116	SAMN15501679	ASM1405866v1	GCF_014058665.1	['Bacteria', 'Proteobacteria', 'Gammaproteobacteria', 'Pasteurellales', 'Pasteurellaceae', 'Pasteurella']
PAMU001.0523.00054	Pasteurella multocida strain PS3536-1p	PRJNA224116	SAMN15955129	ASM1449580v1	GCF_014495805.1	['Bacteria', 'Proteobacteria', 'Gammaproteobacteria', 'Pasteurellales', 'Pasteurellaceae', 'Pasteurella']
PAMU001.0523.00055	Pasteurella multocida strain PM-1	PRJNA224116	SAMN17080908	ASM1631320v1	GCF_016313205.1	['Bacteria', 'Proteobacteria', 'Gammaproteobacteria', 'Pasteurellales', 'Pasteurellaceae', 'Pasteurella']
PAMU001.0523.00056	Pasteurella multocida strain Tibet-Pm1	PRJNA224116	SAMN18520938	ASM1781573v1	GCF_017815735.1	['Bacteria', 'Proteobacteria', 'Gammaproteobacteria', 'Pasteurellales', 'Pasteurellaceae', 'Pasteurella']
PAMU001.0523.00057	Pasteurella multocida strain HuN001	PRJNA224116	SAMN18753491	ASM1813906v1	GCF_018139065.1	['Bacteria', 'Proteobacteria', 'Gammaproteobacteria', 'Pasteurellales', 'Pasteurellaceae', 'Pasteurella']
PAMU001.0523.00058	Pasteurella multocida strain PMWSG-4	PRJNA224116	SAMN19771027	ASM1913467v1	GCF_019134675.1	['Bacteria', 'Proteobacteria', 'Gammaproteobacteria', 'Pasteurellales', 'Pasteurellaceae', 'Pasteurella']
PAMU001.0523.00059	Pasteurella multocida strain Pm3	PRJNA224116	SAMN20842242	ASM1975425v1	GCF_019754255.1	['Bacteria', 'Proteobacteria', 'Gammaproteobacteria', 'Pasteurellales', 'Pasteurellaceae', 'Pasteurella']
PAMU001.0523.00060	Pasteurella multocida strain Pm64	PRJNA224116	SAMN20845833	ASM1975427v1	GCF_019754275.1	['Bacteria', 'Proteobacteria', 'Gammaproteobacteria', 'Pasteurellales', 'Pasteurellaceae', 'Pasteurella']
PAMU001.0523.00061	Pasteurella multocida strain 17BRD-035	PRJNA224116	SAMN21014890	ASM1991600v1	GCF_019916005.1	['Bacteria', 'Proteobacteria', 'Gammaproteobacteria', 'Pasteurellales', 'Pasteurellaceae', 'Pasteurella']
PAMU001.0523.00062	Pasteurella multocida strain s4	PRJNA224116	SAMN21591049	ASM2022177v1	GCF_020221775.1	['Bacteria', 'Proteobacteria', 'Gammaproteobacteria', 'Pasteurellales', 'Pasteurellaceae', 'Pasteurella']
PAMU001.0523.00063	Pasteurella multocida strain IMT47951	PRJNA224116	SAMN22599412	ASM2097172v1	GCF_020971725.1	['Bacteria', 'Proteobacteria', 'Gammaproteobacteria', 'Pasteurellales', 'Pasteurellaceae', 'Pasteurella']
PAMU001.0523.00064	Pasteurella multocida strain SD001	PRJNA224116	SAMN24596083	ASM2144192v1	GCF_021441925.1	['Bacteria', 'Proteobacteria', 'Gammaproteobacteria', 'Pasteurellales', 'Pasteurellaceae', 'Pasteurella']
PAMU001.0523.00065	Pasteurella multocida strain SD11	PRJNA224116	SAMN24595887	ASM2147414v1	GCF_021474145.1	['Bacteria', 'Proteobacteria', 'Gammaproteobacteria', 'Pasteurellales', 'Pasteurellaceae', 'Pasteurella']
PAMU001.0523.00066	Pasteurella multocida strain Pm1	PRJNA224116	SAMD00436440	ASM2217962v1	GCF_022179625.1	['Bacteria', 'Proteobacteria', 'Gammaproteobacteria', 'Pasteurellales', 'Pasteurellaceae', 'Pasteurella']
PAMU001.0523.00067	Pasteurella multocida strain GS2020-X2	PRJNA224116	SAMN19461146	ASM2263729v1	GCF_022637295.1	['Bacteria', 'Pseudomonadota', 'Gammaproteobacteria', 'Pasteurellales', 'Pasteurellaceae', 'Pasteurella']
PAMU001.0523.00068	Pasteurella multocida strain 10159	PRJNA224116	SAMN28548360	ASM2357286v1	GCF_023572865.1	['Bacteria', 'Proteobacteria', 'Gammaproteobacteria', 'Pasteurellales', 'Pasteurellaceae', 'Pasteurella']
PAMU001.0523.00069	Pasteurella multocida strain 10185	PRJNA224116	SAMN28548364	ASM2357288v1	GCF_023572885.1	['Bacteria', 'Proteobacteria', 'Gammaproteobacteria', 'Pasteurellales', 'Pasteurellaceae', 'Pasteurella']
PAMU001.0523.00070	Pasteurella multocida strain 11205	PRJNA224116	SAMN28552806	ASM2357290v1	GCF_023572905.1	['Bacteria', 'Proteobacteria', 'Gammaproteobacteria', 'Pasteurellales', 'Pasteurellaceae', 'Pasteurella']
PAMU001.0523.00071	Pasteurella multocida strain 10957	PRJNA224116	SAMN28552779	ASM2357292v1	GCF_023572925.1	['Bacteria', 'Proteobacteria', 'Gammaproteobacteria', 'Pasteurellales', 'Pasteurellaceae', 'Pasteurella']
PAMU001.0523.00072	Pasteurella multocida strain 11020	PRJNA224116	SAMN28552780	ASM2357294v1	GCF_023572945.1	['Bacteria', 'Proteobacteria', 'Gammaproteobacteria', 'Pasteurellales', 'Pasteurellaceae', 'Pasteurella']
PAMU001.0523.00073	Pasteurella multocida strain 11245	PRJNA224116	SAMN28552832	ASM2357298v1	GCF_023572985.1	['Bacteria', 'Proteobacteria', 'Gammaproteobacteria', 'Pasteurellales', 'Pasteurellaceae', 'Pasteurella']
PAMU001.0523.00074	Pasteurella multocida strain P1702	PRJNA224116	SAMN28553018	ASM2357300v1	GCF_023573005.1	['Bacteria', 'Proteobacteria', 'Gammaproteobacteria', 'Pasteurellales', 'Pasteurellaceae', 'Pasteurella']
PAMU001.0523.00075	Pasteurella multocida strain 32985	PRJNA224116	SAMN28552975	ASM2357302v1	GCF_023573025.1	['Bacteria', 'Proteobacteria', 'Gammaproteobacteria', 'Pasteurellales', 'Pasteurellaceae', 'Pasteurella']
PAMU001.0523.00076	Pasteurella multocida strain P2192	PRJNA224116	SAMN28553023	ASM2357304v1	GCF_023573045.1	['Bacteria', 'Proteobacteria', 'Gammaproteobacteria', 'Pasteurellales', 'Pasteurellaceae', 'Pasteurella']
PAMU001.0523.00077	Pasteurella multocida strain P2095	PRJNA224116	SAMN28553020	ASM2357306v1	GCF_023573065.1	['Bacteria', 'Proteobacteria', 'Gammaproteobacteria', 'Pasteurellales', 'Pasteurellaceae', 'Pasteurella']
PAMU001.0523.00078	Pasteurella multocida strain 33011	PRJNA224116	SAMN28552996	ASM2357308v1	GCF_023573085.1	['Bacteria', 'Proteobacteria', 'Gammaproteobacteria', 'Pasteurellales', 'Pasteurellaceae', 'Pasteurella']
PAMU001.0523.00079	Pasteurella multocida strain P1581	PRJNA224116	SAMN28552999	ASM2357310v1	GCF_023573105.1	['Bacteria', 'Proteobacteria', 'Gammaproteobacteria', 'Pasteurellales', 'Pasteurellaceae', 'Pasteurella']
PAMU001.0523.00080	Pasteurella multocida strain P2723	PRJNA224116	SAMN28553054	ASM2357312v1	GCF_023573125.1	['Bacteria', 'Proteobacteria', 'Gammaproteobacteria', 'Pasteurellales', 'Pasteurellaceae', 'Pasteurella']
PAMU001.0523.00081	Pasteurella multocida strain 38725	PRJNA224116	SAMN27163571	ASM2358696v1	GCF_023586965.1	['Bacteria', 'Proteobacteria', 'Gammaproteobacteria', 'Pasteurellales', 'Pasteurellaceae', 'Pasteurella']
PAMU001.0523.00082	Pasteurella multocida strain 21317	PRJNA224116	SAMN27163570	ASM2358708v1	GCF_023587085.1	['Bacteria', 'Proteobacteria', 'Gammaproteobacteria', 'Pasteurellales', 'Pasteurellaceae', 'Pasteurella']
PAMU001.0523.00083	Pasteurella multocida strain 35564	PRJNA224116	SAMN27163569	ASM2358720v1	GCF_023587205.1	['Bacteria', 'Proteobacteria', 'Gammaproteobacteria', 'Pasteurellales', 'Pasteurellaceae', 'Pasteurella']
PAMU001.0523.00084	Pasteurella multocida strain 31971	PRJNA224116	SAMN27163568	ASM2358730v1	GCF_023587305.1	['Bacteria', 'Proteobacteria', 'Gammaproteobacteria', 'Pasteurellales', 'Pasteurellaceae', 'Pasteurella']
PAMU001.0523.00085	Pasteurella multocida strain 41060	PRJNA224116	SAMN27163560	ASM2358746v1	GCF_023587465.1	['Bacteria', 'Proteobacteria', 'Gammaproteobacteria', 'Pasteurellales', 'Pasteurellaceae', 'Pasteurella']
PAMU001.0523.00086	Pasteurella multocida strain 36502	PRJNA224116	SAMN27163559	ASM2358758v1	GCF_023587585.1	['Bacteria', 'Proteobacteria', 'Gammaproteobacteria', 'Pasteurellales', 'Pasteurellaceae', 'Pasteurella']
PAMU001.0523.00087	Pasteurella multocida strain 21275	PRJNA224116	SAMN27163552	ASM2358760v1	GCF_023587605.1	['Bacteria', 'Proteobacteria', 'Gammaproteobacteria', 'Pasteurellales', 'Pasteurellaceae', 'Pasteurella']
PAMU001.0523.00088	Pasteurella multocida strain 28606	PRJNA224116	SAMN27163549	ASM2358762v1	GCF_023587625.1	['Bacteria', 'Proteobacteria', 'Gammaproteobacteria', 'Pasteurellales', 'Pasteurellaceae', 'Pasteurella']
PAMU001.0523.00089	Pasteurella multocida strain 34030	PRJNA224116	SAMN27163548	ASM2358764v1	GCF_023587645.1	['Bacteria', 'Proteobacteria', 'Gammaproteobacteria', 'Pasteurellales', 'Pasteurellaceae', 'Pasteurella']
PAMU001.0523.00090	Pasteurella multocida strain 40540	PRJNA224116	SAMN27163541	ASM2358766v1	GCF_023587665.1	['Bacteria', 'Proteobacteria', 'Gammaproteobacteria', 'Pasteurellales', 'Pasteurellaceae', 'Pasteurella']
PAMU001.0523.00091	Pasteurella multocida strain 29135	PRJNA224116	SAMN27163539	ASM2358768v1	GCF_023587685.1	['Bacteria', 'Proteobacteria', 'Gammaproteobacteria', 'Pasteurellales', 'Pasteurellaceae', 'Pasteurella']
PAMU001.0523.00092	Pasteurella multocida strain 29792	PRJNA224116	SAMN27163538	ASM2358770v1	GCF_023587705.1	['Bacteria', 'Proteobacteria', 'Gammaproteobacteria', 'Pasteurellales', 'Pasteurellaceae', 'Pasteurella']
PAMU001.0523.00093	Pasteurella multocida strain 39639	PRJNA224116	SAMN27163529	ASM2358772v1	GCF_023587725.1	['Bacteria', 'Proteobacteria', 'Gammaproteobacteria', 'Pasteurellales', 'Pasteurellaceae', 'Pasteurella']
PAMU001.0523.00094	Pasteurella multocida strain P2237	PRJNA224116	SAMN28553350	ASM2405550v2	GCF_024055505.2	['Bacteria', 'Pseudomonadota', 'Gammaproteobacteria', 'Pasteurellales', 'Pasteurellaceae', 'Pasteurella']
PAMU001.0523.00095	Pasteurella multocida strain P5041881	PRJNA224116	SAMN31560871	ASM2615333v1	GCF_026153335.1	['Bacteria', 'Proteobacteria', 'Gammaproteobacteria', 'Pasteurellales', 'Pasteurellaceae', 'Pasteurella']
PAMU001.0523.00096	Pasteurella multocida strain P504190	PRJNA224116	SAMN31560870	ASM2615337v1	GCF_026153375.1	['Bacteria', 'Proteobacteria', 'Gammaproteobacteria', 'Pasteurellales', 'Pasteurellaceae', 'Pasteurella']
PAMU001.0523.00097	Pasteurella multocida strain PF5	PRJNA224116	SAMN31749861	ASM2631506v1	GCF_026315065.1	['Bacteria', 'Proteobacteria', 'Gammaproteobacteria', 'Pasteurellales', 'Pasteurellaceae', 'Pasteurella']
PAMU001.0523.00098	Pasteurella multocida strain PF6	PRJNA224116	SAMN31750065	ASM2631508v1	GCF_026315085.1	['Bacteria', 'Proteobacteria', 'Gammaproteobacteria', 'Pasteurellales', 'Pasteurellaceae', 'Pasteurella']
PAMU001.0523.00099	Pasteurella multocida strain PF7	PRJNA224116	SAMN31750135	ASM2631512v1	GCF_026315125.1	['Bacteria', 'Proteobacteria', 'Gammaproteobacteria', 'Pasteurellales', 'Pasteurellaceae', 'Pasteurella']
PAMU001.0523.00100	Pasteurella multocida strain PF9	PRJNA224116	SAMN31751329	ASM2631514v1	GCF_026315145.1	['Bacteria', 'Proteobacteria', 'Gammaproteobacteria', 'Pasteurellales', 'Pasteurellaceae', 'Pasteurella']
PAMU001.0523.00101	Pasteurella multocida strain PF10	PRJNA224116	SAMN31751361	ASM2631516v1	GCF_026315165.1	['Bacteria', 'Proteobacteria', 'Gammaproteobacteria', 'Pasteurellales', 'Pasteurellaceae', 'Pasteurella']
PAMU001.0523.00102	Pasteurella multocida strain PF11	PRJNA224116	SAMN31751474	ASM2631522v1	GCF_026315225.1	['Bacteria', 'Proteobacteria', 'Gammaproteobacteria', 'Pasteurellales', 'Pasteurellaceae', 'Pasteurella']
PAMU001.0523.00103	Pasteurella multocida strain PF12	PRJNA224116	SAMN31765270	ASM2640922v1	GCF_026409225.1	['Bacteria', 'Proteobacteria', 'Gammaproteobacteria', 'Pasteurellales', 'Pasteurellaceae', 'Pasteurella']
PAMU001.0523.00104	Pasteurella multocida strain PF14	PRJNA224116	SAMN31765282	ASM2640924v1	GCF_026409245.1	['Bacteria', 'Proteobacteria', 'Gammaproteobacteria', 'Pasteurellales', 'Pasteurellaceae', 'Pasteurella']
PAMU001.0523.00105	Pasteurella multocida strain PF16	PRJNA224116	SAMN31765310	ASM2640926v1	GCF_026409265.1	['Bacteria', 'Proteobacteria', 'Gammaproteobacteria', 'Pasteurellales', 'Pasteurellaceae', 'Pasteurella']
PAMU001.0523.00106	Pasteurella multocida strain PF19	PRJNA224116	SAMN31765475	ASM2640928v1	GCF_026409285.1	['Bacteria', 'Proteobacteria', 'Gammaproteobacteria', 'Pasteurellales', 'Pasteurellaceae', 'Pasteurella']
PAMU001.0523.00107	Pasteurella multocida strain PF18	PRJNA224116	SAMN31765425	ASM2640930v1	GCF_026409305.1	['Bacteria', 'Proteobacteria', 'Gammaproteobacteria', 'Pasteurellales', 'Pasteurellaceae', 'Pasteurella']
PAMU001.0523.00108	Pasteurella multocida strain PF1	PRJNA224116	SAMN31736550	ASM2640932v1	GCF_026409325.1	['Bacteria', 'Proteobacteria', 'Gammaproteobacteria', 'Pasteurellales', 'Pasteurellaceae', 'Pasteurella']
PAMU001.0523.00109	Pasteurella multocida strain PF17	PRJNA224116	SAMN31765396	ASM2640934v1	GCF_026409345.1	['Bacteria', 'Proteobacteria', 'Gammaproteobacteria', 'Pasteurellales', 'Pasteurellaceae', 'Pasteurella']
PAMU001.0523.00110	Pasteurella multocida strain PF15	PRJNA224116	SAMN31765285	ASM2640936v1	GCF_026409365.1	['Bacteria', 'Proteobacteria', 'Gammaproteobacteria', 'Pasteurellales', 'Pasteurellaceae', 'Pasteurella']
PAMU001.0523.00111	Pasteurella multocida strain PF8	PRJNA224116	SAMN31750315	ASM2663625v1	GCF_026636255.1	['Bacteria', 'Proteobacteria', 'Gammaproteobacteria', 'Pasteurellales', 'Pasteurellaceae', 'Pasteurella']
PAMU001.0523.00112	Pasteurella multocida strain PF13	PRJNA224116	SAMN31765281	ASM2672384v1	GCF_026723845.1	['Bacteria', 'Proteobacteria', 'Gammaproteobacteria', 'Pasteurellales', 'Pasteurellaceae', 'Pasteurella']
PAMU001.0523.00113	Pasteurella multocida strain LXSS001	PRJNA224116	SAMN33607990	ASM2922400v1	GCF_029224005.1	['Bacteria', 'Pseudomonadota', 'Gammaproteobacteria', 'Pasteurellales', 'Pasteurellaceae', 'Pasteurella']
PAMU001.0523.00114	Pasteurella multocida strain 19BRD-057	PRJNA224116	SAMN29020738	ASM2987329v1	GCF_029873295.1	['Bacteria', 'Pseudomonadota', 'Gammaproteobacteria', 'Pasteurellales', 'Pasteurellaceae', 'Pasteurella']
PAMU001.0523.00115	Pasteurella multocida strain NCTC10322	PRJNA224116	SAMEA4521464	51765_F01	GCF_900187275.1	['Bacteria', 'Proteobacteria', 'Gammaproteobacteria', 'Pasteurellales', 'Pasteurellaceae', 'Pasteurella']
PAMU001.0523.00116	Pasteurella multocida strain NCTC10382	PRJNA224116	SAMEA2822166	33787_E01	GCF_900478175.1	['Bacteria', 'Proteobacteria', 'Gammaproteobacteria', 'Pasteurellales', 'Pasteurellaceae', 'Pasteurella']
PAMU001.0523.00117	Pasteurella multocida strain NCTC10323	PRJNA224116	SAMEA104338374	58798_E01	GCF_900638665.1	['Bacteria', 'Proteobacteria', 'Gammaproteobacteria', 'Pasteurellales', 'Pasteurellaceae', 'Pasteurella']
PAMU001.0523.00118	Pasteurella multocida subsp. multocida strain HN141014	PRJNA224116	SAMN04285688	ASM167042v2	GCF_001670425.2	['Bacteria', 'Proteobacteria', 'Gammaproteobacteria', 'Pasteurellales', 'Pasteurellaceae', 'Pasteurella']
PAMU001.0523.00119	Pasteurella multocida subsp. multocida strain CIRMBP-0884	PRJNA224116	SAMN06140953	ASM205922v1	GCF_002059225.1	['Bacteria', 'Proteobacteria', 'Gammaproteobacteria', 'Pasteurellales', 'Pasteurellaceae', 'Pasteurella']
PAMU001.0523.00120	Pasteurella multocida subsp. multocida strain HN02	PRJNA224116	SAMN11049962	ASM623206v1	GCF_006232065.1	['Bacteria', 'Proteobacteria', 'Gammaproteobacteria', 'Pasteurellales', 'Pasteurellaceae', 'Pasteurella']
PAMU001.0523.00121	Pasteurella multocida subsp. multocida strain HN01	PRJNA224116	SAMN11040711	ASM623212v1	GCF_006232125.1	['Bacteria', 'Proteobacteria', 'Gammaproteobacteria', 'Pasteurellales', 'Pasteurellaceae', 'Pasteurella']
PAMU001.0523.00122	Pasteurella multocida subsp. septica strain CIRMBP-0873	PRJNA224116	SAMN06140952	ASM206817v1	GCF_002068175.1	['Bacteria', 'Proteobacteria', 'Gammaproteobacteria', 'Pasteurellales', 'Pasteurellaceae', 'Pasteurella']
PAMU001.0523.00123	Pasteurella multocida subsp. septica strain NCTC11619	PRJNA224116	SAMEA104167231	57195_D02	GCF_900638315.1	['Bacteria', 'Proteobacteria', 'Gammaproteobacteria', 'Pasteurellales', 'Pasteurellaceae', 'Pasteurella']
PAMU001.0523.00124	Pasteurella multocida subsp. gallicida strain NCTC10204	PRJNA224116	SAMEA3696435	43295_B02	GCF_900636625.1	['Bacteria', 'Proteobacteria', 'Gammaproteobacteria', 'Pasteurellales', 'Pasteurellaceae', 'Pasteurella']
PAMU001.0523.00125	Pasteurella multocida subsp. multocida str. Pm70	PRJNA224116	SAMN02604085	ASM682v1	GCF_000006825.1	['Bacteria', 'Proteobacteria', 'Gammaproteobacteria', 'Pasteurellales', 'Pasteurellaceae', 'Pasteurella']
PAMU001.0523.00126	Pasteurella multocida subsp. multocida str. 3480	PRJNA224116	SAMN02603505	ASM25954v1	GCF_000259545.1	['Bacteria', 'Proteobacteria', 'Gammaproteobacteria', 'Pasteurellales', 'Pasteurellaceae', 'Pasteurella']
PAMU001.0523.00127	Pasteurella multocida 36950	PRJNA224116	SAMN02603284	ASM23474v1	GCF_000234745.1	['Bacteria', 'Proteobacteria', 'Gammaproteobacteria', 'Pasteurellales', 'Pasteurellaceae', 'Pasteurella']
PAMU001.0523.00128	Pasteurella multocida subsp. multocida str. HN06	PRJNA224116	SAMN02603325	ASM25591v1	GCF_000255915.1	['Bacteria', 'Proteobacteria', 'Gammaproteobacteria', 'Pasteurellales', 'Pasteurellaceae', 'Pasteurella']
PAMU001.0523.00129	Pasteurella multocida subsp. multocida str. HB03	PRJNA224116	SAMN02641508	ASM51239v1	GCF_000512395.1	['Bacteria', 'Proteobacteria', 'Gammaproteobacteria', 'Pasteurellales', 'Pasteurellaceae', 'Pasteurella']
PAMU001.0523.00130	Pasteurella multocida OH1905	PRJNA224116	SAMN03492042	ASM97356v1	GCF_000973565.1	['Bacteria', 'Proteobacteria', 'Gammaproteobacteria', 'Pasteurellales', 'Pasteurellaceae', 'Pasteurella']
PAMU001.0523.00131	Pasteurella multocida subsp. multocida HB01	PRJNA224116	SAMN03604281	ASM166309v1	GCF_001663095.1	['Bacteria', 'Pseudomonadota', 'Gammaproteobacteria', 'Pasteurellales', 'Pasteurellaceae', 'Pasteurella']
PAMU001.0523.00132	Pasteurella multocida subsp. multocida str. HN07	PRJNA224116	SAMN06238074	ASM195679v1	GCF_001956795.1	['Bacteria', 'Proteobacteria', 'Gammaproteobacteria', 'Pasteurellales', 'Pasteurellaceae', 'Pasteurella']
PAMU001.0523.00133	Pasteurella multocida subsp. multocida PMTB2.1	PRJNA224116	SAMN04528716	ASM157843v2	GCF_001578435.2	['Bacteria', 'Pseudomonadota', 'Gammaproteobacteria', 'Pasteurellales', 'Pasteurellaceae', 'Pasteurella']
PAMU002.0523.00001	Paenibacillus mucilaginosus strain KN-18	PRJNA224116	SAMN10779752	ASM2954258v1	GCF_029542585.1	['Bacteria', 'Bacillota', 'Bacilli', 'Bacillales', 'Paenibacillaceae', 'Paenibacillus']
PAMU002.0523.00002	Paenibacillus mucilaginosus K02	PRJNA224116	SAMN02603635	ASM25853v2	GCF_000258535.2	['Bacteria', 'Bacillota', 'Bacilli', 'Bacillales', 'Paenibacillaceae', 'Paenibacillus']
PAMU002.0523.00003	Paenibacillus mucilaginosus KNP414	PRJNA224116	SAMN02603153	ASM21891v1	GCF_000218915.1	['Bacteria', 'Firmicutes', 'Bacilli', 'Bacillales', 'Paenibacillaceae', 'Paenibacillus']
PAMU002.0523.00004	Paenibacillus mucilaginosus 3016	PRJNA224116	SAMN02603387	ASM25065v1	GCF_000250655.1	['Bacteria', 'Bacillota', 'Bacilli', 'Bacillales', 'Paenibacillaceae', 'Paenibacillus']
PAMU003.0523.00001	Paracoccus mutanolyticus strain RSP-02	PRJNA224116	SAMN09453177	ASM328526v1	GCF_003285265.1	['Bacteria', 'Proteobacteria', 'Alphaproteobacteria', 'Rhodobacterales', 'Rhodobacteraceae', 'Paracoccus']
PANA001.0523.00001	Paenibacillus naphthalenovorans strain 32O-Y	PRJNA224116	SAMN02910228	ASM146525v1	GCF_001465255.1	['Bacteria', 'Bacillota', 'Bacilli', 'Bacillales', 'Paenibacillaceae', 'Paenibacillus']
PANA002.0523.00001	Paraurantiacibacter namhicola strain JCM 16345	PRJNA224116	SAMN04870533	ASM168754v1	GCF_001687545.1	['Bacteria', 'Pseudomonadota', 'Alphaproteobacteria', 'Sphingomonadales', 'Erythrobacteraceae', 'Paraurantiacibacter']
PANE001.0523.00001	Paucilactobacillus nenjiangensis strain SH-Y15	PRJNA224116	SAMN12687954	ASM863261v1	GCF_008632615.1	['Bacteria', 'Firmicutes', 'Bacilli', 'Lactobacillales', 'Lactobacillaceae', 'Paucilactobacillus']
PANI001.0523.00001	Paenarthrobacter nicotinovorans strain nic-	PRJNA224116	SAMN23721560	ASM2191800v1	GCF_021918005.1	['Bacteria', 'Actinomycetota', 'Actinomycetes', 'Micrococcales', 'Micrococcaceae', 'Paenarthrobacter']
PANI001.0523.00002	Paenarthrobacter nicotinovorans strain ATCC 49919	PRJNA224116	SAMN17383832	ASM2191934v1	GCF_021919345.1	['Bacteria', 'Actinomycetota', 'Actinomycetes', 'Micrococcales', 'Micrococcaceae', 'Paenarthrobacter']
PANO001.0523.00001	Pandoraea norimbergensis strain DSM 11628	PRJNA224116	SAMN04316854	ASM146554v3	GCF_001465545.3	['Bacteria', 'Pseudomonadota', 'Betaproteobacteria', 'Burkholderiales', 'Burkholderiaceae', 'Pandoraea']
PAOD001.0523.00001	Paenibacillus odorifer strain DSM 15391	PRJNA224116	SAMN03025771	ASM75872v1	GCF_000758725.1	['Bacteria', 'Firmicutes', 'Bacilli', 'Bacillales', 'Paenibacillaceae', 'Paenibacillus']
PAOD001.0523.00002	Paenibacillus odorifer strain CBA7130	PRJNA224116	SAMN07224379	ASM325585v1	GCF_003255855.1	['Bacteria', 'Bacillota', 'Bacilli', 'Bacillales', 'Paenibacillaceae', 'Paenibacillus']
PAOD001.0523.00003	Paenibacillus odorifer isolate MGYG-HGUT-02414	PRJNA224116	SAMEA5851919	UHGG_MGYG-HGUT-02414	GCF_902386945.1	['Bacteria', 'Firmicutes', 'Bacilli', 'Bacillales', 'Paenibacillaceae', 'Paenibacillus']
PAOL001.0523.00001	Paucilactobacillus oligofermentans DSM 15707 = LMG 22743 isolate LACOL	PRJNA224116	SAMEA3608370	Lactobacillus oligofermentans LMG 22743 genome	GCF_900015005.1	['Bacteria', 'Firmicutes', 'Bacilli', 'Lactobacillales', 'Lactobacillaceae', 'Paucilactobacillus']
PAOX001.0523.00001	Pandoraea oxalativorans strain DSM 23570	PRJNA224116	SAMN03085480	ASM97278v3	GCF_000972785.3	['Bacteria', 'Proteobacteria', 'Betaproteobacteria', 'Burkholderiales', 'Burkholderiaceae', 'Pandoraea']
PAPA001.0523.00001	Paenibacillus pabuli strain E1	PRJNA224116	SAMN18869928	ASM2310114v1	GCF_023101145.1	['Bacteria', 'Firmicutes', 'Bacilli', 'Bacillales', 'Paenibacillaceae', 'Paenibacillus']
PAPA002.0523.00001	Paracoccus pantotrophus strain DSM 2944	PRJNA224116	SAMN10780923	ASM882418v1	GCF_008824185.1	['Bacteria', 'Pseudomonadota', 'Alphaproteobacteria', 'Rhodobacterales', 'Paracoccaceae', 'Paracoccus']
PAPA002.0523.00002	Paracoccus pantotrophus strain ACCC10489	PRJNA224116	SAMN15438370	ASM1341428v1	GCF_013414285.1	['Bacteria', 'Pseudomonadota', 'Alphaproteobacteria', 'Rhodobacterales', 'Paracoccaceae', 'Paracoccus']
PAPA002.0523.00003	Paracoccus pantotrophus strain DSM 11072	PRJNA224116	SAMN11191428	ASM2991049v1	GCF_029910495.1	['Bacteria', 'Pseudomonadota', 'Alphaproteobacteria', 'Rhodobacterales', 'Paracoccaceae', 'Paracoccus']
PAPA003.0523.00001	Paludibacterium paludis strain BCRC 80514	PRJNA224116	SAMN17600830	ASM1880260v1	GCF_018802605.1	['Bacteria', 'Proteobacteria', 'Betaproteobacteria', 'Neisseriales', 'Chromobacteriaceae', 'Paludibacterium']
PAPE001.0523.00001	Paenibacillus peoriae strain HS311	PRJNA224116	SAMN03699894	ASM127265v2	GCF_001272655.2	['Bacteria', 'Firmicutes', 'Bacilli', 'Bacillales', 'Paenibacillaceae', 'Paenibacillus']
PAPE001.0523.00002	Paenibacillus peoriae strain ZF390	PRJNA224116	SAMN15944713	ASM1469273v1	GCF_014692735.1	['Bacteria', 'Firmicutes', 'Bacilli', 'Bacillales', 'Paenibacillaceae', 'Paenibacillus']
PAPE001.0523.00003	Paenibacillus peoriae strain ZBSF16	PRJNA224116	SAMN26319897	ASM2253196v1	GCF_022531965.1	['Bacteria', 'Bacillota', 'Bacilli', 'Bacillales', 'Paenibacillaceae', 'Paenibacillus']
PAPH001.0523.00001	Pannonibacter phragmitetus strain 31801	PRJNA224116	SAMN04158710	ASM148406v1	GCF_001484065.1	['Bacteria', 'Proteobacteria', 'Alphaproteobacteria', 'Hyphomicrobiales', 'Stappiaceae', 'Pannonibacter']
PAPH001.0523.00002	Pannonibacter phragmitetus BB	PRJNA224116	SAMN03733601	ASM357498v1	GCF_003574985.1	['Bacteria', 'Proteobacteria', 'Alphaproteobacteria', 'Hyphomicrobiales', 'Stappiaceae', 'Pannonibacter']
PAPH002.0523.00001	Paraburkholderia phymatum STM815	PRJNA224116	SAMN02598384	ASM2004v1	GCF_000020045.1	['Bacteria', 'Pseudomonadota', 'Betaproteobacteria', 'Burkholderiales', 'Burkholderiaceae', 'Paraburkholderia']
PAPH003.0523.00001	Paraburkholderia phytofirmans PsJN	PRJNA224116	SAMN02598395	ASM2012v1	GCF_000020125.1	['Bacteria', 'Pseudomonadota', 'Betaproteobacteria', 'Burkholderiales', 'Burkholderiaceae', 'Paraburkholderia']
PAPH003.0523.00002	Paraburkholderia phytofirmans OLGA172	PRJNA224116	SAMN04498477	ASM163436v1	GCF_001634365.1	['Bacteria', 'Pseudomonadota', 'Betaproteobacteria', 'Burkholderiales', 'Burkholderiaceae', 'Paraburkholderia']
PAPH004.0523.00001	Pararhodospirillum photometricum DSM 122	PRJNA224116	SAMEA2272054	ASM28441v2	GCF_000284415.1	['Bacteria', 'Pseudomonadota', 'Alphaproteobacteria', 'Rhodospirillales', 'Rhodospirillaceae', 'Pararhodospirillum']
PAPH005.0523.00001	Paraburkholderia phenoliruptrix BR3459a	PRJNA224116	SAMN02603523	ASM30009v1	GCF_000300095.1	['Bacteria', 'Pseudomonadota', 'Betaproteobacteria', 'Burkholderiales', 'Burkholderiaceae', 'Paraburkholderia']
PAPN001.0523.00001	Pandoraea pnomenusa	PRJNA224116	SAMN02427182	ASM50458v2	GCF_000504585.2	['Bacteria', 'Proteobacteria', 'Betaproteobacteria', 'Burkholderiales', 'Burkholderiaceae', 'Pandoraea']
PAPN001.0523.00002	Pandoraea pnomenusa strain RB38	PRJNA224116	SAMN02693467	ASM60406v3	GCF_000604065.3	['Bacteria', 'Pseudomonadota', 'Betaproteobacteria', 'Burkholderiales', 'Burkholderiaceae', 'Pandoraea']
PAPN001.0523.00003	Pandoraea pnomenusa strain DSM 16536	PRJNA224116	SAMN03078809	ASM76761v3	GCF_000767615.3	['Bacteria', 'Proteobacteria', 'Betaproteobacteria', 'Burkholderiales', 'Burkholderiaceae', 'Pandoraea']
PAPN001.0523.00004	Pandoraea pnomenusa strain MCB032	PRJNA224116	SAMN04889867	ASM163627v1	GCF_001636275.1	['Bacteria', 'Proteobacteria', 'Betaproteobacteria', 'Burkholderiales', 'Burkholderiaceae', 'Pandoraea']
PAPN001.0523.00005	Pandoraea pnomenusa strain M202	PRJNA224116	SAMN12130708	ASM654700v1	GCF_006547005.1	['Bacteria', 'Proteobacteria', 'Betaproteobacteria', 'Burkholderiales', 'Burkholderiaceae', 'Pandoraea']
PAPN001.0523.00006	Pandoraea pnomenusa strain TF-18	PRJNA224116	SAMN12362283	ASM783312v1	GCF_007833125.1	['Bacteria', 'Proteobacteria', 'Betaproteobacteria', 'Burkholderiales', 'Burkholderiaceae', 'Pandoraea']
PAPN001.0523.00007	Pandoraea pnomenusa 3kgm	PRJNA224116	SAMN02401957	ASM59049v2	GCF_000590495.2	['Bacteria', 'Proteobacteria', 'Betaproteobacteria', 'Burkholderiales', 'Burkholderiaceae', 'Pandoraea']
PAPO001.0523.00001	Paenibacillus polymyxa strain Sb3-1	PRJNA224116	SAMN03253097	ASM81966v1	GCF_000819665.1	['Bacteria', 'Firmicutes', 'Bacilli', 'Bacillales', 'Paenibacillaceae', 'Paenibacillus']
PAPO001.0523.00002	Paenibacillus polymyxa strain J	PRJNA224116	SAMN04095573	ASM171904v1	GCF_001719045.1	['Bacteria', 'Bacillota', 'Bacilli', 'Bacillales', 'Paenibacillaceae', 'Paenibacillus']
PAPO001.0523.00003	Paenibacillus polymyxa strain YC0136	PRJNA224116	SAMN05981091	ASM187440v3	GCF_001874405.2	['Bacteria', 'Bacillota', 'Bacilli', 'Bacillales', 'Paenibacillaceae', 'Paenibacillus']
PAPO001.0523.00004	Paenibacillus polymyxa strain YC0573	PRJNA224116	SAMN05981093	ASM187442v3	GCF_001874425.3	['Bacteria', 'Bacillota', 'Bacilli', 'Bacillales', 'Paenibacillaceae', 'Paenibacillus']
PAPO001.0523.00005	Paenibacillus polymyxa strain ATCC 15970	PRJNA224116	SAMN03390044	ASM192214v1	GCF_001922145.1	['Bacteria', 'Bacillota', 'Bacilli', 'Bacillales', 'Paenibacillaceae', 'Paenibacillus']
PAPO001.0523.00006	Paenibacillus polymyxa strain HY96-2	PRJNA224116	SAMN08295233	ASM289388v1	GCF_002893885.1	['Bacteria', 'Firmicutes', 'Bacilli', 'Bacillales', 'Paenibacillaceae', 'Paenibacillus']
PAPO001.0523.00007	Paenibacillus polymyxa strain ZF129	PRJNA224116	SAMN11890480	ASM627440v1	GCF_006274405.1	['Bacteria', 'Firmicutes', 'Bacilli', 'Bacillales', 'Paenibacillaceae', 'Paenibacillus']
PAPO001.0523.00008	Paenibacillus polymyxa strain ZF197	PRJNA224116	SAMN12389287	ASM785841v1	GCF_007858415.1	['Bacteria', 'Firmicutes', 'Bacilli', 'Bacillales', 'Paenibacillaceae', 'Paenibacillus']
PAPO001.0523.00009	Paenibacillus polymyxa strain CJX518	PRJNA224116	SAMN09202755	ASM1485471v1	GCF_014854715.1	['Bacteria', 'Firmicutes', 'Bacilli', 'Bacillales', 'Paenibacillaceae', 'Paenibacillus']
PAPO001.0523.00010	Paenibacillus polymyxa strain 2020	PRJNA224116	SAMN14247689	ASM1571081v1	GCF_015710815.1	['Bacteria', 'Firmicutes', 'Bacilli', 'Bacillales', 'Paenibacillaceae', 'Paenibacillus']
PAPO001.0523.00011	Paenibacillus polymyxa strain DSM 36	PRJNA224116	SAMN14247784	ASM1571097v1	GCF_015710975.1	['Bacteria', 'Firmicutes', 'Bacilli', 'Bacillales', 'Paenibacillaceae', 'Paenibacillus']
PAPO001.0523.00012	Paenibacillus polymyxa strain EB4 G3	PRJNA224116	SAMN21447927	ASM2018169v1	GCF_020181695.1	['Bacteria', 'Firmicutes', 'Bacilli', 'Bacillales', 'Paenibacillaceae', 'Paenibacillus']
PAPO001.0523.00013	Paenibacillus polymyxa strain ZJ-9	PRJNA224116	SAMN26133749	ASM2249295v1	GCF_022492955.1	['Bacteria', 'Bacillota', 'Bacilli', 'Bacillales', 'Paenibacillaceae', 'Paenibacillus']
PAPO001.0523.00014	Paenibacillus polymyxa strain C12	PRJNA224116	SAMN07701446	ASM2264956v1	GCF_022649565.1	['Bacteria', 'Bacillota', 'Bacilli', 'Bacillales', 'Paenibacillaceae', 'Paenibacillus']
PAPO001.0523.00015	Paenibacillus polymyxa strain MEZ6	PRJNA224116	SAMN22863581	ASM2337429v1	GCF_023374295.1	['Bacteria', 'Bacillota', 'Bacilli', 'Bacillales', 'Paenibacillaceae', 'Paenibacillus']
PAPO001.0523.00016	Paenibacillus polymyxa strain R 6.14	PRJNA224116	SAMN25898154	ASM2358678v3	GCF_023586785.2	['Bacteria', 'Bacillota', 'Bacilli', 'Bacillales', 'Paenibacillaceae', 'Paenibacillus']
PAPO001.0523.00017	Paenibacillus polymyxa strain O 2.11	PRJNA224116	SAMN25898149	ASM2358680v1	GCF_023586805.1	['Bacteria', 'Bacillota', 'Bacilli', 'Bacillales', 'Paenibacillaceae', 'Paenibacillus']
PAPO001.0523.00018	Paenibacillus polymyxa strain YS18-2	PRJNA224116	SAMN22502917	ASM2458456v1	GCF_024584565.1	['Bacteria', 'Firmicutes', 'Bacilli', 'Bacillales', 'Paenibacillaceae', 'Paenibacillus']
PAPO001.0523.00019	Paenibacillus polymyxa strain S3	PRJNA224116	SAMN30353585	ASM2572085v1	GCF_025720855.1	['Bacteria', 'Firmicutes', 'Bacilli', 'Bacillales', 'Paenibacillaceae', 'Paenibacillus']
PAPO001.0523.00020	Paenibacillus polymyxa strain P3	PRJNA224116	SAMN32027943	ASM2847198v1	GCF_028471985.1	['Bacteria', 'Bacillota', 'Bacilli', 'Bacillales', 'Paenibacillaceae', 'Paenibacillus']
PAPO001.0523.00021	Paenibacillus polymyxa strain SF05	PRJNA224116	SAMN18317871	ASM2875156v1	GCF_028751565.1	['Bacteria', 'Bacillota', 'Bacilli', 'Bacillales', 'Paenibacillaceae', 'Paenibacillus']
PAPO001.0523.00022	Paenibacillus polymyxa strain KN-03	PRJNA224116	SAMN10762405	ASM2920395v1	GCF_029203955.1	['Bacteria', 'Bacillota', 'Bacilli', 'Bacillales', 'Paenibacillaceae', 'Paenibacillus']
PAPO001.0523.00023	Paenibacillus polymyxa E681	PRJNA224116	SAMN02603484	ASM14687v2	GCF_000146875.3	['Bacteria', 'Bacillota', 'Bacilli', 'Bacillales', 'Paenibacillaceae', 'Paenibacillus']
PAPO001.0523.00024	Paenibacillus polymyxa E681 isolate type B	PRJNA224116	SAMN13111907	ASM1470655v1	GCF_014706555.1	['Bacteria', 'Firmicutes', 'Bacilli', 'Bacillales', 'Paenibacillaceae', 'Paenibacillus']
PAPO001.0523.00025	Paenibacillus polymyxa E681 isolate type B	PRJNA224116	SAMN13111908	ASM1470657v1	GCF_014706575.1	['Bacteria', 'Firmicutes', 'Bacilli', 'Bacillales', 'Paenibacillaceae', 'Paenibacillus']
PAPO001.0523.00026	Paenibacillus polymyxa SC2	PRJNA224116	SAMN02603854	ASM16498v2	GCF_000164985.3	['Bacteria', 'Firmicutes', 'Bacilli', 'Bacillales', 'Paenibacillaceae', 'Paenibacillus']
PAPO001.0523.00027	Paenibacillus polymyxa ATCC 842	PRJNA224116	SAMN07972645	ASM2281156v1	GCF_022811565.1	['Bacteria', 'Bacillota', 'Bacilli', 'Bacillales', 'Paenibacillaceae', 'Paenibacillus']
PAPO001.0523.00028	Paenibacillus polymyxa M1	PRJNA224116	SAMEA2272483	ASM23732v1	GCF_000237325.1	['Bacteria', 'Firmicutes', 'Bacilli', 'Bacillales', 'Paenibacillaceae', 'Paenibacillus']
PAPO001.0523.00029	Paenibacillus polymyxa SQR-21	PRJNA224116	SAMN02384808	ASM59798v1	GCF_000597985.1	['Bacteria', 'Firmicutes', 'Bacilli', 'Bacillales', 'Paenibacillaceae', 'Paenibacillus']
PAPO001.0523.00030	Paenibacillus polymyxa CR1	PRJNA224116	SAMN02641480	ASM50720v2	GCF_000507205.3	['Bacteria', 'Firmicutes', 'Bacilli', 'Bacillales', 'Paenibacillaceae', 'Paenibacillus']
PAPR001.0523.00001	Paludibacter propionicigenes WB4	PRJNA224116	SAMN00016731	ASM18313v1	GCF_000183135.1	['Bacteria', 'Bacteroidota', 'Bacteroidia', 'Bacteroidales', 'Paludibacteraceae', 'Paludibacter']
PAPR002.0523.00001	Paenibacillus protaetiae strain FW100M-2	PRJNA224116	SAMN10817550	ASM413536v1	GCF_004135365.1	['Bacteria', 'Bacillota', 'Bacilli', 'Bacillales', 'Paenibacillaceae', 'Paenibacillus']
PAPR003.0523.00001	Paroceanicella profunda strain D4M1	PRJNA224116	SAMN11579697	ASM588763v2	GCF_005887635.2	['Bacteria', 'Pseudomonadota', 'Alphaproteobacteria', 'Rhodobacterales', 'Paracoccaceae', 'Paroceanicella']
PAPS001.0523.00001	Paraglaciecola psychrophila 170	PRJNA224116	SAMN02603050	ASM34763v1	GCF_000347635.1	['Bacteria', 'Proteobacteria', 'Gammaproteobacteria', 'Alteromonadales', 'Alteromonadaceae', 'Paraglaciecola']
PAPS002.0523.00001	Paenibacillus psychroresistens strain ML311-T8	PRJNA224116	SAMN10464558	ASM972893v1	GCF_009728935.1	['Bacteria', 'Firmicutes', 'Bacilli', 'Bacillales', 'Paenibacillaceae', 'Paenibacillus']
PAPU001.0523.00001	Pandoraea pulmonicola strain DSM 16583	PRJNA224116	SAMN03263587	ASM81510v2	GCF_000815105.2	['Bacteria', 'Pseudomonadota', 'Betaproteobacteria', 'Burkholderiales', 'Burkholderiaceae', 'Pandoraea']
PARH001.0523.00001	Paenibacillus rhizovicinus strain 14171R-81	PRJNA224116	SAMN13972363	ASM1036528v1	GCF_010365285.1	['Bacteria', 'Firmicutes', 'Bacilli', 'Bacillales', 'Paenibacillaceae', 'Paenibacillus']
PARI001.0523.00001	Paenibacillus riograndensis SBR5 isolate SBR5(T)	PRJNA224116	SAMEA3303989	SBR5(T)	GCF_000981585.1	['Bacteria', 'Firmicutes', 'Bacilli', 'Bacillales', 'Paenibacillaceae', 'Paenibacillus', 'Paenibacillus sonchi group']
PARW001.0523.00001	Pantoea rwandensis strain ND04	PRJNA224116	SAMN03031199	ASM75947v1	GCF_000759475.1	['Bacteria', 'Pseudomonadota', 'Gammaproteobacteria', 'Enterobacterales', 'Erwiniaceae', 'Pantoea']
PASA001.0523.00001	Paracoccus saliphilus strain DSM 18447	PRJNA224116	SAMN17209211	ASM2855380v1	GCF_028553805.1	['Bacteria', 'Pseudomonadota', 'Alphaproteobacteria', 'Rhodobacterales', 'Paracoccaceae', 'Paracoccus']
PASA002.0523.00001	Paenibacillus sabinae T27	PRJNA224116	SAMN03081446	ASM61250v1	GCF_000612505.1	['Bacteria', 'Bacillota', 'Bacilli', 'Bacillales', 'Paenibacillaceae', 'Paenibacillus']
PASA003.0523.00001	Paracoccus sanguinis strain OM2164	PRJNA224116	SAMN14591402	ASM1268954v1	GCF_012689545.1	['Bacteria', 'Proteobacteria', 'Alphaproteobacteria', 'Rhodobacterales', 'Rhodobacteraceae', 'Paracoccus']
PASE001.0523.00001	Paracoccus seriniphilus strain DSM 14827	PRJNA224116	SAMN17208906	ASM2855374v1	GCF_028553745.1	['Bacteria', 'Pseudomonadota', 'Alphaproteobacteria', 'Rhodobacterales', 'Paracoccaceae', 'Paracoccus']
PASH001.0523.00001	Paradevosia shaoguanensis strain J5-3	PRJNA224116	SAMN17574782	ASM1680102v1	GCF_016801025.1	['Bacteria', 'Proteobacteria', 'Alphaproteobacteria', 'Hyphomicrobiales', 'Devosiaceae', 'Paradevosia']
PASK001.0523.00001	Pasteurella skyensis strain 95A1	PRJNA224116	SAMN04549220	ASM1337729v1	GCF_013377295.1	['Bacteria', 'Proteobacteria', 'Gammaproteobacteria', 'Pasteurellales', 'Pasteurellaceae', 'Pasteurella']
PASO001.0523.00001	Paeniclostridium sordellii strain AM370	PRJNA224116	SAMN04263499	ASM286599v1	GCF_002865995.1	['Bacteria', 'Bacillota', 'Clostridia', 'Eubacteriales', 'Peptostreptococcaceae', 'Paeniclostridium']
PASO001.0523.00002	Paeniclostridium sordellii strain FL-manatee	PRJNA224116	SAMN20409632	ASM1943421v1	GCF_019434215.1	['Bacteria', 'Firmicutes', 'Clostridia', 'Eubacteriales', 'Peptostreptococcaceae', 'Paeniclostridium']
PASO002.0523.00001	Paenibacillus sonchi strain LMG 24727	PRJNA224116	SAMN17221990	ASM1677247v1	GCF_016772475.1	['Bacteria', 'Firmicutes', 'Bacilli', 'Bacillales', 'Paenibacillaceae', 'Paenibacillus', 'Paenibacillus sonchi group']
PASO003.0523.00001	Paenibacillus sophorae strain DSM 23020	PRJNA224116	SAMN19653587	ASM1896652v1	GCF_018966525.1	['Bacteria', 'Firmicutes', 'Bacilli', 'Bacillales', 'Paenibacillaceae', 'Paenibacillus']
PASO004.0523.00001	Paraflavitalea soli strain 5GH32-13	PRJNA224116	SAMN09981721	ASM355554v1	GCF_003555545.1	['Bacteria', 'Bacteroidota', 'Chitinophagia', 'Chitinophagales', 'Chitinophagaceae', 'Paraflavitalea']
PASP001.0523.00001	Pandoraea sputorum strain DSM 21091	PRJNA224116	SAMN03085484	ASM81484v2	GCF_000814845.2	['Bacteria', 'Proteobacteria', 'Betaproteobacteria', 'Burkholderiales', 'Burkholderiaceae', 'Pandoraea']
PASP001.0523.00002	Pandoraea sputorum strain NCTC13161	PRJNA224116	SAMEA4530655	52191_D01	GCF_900187205.1	['Bacteria', 'Proteobacteria', 'Betaproteobacteria', 'Burkholderiales', 'Burkholderiaceae', 'Pandoraea']
PASP002.0523.00001	Paenibacillus sp. JDR-2	PRJNA224116	SAMN00000047	ASM2358v1	GCF_000023585.1	['Bacteria', 'Firmicutes', 'Bacilli', 'Bacillales', 'Paenibacillaceae', 'Paenibacillus']
PASP003.0523.00001	Parashewanella spongiae strain HJ039	PRJNA224116	SAMN11111039	ASM435834v1	GCF_004358345.1	['Bacteria', 'Proteobacteria', 'Gammaproteobacteria', 'Alteromonadales', 'Shewanellaceae', 'Parashewanella']
PASP004.0523.00001	Paenibacillus sp. Y412MC10	PRJNA224116	SAMN00191238	ASM2468v1	GCF_000024685.1	['Bacteria', 'Firmicutes', 'Bacilli', 'Bacillales', 'Paenibacillaceae', 'Paenibacillus']
PASP005.0523.00001	Pantoea sp. At-9b	PRJNA224116	SAMN00002769	ASM17593v2	GCF_000175935.2	['Bacteria', 'Proteobacteria', 'Gammaproteobacteria', 'Enterobacterales', 'Erwiniaceae', 'Pantoea']
PASP006.0523.00001	Paenibacillus sp. sptzw28	PRJNA224116	SAMN20378246	ASM1955079v1	GCF_019550795.1	['Bacteria', 'Firmicutes', 'Bacilli', 'Bacillales', 'Paenibacillaceae', 'Paenibacillus']
PASP007.0523.00001	Paraburkholderia sprentiae WSM5005	PRJNA224116	SAMN05846344	ASM186557v2	GCF_001865575.2	['Bacteria', 'Pseudomonadota', 'Betaproteobacteria', 'Burkholderiales', 'Burkholderiaceae', 'Paraburkholderia']
PASP008.0523.00001	Paenibacillus sp. IHB B 3084	PRJNA224116	SAMN04229371	ASM144731v1	GCF_001447315.1	['Bacteria', 'Bacillota', 'Bacilli', 'Bacillales', 'Paenibacillaceae', 'Paenibacillus']
PASP009.0523.00001	Paenibacillus sp. CAA11	PRJNA224116	SAMN08934269	ASM306082v1	GCF_003060825.1	['Bacteria', 'Firmicutes', 'Bacilli', 'Bacillales', 'Paenibacillaceae', 'Paenibacillus']
PASP010.0523.00001	Paenibacillus sp. FSL P4-0081	PRJNA224116	SAMN02996513	ASM75856v1	GCF_000758565.1	['Bacteria', 'Firmicutes', 'Bacilli', 'Bacillales', 'Paenibacillaceae', 'Paenibacillus']
PASP011.0523.00001	Paenibacillus sp. FSL R5-0345	PRJNA224116	SAMN02996514	ASM75858v1	GCF_000758585.1	['Bacteria', 'Firmicutes', 'Bacilli', 'Bacillales', 'Paenibacillaceae', 'Paenibacillus']
PASP012.0523.00001	Paenibacillus sp. FSL R5-0912	PRJNA224116	SAMN02996515	ASM75860v1	GCF_000758605.1	['Bacteria', 'Firmicutes', 'Bacilli', 'Bacillales', 'Paenibacillaceae', 'Paenibacillus']
PASP013.0523.00001	Paenibacillus sp. FSL R7-0273	PRJNA224116	SAMN02996605	ASM75862v1	GCF_000758625.1	['Bacteria', 'Firmicutes', 'Bacilli', 'Bacillales', 'Paenibacillaceae', 'Paenibacillus']
PASP014.0523.00001	Paenibacillus sp. FSL R7-0331	PRJNA224116	SAMN02996606	ASM75864v1	GCF_000758645.1	['Bacteria', 'Firmicutes', 'Bacilli', 'Bacillales', 'Paenibacillaceae', 'Paenibacillus']
PASP015.0523.00001	Paenibacillus sp. FSL H7-0357	PRJNA224116	SAMN02996504	ASM75852v1	GCF_000758525.1	['Bacteria', 'Firmicutes', 'Bacilli', 'Bacillales', 'Paenibacillaceae', 'Paenibacillus']
PASP016.0523.00001	Paenibacillus sp. FSL H7-0737	PRJNA224116	SAMN02996505	ASM75854v1	GCF_000758545.1	['Bacteria', 'Firmicutes', 'Bacilli', 'Bacillales', 'Paenibacillaceae', 'Paenibacillus']
PASP017.0523.00001	Paenibacillus sp. IHBB 10380 isolate IHBB	PRJNA224116	SAMN03342438	ASM94942v1	GCF_000949425.1	['Bacteria', 'Firmicutes', 'Bacilli', 'Bacillales', 'Paenibacillaceae', 'Paenibacillus']
PASP018.0523.00001	Paenibacillus sp. 32O-W	PRJNA224116	SAMN02910217	ASM146527v1	GCF_001465275.1	['Bacteria', 'Bacillota', 'Bacilli', 'Bacillales', 'Paenibacillaceae', 'Paenibacillus']
PASP019.0523.00001	Paucibacter sp. KCTC 42545	PRJNA224116	SAMN04325384	ASM147762v1	GCF_001477625.1	['Bacteria', 'Pseudomonadota', 'Betaproteobacteria', 'Burkholderiales', 'Paucibacter']
PASP020.0523.00001	Paenibacillus sp. BIHB 4019	PRJNA224116	SAMN05335588	ASM274103v1	GCF_002741035.1	['Bacteria', 'Bacillota', 'Bacilli', 'Bacillales', 'Paenibacillaceae', 'Paenibacillus']
PASP021.0523.00001	Paenibacillus sp. JZ16	PRJNA224116	SAMN05828174	ASM1532696v1	GCF_015326965.1	['Bacteria', 'Bacillota', 'Bacilli', 'Bacillales', 'Paenibacillaceae', 'Paenibacillus']
PASP022.0523.00001	Paraburkholderia sp. SOS3	PRJNA224116	SAMN06114787	ASM192234v1	GCF_001922345.1	['Bacteria', 'Proteobacteria', 'Betaproteobacteria', 'Burkholderiales', 'Burkholderiaceae', 'Paraburkholderia']
PASP023.0523.00001	Paenibacillus sp. Cedars	PRJNA224116	SAMN06765501	ASM318420v1	GCF_003184205.1	['Bacteria', 'Firmicutes', 'Bacilli', 'Bacillales', 'Paenibacillaceae', 'Paenibacillus']
PASP024.0523.00001	Paenibacillus sp. RUD330	PRJNA224116	SAMN07430240	ASM224334v3	GCF_002243345.2	['Bacteria', 'Bacillota', 'Bacilli', 'Bacillales', 'Paenibacillaceae', 'Paenibacillus']
PASP025.0523.00001	Parabacteroides sp. CT06	PRJNA224116	SAMN07485767	ASM225760v1	GCF_002257605.1	['Bacteria', 'Bacteroidetes', 'Bacteroidia', 'Bacteroidales', 'Tannerellaceae', 'Parabacteroides']
PASP026.0523.00001	Paenibacillus sp. lzh-N1	PRJNA224116	SAMN08289412	ASM287243v1	GCF_002872435.1	['Bacteria', 'Firmicutes', 'Bacilli', 'Bacillales', 'Paenibacillaceae', 'Paenibacillus']
PASP027.0523.00001	Paenibacillus sp. PK3_47	PRJNA224116	SAMN08362835	ASM2352089v1	GCF_023520895.1	['Bacteria', 'Bacillota', 'Bacilli', 'Bacillales', 'Paenibacillaceae', 'Paenibacillus']
PASP028.0523.00001	Paenibacillus sp. DCT19 isolate rhisosphere	PRJNA224116	SAMN09273371	ASM326863v1	GCF_003268635.1	['Bacteria', 'Firmicutes', 'Bacilli', 'Bacillales', 'Paenibacillaceae', 'Paenibacillus']
PASP029.0523.00001	Parasaccharibacter sp. TMW 2.1888	PRJNA224116	SAMN09641705	ASM2316726v1	GCF_023167265.1	['Bacteria', 'Proteobacteria', 'Alphaproteobacteria', 'Rhodospirillales', 'Acetobacteraceae', 'Parasaccharibacter']
PASP030.0523.00001	Paenibacillus sp. H1-7	PRJNA224116	SAMN09694358	ASM2235482v1	GCF_022354825.1	['Bacteria', 'Bacillota', 'Bacilli', 'Bacillales', 'Paenibacillaceae', 'Paenibacillus']
PASP031.0523.00001	Paenibacillus sp. M-152	PRJNA224116	SAMN10410843	ASM385655v1	GCF_003856555.1	['Bacteria', 'Bacillota', 'Bacilli', 'Bacillales', 'Paenibacillaceae', 'Paenibacillus']
PASP032.0523.00001	Pantoea sp. CCBC3-3-1	PRJNA224116	SAMN10461917	ASM798126v1	GCF_007981265.1	['Bacteria', 'Proteobacteria', 'Gammaproteobacteria', 'Enterobacterales', 'Erwiniaceae', 'Pantoea']
PASP033.0523.00001	Paracoccus sp. Arc7-R13	PRJNA224116	SAMN10688318	ASM401077v1	GCF_004010775.1	['Bacteria', 'Proteobacteria', 'Alphaproteobacteria', 'Rhodobacterales', 'Rhodobacteraceae', 'Paracoccus']
PASP034.0523.00001	Pandoraea sp. XY-2	PRJNA224116	SAMN09518031	ASM419391v1	GCF_004193915.1	['Bacteria', 'Proteobacteria', 'Betaproteobacteria', 'Burkholderiales', 'Burkholderiaceae', 'Pandoraea']
PASP035.0523.00001	Pantoea sp. SO10	PRJNA224116	SAMN11523821	ASM528143v1	GCF_005281435.1	['Bacteria', 'Proteobacteria', 'Gammaproteobacteria', 'Enterobacterales', 'Erwiniaceae', 'Pantoea']
PASP036.0523.00001	Paracoccus sp. AK26	PRJNA224116	SAMN12035984	ASM1180136v1	GCF_011801365.1	['Bacteria', 'Proteobacteria', 'Alphaproteobacteria', 'Rhodobacterales', 'Rhodobacteraceae', 'Paracoccus']
PASP037.0523.00001	Paenibacillus sp. 37	PRJNA224116	SAMN12688525	ASM838639v1	GCF_008386395.1	['Bacteria', 'Firmicutes', 'Bacilli', 'Bacillales', 'Paenibacillaceae', 'Paenibacillus']
PASP038.0523.00001	Paracoccus sp. SMMA_5_TC	PRJNA224116	SAMN13025268	ASM969668v2	GCF_009696685.2	['Bacteria', 'Proteobacteria', 'Alphaproteobacteria', 'Rhodobacterales', 'Rhodobacteraceae', 'Paracoccus']
PASP039.0523.00001	Paracoccus sp. SMMA_5	PRJNA224116	SAMN13025267	ASM969666v2	GCF_009696665.2	['Bacteria', 'Proteobacteria', 'Alphaproteobacteria', 'Rhodobacterales', 'Rhodobacteraceae', 'Paracoccus']
PASP040.0523.00001	Paenibacillus sp. B01	PRJNA224116	SAMN13108120	ASM964999v1	GCF_009649995.1	['Bacteria', 'Firmicutes', 'Bacilli', 'Bacillales', 'Paenibacillaceae', 'Paenibacillus']
PASP041.0523.00001	Paraglaciecola sp. L3A3	PRJNA224116	SAMN13567884	ASM979676v1	GCF_009796765.1	['Bacteria', 'Proteobacteria', 'Gammaproteobacteria', 'Alteromonadales', 'Alteromonadaceae', 'Paraglaciecola']
PASP042.0523.00001	Paraglaciecola sp. L1A13	PRJNA224116	SAMN13567887	ASM979674v1	GCF_009796745.1	['Bacteria', 'Proteobacteria', 'Gammaproteobacteria', 'Alteromonadales', 'Alteromonadaceae', 'Paraglaciecola']
PASP043.0523.00001	Parasphingopyxis sp. CP4	PRJNA224116	SAMN14543465	ASM1337805v1	GCF_013378055.1	['Bacteria', 'Proteobacteria', 'Alphaproteobacteria', 'Sphingomonadales', 'Sphingomonadaceae', 'Parasphingopyxis']
PASP044.0523.00001	Paenarthrobacter sp. YJN-5	PRJNA224116	SAMN14860733	ASM1504009v1	GCF_015040095.1	['Bacteria', 'Actinobacteria', 'Micrococcales', 'Micrococcaceae', 'Paenarthrobacter']
PASP045.0523.00001	Paenarthrobacter sp. YJN-D	PRJNA224116	SAMN14861733	ASM1504033v1	GCF_015040335.1	['Bacteria', 'Actinobacteria', 'Micrococcales', 'Micrococcaceae', 'Paenarthrobacter']
PASP046.0523.00001	Paraburkholderia sp. PGU16	PRJNA224116	SAMD00227920	ASM1342689v1	GCF_013426895.1	['Bacteria', 'Pseudomonadota', 'Betaproteobacteria', 'Burkholderiales', 'Burkholderiaceae', 'Paraburkholderia']
PASP047.0523.00001	Paraburkholderia sp. PGU19	PRJNA224116	SAMD00227921	ASM1342691v1	GCF_013426915.1	['Bacteria', 'Pseudomonadota', 'Betaproteobacteria', 'Burkholderiales', 'Burkholderiaceae', 'Paraburkholderia']
PASP048.0523.00001	Paenibacillus sp. URB8-2	PRJNA224116	SAMD00231520	ASM1339338v1	GCF_013393385.1	['Bacteria', 'Firmicutes', 'Bacilli', 'Bacillales', 'Paenibacillaceae', 'Paenibacillus']
PASP049.0523.00001	Paracoccus sp. MC1862	PRJNA224116	SAMN17143266	ASM1661771v1	GCF_016617715.1	['Bacteria', 'Proteobacteria', 'Alphaproteobacteria', 'Rhodobacterales', 'Rhodobacteraceae', 'Paracoccus']
PASP050.0523.00001	Paenibacillus sp. PAMC21692	PRJNA224116	SAMN15794713	ASM1430379v1	GCF_014303795.1	['Bacteria', 'Firmicutes', 'Bacilli', 'Bacillales', 'Paenibacillaceae', 'Paenibacillus']
PASP051.0523.00001	Pantoea sp. MT58	PRJNA224116	SAMN15934673	ASM1449588v1	GCF_014495885.1	['Bacteria', 'Proteobacteria', 'Gammaproteobacteria', 'Enterobacterales', 'Erwiniaceae', 'Pantoea']
PASP052.0523.00001	Paenibacillus sp. JNUCC-31	PRJNA224116	SAMN16261898	ASM1484407v1	GCF_014844075.1	['Bacteria', 'Firmicutes', 'Bacilli', 'Bacillales', 'Paenibacillaceae', 'Paenibacillus']
PASP053.0523.00001	Paenibacillus sp. JNUCC-32	PRJNA224116	SAMN16261906	ASM1486354v1	GCF_014863545.1	['Bacteria', 'Firmicutes', 'Bacilli', 'Bacillales', 'Paenibacillaceae', 'Paenibacillus']
PASP054.0523.00001	Pantoea sp. SM3640	PRJNA224116	SAMN16744834	ASM1565416v1	GCF_015654165.1	['Bacteria', 'Proteobacteria', 'Gammaproteobacteria', 'Enterobacterales', 'Erwiniaceae', 'Pantoea']
PASP055.0523.00001	Paludibacterium sp. B53371	PRJNA224116	SAMN17600831	ASM1880276v1	GCF_018802765.1	['Bacteria', 'Proteobacteria', 'Betaproteobacteria', 'Neisseriales', 'Chromobacteriaceae', 'Paludibacterium']
PASP056.0523.00001	Paenibacillus sp. S02	PRJNA224116	SAMN18651938	ASM1945406v1	GCF_019454065.1	['Bacteria', 'Bacillota', 'Bacilli', 'Bacillales', 'Paenibacillaceae', 'Paenibacillus']
PASP057.0523.00001	Paenibacillus sp. S25	PRJNA224116	SAMN18651939	ASM1945408v1	GCF_019454085.1	['Bacteria', 'Bacillota', 'Bacilli', 'Bacillales', 'Paenibacillaceae', 'Paenibacillus']
PASP058.0523.00001	Paenibacillus sp. 481	PRJNA224116	SAMN19135908	ASM2122360v1	GCF_021223605.1	['Bacteria', 'Firmicutes', 'Bacilli', 'Bacillales', 'Paenibacillaceae', 'Paenibacillus']
PASP059.0523.00001	Pasteurella sp. XG20	PRJNA224116	SAMN19605248	ASM1896866v1	GCF_018968665.1	['Bacteria', 'Proteobacteria', 'Gammaproteobacteria', 'Pasteurellales', 'Pasteurellaceae', 'Pasteurella']
PASP060.0523.00001	Paeniglutamicibacter sp. Y32M11	PRJNA224116	SAMN19945948	ASM1928573v1	GCF_019285735.1	['Bacteria', 'Actinobacteria', 'Micrococcales', 'Micrococcaceae', 'Paeniglutamicibacter']
PASP061.0523.00001	Paenibacillus sp. R14(2021)	PRJNA224116	SAMN20192723	ASM1943135v1	GCF_019431355.1	['Bacteria', 'Firmicutes', 'Bacilli', 'Bacillales', 'Paenibacillaceae', 'Paenibacillus']
PASP062.0523.00001	Paenibacillus sp. PSB04	PRJNA224116	SAMN20590425	ASM2580919v1	GCF_025809195.1	['Bacteria', 'Firmicutes', 'Bacilli', 'Bacillales', 'Paenibacillaceae', 'Paenibacillus']
PASP063.0523.00001	Paenibacillus sp. DR312	PRJNA224116	SAMN20846937	ASM1979379v1	GCF_019793795.1	['Bacteria', 'Firmicutes', 'Bacilli', 'Bacillales', 'Paenibacillaceae', 'Paenibacillus']
PASP064.0523.00001	Paenibacillus sp. YPG26	PRJNA224116	SAMN21879635	ASM2370417v1	GCF_023704175.1	['Bacteria', 'Bacillota', 'Bacilli', 'Bacillales', 'Paenibacillaceae', 'Paenibacillus']
PASP065.0523.00001	Paraburkholderia sp. D15	PRJNA224116	SAMN31525272	ASM2991021v1	GCF_029910215.1	['Bacteria', 'Pseudomonadota', 'Betaproteobacteria', 'Burkholderiales', 'Burkholderiaceae', 'Paraburkholderia']
PASP066.0523.00001	Pantoea sp. Z09	PRJNA224116	SAMN25761367	ASM2239479v1	GCF_022394795.1	['Bacteria', 'Proteobacteria', 'Gammaproteobacteria', 'Enterobacterales', 'Erwiniaceae', 'Pantoea']
PASP067.0523.00001	Paracoccus sp. MA	PRJNA224116	SAMN23169897	ASM2099038v1	GCF_020990385.1	['Bacteria', 'Proteobacteria', 'Alphaproteobacteria', 'Rhodobacterales', 'Rhodobacteraceae', 'Paracoccus']
PASP068.0523.00001	Paralcaligenes sp. KSB-10	PRJNA224116	SAMN23669498	ASM2126646v1	GCF_021266465.1	['Bacteria', 'Proteobacteria', 'Betaproteobacteria', 'Burkholderiales', 'Alcaligenaceae', 'Paralcaligenes']
PASP069.0523.00001	Pandoraea sp. NE5	PRJNA224116	SAMD00433466	ASM2436354v1	GCF_024363545.1	['Bacteria', 'Proteobacteria', 'Betaproteobacteria', 'Burkholderiales', 'Burkholderiaceae', 'Pandoraea']
PASP070.0523.00001	Paenibacillus sp. YPD9-1	PRJNA224116	SAMN24737338	ASM2151327v1	GCF_021513275.1	['Bacteria', 'Firmicutes', 'Bacilli', 'Bacillales', 'Paenibacillaceae', 'Paenibacillus']
PASP071.0523.00001	Paenibacillus sp. PHS-Z3	PRJNA224116	SAMN24858366	ASM2473489v1	GCF_024734895.1	['Bacteria', 'Firmicutes', 'Bacilli', 'Bacillales', 'Paenibacillaceae', 'Paenibacillus']
PASP072.0523.00001	Parageobacillus sp. KH3-4	PRJNA224116	SAMD00442693	ASM2284643v1	GCF_022846435.1	['Bacteria', 'Bacillota', 'Bacilli', 'Bacillales', 'Bacillaceae', 'Parageobacillus']
PASP073.0523.00001	Paenibacillus sp. N3/727	PRJNA224116	SAMN26520716	ASM2263731v1	GCF_022637315.1	['Bacteria', 'Bacillota', 'Bacilli', 'Bacillales', 'Paenibacillaceae', 'Paenibacillus']
PASP074.0523.00001	Pantoea sp. SOD02	PRJNA224116	SAMN30153628	ASM2470750v1	GCF_024707505.1	['Bacteria', 'Proteobacteria', 'Gammaproteobacteria', 'Enterobacterales', 'Erwiniaceae', 'Pantoea']
PASP075.0523.00001	Paenibacillus sp. SS4	PRJNA224116	SAMN30556335	ASM2536993v1	GCF_025369935.1	['Bacteria', 'Firmicutes', 'Bacilli', 'Bacillales', 'Paenibacillaceae', 'Paenibacillus']
PASP076.0523.00001	Paenarthrobacter sp. JL.01a	PRJNA224116	SAMN30864086	ASM2545209v1	GCF_025452095.1	['Bacteria', 'Actinobacteria', 'Micrococcales', 'Micrococcaceae', 'Paenarthrobacter']
PASP077.0523.00001	Paenibacillus sp. SYP-B4298	PRJNA224116	SAMN31709237	ASM2762747v1	GCF_027627475.1	['Bacteria', 'Bacillota', 'Bacilli', 'Bacillales', 'Paenibacillaceae', 'Paenibacillus']
PASP078.0523.00001	Pandoraea sp. XJJ-1	PRJNA224116	SAMN32031059	ASM2680234v1	GCF_026802345.1	['Bacteria', 'Proteobacteria', 'Betaproteobacteria', 'Burkholderiales', 'Burkholderiaceae', 'Pandoraea']
PASP079.0523.00001	Paracoccus sp. SCSIO 75817	PRJNA224116	SAMN32491002	ASM2791321v1	GCF_027913215.1	['Bacteria', 'Proteobacteria', 'Alphaproteobacteria', 'Rhodobacterales', 'Rhodobacteraceae', 'Paracoccus']
PASP080.0523.00001	Paracoccus sp. SCSIO 75233	PRJNA224116	SAMN32496106	ASM2791267v1	GCF_027912675.1	['Bacteria', 'Proteobacteria', 'Alphaproteobacteria', 'Rhodobacterales', 'Rhodobacteraceae', 'Paracoccus']
PASP081.0523.00001	Paracoccus sp. SCSIO 76264	PRJNA224116	SAMN32497627	ASM2791283v1	GCF_027912835.1	['Bacteria', 'Proteobacteria', 'Alphaproteobacteria', 'Rhodobacterales', 'Rhodobacteraceae', 'Paracoccus']
PASP082.0523.00001	Paracoccus sp. SCSIO 80058	PRJNA224116	SAMN32508257	ASM2791303v1	GCF_027913035.1	['Bacteria', 'Proteobacteria', 'Alphaproteobacteria', 'Rhodobacterales', 'Rhodobacteraceae', 'Paracoccus']
PASP083.0523.00001	Pantoea sp. SS70	PRJNA224116	SAMN33040131	ASM2986684v1	GCF_029866845.1	['Bacteria', 'Pseudomonadota', 'Gammaproteobacteria', 'Enterobacterales', 'Erwiniaceae', 'Pantoea']
PASP084.0523.00001	Paenibacillus sp. KACC 21273	PRJNA224116	SAMN33040112	ASM2873609v1	GCF_028736095.1	['Bacteria', 'Bacillota', 'Bacilli', 'Bacillales', 'Paenibacillaceae', 'Paenibacillus']
PASP085.0523.00001	Paracoccus sp. S3-43	PRJNA224116	SAMN33419574	ASM2902796v1	GCF_029027965.1	['Bacteria', 'Pseudomonadota', 'Alphaproteobacteria', 'Rhodobacterales', 'Paracoccaceae', 'Paracoccus']
PASP086.0523.00001	Paenarthrobacter sp. Y-19	PRJNA224116	SAMN33464173	ASM2922398v1	GCF_029223985.1	['Bacteria', 'Actinomycetota', 'Actinomycetes', 'Micrococcales', 'Micrococcaceae', 'Paenarthrobacter']
PASP087.0523.00001	Pararhizobium sp. T808	PRJNA224116	SAMN33549475	ASM2927744v1	GCF_029277445.1	['Bacteria', 'Pseudomonadota', 'Alphaproteobacteria', 'Hyphomicrobiales', 'Rhizobiaceae', 'Rhizobium/Agrobacterium group', 'Pararhizobium']
PASP088.0523.00001	Paenibacillus sp. BR1-192	PRJNA224116	SAMN33603623	ASM2954244v1	GCF_029542445.1	['Bacteria', 'Bacillota', 'Bacilli', 'Bacillales', 'Paenibacillaceae', 'Paenibacillus']
PASP089.0523.00001	Paraburkholderia sp. SUR17	PRJNA224116	SAMN33736226	ASM2953616v1	GCF_029536165.1	['Bacteria', 'Pseudomonadota', 'Betaproteobacteria', 'Burkholderiales', 'Burkholderiaceae', 'Paraburkholderia']
PASP090.0523.00001	Pantoea sp. X85	PRJNA224116	SAMN33943902	ASM2962367v1	GCF_029623675.1	['Bacteria', 'Pseudomonadota', 'Gammaproteobacteria', 'Enterobacterales', 'Erwiniaceae', 'Pantoea']
PASP091.0523.00001	Paenarthrobacter sp. OM7	PRJNA224116	SAMN34204208	ASM2987357v1	GCF_029873575.1	['Bacteria', 'Actinomycetota', 'Actinomycetes', 'Micrococcales', 'Micrococcaceae', 'Paenarthrobacter']
PAST001.0523.00001	Pantoea stewartii strain ZJ-FGZX1	PRJNA224116	SAMN14150199	ASM1104447v1	GCF_011044475.1	['Bacteria', 'Proteobacteria', 'Gammaproteobacteria', 'Enterobacterales', 'Erwiniaceae', 'Pantoea']
PAST001.0523.00002	Pantoea stewartii strain HR3-48	PRJNA224116	SAMN28835860	ASM2576591v1	GCF_025765915.1	['Bacteria', 'Proteobacteria', 'Gammaproteobacteria', 'Enterobacterales', 'Erwiniaceae', 'Pantoea']
PAST001.0523.00003	Pantoea stewartii subsp. stewartii DC283	PRJNA224116	SAMN05761485	ASM208221v1	GCF_002082215.1	['Bacteria', 'Pseudomonadota', 'Gammaproteobacteria', 'Enterobacterales', 'Erwiniaceae', 'Pantoea']
PAST002.0523.00001	Paenibacillus stellifer strain DSM 14472	PRJNA224116	SAMN02996608	ASM75868v1	GCF_000758685.1	['Bacteria', 'Firmicutes', 'Bacilli', 'Bacillales', 'Paenibacillaceae', 'Paenibacillus']
PAST003.0523.00001	Paracoccus stylophorae strain LMG25392	PRJNA224116	SAMN17208933	ASM2855376v1	GCF_028553765.1	['Bacteria', 'Pseudomonadota', 'Alphaproteobacteria', 'Rhodobacterales', 'Paracoccaceae', 'Paracoccus']
PASU001.0523.00001	Paracoccus suum strain SC2-6	PRJNA224116	SAMN09531788	ASM332467v1	GCF_003324675.1	['Bacteria', 'Pseudomonadota', 'Alphaproteobacteria', 'Rhodobacterales', 'Paracoccaceae', 'Paracoccus']
PASU002.0523.00001	Paenalkalicoccus suaedae strain M4U3P1	PRJNA224116	SAMN12167196	ASM696554v2	GCF_006965545.2	['Bacteria', 'Firmicutes', 'Bacilli', 'Bacillales', 'Bacillaceae', 'Paenalkalicoccus']
PASW001.0523.00001	Paenibacillus swuensis strain DY6	PRJNA224116	SAMN03287568	ASM164460v1	GCF_001644605.1	['Bacteria', 'Firmicutes', 'Bacilli', 'Bacillales', 'Paenibacillaceae', 'Paenibacillus']
PATA001.0523.00001	Parvicella tangerina strain AS29M-1	PRJNA224116	SAMEA8617650	Cryomorphaceae_CECT30217	GCF_907165195.1	['Bacteria', 'Bacteroidetes', 'Flavobacteriia', 'Flavobacteriales', 'Parvicellaceae', 'Parvicella']
PATE001.0523.00001	Paraburkholderia terricola strain mHS1	PRJNA224116	SAMN07985400	ASM333082v1	GCF_003330825.1	['Bacteria', 'Pseudomonadota', 'Betaproteobacteria', 'Burkholderiales', 'Burkholderiaceae', 'Paraburkholderia']
PATE002.0523.00001	Paraburkholderia terrae strain DSM 17804	PRJNA224116	SAMN07573572	ASM290292v1	GCF_002902925.1	['Bacteria', 'Proteobacteria', 'Betaproteobacteria', 'Burkholderiales', 'Burkholderiaceae', 'Paraburkholderia']
PATE002.0523.00002	Paraburkholderia terrae strain KU-64	PRJNA224116	SAMD00391168	ASM2088557v1	GCF_020885575.1	['Bacteria', 'Pseudomonadota', 'Betaproteobacteria', 'Burkholderiales', 'Burkholderiaceae', 'Paraburkholderia']
PATE002.0523.00003	Paraburkholderia terrae strain KU-15	PRJNA224116	SAMD00252780	ASM2316986v1	GCF_023169865.1	['Bacteria', 'Proteobacteria', 'Betaproteobacteria', 'Burkholderiales', 'Burkholderiaceae', 'Paraburkholderia']
PATE003.0523.00001	Paenibacillus terrae HPL-003	PRJNA224116	SAMN02603583	ASM23558v1	GCF_000235585.1	['Bacteria', 'Bacillota', 'Bacilli', 'Bacillales', 'Paenibacillaceae', 'Paenibacillus']
PATE004.0523.00001	Paracoccus tegillarcae strain BM15	PRJNA224116	SAMN08010293	ASM284730v1	GCF_002847305.1	['Bacteria', 'Pseudomonadota', 'Alphaproteobacteria', 'Rhodobacterales', 'Paracoccaceae', 'Paracoccus']
PATE005.0523.00001	Paralysiella testudinis strain 26B	PRJNA224116	SAMN17764326	ASM1689434v1	GCF_016894345.1	['Bacteria', 'Proteobacteria', 'Betaproteobacteria', 'Neisseriales', 'Neisseriaceae', 'Paralysiella']
PATH001.0523.00001	Parageobacillus thermoglucosidasius strain DSM 2542	PRJNA224116	SAMN04099008	ASM129536v1	GCF_001295365.1	['Bacteria', 'Bacillota', 'Bacilli', 'Bacillales', 'Bacillaceae', 'Parageobacillus']
PATH001.0523.00002	Parageobacillus thermoglucosidasius strain Wild Type	PRJNA224116	SAMN05416582	ASM170098v1	GCF_001700985.1	['Bacteria', 'Bacillota', 'Bacilli', 'Bacillales', 'Bacillaceae', 'Parageobacillus']
PATH001.0523.00003	Parageobacillus thermoglucosidasius strain TM242	PRJNA224116	SAMN05416583	ASM190249v1	GCF_001902495.1	['Bacteria', 'Bacillota', 'Bacilli', 'Bacillales', 'Bacillaceae', 'Parageobacillus']
PATH001.0523.00004	Parageobacillus thermoglucosidasius strain BH4-1	PRJNA224116	SAMD00442892	ASM2284647v1	GCF_022846475.1	['Bacteria', 'Bacillota', 'Bacilli', 'Bacillales', 'Bacillaceae', 'Parageobacillus']
PATH001.0523.00005	Parageobacillus thermoglucosidasius strain 23.6	PRJNA224116	SAMN16397577	ASM2450991v1	GCF_024509915.1	['Bacteria', 'Firmicutes', 'Bacilli', 'Bacillales', 'Bacillaceae', 'Parageobacillus']
PATH001.0523.00006	Parageobacillus thermoglucosidasius C56-YS93	PRJNA224116	SAMN02232024	ASM17839v2	GCF_000178395.2	['Bacteria', 'Bacillota', 'Bacilli', 'Bacillales', 'Bacillaceae', 'Parageobacillus']
PATH002.0523.00001	Paenibacillus thiaminolyticus strain SY20	PRJNA224116	SAMN28910593	ASM2822677v1	GCF_028226775.1	['Bacteria', 'Bacillota', 'Bacilli', 'Bacillales', 'Paenibacillaceae', 'Paenibacillus']
PATH002.0523.00002	Paenibacillus thiaminolyticus strain Mbale2	PRJNA224116	SAMN25159603	ASM2855441v1	GCF_028554415.1	['Bacteria', 'Bacillota', 'Bacilli', 'Bacillales', 'Paenibacillaceae', 'Paenibacillus']
PATH003.0523.00001	Pandoraea thiooxydans strain DSM 25325	PRJNA224116	SAMN03754653	ASM101777v3	GCF_001017775.3	['Bacteria', 'Proteobacteria', 'Betaproteobacteria', 'Burkholderiales', 'Burkholderiaceae', 'Pandoraea']
PATH003.0523.00002	Pandoraea thiooxydans strain ATSB16	PRJNA224116	SAMN04433088	ASM193167v1	GCF_001931675.1	['Bacteria', 'Pseudomonadota', 'Betaproteobacteria', 'Burkholderiales', 'Burkholderiaceae', 'Pandoraea']
PATI001.0523.00001	Paenibacillus tianjinensis strain TB2019	PRJNA224116	SAMN17807408	ASM1708636v1	GCF_017086365.1	['Bacteria', 'Firmicutes', 'Bacilli', 'Bacillales', 'Paenibacillaceae', 'Paenibacillus']
PATO001.0523.00001	Parageobacillus toebii strain NEB718	PRJNA224116	SAMN17843211	ASM1693943v1	GCF_016939435.1	['Bacteria', 'Bacillota', 'Bacilli', 'Bacillales', 'Bacillaceae', 'Parageobacillus']
PATO001.0523.00002	Parageobacillus toebii NBRC 107807 strain DSM 14590	PRJNA224116	SAMN09062732	ASM368861v2	GCF_003688615.2	['Bacteria', 'Bacillota', 'Bacilli', 'Bacillales', 'Bacillaceae', 'Parageobacillus']
PATR001.0523.00001	Paraburkholderia tropica strain IAC135	PRJNA224116	SAMN14119948	ASM1417149v1	GCF_014171495.1	['Bacteria', 'Pseudomonadota', 'Betaproteobacteria', 'Burkholderiales', 'Burkholderiaceae', 'Paraburkholderia']
PATR002.0523.00001	Paenibacillus tritici strain PH55-1	PRJNA224116	SAMN18805579	ASM1820751v1	GCF_018207515.1	['Bacteria', 'Firmicutes', 'Bacilli', 'Bacillales', 'Paenibacillaceae', 'Paenibacillus']
PATR003.0523.00001	Parashewanella tropica strain MEBiC05444	PRJNA224116	SAMN11110833	ASM435844v1	GCF_004358445.1	['Bacteria', 'Proteobacteria', 'Gammaproteobacteria', 'Alteromonadales', 'Shewanellaceae', 'Parashewanella']
PAUR001.0523.00001	Paenarthrobacter ureafaciens strain YL1	PRJNA224116	SAMN12580419	ASM1407639v1	GCF_014076395.1	['Bacteria', 'Actinobacteria', 'Micrococcales', 'Micrococcaceae', 'Paenarthrobacter']
PAUR001.0523.00002	Paenarthrobacter ureafaciens strain CZY1	PRJNA224116	SAMN17174218	ASM1669499v1	GCF_016694995.1	['Bacteria', 'Actinomycetota', 'Actinomycetes', 'Micrococcales', 'Micrococcaceae', 'Paenarthrobacter']
PAUR001.0523.00003	Paenarthrobacter ureafaciens strain DnL1-1	PRJNA224116	SAMN04508133	ASM1735744v1	GCF_017357445.1	['Bacteria', 'Actinomycetota', 'Actinomycetes', 'Micrococcales', 'Micrococcaceae', 'Paenarthrobacter']
PAUR001.0523.00004	Paenarthrobacter ureafaciens strain AT	PRJNA224116	SAMN26870484	ASM2281078v1	GCF_022810785.1	['Bacteria', 'Actinomycetota', 'Actinomycetes', 'Micrococcales', 'Micrococcaceae', 'Paenarthrobacter']
PAUR001.0523.00005	Paenarthrobacter ureafaciens strain SD-2	PRJNA224116	SAMN29566894	ASM2591974v1	GCF_025919745.1	['Bacteria', 'Actinobacteria', 'Micrococcales', 'Micrococcaceae', 'Paenarthrobacter']
PAUR001.0523.00006	Paenarthrobacter ureafaciens strain SD-1	PRJNA224116	SAMN29555049	ASM2591976v1	GCF_025919765.1	['Bacteria', 'Actinobacteria', 'Micrococcales', 'Micrococcaceae', 'Paenarthrobacter']
PAUR002.0523.00001	Paenibacillus urinalis strain 2022CK-00830	PRJNA224116	SAMN32733992	ASM2874766v1	GCF_028747665.1	['Bacteria', 'Bacillota', 'Bacilli', 'Bacillales', 'Paenibacillaceae', 'Paenibacillus']
PAUR002.0523.00002	Paenibacillus urinalis strain 2022CK-00833	PRJNA224116	SAMN32733998	ASM2874768v1	GCF_028747685.1	['Bacteria', 'Bacillota', 'Bacilli', 'Bacillales', 'Paenibacillaceae', 'Paenibacillus']
PAUR002.0523.00003	Paenibacillus urinalis strain 2022CK-00829	PRJNA224116	SAMN32733993	ASM2874798v1	GCF_028747985.1	['Bacteria', 'Bacillota', 'Bacilli', 'Bacillales', 'Paenibacillaceae', 'Paenibacillus']
PAVA001.0523.00001	Pantoea vagans strain ND02	PRJNA224116	SAMN03068907	ASM150616v1	GCF_001506165.1	['Bacteria', 'Proteobacteria', 'Gammaproteobacteria', 'Enterobacterales', 'Erwiniaceae', 'Pantoea']
PAVA001.0523.00002	Pantoea vagans strain FDAARGOS_160	PRJNA224116	SAMN03996307	ASM155873v2	GCF_001558735.2	['Bacteria', 'Pseudomonadota', 'Gammaproteobacteria', 'Enterobacterales', 'Erwiniaceae', 'Pantoea']
PAVA001.0523.00003	Pantoea vagans strain PV989	PRJNA224116	SAMN08800199	ASM303245v1	GCF_003032455.1	['Bacteria', 'Proteobacteria', 'Gammaproteobacteria', 'Enterobacterales', 'Erwiniaceae', 'Pantoea']
PAVA001.0523.00004	Pantoea vagans strain FBS135	PRJNA224116	SAMN06759783	ASM320369v1	GCF_003203695.1	['Bacteria', 'Pseudomonadota', 'Gammaproteobacteria', 'Enterobacterales', 'Erwiniaceae', 'Pantoea']
PAVA001.0523.00005	Pantoea vagans strain LMG 24199	PRJNA224116	SAMN10414043	ASM479241v1	GCF_004792415.1	['Bacteria', 'Pseudomonadota', 'Gammaproteobacteria', 'Enterobacterales', 'Erwiniaceae', 'Pantoea']
PAVA001.0523.00006	Pantoea vagans C9-1	PRJNA224116	SAMN02603237	ASM14893v1	GCF_000148935.1	['Bacteria', 'Pseudomonadota', 'Gammaproteobacteria', 'Enterobacterales', 'Erwiniaceae', 'Pantoea']
PAVE001.0523.00001	Paracoccus versutus strain UW1	PRJNA224116	SAMN10754813	ASM2920393v1	GCF_029203935.1	['Bacteria', 'Pseudomonadota', 'Alphaproteobacteria', 'Rhodobacterales', 'Paracoccaceae', 'Paracoccus']
PAVE001.0523.00002	Paracoccus versutus strain DSM 17099	PRJNA224116	SAMN11191439	ASM2990979v1	GCF_029909795.1	['Bacteria', 'Pseudomonadota', 'Alphaproteobacteria', 'Rhodobacterales', 'Paracoccaceae', 'Paracoccus']
PAVE002.0523.00001	Pandoraea vervacti strain NS15	PRJNA224116	SAMN03342424	ASM93460v2	GCF_000934605.2	['Bacteria', 'Pseudomonadota', 'Betaproteobacteria', 'Burkholderiales', 'Burkholderiaceae', 'Pandoraea']
PAWI001.0523.00001	Paulownia witches'-broom phytoplasma strain Zhengzhou	PRJNA224116	SAMN14573116	ASM1939686v1	GCF_019396865.1	['Bacteria', 'Tenericutes', 'Mollicutes', 'Acholeplasmatales', 'Acholeplasmataceae', 'Candidatus Phytoplasma', 'Candidatus Phytoplasma asteris']
PAXE001.0523.00001	Paraburkholderia xenovorans LB400	PRJNA224116	SAMN02598451	ASM1364v1	GCF_000013645.1	['Bacteria', 'Pseudomonadota', 'Betaproteobacteria', 'Burkholderiales', 'Burkholderiaceae', 'Paraburkholderia']
PAXE001.0523.00002	Paraburkholderia xenovorans LB400	PRJNA224116	SAMN02866417	ASM75604v1	GCF_000756045.1	['Bacteria', 'Proteobacteria', 'Betaproteobacteria', 'Burkholderiales', 'Burkholderiaceae', 'Paraburkholderia']
PAXY001.0523.00001	Paenibacillus xylanilyticus strain W4	PRJNA224116	SAMN12781025	ASM966436v1	GCF_009664365.1	['Bacteria', 'Firmicutes', 'Bacilli', 'Bacillales', 'Paenibacillaceae', 'Paenibacillus']
PAXY002.0523.00001	Paenibacillus xylanexedens strain PAMC 22703	PRJNA224116	SAMN06109053	ASM190827v1	GCF_001908275.1	['Bacteria', 'Firmicutes', 'Bacilli', 'Bacillales', 'Paenibacillaceae', 'Paenibacillus']
PAXY003.0523.00001	Paraprevotella xylaniphila YIT 11841 isolate Paraprevotella xylaniphila 82A6	PRJNA224116	SAMEA5128832	Paraprevotella xylaniphila 82A6	GCF_900683745.1	['Bacteria', 'Bacteroidota', 'Bacteroidia', 'Bacteroidales', 'Prevotellaceae', 'Paraprevotella']
PAYE001.0523.00001	Paracoccus yeei strain FDAARGOS_252	PRJNA224116	SAMN04875578	ASM207363v2	GCF_002073635.2	['Bacteria', 'Proteobacteria', 'Alphaproteobacteria', 'Rhodobacterales', 'Rhodobacteraceae', 'Paracoccus']
PAYE001.0523.00002	Paracoccus yeei strain TT13	PRJNA224116	SAMN07501686	ASM274949v1	GCF_002749495.1	['Bacteria', 'Pseudomonadota', 'Alphaproteobacteria', 'Rhodobacterales', 'Paracoccaceae', 'Paracoccus']
PAYE001.0523.00003	Paracoccus yeei strain CCUG 32053	PRJNA224116	SAMN09630968	ASM361291v1	GCF_003612915.1	['Bacteria', 'Pseudomonadota', 'Alphaproteobacteria', 'Rhodobacterales', 'Paracoccaceae', 'Paracoccus']
PAYE001.0523.00004	Paracoccus yeei strain FDAARGOS_643	PRJNA224116	SAMN11056358	ASM869386v1	GCF_008693865.1	['Bacteria', 'Proteobacteria', 'Alphaproteobacteria', 'Rhodobacterales', 'Rhodobacteraceae', 'Paracoccus']
PAYO001.0523.00001	Paludibacterium yongneupense strain BCRC 80531	PRJNA224116	SAMN17600800	ASM1880264v1	GCF_018802645.1	['Bacteria', 'Proteobacteria', 'Betaproteobacteria', 'Neisseriales', 'Chromobacteriaceae', 'Paludibacterium']
PAYO002.0523.00001	Paenibacillus yonginensis strain DCY84	PRJNA224116	SAMN04419545	ASM168539v1	GCF_001685395.1	['Bacteria', 'Bacillota', 'Bacilli', 'Bacillales', 'Paenibacillaceae', 'Paenibacillus']
PAZE001.0523.00001	Paraliobacillus zengyii strain X-1125	PRJNA224116	SAMN09305050	ASM326859v1	GCF_003268595.1	['Bacteria', 'Bacillota', 'Bacilli', 'Bacillales', 'Bacillaceae', 'Paraliobacillus']
PAZH001.0523.00001	Paracoccus zhejiangensis strain J6	PRJNA224116	SAMN08166682	ASM284744v1	GCF_002847445.1	['Bacteria', 'Proteobacteria', 'Alphaproteobacteria', 'Rhodobacterales', 'Rhodobacteraceae', 'Paracoccus']
PEAC001.0523.00001	Pediococcus acidilactici strain ZPA017	PRJNA224116	SAMN04515708	ASM176727v1	GCF_001767275.1	['Bacteria', 'Bacillota', 'Bacilli', 'Lactobacillales', 'Lactobacillaceae', 'Pediococcus', 'Pediococcus acidilactici group']
PEAC001.0523.00002	Pediococcus acidilactici strain BCC1	PRJNA224116	SAMN06052263	ASM192232v1	GCF_001922325.1	['Bacteria', 'Firmicutes', 'Bacilli', 'Lactobacillales', 'Lactobacillaceae', 'Pediococcus', 'Pediococcus acidilactici group']
PEAC001.0523.00003	Pediococcus acidilactici strain SRCM100424	PRJNA224116	SAMN07126147	ASM217357v1	GCF_002173575.1	['Bacteria', 'Firmicutes', 'Bacilli', 'Lactobacillales', 'Lactobacillaceae', 'Pediococcus', 'Pediococcus acidilactici group']
PEAC001.0523.00004	Pediococcus acidilactici strain SRCM100313	PRJNA224116	SAMN07125954	ASM217359v1	GCF_002173595.1	['Bacteria', 'Firmicutes', 'Bacilli', 'Lactobacillales', 'Lactobacillaceae', 'Pediococcus', 'Pediococcus acidilactici group']
PEAC001.0523.00005	Pediococcus acidilactici strain SRCM101189	PRJNA224116	SAMN07167785	ASM217421v1	GCF_002174215.1	['Bacteria', 'Firmicutes', 'Bacilli', 'Lactobacillales', 'Lactobacillaceae', 'Pediococcus', 'Pediococcus acidilactici group']
PEAC001.0523.00006	Pediococcus acidilactici strain PB22	PRJNA224116	SAMN08180273	ASM395735v1	GCF_003957355.1	['Bacteria', 'Bacillota', 'Bacilli', 'Lactobacillales', 'Lactobacillaceae', 'Pediococcus', 'Pediococcus acidilactici group']
PEAC001.0523.00007	Pediococcus acidilactici strain SRCM103387	PRJNA224116	SAMN10743318	ASM410158v1	GCF_004101585.1	['Bacteria', 'Bacillota', 'Bacilli', 'Lactobacillales', 'Lactobacillaceae', 'Pediococcus', 'Pediococcus acidilactici group']
PEAC001.0523.00008	Pediococcus acidilactici strain SRCM103367	PRJNA224116	SAMN10743317	ASM410260v1	GCF_004102605.1	['Bacteria', 'Bacillota', 'Bacilli', 'Lactobacillales', 'Lactobacillaceae', 'Pediococcus', 'Pediococcus acidilactici group']
PEAC001.0523.00009	Pediococcus acidilactici strain SRCM103444	PRJNA224116	SAMN10754287	ASM410363v1	GCF_004103635.1	['Bacteria', 'Bacillota', 'Bacilli', 'Lactobacillales', 'Lactobacillaceae', 'Pediococcus', 'Pediococcus acidilactici group']
PEAC001.0523.00010	Pediococcus acidilactici strain ATCC 8042	PRJNA224116	SAMN10358339	ASM435526v1	GCF_004355265.1	['Bacteria', 'Bacillota', 'Bacilli', 'Lactobacillales', 'Lactobacillaceae', 'Pediococcus', 'Pediococcus acidilactici group']
PEAC001.0523.00011	Pediococcus acidilactici strain JQII-5	PRJNA224116	SAMN07701376	ASM677068v1	GCF_006770685.1	['Bacteria', 'Firmicutes', 'Bacilli', 'Lactobacillales', 'Lactobacillaceae', 'Pediococcus', 'Pediococcus acidilactici group']
PEAC001.0523.00012	Pediococcus acidilactici strain SRCM102731	PRJNA224116	SAMN08707606	ASM991387v1	GCF_009913875.1	['Bacteria', 'Firmicutes', 'Bacilli', 'Lactobacillales', 'Lactobacillaceae', 'Pediococcus', 'Pediococcus acidilactici group']
PEAC001.0523.00013	Pediococcus acidilactici strain SRCM102732	PRJNA224116	SAMN08707607	ASM991389v1	GCF_009913895.1	['Bacteria', 'Firmicutes', 'Bacilli', 'Lactobacillales', 'Lactobacillaceae', 'Pediococcus', 'Pediococcus acidilactici group']
PEAC001.0523.00014	Pediococcus acidilactici strain CACC 537	PRJNA224116	SAMN13871425	ASM1009238v1	GCF_010092385.1	['Bacteria', 'Bacillota', 'Bacilli', 'Lactobacillales', 'Lactobacillaceae', 'Pediococcus', 'Pediococcus acidilactici group']
PEAC001.0523.00015	Pediococcus acidilactici strain PMC48	PRJNA224116	SAMN14362951	ASM1160458v1	GCF_011604585.1	['Bacteria', 'Bacillota', 'Bacilli', 'Lactobacillales', 'Lactobacillaceae', 'Pediococcus', 'Pediococcus acidilactici group']
PEAC001.0523.00016	Pediococcus acidilactici strain PMC65	PRJNA224116	SAMN14916503	ASM1312775v1	GCF_013127755.1	['Bacteria', 'Bacillota', 'Bacilli', 'Lactobacillales', 'Lactobacillaceae', 'Pediococcus', 'Pediococcus acidilactici group']
PEAC001.0523.00017	Pediococcus acidilactici strain HN9	PRJNA224116	SAMN16191522	ASM1490614v1	GCF_014906145.1	['Bacteria', 'Bacillota', 'Bacilli', 'Lactobacillales', 'Lactobacillaceae', 'Pediococcus', 'Pediococcus acidilactici group']
PEAC001.0523.00018	Pediococcus acidilactici strain FDAARGOS_1007	PRJNA224116	SAMN16357176	ASM1612781v1	GCF_016127815.1	['Bacteria', 'Firmicutes', 'Bacilli', 'Lactobacillales', 'Lactobacillaceae', 'Pediococcus', 'Pediococcus acidilactici group']
PEAC001.0523.00019	Pediococcus acidilactici strain FDAARGOS_1008	PRJNA224116	SAMN16357177	ASM1612805v1	GCF_016128055.1	['Bacteria', 'Firmicutes', 'Bacilli', 'Lactobacillales', 'Lactobacillaceae', 'Pediococcus', 'Pediococcus acidilactici group']
PEAC001.0523.00020	Pediococcus acidilactici strain pll	PRJNA224116	SAMN17214561	ASM1665359v1	GCF_016653595.1	['Bacteria', 'Firmicutes', 'Bacilli', 'Lactobacillales', 'Lactobacillaceae', 'Pediococcus', 'Pediococcus acidilactici group']
PEAC001.0523.00021	Pediococcus acidilactici strain FDAARGOS_1133	PRJNA224116	SAMN16357302	ASM1672676v1	GCF_016726765.1	['Bacteria', 'Firmicutes', 'Bacilli', 'Lactobacillales', 'Lactobacillaceae', 'Pediococcus', 'Pediococcus acidilactici group']
PEAC001.0523.00022	Pediococcus acidilactici strain PMC202	PRJNA224116	SAMN20446287	ASM1944817v1	GCF_019448175.1	['Bacteria', 'Firmicutes', 'Bacilli', 'Lactobacillales', 'Lactobacillaceae', 'Pediococcus', 'Pediococcus acidilactici group']
PEAC001.0523.00023	Pediococcus acidilactici strain ZY271	PRJNA224116	SAMN17245097	ASM1984405v1	GCF_019844055.1	['Bacteria', 'Firmicutes', 'Bacilli', 'Lactobacillales', 'Lactobacillaceae', 'Pediococcus', 'Pediococcus acidilactici group']
PEAC001.0523.00024	Pediococcus acidilactici strain MT25	PRJNA224116	SAMN21449396	ASM2015003v1	GCF_020150035.1	['Bacteria', 'Firmicutes', 'Bacilli', 'Lactobacillales', 'Lactobacillaceae', 'Pediococcus', 'Pediococcus acidilactici group']
PEAC001.0523.00025	Pediococcus acidilactici strain BB2-4M	PRJNA224116	SAMN27775835	ASM2322155v1	GCF_023221555.1	['Bacteria', 'Firmicutes', 'Bacilli', 'Lactobacillales', 'Lactobacillaceae', 'Pediococcus', 'Pediococcus acidilactici group']
PEAC001.0523.00026	Pediococcus acidilactici strain SRCM210477	PRJNA224116	SAMN30551692	ASM2497006v1	GCF_024970065.1	['Bacteria', 'Firmicutes', 'Bacilli', 'Lactobacillales', 'Lactobacillaceae', 'Pediococcus', 'Pediococcus acidilactici group']
PEAC001.0523.00027	Pediococcus acidilactici strain SRCM102024	PRJNA224116	SAMN33195158	ASM2862181v1	GCF_028621815.1	['Bacteria', 'Bacillota', 'Bacilli', 'Lactobacillales', 'Lactobacillaceae', 'Pediococcus', 'Pediococcus acidilactici group']
PEAC001.0523.00028	Pediococcus acidilactici strain GLP06	PRJNA224116	SAMN33329979	ASM2888485v1	GCF_028884855.1	['Bacteria', 'Bacillota', 'Bacilli', 'Lactobacillales', 'Lactobacillaceae', 'Pediococcus', 'Pediococcus acidilactici group']
PEAC001.0523.00029	Pediococcus acidilactici strain CLP03	PRJNA224116	SAMN33440685	ASM2902572v1	GCF_029025725.1	['Bacteria', 'Bacillota', 'Bacilli', 'Lactobacillales', 'Lactobacillaceae', 'Pediococcus', 'Pediococcus acidilactici group']
PEAC002.0523.00001	Peptoclostridium acidaminophilum DSM 3953 strain al-2	PRJNA224116	SAMN02689753	ASM59786v1	GCF_000597865.1	['Bacteria', 'Bacillota', 'Clostridia', 'Eubacteriales', 'Peptostreptococcaceae', 'Peptoclostridium']
PEAC003.0523.00001	Pectobacterium actinidiae strain GX-Pa1	PRJNA224116	SAMN28647776	ASM2902790v1	GCF_029027905.1	['Bacteria', 'Pseudomonadota', 'Gammaproteobacteria', 'Enterobacterales', 'Pectobacteriaceae', 'Pectobacterium']
PEAG001.0523.00001	Permianibacter aggregans strain HW001	PRJNA224116	SAMN11110836	ASM975666v1	GCF_009756665.1	['Bacteria', 'Proteobacteria', 'Gammaproteobacteria', 'Pseudomonadales', 'Pseudomonadaceae', 'Permianibacter']
PEAQ001.0523.00001	Pectobacterium aquaticum strain A212-S19-A16	PRJNA224116	SAMN09259578	ASM338256v3	GCF_003382565.3	['Bacteria', 'Pseudomonadota', 'Gammaproteobacteria', 'Enterobacterales', 'Pectobacteriaceae', 'Pectobacterium']
PEAQ002.0523.00001	Pedobacter aquae strain CJ43	PRJNA224116	SAMN12623719	ASM819582v1	GCF_008195825.1	['Bacteria', 'Bacteroidota', 'Sphingobacteriia', 'Sphingobacteriales', 'Sphingobacteriaceae', 'Pedobacter']
PEAR001.0523.00001	Pectobacterium aroidearum strain L6	PRJNA224116	SAMN16830343	ASM1568919v1	GCF_015689195.1	['Bacteria', 'Pseudomonadota', 'Gammaproteobacteria', 'Enterobacterales', 'Pectobacteriaceae', 'Pectobacterium']
PEAR001.0523.00002	Pectobacterium aroidearum strain LJ2	PRJNA224116	SAMN21542835	ASM2018137v1	GCF_020181375.1	['Bacteria', 'Proteobacteria', 'Gammaproteobacteria', 'Enterobacterales', 'Pectobacteriaceae', 'Pectobacterium']
PEAR001.0523.00003	Pectobacterium aroidearum strain AK049	PRJNA224116	SAMN24698389	ASM2449867v1	GCF_024498675.1	['Bacteria', 'Proteobacteria', 'Gammaproteobacteria', 'Enterobacterales', 'Pectobacteriaceae', 'Pectobacterium']
PEAR001.0523.00004	Pectobacterium aroidearum strain QJ316	PRJNA224116	SAMN24698387	ASM2449869v1	GCF_024498695.1	['Bacteria', 'Proteobacteria', 'Gammaproteobacteria', 'Enterobacterales', 'Pectobacteriaceae', 'Pectobacterium']
PEAR001.0523.00005	Pectobacterium aroidearum strain AK042	PRJNA224116	SAMN24698388	ASM2449871v1	GCF_024498715.1	['Bacteria', 'Proteobacteria', 'Gammaproteobacteria', 'Enterobacterales', 'Pectobacteriaceae', 'Pectobacterium']
PEAR001.0523.00006	Pectobacterium aroidearum strain QJ315	PRJNA224116	SAMN24698386	ASM2449873v1	GCF_024498735.1	['Bacteria', 'Proteobacteria', 'Gammaproteobacteria', 'Enterobacterales', 'Pectobacteriaceae', 'Pectobacterium']
PEAR001.0523.00007	Pectobacterium aroidearum strain QJ313	PRJNA224116	SAMN24698385	ASM2449875v1	GCF_024498755.1	['Bacteria', 'Proteobacteria', 'Gammaproteobacteria', 'Enterobacterales', 'Pectobacteriaceae', 'Pectobacterium']
PEAR001.0523.00008	Pectobacterium aroidearum strain QJ311	PRJNA224116	SAMN24698384	ASM2449877v1	GCF_024498775.1	['Bacteria', 'Proteobacteria', 'Gammaproteobacteria', 'Enterobacterales', 'Pectobacteriaceae', 'Pectobacterium']
PEAR001.0523.00009	Pectobacterium aroidearum strain QJ036	PRJNA224116	SAMN24698383	ASM2449879v1	GCF_024498795.1	['Bacteria', 'Proteobacteria', 'Gammaproteobacteria', 'Enterobacterales', 'Pectobacteriaceae', 'Pectobacterium']
PEAR001.0523.00010	Pectobacterium aroidearum strain QJ034	PRJNA224116	SAMN24698382	ASM2449881v1	GCF_024498815.1	['Bacteria', 'Proteobacteria', 'Gammaproteobacteria', 'Enterobacterales', 'Pectobacteriaceae', 'Pectobacterium']
PEAR001.0523.00011	Pectobacterium aroidearum strain QJ011	PRJNA224116	SAMN24698381	ASM2449883v1	GCF_024498835.1	['Bacteria', 'Proteobacteria', 'Gammaproteobacteria', 'Enterobacterales', 'Pectobacteriaceae', 'Pectobacterium']
PEAR001.0523.00012	Pectobacterium aroidearum strain QJ003	PRJNA224116	SAMN24698380	ASM2449885v1	GCF_024498855.1	['Bacteria', 'Proteobacteria', 'Gammaproteobacteria', 'Enterobacterales', 'Pectobacteriaceae', 'Pectobacterium']
PEAR001.0523.00013	Pectobacterium aroidearum strain QJ002	PRJNA224116	SAMN24698379	ASM2449887v1	GCF_024498875.1	['Bacteria', 'Proteobacteria', 'Gammaproteobacteria', 'Enterobacterales', 'Pectobacteriaceae', 'Pectobacterium']
PEAR001.0523.00014	Pectobacterium aroidearum strain QJ021	PRJNA224116	SAMN30880959	ASM2540281v1	GCF_025402815.1	['Bacteria', 'Proteobacteria', 'Gammaproteobacteria', 'Enterobacterales', 'Pectobacteriaceae', 'Pectobacterium']
PEAS001.0523.00001	Peribacillus asahii strain OM18	PRJNA224116	SAMN08176439	ASM400629v1	GCF_004006295.1	['Bacteria', 'Firmicutes', 'Bacilli', 'Bacillales', 'Bacillaceae', 'Peribacillus']
PEAS001.0523.00002	Peribacillus asahii strain CK1	PRJNA224116	SAMN22304403	ASM2382389v1	GCF_023823895.1	['Bacteria', 'Firmicutes', 'Bacilli', 'Bacillales', 'Bacillaceae', 'Peribacillus']
PEAS001.0523.00003	Peribacillus asahii strain CMF4	PRJNA224116	SAMN22304405	ASM2382393v1	GCF_023823935.1	['Bacteria', 'Firmicutes', 'Bacilli', 'Bacillales', 'Bacillaceae', 'Peribacillus']
PEAS001.0523.00004	Peribacillus asahii strain KF4	PRJNA224116	SAMN22304408	ASM2382397v1	GCF_023823975.1	['Bacteria', 'Firmicutes', 'Bacilli', 'Bacillales', 'Bacillaceae', 'Peribacillus']
PEAT001.0523.00001	Pectobacterium atrosepticum strain JG10-08	PRJNA224116	SAMN02797737	ASM69646v1	GCF_000696465.1	['Bacteria', 'Pseudomonadota', 'Gammaproteobacteria', 'Enterobacterales', 'Pectobacteriaceae', 'Pectobacterium']
PEAT001.0523.00002	Pectobacterium atrosepticum strain 21A	PRJNA224116	SAMN02983234	ASM74096v1	GCF_000740965.1	['Bacteria', 'Pseudomonadota', 'Gammaproteobacteria', 'Enterobacterales', 'Pectobacteriaceae', 'Pectobacterium']
PEAT001.0523.00003	Pectobacterium atrosepticum strain 36A	PRJNA224116	SAMN08041542	ASM280426v1	GCF_002804265.1	['Bacteria', 'Proteobacteria', 'Gammaproteobacteria', 'Enterobacterales', 'Pectobacteriaceae', 'Pectobacterium']
PEAT001.0523.00004	Pectobacterium atrosepticum strain Green1	PRJNA224116	SAMN14833146	ASM1863403v1	GCF_018634035.1	['Bacteria', 'Proteobacteria', 'Gammaproteobacteria', 'Enterobacterales', 'Pectobacteriaceae', 'Pectobacterium']
PEAT001.0523.00005	Pectobacterium atrosepticum SCRI1043	PRJNA224116	SAMEA1705920	ASM1160v1	GCF_000011605.1	['Bacteria', 'Proteobacteria', 'Gammaproteobacteria', 'Enterobacterales', 'Pectobacteriaceae', 'Pectobacterium']
PEAT002.0523.00001	Petrocella atlantisensis isolate 70B-A	PRJNA224116	SAMEA4890528	PRJNA448822_chromosome	GCF_900538275.1	['Bacteria', 'Bacillota', 'Clostridia', 'Eubacteriales', 'Vallitaleaceae', 'Petrocella']
PEBR001.0523.00001	Pectobacterium brasiliense strain BC1	PRJNA224116	SAMN03104805	ASM193263v1	GCF_001932635.1	['Bacteria', 'Pseudomonadota', 'Gammaproteobacteria', 'Enterobacterales', 'Pectobacteriaceae', 'Pectobacterium']
PEBR001.0523.00002	Pectobacterium brasiliense strain SX309	PRJNA224116	SAMN06605957	ASM206811v1	GCF_002068115.1	['Bacteria', 'Proteobacteria', 'Gammaproteobacteria', 'Enterobacterales', 'Pectobacteriaceae', 'Pectobacterium']
PEBR001.0523.00003	Pectobacterium brasiliense strain BZA12	PRJNA224116	SAMN07961732	ASM276403v1	GCF_002764035.1	['Bacteria', 'Proteobacteria', 'Gammaproteobacteria', 'Enterobacterales', 'Pectobacteriaceae', 'Pectobacterium']
PEBR001.0523.00004	Pectobacterium brasiliense strain F126	PRJNA224116	SAMN10496967	ASM399051v2	GCF_003990515.2	['Bacteria', 'Proteobacteria', 'Gammaproteobacteria', 'Enterobacterales', 'Pectobacteriaceae', 'Pectobacterium']
PEBR001.0523.00005	Pectobacterium brasiliense strain 1692	PRJNA224116	SAMN13779957	ASM987329v1	GCF_009873295.1	['Bacteria', 'Pseudomonadota', 'Gammaproteobacteria', 'Enterobacterales', 'Pectobacteriaceae', 'Pectobacterium']
PEBR001.0523.00006	Pectobacterium brasiliense strain ZLMLSHJ5	PRJNA224116	SAMN16287596	ASM1686497v1	GCF_016864975.1	['Bacteria', 'Pseudomonadota', 'Gammaproteobacteria', 'Enterobacterales', 'Pectobacteriaceae', 'Pectobacterium']
PEBR001.0523.00007	Pectobacterium brasiliense strain IPO:4134 NAK:395	PRJNA224116	SAMN15660276	ASM1694423v1	GCF_016944235.1	['Bacteria', 'Pseudomonadota', 'Gammaproteobacteria', 'Enterobacterales', 'Pectobacteriaceae', 'Pectobacterium']
PEBR001.0523.00008	Pectobacterium brasiliense strain IPO:4132 NAK:239	PRJNA224116	SAMN15660313	ASM1694425v1	GCF_016944255.1	['Bacteria', 'Pseudomonadota', 'Gammaproteobacteria', 'Enterobacterales', 'Pectobacteriaceae', 'Pectobacterium']
PEBR001.0523.00009	Pectobacterium brasiliense strain IPO:4071 NAK:240	PRJNA224116	SAMN15660298	ASM1694427v1	GCF_016944275.1	['Bacteria', 'Pseudomonadota', 'Gammaproteobacteria', 'Enterobacterales', 'Pectobacteriaceae', 'Pectobacterium']
PEBR001.0523.00010	Pectobacterium brasiliense strain IPO:4065 NAK:223	PRJNA224116	SAMN15660296	ASM1694429v1	GCF_016944295.1	['Bacteria', 'Pseudomonadota', 'Gammaproteobacteria', 'Enterobacterales', 'Pectobacteriaceae', 'Pectobacterium']
PEBR001.0523.00011	Pectobacterium brasiliense strain IPO:4062 NAK:237	PRJNA224116	SAMN15660315	ASM1694431v1	GCF_016944315.1	['Bacteria', 'Pseudomonadota', 'Gammaproteobacteria', 'Enterobacterales', 'Pectobacteriaceae', 'Pectobacterium']
PEBR001.0523.00012	Pectobacterium brasiliense strain IPO:4060 NAK:251	PRJNA224116	SAMN15660312	ASM1694443v1	GCF_016944435.1	['Bacteria', 'Pseudomonadota', 'Gammaproteobacteria', 'Enterobacterales', 'Pectobacteriaceae', 'Pectobacterium']
PEBR001.0523.00013	Pectobacterium brasiliense strain IPO:4057 NAK:249	PRJNA224116	SAMN15660314	ASM1694455v1	GCF_016944555.1	['Bacteria', 'Pseudomonadota', 'Gammaproteobacteria', 'Enterobacterales', 'Pectobacteriaceae', 'Pectobacterium']
PEBR001.0523.00014	Pectobacterium brasiliense strain IPO:3710 NAK:380	PRJNA224116	SAMN15660291	ASM1694459v1	GCF_016944595.1	['Bacteria', 'Pseudomonadota', 'Gammaproteobacteria', 'Enterobacterales', 'Pectobacteriaceae', 'Pectobacterium']
PEBR001.0523.00015	Pectobacterium brasiliense strain IPO:3649 NAK:375	PRJNA224116	SAMN15660289	ASM1694461v1	GCF_016944615.1	['Bacteria', 'Pseudomonadota', 'Gammaproteobacteria', 'Enterobacterales', 'Pectobacteriaceae', 'Pectobacterium']
PEBR001.0523.00016	Pectobacterium brasiliense strain SR10	PRJNA224116	SAMN21916063	ASM2042310v1	GCF_020423105.1	['Bacteria', 'Proteobacteria', 'Gammaproteobacteria', 'Enterobacterales', 'Pectobacteriaceae', 'Pectobacterium']
PEBR001.0523.00017	Pectobacterium brasiliense strain TS20HJ1	PRJNA224116	SAMN22502874	ASM2068310v1	GCF_020683105.1	['Bacteria', 'Proteobacteria', 'Gammaproteobacteria', 'Enterobacterales', 'Pectobacteriaceae', 'Pectobacterium']
PEBR001.0523.00018	Pectobacterium brasiliense strain 130	PRJNA224116	SAMN25692536	ASM2222070v1	GCF_022220705.1	['Bacteria', 'Pseudomonadota', 'Gammaproteobacteria', 'Enterobacterales', 'Pectobacteriaceae', 'Pectobacterium']
PEBR001.0523.00019	Pectobacterium brasiliense strain 21PCA_AGRO2	PRJNA224116	SAMN31919293	ASM2672372v1	GCF_026723725.1	['Bacteria', 'Proteobacteria', 'Gammaproteobacteria', 'Enterobacterales', 'Pectobacteriaceae', 'Pectobacterium']
PEBR002.0523.00001	Peterkaempfera bronchialis strain DSM 106435	PRJNA224116	SAMN08720249	ASM325860v2	GCF_003258605.2	['Bacteria', 'Actinobacteria', 'Streptomycetales', 'Streptomycetaceae', 'Peterkaempfera']
PEBU001.0523.00001	Peribacillus butanolivorans strain PHB-7a	PRJNA224116	SAMN09638240	ASM341041v1	GCF_003410415.1	['Bacteria', 'Firmicutes', 'Bacilli', 'Bacillales', 'Bacillaceae', 'Peribacillus']
PEBU001.0523.00002	Peribacillus butanolivorans strain KJ40	PRJNA224116	SAMN13381794	ASM1467347v1	GCF_014673475.1	['Bacteria', 'Firmicutes', 'Bacilli', 'Bacillales', 'Bacillaceae', 'Peribacillus']
PECA001.0523.00001	Pectobacterium carotovorum strain WPP14	PRJNA224116	SAMN14475103	ASM1348802v1	GCF_013488025.1	['Bacteria', 'Proteobacteria', 'Gammaproteobacteria', 'Enterobacterales', 'Pectobacteriaceae', 'Pectobacterium']
PECA001.0523.00002	Pectobacterium carotovorum strain 2A	PRJNA224116	SAMN17135160	ASM1641558v1	GCF_016415585.1	['Bacteria', 'Pseudomonadota', 'Gammaproteobacteria', 'Enterobacterales', 'Pectobacteriaceae', 'Pectobacterium']
PECA001.0523.00003	Pectobacterium carotovorum strain XP-13	PRJNA224116	SAMN16287598	ASM1686499v1	GCF_016864995.1	['Bacteria', 'Pseudomonadota', 'Gammaproteobacteria', 'Enterobacterales', 'Pectobacteriaceae', 'Pectobacterium']
PECA001.0523.00004	Pectobacterium carotovorum strain A077-S18-O15	PRJNA224116	SAMN22029072	ASM2052026v1	GCF_020520265.1	['Bacteria', 'Proteobacteria', 'Gammaproteobacteria', 'Enterobacterales', 'Pectobacteriaceae', 'Pectobacterium']
PECA001.0523.00005	Pectobacterium carotovorum strain 25.1	PRJNA224116	SAMN23405758	ASM2104922v1	GCF_021049225.1	['Bacteria', 'Proteobacteria', 'Gammaproteobacteria', 'Enterobacterales', 'Pectobacteriaceae', 'Pectobacterium']
PECA001.0523.00006	Pectobacterium carotovorum strain RC5297	PRJNA224116	SAMN12924488	ASM2239232v1	GCF_022392325.1	['Bacteria', 'Pseudomonadota', 'Gammaproteobacteria', 'Enterobacterales', 'Pectobacteriaceae', 'Pectobacterium']
PECA001.0523.00007	Pectobacterium carotovorum strain ZM1	PRJNA224116	SAMN12995209	ASM2239280v1	GCF_022392805.1	['Bacteria', 'Pseudomonadota', 'Gammaproteobacteria', 'Enterobacterales', 'Pectobacteriaceae', 'Pectobacterium']
PECA001.0523.00008	Pectobacterium carotovorum strain HG-49	PRJNA224116	SAMN10147005	ASM2580939v1	GCF_025809395.1	['Bacteria', 'Proteobacteria', 'Gammaproteobacteria', 'Enterobacterales', 'Pectobacteriaceae', 'Pectobacterium']
PECA001.0523.00009	Pectobacterium carotovorum subsp. carotovorum strain BP201601.1	PRJNA224116	SAMN10475134	ASM993119v1	GCF_009931195.1	['Bacteria', 'Pseudomonadota', 'Gammaproteobacteria', 'Enterobacterales', 'Pectobacteriaceae', 'Pectobacterium']
PECA001.0523.00010	Pectobacterium carotovorum subsp. carotovorum strain JR1.1	PRJNA224116	SAMN10475143	ASM993121v1	GCF_009931215.1	['Bacteria', 'Pseudomonadota', 'Gammaproteobacteria', 'Enterobacterales', 'Pectobacteriaceae', 'Pectobacterium']
PECA001.0523.00011	Pectobacterium carotovorum subsp. carotovorum strain ZJ-4-2	PRJNA224116	SAMN33215706	ASM2873631v1	GCF_028736315.1	['Bacteria', 'Pseudomonadota', 'Gammaproteobacteria', 'Enterobacterales', 'Pectobacteriaceae', 'Pectobacterium']
PECA001.0523.00012	Pectobacterium carotovorum subsp. carotovorum PC1	PRJNA224116	SAMN02598478	ASM2360v1	GCF_000023605.1	['Bacteria', 'Proteobacteria', 'Gammaproteobacteria', 'Enterobacterales', 'Pectobacteriaceae', 'Pectobacterium']
PECA001.0523.00013	Pectobacterium carotovorum subsp. carotovorum PCCS1	PRJNA224116	SAMN16577141	ASM1527763v1	GCF_015277635.1	['Bacteria', 'Proteobacteria', 'Gammaproteobacteria', 'Enterobacterales', 'Pectobacteriaceae', 'Pectobacterium']
PECA001.0523.00014	Pectobacterium carotovorum subsp. carotovorum PCC21	PRJNA224116	SAMN02603169	ASM29453v1	GCF_000294535.1	['Bacteria', 'Proteobacteria', 'Gammaproteobacteria', 'Enterobacterales', 'Pectobacteriaceae', 'Pectobacterium']
PECA002.0523.00001	Pectobacterium cacticida strain CFCC10813	PRJNA224116	SAMN31396871	ASM2594676v1	GCF_025946765.1	['Bacteria', 'Proteobacteria', 'Gammaproteobacteria', 'Enterobacterales', 'Pectobacteriaceae', 'Pectobacterium']
PECA003.0523.00001	Persicimonas caeni strain YN101	PRJNA224116	SAMN12418628	ASM799377v1	GCF_007993775.1	['Bacteria', 'Proteobacteria', 'Deltaproteobacteria', 'Bradymonadales', 'Bradymonadaceae', 'Persicimonas']
PECL001.0523.00001	Pediococcus claussenii strain TMW 2.53	PRJNA224116	SAMN04505731	ASM170221v1	GCF_001702215.1	['Bacteria', 'Firmicutes', 'Bacilli', 'Lactobacillales', 'Lactobacillaceae', 'Pediococcus']
PECL001.0523.00002	Pediococcus claussenii strain TMW 2.54	PRJNA224116	SAMN04505732	ASM170223v1	GCF_001702235.1	['Bacteria', 'Firmicutes', 'Bacilli', 'Lactobacillales', 'Lactobacillaceae', 'Pediococcus']
PECL001.0523.00003	Pediococcus claussenii ATCC BAA-344	PRJNA224116	SAMN02604240	ASM23799v2	GCF_000237995.1	['Bacteria', 'Firmicutes', 'Bacilli', 'Lactobacillales', 'Lactobacillaceae', 'Pediococcus']
PECO001.0523.00001	Pectobacterium colocasium strain LJ1	PRJNA224116	SAMN21542832	ASM2018165v1	GCF_020181655.1	['Bacteria', 'Proteobacteria', 'Gammaproteobacteria', 'Enterobacterales', 'Pectobacteriaceae', 'Pectobacterium']
PECR001.0523.00001	Pedobacter cryoconitis strain PAMC 27485	PRJNA224116	SAMN04505864	ASM159060v1	GCF_001590605.1	['Bacteria', 'Bacteroidota', 'Sphingobacteriia', 'Sphingobacteriales', 'Sphingobacteriaceae', 'Pedobacter']
PECR002.0523.00001	Periweissella cryptocerci strain 26KH-42	PRJNA224116	SAMN10737330	ASM435832v1	GCF_004358325.1	['Bacteria', 'Bacillota', 'Bacilli', 'Lactobacillales', 'Lactobacillaceae', 'Periweissella']
PEDA001.0523.00001	Pediococcus damnosus strain TMW 2.1532	PRJNA224116	SAMN03876481	ASM161103v1	GCF_001611035.1	['Bacteria', 'Bacillota', 'Bacilli', 'Lactobacillales', 'Lactobacillaceae', 'Pediococcus']
PEDA001.0523.00002	Pediococcus damnosus strain TMW 2.1533	PRJNA224116	SAMN03876482	ASM161107v1	GCF_001611075.1	['Bacteria', 'Bacillota', 'Bacilli', 'Lactobacillales', 'Lactobacillaceae', 'Pediococcus']
PEDA001.0523.00003	Pediococcus damnosus strain TMW 2.1534	PRJNA224116	SAMN03876483	ASM161111v1	GCF_001611115.1	['Bacteria', 'Bacillota', 'Bacilli', 'Lactobacillales', 'Lactobacillaceae', 'Pediococcus']
PEDA001.0523.00004	Pediococcus damnosus strain TMW 2.1535	PRJNA224116	SAMN03876484	ASM161113v1	GCF_001611135.1	['Bacteria', 'Bacillota', 'Bacilli', 'Lactobacillales', 'Lactobacillaceae', 'Pediococcus']
PEDA001.0523.00005	Pediococcus damnosus strain TMW 2.1536	PRJNA224116	SAMN03876485	ASM161115v1	GCF_001611155.1	['Bacteria', 'Bacillota', 'Bacilli', 'Lactobacillales', 'Lactobacillaceae', 'Pediococcus']
PEDE001.0523.00001	Peteryoungia desertarenae strain ADMK78	PRJNA224116	SAMN11783631	ASM586079v2	GCF_005860795.2	['Bacteria', 'Proteobacteria', 'Alphaproteobacteria', 'Hyphomicrobiales', 'Rhizobiaceae', 'Peteryoungia']
PEEN001.0523.00001	Pedobacter endophyticus strain JBR3-12	PRJNA224116	SAMN16788849	ASM1567918v1	GCF_015679185.1	['Bacteria', 'Bacteroidota', 'Sphingobacteriia', 'Sphingobacteriales', 'Sphingobacteriaceae', 'Pedobacter']
PEFE001.0523.00001	Pelosinus fermentans JBW45	PRJNA224116	SAMN00996448	ASM27166v2	GCF_000271665.2	['Bacteria', 'Firmicutes', 'Negativicutes', 'Selenomonadales', 'Sporomusaceae', 'Pelosinus']
PEFR001.0523.00001	Pectinatus frisingensis strain MB139	PRJNA224116	SAMN12831172	ASM1407655v1	GCF_014076555.1	['Bacteria', 'Firmicutes', 'Negativicutes', 'Selenomonadales', 'Selenomonadaceae', 'Pectinatus']
PEFR002.0523.00001	Peribacillus frigoritolerans strain ZB201705	PRJNA224116	SAMN09432881	ASM400647v1	GCF_004006475.1	['Bacteria', 'Firmicutes', 'Bacilli', 'Bacillales', 'Bacillaceae', 'Peribacillus']
PEFR002.0523.00002	Peribacillus frigoritolerans strain Ant232	PRJNA224116	SAMN21879949	ASM2153753v1	GCF_021537535.1	['Bacteria', 'Firmicutes', 'Bacilli', 'Bacillales', 'Bacillaceae', 'Peribacillus']
PEFR002.0523.00003	Peribacillus frigoritolerans strain JHS1	PRJNA224116	SAMN25608702	ASM2239467v1	GCF_022394675.1	['Bacteria', 'Firmicutes', 'Bacilli', 'Bacillales', 'Bacillaceae', 'Peribacillus']
PEFR002.0523.00004	Peribacillus frigoritolerans strain CK6	PRJNA224116	SAMN22304404	ASM2382391v1	GCF_023823915.1	['Bacteria', 'Firmicutes', 'Bacilli', 'Bacillales', 'Bacillaceae', 'Peribacillus']
PEFR002.0523.00005	Peribacillus frigoritolerans strain KF3	PRJNA224116	SAMN22304407	ASM2382395v1	GCF_023823955.1	['Bacteria', 'Firmicutes', 'Bacilli', 'Bacillales', 'Bacillaceae', 'Peribacillus']
PEFR002.0523.00006	Peribacillus frigoritolerans strain KF19	PRJNA224116	SAMN22304406	ASM2382399v1	GCF_023823995.1	['Bacteria', 'Firmicutes', 'Bacilli', 'Bacillales', 'Bacillaceae', 'Peribacillus']
PEFR002.0523.00007	Peribacillus frigoritolerans strain NS1	PRJNA224116	SAMN30383186	ASM2475816v1	GCF_024758165.1	['Bacteria', 'Firmicutes', 'Bacilli', 'Bacillales', 'Bacillaceae', 'Peribacillus']
PEFR002.0523.00008	Peribacillus frigoritolerans strain HMB20428	PRJNA224116	SAMN31494925	ASM2601386v1	GCF_026013865.1	['Bacteria', 'Firmicutes', 'Bacilli', 'Bacillales', 'Bacillaceae', 'Peribacillus']
PEGA001.0523.00001	Pedobacter gandavensis strain WB7	PRJNA224116	SAMN34272124	ASM2990949v1	GCF_029909495.1	['Bacteria', 'Bacteroidota', 'Sphingobacteriia', 'Sphingobacteriales', 'Sphingobacteriaceae', 'Pedobacter']
PEGI001.0523.00001	Pedobacter ginsengisoli strain T01R-27	PRJNA224116	SAMN07692198	ASM273620v1	GCF_002736205.1	['Bacteria', 'Bacteroidota', 'Sphingobacteriia', 'Sphingobacteriales', 'Sphingobacteriaceae', 'Pedobacter']
PEHA001.0523.00001	Peptoniphilus harei strain FDAARGOS_1136	PRJNA224116	SAMN16357305	ASM1672648v1	GCF_016726485.1	['Bacteria', 'Firmicutes', 'Tissierellia', 'Tissierellales', 'Peptoniphilaceae', 'Peptoniphilus']
PEHA001.0523.00002	Peptoniphilus harei strain NCTC13077	PRJNA224116	SAMEA104224812	57800_G01	GCF_900638565.1	['Bacteria', 'Firmicutes', 'Tissierellia', 'Tissierellales', 'Peptoniphilaceae', 'Peptoniphilus']
PEHA002.0523.00001	Pelagibacterium halotolerans strain ANSP101	PRJNA224116	SAMN14777006	ASM1300400v1	GCF_013004005.1	['Bacteria', 'Pseudomonadota', 'Alphaproteobacteria', 'Hyphomicrobiales', 'Devosiaceae', 'Pelagibacterium']
PEHA002.0523.00002	Pelagibacterium halotolerans B2	PRJNA224116	SAMN02604343	ASM23055v1	GCF_000230555.1	['Bacteria', 'Pseudomonadota', 'Alphaproteobacteria', 'Hyphomicrobiales', 'Devosiaceae', 'Pelagibacterium']
PEHE001.0523.00001	Pedobacter heparinus DSM 2366	PRJNA224116	SAMN02598456	ASM2382v1	GCF_000023825.1	['Bacteria', 'Bacteroidota', 'Sphingobacteriia', 'Sphingobacteriales', 'Sphingobacteriaceae', 'Pedobacter']
PEHI001.0523.00001	Peptacetobacter hiranonis strain DSM 13275	PRJNA224116	SAMN10976983	ASM815178v1	GCF_008151785.1	['Bacteria', 'Firmicutes', 'Clostridia', 'Eubacteriales', 'Peptostreptococcaceae', 'Peptacetobacter']
PEHI001.0523.00002	Peptacetobacter hiranonis strain DGF055142	PRJNA224116	SAMN17178901	ASM1669479v1	GCF_016694795.1	['Bacteria', 'Bacillota', 'Clostridia', 'Eubacteriales', 'Peptostreptococcaceae', 'Peptacetobacter']
PEIN001.0523.00001	Pediococcus inopinatus strain DSM 20285	PRJNA224116	SAMN06447728	ASM298213v1	GCF_002982135.1	['Bacteria', 'Firmicutes', 'Bacilli', 'Lactobacillales', 'Lactobacillaceae', 'Pediococcus']
PEIV001.0523.00001	Peptoniphilus ivorii strain NCTC13079	PRJNA224116	SAMEA104224813	57845_G01	GCF_900638585.1	['Bacteria', 'Firmicutes', 'Tissierellia', 'Tissierellales', 'Peptoniphilaceae', 'Peptoniphilus']
PELU001.0523.00001	Pelodictyon luteolum DSM 273	PRJNA224116	SAMN02598284	ASM1248v1	GCF_000012485.1	['Bacteria', 'Chlorobiota', 'Chlorobiia', 'Chlorobiales', 'Chlorobiaceae', 'Chlorobium/Pelodictyon group', 'Pelodictyon']
PEMA001.0523.00001	Persephonella marina EX-H1	PRJNA224116	SAMN02604029	ASM2156v1	GCF_000021565.1	['Bacteria', 'Aquificota', 'Aquificae', 'Aquificales', 'Hydrogenothermaceae', 'Persephonella']
PEMA002.0523.00001	Pelagerythrobacter marensis strain KCTC 22370	PRJNA224116	SAMN03764476	ASM102862v1	GCF_001028625.1	['Bacteria', 'Pseudomonadota', 'Alphaproteobacteria', 'Sphingomonadales', 'Erythrobacteraceae', 'Pelagerythrobacter']
PEMO001.0523.00001	Petrotoga mobilis SJ95	PRJNA224116	SAMN00623056	ASM1860v1	GCF_000018605.1	['Bacteria', 'Thermotogae', 'Petrotogales', 'Petrotogaceae', 'Petrotoga']
PEMU001.0523.00001	Peribacillus muralis strain G25-68	PRJNA224116	SAMN03654038	ASM164568v2	GCF_001645685.2	['Bacteria', 'Firmicutes', 'Bacilli', 'Bacillales', 'Bacillaceae', 'Peribacillus']
PEMU002.0523.00001	Petrimonas mucosa strain ING2-E5A	PRJNA224116	SAMEA4408017	E5A	GCF_900095795.1	['Bacteria', 'Bacteroidota', 'Bacteroidia', 'Bacteroidales', 'Dysgonomonadaceae', 'Petrimonas']
PEMU003.0523.00001	Pedobacter mucosus strain Q8-18	PRJNA224116	SAMN23133327	ASM2220078v1	GCF_022200785.1	['Bacteria', 'Bacteroidetes', 'Sphingobacteriia', 'Sphingobacteriales', 'Sphingobacteriaceae', 'Pedobacter']
PEOD001.0523.00001	Pectobacterium odoriferum strain BC S7	PRJNA224116	SAMN03098274	ASM76953v1	GCF_000769535.1	['Bacteria', 'Proteobacteria', 'Gammaproteobacteria', 'Enterobacterales', 'Pectobacteriaceae', 'Pectobacterium']
PEOD001.0523.00002	Pectobacterium odoriferum strain JK2.1	PRJNA224116	SAMN10698425	ASM993129v1	GCF_009931295.1	['Bacteria', 'Pseudomonadota', 'Gammaproteobacteria', 'Enterobacterales', 'Pectobacteriaceae', 'Pectobacterium']
PEPA001.0523.00001	Pectobacterium parmentieri WPP163	PRJNA224116	SAMN02598479	ASM2464v1	GCF_000024645.1	['Bacteria', 'Proteobacteria', 'Gammaproteobacteria', 'Enterobacterales', 'Pectobacteriaceae', 'Pectobacterium']
PEPA001.0523.00002	Pectobacterium parmentieri	PRJNA224116	SAMN02604188	ASM26092v1	GCF_000260925.1	['Bacteria', 'Proteobacteria', 'Gammaproteobacteria', 'Enterobacterales', 'Pectobacteriaceae', 'Pectobacterium']
PEPA001.0523.00003	Pectobacterium parmentieri strain RNS 08-42-1A	PRJNA224116	SAMN02729843	ASM174214v1	GCF_001742145.1	['Bacteria', 'Pseudomonadota', 'Gammaproteobacteria', 'Enterobacterales', 'Pectobacteriaceae', 'Pectobacterium']
PEPA001.0523.00004	Pectobacterium parmentieri strain PB20	PRJNA224116	SAMN07572933	ASM292004v2	GCF_002920045.2	['Bacteria', 'Proteobacteria', 'Gammaproteobacteria', 'Enterobacterales', 'Pectobacteriaceae', 'Pectobacterium']
PEPA001.0523.00005	Pectobacterium parmentieri strain IFB5408	PRJNA224116	SAMN08493999	ASM362857v1	GCF_003628575.1	['Bacteria', 'Pseudomonadota', 'Gammaproteobacteria', 'Enterobacterales', 'Pectobacteriaceae', 'Pectobacterium']
PEPA001.0523.00006	Pectobacterium parmentieri strain IFB5485	PRJNA224116	SAMN08494003	ASM362859v1	GCF_003628595.1	['Bacteria', 'Pseudomonadota', 'Gammaproteobacteria', 'Enterobacterales', 'Pectobacteriaceae', 'Pectobacterium']
PEPA001.0523.00007	Pectobacterium parmentieri strain IFB5432	PRJNA224116	SAMN08494001	ASM362863v1	GCF_003628635.1	['Bacteria', 'Pseudomonadota', 'Gammaproteobacteria', 'Enterobacterales', 'Pectobacteriaceae', 'Pectobacterium']
PEPA001.0523.00008	Pectobacterium parmentieri strain IFB5441	PRJNA224116	SAMN08494002	ASM362865v1	GCF_003628655.1	['Bacteria', 'Pseudomonadota', 'Gammaproteobacteria', 'Enterobacterales', 'Pectobacteriaceae', 'Pectobacterium']
PEPA001.0523.00009	Pectobacterium parmentieri strain IFB5486	PRJNA224116	SAMN08494004	ASM362867v1	GCF_003628675.1	['Bacteria', 'Pseudomonadota', 'Gammaproteobacteria', 'Enterobacterales', 'Pectobacteriaceae', 'Pectobacterium']
PEPA001.0523.00010	Pectobacterium parmentieri strain IFB5604	PRJNA224116	SAMN08494006	ASM362869v1	GCF_003628695.1	['Bacteria', 'Pseudomonadota', 'Gammaproteobacteria', 'Enterobacterales', 'Pectobacteriaceae', 'Pectobacterium']
PEPA001.0523.00011	Pectobacterium parmentieri strain IFB5619	PRJNA224116	SAMN08494008	ASM362873v1	GCF_003628735.1	['Bacteria', 'Pseudomonadota', 'Gammaproteobacteria', 'Enterobacterales', 'Pectobacteriaceae', 'Pectobacterium']
PEPA001.0523.00012	Pectobacterium parmentieri strain IFB5427	PRJNA224116	SAMN08494000	ASM399274v1	GCF_003992745.1	['Bacteria', 'Pseudomonadota', 'Gammaproteobacteria', 'Enterobacterales', 'Pectobacteriaceae', 'Pectobacterium']
PEPA001.0523.00013	Pectobacterium parmentieri strain HC	PRJNA224116	SAMN13381035	ASM993153v1	GCF_009931535.1	['Bacteria', 'Pseudomonadota', 'Gammaproteobacteria', 'Enterobacterales', 'Pectobacteriaceae', 'Pectobacterium']
PEPA001.0523.00014	Pectobacterium parmentieri strain WC19161	PRJNA224116	SAMN17066455	ASM1612689v1	GCF_016126895.1	['Bacteria', 'Proteobacteria', 'Gammaproteobacteria', 'Enterobacterales', 'Pectobacteriaceae', 'Pectobacterium']
PEPA001.0523.00015	Pectobacterium parmentieri strain QK-5	PRJNA224116	SAMN16287580	ASM1686493v1	GCF_016864935.1	['Bacteria', 'Pseudomonadota', 'Gammaproteobacteria', 'Enterobacterales', 'Pectobacteriaceae', 'Pectobacterium']
PEPA002.0523.00001	Pelagovum pacificum strain SM1903	PRJNA224116	SAMN17036614	ASM1613404v1	GCF_016134045.1	['Bacteria', 'Proteobacteria', 'Alphaproteobacteria', 'Rhodobacterales', 'Rhodobacteraceae', 'Pelagovum']
PEPA003.0523.00001	Pectobacterium parvum strain PZ1	PRJNA224116	SAMN13381318	ASM993157v1	GCF_009931575.1	['Bacteria', 'Proteobacteria', 'Gammaproteobacteria', 'Enterobacterales', 'Pectobacteriaceae', 'Pectobacterium']
PEPA003.0523.00002	Pectobacterium parvum strain FN20211	PRJNA224116	SAMN23227730	ASM2097156v1	GCF_020971565.1	['Bacteria', 'Proteobacteria', 'Gammaproteobacteria', 'Enterobacterales', 'Pectobacteriaceae', 'Pectobacterium']
PEPA003.0523.00003	Pectobacterium parvum strain YT22221	PRJNA224116	SAMN30306657	ASM2472249v1	GCF_024722495.1	['Bacteria', 'Proteobacteria', 'Gammaproteobacteria', 'Enterobacterales', 'Pectobacteriaceae', 'Pectobacterium']
PEPE001.0523.00001	Pediococcus pentosaceus strain wikim20	PRJNA224116	SAMN04017317	ASM141176v2	GCF_001411765.2	['Bacteria', 'Bacillota', 'Bacilli', 'Lactobacillales', 'Lactobacillaceae', 'Pediococcus']
PEPE001.0523.00002	Pediococcus pentosaceus strain SRCM100194	PRJNA224116	SAMN07224387	ASM220215v1	GCF_002202155.1	['Bacteria', 'Firmicutes', 'Bacilli', 'Lactobacillales', 'Lactobacillaceae', 'Pediococcus']
PEPE001.0523.00003	Pediococcus pentosaceus strain KCCM 40703	PRJNA224116	SAMN06447729	ASM298215v1	GCF_002982155.1	['Bacteria', 'Firmicutes', 'Bacilli', 'Lactobacillales', 'Lactobacillaceae', 'Pediococcus']
PEPE001.0523.00004	Pediococcus pentosaceus strain SS1-3	PRJNA224116	SAMN07551496	ASM342940v1	GCF_003429405.1	['Bacteria', 'Bacillota', 'Bacilli', 'Lactobacillales', 'Lactobacillaceae', 'Pediococcus']
PEPE001.0523.00005	Pediococcus pentosaceus strain JQI-7	PRJNA224116	SAMN07701459	ASM677086v1	GCF_006770865.1	['Bacteria', 'Firmicutes', 'Bacilli', 'Lactobacillales', 'Lactobacillaceae', 'Pediococcus']
PEPE001.0523.00006	Pediococcus pentosaceus strain SL001	PRJNA224116	SAMN11094516	ASM792318v1	GCF_007923185.1	['Bacteria', 'Bacillota', 'Bacilli', 'Lactobacillales', 'Lactobacillaceae', 'Pediococcus']
PEPE001.0523.00007	Pediococcus pentosaceus strain GDIAS001	PRJNA224116	SAMN13611447	ASM979143v1	GCF_009791435.1	['Bacteria', 'Firmicutes', 'Bacilli', 'Lactobacillales', 'Lactobacillaceae', 'Pediococcus']
PEPE001.0523.00008	Pediococcus pentosaceus strain SRCM102736	PRJNA224116	SAMN08707611	ASM991395v1	GCF_009913955.1	['Bacteria', 'Firmicutes', 'Bacilli', 'Lactobacillales', 'Lactobacillaceae', 'Pediococcus']
PEPE001.0523.00009	Pediococcus pentosaceus strain SRCM102738	PRJNA224116	SAMN08707613	ASM991399v1	GCF_009913995.1	['Bacteria', 'Firmicutes', 'Bacilli', 'Lactobacillales', 'Lactobacillaceae', 'Pediococcus']
PEPE001.0523.00010	Pediococcus pentosaceus strain SRCM102739	PRJNA224116	SAMN08707614	ASM991401v1	GCF_009914015.1	['Bacteria', 'Firmicutes', 'Bacilli', 'Lactobacillales', 'Lactobacillaceae', 'Pediococcus']
PEPE001.0523.00011	Pediococcus pentosaceus strain SRCM102740	PRJNA224116	SAMN08707615	ASM991403v1	GCF_009914035.1	['Bacteria', 'Firmicutes', 'Bacilli', 'Lactobacillales', 'Lactobacillaceae', 'Pediococcus']
PEPE001.0523.00012	Pediococcus pentosaceus strain SRCM102734	PRJNA224116	SAMN08707609	ASM993095v1	GCF_009930955.1	['Bacteria', 'Bacillota', 'Bacilli', 'Lactobacillales', 'Lactobacillaceae', 'Pediococcus']
PEPE001.0523.00013	Pediococcus pentosaceus strain FDAARGOS_873	PRJNA224116	SAMN13450403	ASM1602869v1	GCF_016028695.1	['Bacteria', 'Firmicutes', 'Bacilli', 'Lactobacillales', 'Lactobacillaceae', 'Pediococcus']
PEPE001.0523.00014	Pediococcus pentosaceus strain FDAARGOS_1011	PRJNA224116	SAMN16357180	ASM1612697v1	GCF_016126975.1	['Bacteria', 'Firmicutes', 'Bacilli', 'Lactobacillales', 'Lactobacillaceae', 'Pediococcus']
PEPE001.0523.00015	Pediococcus pentosaceus strain FDAARGOS_1009	PRJNA224116	SAMN16357178	ASM1612777v1	GCF_016127775.1	['Bacteria', 'Firmicutes', 'Bacilli', 'Lactobacillales', 'Lactobacillaceae', 'Pediococcus']
PEPE001.0523.00016	Pediococcus pentosaceus strain FDAARGOS_1010	PRJNA224116	SAMN16357179	ASM1612821v1	GCF_016128215.1	['Bacteria', 'Firmicutes', 'Bacilli', 'Lactobacillales', 'Lactobacillaceae', 'Pediococcus']
PEPE001.0523.00017	Pediococcus pentosaceus strain FDAARGOS_1134	PRJNA224116	SAMN16357303	ASM1672688v1	GCF_016726885.1	['Bacteria', 'Firmicutes', 'Bacilli', 'Lactobacillales', 'Lactobacillaceae', 'Pediococcus']
PEPE001.0523.00018	Pediococcus pentosaceus strain MR001	PRJNA224116	SAMN13612138	ASM1961447v1	GCF_019614475.1	['Bacteria', 'Bacillota', 'Bacilli', 'Lactobacillales', 'Lactobacillaceae', 'Pediococcus']
PEPE001.0523.00019	Pediococcus pentosaceus strain MGB0055	PRJNA224116	SAMN22220488	ASM2327776v1	GCF_023277765.1	['Bacteria', 'Firmicutes', 'Bacilli', 'Lactobacillales', 'Lactobacillaceae', 'Pediococcus']
PEPE001.0523.00020	Pediococcus pentosaceus strain MGB0941	PRJNA224116	SAMN22222385	ASM2327778v1	GCF_023277785.1	['Bacteria', 'Firmicutes', 'Bacilli', 'Lactobacillales', 'Lactobacillaceae', 'Pediococcus']
PEPE001.0523.00021	Pediococcus pentosaceus strain MGB0620	PRJNA224116	SAMN22222353	ASM2327780v1	GCF_023277805.1	['Bacteria', 'Firmicutes', 'Bacilli', 'Lactobacillales', 'Lactobacillaceae', 'Pediococcus']
PEPE001.0523.00022	Pediococcus pentosaceus strain Ca-4	PRJNA224116	SAMN33368519	ASM2899425v1	GCF_028994255.1	['Bacteria', 'Bacillota', 'Bacilli', 'Lactobacillales', 'Lactobacillaceae', 'Pediococcus']
PEPE001.0523.00023	Pediococcus pentosaceus ATCC 25745	PRJNA224116	SAMN02598525	ASM1450v1	GCF_000014505.1	['Bacteria', 'Firmicutes', 'Bacilli', 'Lactobacillales', 'Lactobacillaceae', 'Pediococcus']
PEPE001.0523.00024	Pediococcus pentosaceus SL4	PRJNA224116	SAMN02603952	ASM49626v1	GCF_000496265.1	['Bacteria', 'Firmicutes', 'Bacilli', 'Lactobacillales', 'Lactobacillaceae', 'Pediococcus']
PEPH001.0523.00001	Pelodictyon phaeoclathratiforme BU-1	PRJNA224116	SAMN02598283	ASM2064v1	GCF_000020645.1	['Bacteria', 'Chlorobi', 'Chlorobia', 'Chlorobiales', 'Chlorobiaceae', 'Chlorobium/Pelodictyon group', 'Pelodictyon']
PEPO001.0523.00001	Pectobacterium polaris strain NIBIO1392	PRJNA224116	SAMN05853907	ASM228854v1	GCF_002288545.1	['Bacteria', 'Proteobacteria', 'Gammaproteobacteria', 'Enterobacterales', 'Pectobacteriaceae', 'Pectobacterium']
PEPO001.0523.00002	Pectobacterium polaris strain NIBIO1006	PRJNA224116	SAMN05853691	ASM230735v1	GCF_002307355.1	['Bacteria', 'Proteobacteria', 'Gammaproteobacteria', 'Enterobacterales', 'Pectobacteriaceae', 'Pectobacterium']
PEPO001.0523.00003	Pectobacterium polaris strain QK413-1	PRJNA224116	SAMN19778477	ASM2004713v1	GCF_020047135.1	['Bacteria', 'Proteobacteria', 'Gammaproteobacteria', 'Enterobacterales', 'Pectobacteriaceae', 'Pectobacterium']
PEPO002.0523.00001	Pectobacterium polonicum strain BY21311	PRJNA224116	SAMN24292686	ASM2475862v1	GCF_024758625.1	['Bacteria', 'Proteobacteria', 'Gammaproteobacteria', 'Enterobacterales', 'Pectobacteriaceae', 'Pectobacterium']
PEPR001.0523.00001	Pelobacter propionicus DSM 2379	PRJNA224116	SAMN02598297	ASM1504v1	GCF_000015045.1	['Bacteria', 'Proteobacteria', 'Deltaproteobacteria', 'Desulfuromonadales', 'Desulfuromonadaceae', 'Pelobacter']
PEPS001.0523.00001	Peribacillus psychrosaccharolyticus strain FDAARGOS_1161	PRJNA224116	SAMN16357330	ASM1672486v1	GCF_016724865.1	['Bacteria', 'Firmicutes', 'Bacilli', 'Bacillales', 'Bacillaceae', 'Peribacillus']
PEPU001.0523.00001	Pectobacterium punjabense strain SS95	PRJNA224116	SAMN11162174	ASM1242784v1	GCF_012427845.1	['Bacteria', 'Pseudomonadota', 'Gammaproteobacteria', 'Enterobacterales', 'Pectobacteriaceae', 'Pectobacterium']
PEQU001.0523.00001	Pectobacterium quasiaquaticum strain A477-S1-J17	PRJNA224116	SAMN16178566	ASM1494677v2	GCF_014946775.2	['Bacteria', 'Proteobacteria', 'Gammaproteobacteria', 'Enterobacterales', 'Pectobacteriaceae', 'Pectobacterium']
PEQU001.0523.00002	Pectobacterium quasiaquaticum strain A398-S21-F17	PRJNA224116	SAMN16178564	ASM1494682v2	GCF_014946825.2	['Bacteria', 'Proteobacteria', 'Gammaproteobacteria', 'Enterobacterales', 'Pectobacteriaceae', 'Pectobacterium']
PERA001.0523.00001	Pelistega ratti strain NLN63	PRJNA224116	SAMN12907758	ASM983396v1	GCF_009833965.1	['Bacteria', 'Pseudomonadota', 'Betaproteobacteria', 'Burkholderiales', 'Alcaligenaceae', 'Pelistega']
PERI001.0523.00001	Pedobacter riviphilus strain SW-16	PRJNA224116	SAMN15897365	ASM1469287v1	GCF_014692875.1	['Bacteria', 'Bacteroidota', 'Sphingobacteriia', 'Sphingobacteriales', 'Sphingobacteriaceae', 'Pedobacter']
PERO001.0523.00001	Pedobacter roseus strain KACC 11594	PRJNA224116	SAMN15892562	ASM1439522v1	GCF_014395225.1	['Bacteria', 'Bacteroidota', 'Sphingobacteriia', 'Sphingobacteriales', 'Sphingobacteriaceae', 'Pedobacter']
PESC001.0523.00001	Pedobacter schmidteae strain eg	PRJNA224116	SAMEA4926131	PRJEB26455	GCF_900564155.1	['Bacteria', 'Bacteroidota', 'Sphingobacteriia', 'Sphingobacteriales', 'Sphingobacteriaceae', 'Pedobacter']
PESI001.0523.00001	Peribacillus simplex strain SH-B26	PRJNA224116	SAMN03372368	ASM157818v1	GCF_001578185.1	['Bacteria', 'Firmicutes', 'Bacilli', 'Bacillales', 'Bacillaceae', 'Peribacillus']
PESI001.0523.00002	Peribacillus simplex NBRC 15720 = DSM 1321	PRJNA224116	SAMN05913072	ASM224364v1	GCF_002243645.1	['Bacteria', 'Bacillota', 'Bacilli', 'Bacillales', 'Bacillaceae', 'Peribacillus']
PESI002.0523.00001	Pengzhenrongella sicca strain LRZ-2	PRJNA224116	SAMN18310373	ASM1756922v1	GCF_017569225.1	['Bacteria', 'Actinobacteria', 'Micrococcales', 'Pengzhenrongella']
PESP001.0523.00001	Pelosinus sp. UFO1	PRJNA224116	SAMN02872985	ASM72534v1	GCF_000725345.1	['Bacteria', 'Firmicutes', 'Negativicutes', 'Selenomonadales', 'Sporomusaceae', 'Pelosinus']
PESP002.0523.00001	Persicobacter sp. JZB09	PRJNA224116	SAMN04120646	ASM130810v1	GCF_001308105.1	['Bacteria', 'Bacteroidetes', 'Cytophagia', 'Cytophagales', 'Persicobacteraceae', 'Persicobacter']
PESP003.0523.00001	Pedobacter sp. PACM 27299 strain PAMC 27299	PRJNA224116	SAMN04112246	ASM141265v1	GCF_001412655.1	['Bacteria', 'Bacteroidota', 'Sphingobacteriia', 'Sphingobacteriales', 'Sphingobacteriaceae', 'Pedobacter']
PESP004.0523.00001	Pedobacter sp. KBS0701	PRJNA224116	SAMN11620940	ASM593864v2	GCF_005938645.2	['Bacteria', 'Bacteroidetes', 'Sphingobacteriia', 'Sphingobacteriales', 'Sphingobacteriaceae', 'Pedobacter']
PESP005.0523.00001	Pedobacter sp. HDW13	PRJNA224116	SAMN14260672	ASM1130355v1	GCF_011303555.1	['Bacteria', 'Bacteroidetes', 'Sphingobacteriia', 'Sphingobacteriales', 'Sphingobacteriaceae', 'Pedobacter']
PESP006.0523.00001	Pectobacterium sp. PL64	PRJNA224116	SAMN15002818	ASM2247797v1	GCF_022477975.1	['Bacteria', 'Proteobacteria', 'Gammaproteobacteria', 'Enterobacterales', 'Pectobacteriaceae', 'Pectobacterium']
PESP007.0523.00001	Pedobacter sp. D749	PRJNA224116	SAMN20011298	ASM1931728v1	GCF_019317285.1	['Bacteria', 'Bacteroidetes', 'Sphingobacteriia', 'Sphingobacteriales', 'Sphingobacteriaceae', 'Pedobacter']
PESP008.0523.00001	Pectobacterium sp. A5351	PRJNA224116	SAMN32156144	ASM2833574v1	GCF_028335745.1	['Bacteria', 'Pseudomonadota', 'Gammaproteobacteria', 'Enterobacterales', 'Pectobacteriaceae', 'Pectobacterium']
PESP009.0523.00001	Pectobacterium sp. 21LCBS03	PRJNA224116	SAMN27607565	ASM2327271v1	GCF_023272715.1	['Bacteria', 'Proteobacteria', 'Gammaproteobacteria', 'Enterobacterales', 'Pectobacteriaceae', 'Pectobacterium']
PESP010.0523.00001	Peptoniphilus sp. SAHP1	PRJNA224116	SAMN28626158	ASM2361452v1	GCF_023614525.1	['Bacteria', 'Firmicutes', 'Tissierellia', 'Tissierellales', 'Peptoniphilaceae', 'Peptoniphilus']
PESP011.0523.00001	Pectobacterium sp. F1-1	PRJNA224116	SAMN28689349	ASM2564373v1	GCF_025643735.1	['Bacteria', 'Proteobacteria', 'Gammaproteobacteria', 'Enterobacterales', 'Pectobacteriaceae', 'Pectobacterium']
PESP012.0523.00001	Pelagibacterium sp. YIM 151497	PRJNA224116	SAMN31217786	ASM2585433v1	GCF_025854335.1	['Bacteria', 'Proteobacteria', 'Alphaproteobacteria', 'Hyphomicrobiales', 'Devosiaceae', 'Pelagibacterium']
PESP013.0523.00001	Peptostreptococcus sp. CBA3647	PRJNA224116	SAMN32105472	ASM2712535v1	GCF_027125355.1	['Bacteria', 'Firmicutes', 'Clostridia', 'Eubacteriales', 'Peptostreptococcaceae', 'Peptostreptococcus']
PESP014.0523.00001	Peptoniphilus sp. CBA3646	PRJNA224116	SAMN32340032	ASM2792144v1	GCF_027921445.1	['Bacteria', 'Bacillota', 'Tissierellia', 'Tissierellales', 'Peptoniphilaceae', 'Peptoniphilus']
PEST001.0523.00001	Pedobacter steynii strain DX4	PRJNA224116	SAMN05582931	ASM172164v1	GCF_001721645.1	['Bacteria', 'Bacteroidota', 'Sphingobacteriia', 'Sphingobacteriales', 'Sphingobacteriaceae', 'Pedobacter']
PESU001.0523.00001	Pelolinea submarina strain MO-CFX1	PRJNA224116	SAMD00106496	ASM396697v1	GCF_003966975.1	['Bacteria', 'Chloroflexi', 'Anaerolineae', 'Anaerolineales', 'Anaerolineaceae', 'Pelolinea']
PEVE001.0523.00001	Pectobacterium versatile strain F131	PRJNA224116	SAMN07815818	ASM292123v2	GCF_002921235.2	['Bacteria', 'Proteobacteria', 'Gammaproteobacteria', 'Enterobacterales', 'Pectobacteriaceae', 'Pectobacterium']
PEVE001.0523.00002	Pectobacterium versatile strain 3-2	PRJNA224116	SAMN03144687	ASM303130v1	GCF_003031305.1	['Bacteria', 'Proteobacteria', 'Gammaproteobacteria', 'Enterobacterales', 'Pectobacteriaceae', 'Pectobacterium']
PEVE001.0523.00003	Pectobacterium versatile strain 14A	PRJNA224116	SAMN10505120	ASM393203v1	GCF_003932035.1	['Bacteria', 'Pseudomonadota', 'Gammaproteobacteria', 'Enterobacterales', 'Pectobacteriaceae', 'Pectobacterium']
PEVE001.0523.00004	Pectobacterium versatile strain ECC15	PRJNA224116	SAMN16418415	ASM1814150v2	GCF_018141505.1	['Bacteria', 'Pseudomonadota', 'Gammaproteobacteria', 'Enterobacterales', 'Pectobacteriaceae', 'Pectobacterium']
PEVE001.0523.00005	Pectobacterium versatile strain SR12	PRJNA224116	SAMN21916065	ASM2042306v1	GCF_020423065.1	['Bacteria', 'Proteobacteria', 'Gammaproteobacteria', 'Enterobacterales', 'Pectobacteriaceae', 'Pectobacterium']
PEVE001.0523.00006	Pectobacterium versatile strain SR1	PRJNA224116	SAMN21916055	ASM2042308v1	GCF_020423085.1	['Bacteria', 'Proteobacteria', 'Gammaproteobacteria', 'Enterobacterales', 'Pectobacteriaceae', 'Pectobacterium']
PEVE001.0523.00007	Pectobacterium versatile strain A73-S18-O15	PRJNA224116	SAMN22635659	ASM2086556v1	GCF_020865565.1	['Bacteria', 'Proteobacteria', 'Gammaproteobacteria', 'Enterobacterales', 'Pectobacteriaceae', 'Pectobacterium']
PEWA001.0523.00001	Pectobacterium wasabiae CFBP 3304	PRJNA224116	SAMN04915576	ASM174218v1	GCF_001742185.1	['Bacteria', 'Pseudomonadota', 'Gammaproteobacteria', 'Enterobacterales', 'Pectobacteriaceae', 'Pectobacterium']
PHAK001.0523.00001	Photorhabdus akhurstii strain 0813-124 phase II	PRJNA224116	SAMN06556601	ASM1909098v1	GCF_019090985.1	['Bacteria', 'Pseudomonadota', 'Gammaproteobacteria', 'Enterobacterales', 'Morganellaceae', 'Photorhabdus']
PHAS001.0523.00001	Photorhabdus asymbiotica	PRJNA224116	SAMEA2272210	ASM19647v1	GCF_000196475.1	['Bacteria', 'Proteobacteria', 'Gammaproteobacteria', 'Enterobacterales', 'Morganellaceae', 'Photorhabdus']
PHCA001.0523.00001	Phreatobacter cathodiphilus strain S-12	PRJNA224116	SAMN08666935	ASM300851v1	GCF_003008515.1	['Bacteria', 'Proteobacteria', 'Alphaproteobacteria', 'Hyphomicrobiales', 'Phreatobacteraceae', 'Phreatobacter']
PHCO001.0523.00001	Phocaeicola coprophilus strain FDAARGOS_1220	PRJNA224116	SAMN16357362	ASM1688894v1	GCF_016888945.1	['Bacteria', 'Bacteroidota', 'Bacteroidia', 'Bacteroidales', 'Bacteroidaceae', 'Phocaeicola']
PHCO002.0523.00001	Phoenicibacter congonensis strain Marseille-P3241	PRJNA224116	SAMEA103910411	PRJEB19959	GCF_900169485.1	['Bacteria', 'Actinobacteria', 'Coriobacteriia', 'Eggerthellales', 'Eggerthellaceae', 'Phoenicibacter']
PHCO002.0523.00002	Phoenicibacter congonensis isolate MGYG-HGUT-02419	PRJNA224116	SAMEA5851924	UHGG_MGYG-HGUT-02419	GCF_902386915.1	['Bacteria', 'Actinobacteria', 'Coriobacteriia', 'Eggerthellales', 'Eggerthellaceae', 'Phoenicibacter']
PHDA001.0523.00001	Photobacterium damselae strain Phdp Wu-1	PRJNA224116	SAMN06075355	ASM313075v1	GCF_003130755.1	['Bacteria', 'Pseudomonadota', 'Gammaproteobacteria', 'Vibrionales', 'Vibrionaceae', 'Photobacterium']
PHDA001.0523.00002	Photobacterium damselae strain 9046-81	PRJNA224116	SAMN12648307	ASM976312v1	GCF_009763125.1	['Bacteria', 'Proteobacteria', 'Gammaproteobacteria', 'Vibrionales', 'Vibrionaceae', 'Photobacterium']
PHDA001.0523.00003	Photobacterium damselae strain XP-11	PRJNA224116	SAMN29203666	ASM2397312v1	GCF_023973125.1	['Bacteria', 'Pseudomonadota', 'Gammaproteobacteria', 'Vibrionales', 'Vibrionaceae', 'Photobacterium']
PHDA001.0523.00004	Photobacterium damselae subsp. piscicida strain 91-197	PRJNA224116	SAMD00078763	ASM235623v1	GCF_002356235.1	['Bacteria', 'Proteobacteria', 'Gammaproteobacteria', 'Vibrionales', 'Vibrionaceae', 'Photobacterium']
PHDA001.0523.00005	Photobacterium damselae subsp. piscicida strain AS-16-0555-7	PRJNA224116	SAMN16091815	ASM1477569v1	GCF_014775695.1	['Bacteria', 'Proteobacteria', 'Gammaproteobacteria', 'Vibrionales', 'Vibrionaceae', 'Photobacterium']
PHDA001.0523.00006	Photobacterium damselae subsp. damselae strain RM-71	PRJNA224116	SAMN04531896	ASM170803v2	GCF_001708035.2	['Bacteria', 'Pseudomonadota', 'Gammaproteobacteria', 'Vibrionales', 'Vibrionaceae', 'Photobacterium']
PHDA001.0523.00007	Photobacterium damselae subsp. damselae strain KC-Na-1	PRJNA224116	SAMN06909323	ASM214261v1	GCF_002142615.1	['Bacteria', 'Pseudomonadota', 'Gammaproteobacteria', 'Vibrionales', 'Vibrionaceae', 'Photobacterium']
PHDA001.0523.00008	Photobacterium damselae subsp. damselae strain KC-Na-NB1	PRJNA224116	SAMN10797285	ASM413510v1	GCF_004135105.1	['Bacteria', 'Pseudomonadota', 'Gammaproteobacteria', 'Vibrionales', 'Vibrionaceae', 'Photobacterium']
PHDA001.0523.00009	Photobacterium damselae subsp. damselae strain KC-Dl-1	PRJNA224116	SAMN16393141	ASM1493097v1	GCF_014930975.1	['Bacteria', 'Proteobacteria', 'Gammaproteobacteria', 'Vibrionales', 'Vibrionaceae', 'Photobacterium']
PHDA001.0523.00010	Photobacterium damselae subsp. damselae strain CSP DAM2	PRJNA224116	SAMN16287396	ASM2176587v1	GCF_021765875.1	['Bacteria', 'Proteobacteria', 'Gammaproteobacteria', 'Vibrionales', 'Vibrionaceae', 'Photobacterium']
PHDA001.0523.00011	Photobacterium damselae subsp. damselae strain CSP DAM1	PRJNA224116	SAMN16287395	ASM2176601v1	GCF_021766015.1	['Bacteria', 'Proteobacteria', 'Gammaproteobacteria', 'Vibrionales', 'Vibrionaceae', 'Photobacterium']
PHDA001.0523.00012	Photobacterium damselae subsp. damselae strain AS-16-0963-3	PRJNA224116	SAMN16481684	ASM2176830v1	GCF_021768305.1	['Bacteria', 'Proteobacteria', 'Gammaproteobacteria', 'Vibrionales', 'Vibrionaceae', 'Photobacterium']
PHDA001.0523.00013	Photobacterium damselae subsp. damselae strain AS-16-0963-1	PRJNA224116	SAMN16287401	ASM2176834v1	GCF_021768345.1	['Bacteria', 'Proteobacteria', 'Gammaproteobacteria', 'Vibrionales', 'Vibrionaceae', 'Photobacterium']
PHDA001.0523.00014	Photobacterium damselae subsp. damselae strain AS-15-3942-9	PRJNA224116	SAMN16287400	ASM2176836v1	GCF_021768365.1	['Bacteria', 'Proteobacteria', 'Gammaproteobacteria', 'Vibrionales', 'Vibrionaceae', 'Photobacterium']
PHDA001.0523.00015	Photobacterium damselae subsp. damselae strain AS-15-3942-8	PRJNA224116	SAMN16287399	ASM2176838v1	GCF_021768385.1	['Bacteria', 'Proteobacteria', 'Gammaproteobacteria', 'Vibrionales', 'Vibrionaceae', 'Photobacterium']
PHDA001.0523.00016	Photobacterium damselae subsp. damselae strain AS-15-3942-7	PRJNA224116	SAMN16287398	ASM2176840v1	GCF_021768405.1	['Bacteria', 'Proteobacteria', 'Gammaproteobacteria', 'Vibrionales', 'Vibrionaceae', 'Photobacterium']
PHDA001.0523.00017	Photobacterium damselae subsp. damselae strain AS-15-0759-2	PRJNA224116	SAMN16287397	ASM2176842v1	GCF_021768425.1	['Bacteria', 'Proteobacteria', 'Gammaproteobacteria', 'Vibrionales', 'Vibrionaceae', 'Photobacterium']
PHDA001.0523.00018	Photobacterium damselae subsp. damselae strain 04Ya311	PRJNA224116	SAMD00532374	ASM2600182v1	GCF_026001825.1	['Bacteria', 'Pseudomonadota', 'Gammaproteobacteria', 'Vibrionales', 'Vibrionaceae', 'Photobacterium']
PHDI001.0523.00001	Phytobacter diazotrophicus strain UAEU22	PRJNA224116	SAMN14593742	ASM1292378v1	GCF_012923785.1	['Bacteria', 'Proteobacteria', 'Gammaproteobacteria', 'Enterobacterales', 'Enterobacteriaceae', 'Phytobacter']
PHDI001.0523.00002	Phytobacter diazotrophicus strain TA9734	PRJNA224116	SAMD00424022	ASM2165469v1	GCF_021654695.1	['Bacteria', 'Pseudomonadota', 'Gammaproteobacteria', 'Enterobacterales', 'Enterobacteriaceae', 'Phytobacter']
PHDO001.0523.00001	Phocaeicola dorei strain DSM 17855	PRJNA224116	SAMN13293921	ASM1300955v1	GCF_013009555.1	['Bacteria', 'Bacteroidetes', 'Bacteroidia', 'Bacteroidales', 'Bacteroidaceae', 'Phocaeicola']
PHDO001.0523.00002	Phocaeicola dorei strain JR01	PRJNA224116	SAMN13293896	ASM1300967v1	GCF_013009675.1	['Bacteria', 'Bacteroidetes', 'Bacteroidia', 'Bacteroidales', 'Bacteroidaceae', 'Phocaeicola']
PHDO001.0523.00003	Phocaeicola dorei strain JR02	PRJNA224116	SAMN13293897	ASM1300987v1	GCF_013009875.1	['Bacteria', 'Bacteroidetes', 'Bacteroidia', 'Bacteroidales', 'Bacteroidaceae', 'Phocaeicola']
PHDO001.0523.00004	Phocaeicola dorei strain JR03	PRJNA224116	SAMN13293898	ASM1301009v1	GCF_013010095.1	['Bacteria', 'Bacteroidetes', 'Bacteroidia', 'Bacteroidales', 'Bacteroidaceae', 'Phocaeicola']
PHDO001.0523.00005	Phocaeicola dorei strain JR04	PRJNA224116	SAMN13293899	ASM1301025v1	GCF_013010255.1	['Bacteria', 'Bacteroidetes', 'Bacteroidia', 'Bacteroidales', 'Bacteroidaceae', 'Phocaeicola']
PHDO001.0523.00006	Phocaeicola dorei strain JR05	PRJNA224116	SAMN13293900	ASM1301036v1	GCF_013010365.1	['Bacteria', 'Bacteroidetes', 'Bacteroidia', 'Bacteroidales', 'Bacteroidaceae', 'Phocaeicola']
PHDO001.0523.00007	Phocaeicola dorei strain CL06T03C03	PRJNA224116	SAMN16451185	ASM1829210v1	GCF_018292105.1	['Bacteria', 'Bacteroidota', 'Bacteroidia', 'Bacteroidales', 'Bacteroidaceae', 'Phocaeicola']
PHDO001.0523.00008	Phocaeicola dorei strain DSM 17855	PRJNA224116	SAMN20222645	ASM2514641v1	GCF_025146415.1	['Bacteria', 'Bacteroidota', 'Bacteroidia', 'Bacteroidales', 'Bacteroidaceae', 'Phocaeicola']
PHDO001.0523.00009	Phocaeicola dorei isolate MGYG-HGUT-02478	PRJNA224116	SAMEA5851983	UHGG_MGYG-HGUT-02478	GCF_902387545.1	['Bacteria', 'Bacteroidota', 'Bacteroidia', 'Bacteroidales', 'Bacteroidaceae', 'Phocaeicola']
PHDO001.0523.00010	Phocaeicola dorei CL03T12C01	PRJNA224116	SAMN03737480	ASM164086v1	GCF_001640865.1	['Bacteria', 'Bacteroidota', 'Bacteroidia', 'Bacteroidales', 'Bacteroidaceae', 'Phocaeicola']
PHEN001.0523.00001	Phycicoccus endophyticus strain JCM 31784	PRJNA224116	SAMN15892353	ASM1439564v1	GCF_014395645.1	['Bacteria', 'Actinomycetota', 'Actinomycetes', 'Micrococcales', 'Intrasporangiaceae', 'Phycicoccus']
PHFA001.0523.00001	Phascolarctobacterium faecium strain JCM 30894	PRJNA224116	SAMD00143386	PFJ30894_01	GCF_003945365.1	['Bacteria', 'Firmicutes', 'Negativicutes', 'Acidaminococcales', 'Acidaminococcaceae', 'Phascolarctobacterium']
PHFA001.0523.00002	Phascolarctobacterium faecium strain G104	PRJNA224116	SAMN15921107	ASM1448995v1	GCF_014489955.1	['Bacteria', 'Firmicutes', 'Negativicutes', 'Acidaminococcales', 'Acidaminococcaceae', 'Phascolarctobacterium']
PHFA001.0523.00003	Phascolarctobacterium faecium strain CE91-St52	PRJNA224116	SAMD00389855	ASM2284563v1	GCF_022845635.1	['Bacteria', 'Bacillota', 'Negativicutes', 'Acidaminococcales', 'Acidaminococcaceae', 'Phascolarctobacterium']
PHFA001.0523.00004	Phascolarctobacterium faecium strain CE91-St53	PRJNA224116	SAMD00389859	ASM2284569v1	GCF_022845695.1	['Bacteria', 'Bacillota', 'Negativicutes', 'Acidaminococcales', 'Acidaminococcaceae', 'Phascolarctobacterium']
PHFA001.0523.00005	Phascolarctobacterium faecium isolate Phascolarctobacterium succinatutens 82G5	PRJNA224116	SAMEA5128837	Phascolarctobacterium succinatutens 82G5	GCF_900683765.1	['Bacteria', 'Firmicutes', 'Negativicutes', 'Acidaminococcales', 'Acidaminococcaceae', 'Phascolarctobacterium']
PHFL001.0523.00001	Phytohabitans flavus strain NBRC 107702	PRJNA224116	SAMD00208788	ASM1176454v1	GCF_011764545.1	['Bacteria', 'Actinobacteria', 'Micromonosporales', 'Micromonosporaceae']
PHGA001.0523.00001	Phaeobacter gallaeciensis strain JL2886	PRJNA224116	SAMN04574079	ASM167894v1	GCF_001678945.1	['Bacteria', 'Pseudomonadota', 'Alphaproteobacteria', 'Rhodobacterales', 'Roseobacteraceae', 'Phaeobacter']
PHGA001.0523.00002	Phaeobacter gallaeciensis strain P75	PRJNA224116	SAMN03294491	ASM238128v1	GCF_002381285.1	['Bacteria', 'Pseudomonadota', 'Alphaproteobacteria', 'Rhodobacterales', 'Roseobacteraceae', 'Phaeobacter']
PHGA001.0523.00003	Phaeobacter gallaeciensis strain P11	PRJNA224116	SAMN03292294	ASM238130v1	GCF_002381305.1	['Bacteria', 'Pseudomonadota', 'Alphaproteobacteria', 'Rhodobacterales', 'Roseobacteraceae', 'Phaeobacter']
PHGA001.0523.00004	Phaeobacter gallaeciensis strain P73	PRJNA224116	SAMN03294489	ASM238132v1	GCF_002381325.1	['Bacteria', 'Pseudomonadota', 'Alphaproteobacteria', 'Rhodobacterales', 'Roseobacteraceae', 'Phaeobacter']
PHGA001.0523.00005	Phaeobacter gallaeciensis strain P128	PRJNA224116	SAMN06834800	ASM238136v1	GCF_002381365.1	['Bacteria', 'Pseudomonadota', 'Alphaproteobacteria', 'Rhodobacterales', 'Roseobacteraceae', 'Phaeobacter']
PHGA001.0523.00006	Phaeobacter gallaeciensis strain P129	PRJNA224116	SAMN06834809	ASM238138v1	GCF_002381385.1	['Bacteria', 'Pseudomonadota', 'Alphaproteobacteria', 'Rhodobacterales', 'Roseobacteraceae', 'Phaeobacter']
PHGA001.0523.00007	Phaeobacter gallaeciensis strain P63	PRJNA224116	SAMN03294483	ASM239352v1	GCF_002393525.1	['Bacteria', 'Pseudomonadota', 'Alphaproteobacteria', 'Rhodobacterales', 'Roseobacteraceae', 'Phaeobacter']
PHGA001.0523.00008	Phaeobacter gallaeciensis DSM 26640	PRJNA224116	SAMN02641497	ASM51138v1	GCF_000511385.1	['Bacteria', 'Pseudomonadota', 'Alphaproteobacteria', 'Rhodobacterales', 'Roseobacteraceae', 'Phaeobacter']
PHGA002.0523.00001	Photobacterium ganghwense strain C2.2	PRJNA224116	SAMN11998091	ASM1732954v1	GCF_017329545.1	['Bacteria', 'Pseudomonadota', 'Gammaproteobacteria', 'Vibrionales', 'Vibrionaceae', 'Photobacterium']
PHGA003.0523.00001	Photobacterium gaetbulicola Gung47	PRJNA224116	SAMN03379852	ASM94099v1	GCF_000940995.1	['Bacteria', 'Proteobacteria', 'Gammaproteobacteria', 'Vibrionales', 'Vibrionaceae', 'Photobacterium']
PHGI001.0523.00001	Phnomibacter ginsenosidimutans strain SB-02	PRJNA224116	SAMN13340649	ASM974028v1	GCF_009740285.1	['Bacteria', 'Bacteroidetes', 'Chitinophagia', 'Chitinophagales', 'Chitinophagaceae', 'Phnomibacter']
PHIN001.0523.00001	Phaeobacter inhibens strain DOK1-1	PRJNA224116	SAMN06234523	ASM196934v1	GCF_001969345.1	['Bacteria', 'Proteobacteria', 'Alphaproteobacteria', 'Rhodobacterales', 'Roseobacteraceae', 'Phaeobacter']
PHIN001.0523.00002	Phaeobacter inhibens strain P10	PRJNA224116	SAMN03292293	ASM288868v1	GCF_002888685.1	['Bacteria', 'Pseudomonadota', 'Alphaproteobacteria', 'Rhodobacterales', 'Roseobacteraceae', 'Phaeobacter']
PHIN001.0523.00003	Phaeobacter inhibens strain P24	PRJNA224116	SAMN03294470	ASM289166v1	GCF_002891665.1	['Bacteria', 'Pseudomonadota', 'Alphaproteobacteria', 'Rhodobacterales', 'Roseobacteraceae', 'Phaeobacter']
PHIN001.0523.00004	Phaeobacter inhibens strain P72	PRJNA224116	SAMN03294488	ASM289194v1	GCF_002891945.1	['Bacteria', 'Pseudomonadota', 'Alphaproteobacteria', 'Rhodobacterales', 'Roseobacteraceae', 'Phaeobacter']
PHIN001.0523.00005	Phaeobacter inhibens strain P78	PRJNA224116	SAMN03294492	ASM289196v1	GCF_002891965.1	['Bacteria', 'Pseudomonadota', 'Alphaproteobacteria', 'Rhodobacterales', 'Roseobacteraceae', 'Phaeobacter']
PHIN001.0523.00006	Phaeobacter inhibens strain P51	PRJNA224116	SAMN03294475	ASM289198v1	GCF_002891985.1	['Bacteria', 'Pseudomonadota', 'Alphaproteobacteria', 'Rhodobacterales', 'Roseobacteraceae', 'Phaeobacter']
PHIN001.0523.00007	Phaeobacter inhibens strain P57	PRJNA224116	SAMN03294477	ASM289200v1	GCF_002892005.1	['Bacteria', 'Pseudomonadota', 'Alphaproteobacteria', 'Rhodobacterales', 'Roseobacteraceae', 'Phaeobacter']
PHIN001.0523.00008	Phaeobacter inhibens strain P92	PRJNA224116	SAMN03294496	ASM289202v1	GCF_002892025.1	['Bacteria', 'Pseudomonadota', 'Alphaproteobacteria', 'Rhodobacterales', 'Roseobacteraceae', 'Phaeobacter']
PHIN001.0523.00009	Phaeobacter inhibens strain P74	PRJNA224116	SAMN03294490	ASM289204v1	GCF_002892045.1	['Bacteria', 'Pseudomonadota', 'Alphaproteobacteria', 'Rhodobacterales', 'Roseobacteraceae', 'Phaeobacter']
PHIN001.0523.00010	Phaeobacter inhibens strain P66	PRJNA224116	SAMN03294485	ASM289206v1	GCF_002892065.1	['Bacteria', 'Pseudomonadota', 'Alphaproteobacteria', 'Rhodobacterales', 'Roseobacteraceae', 'Phaeobacter']
PHIN001.0523.00011	Phaeobacter inhibens strain P88	PRJNA224116	SAMN03294495	ASM289208v1	GCF_002892085.1	['Bacteria', 'Pseudomonadota', 'Alphaproteobacteria', 'Rhodobacterales', 'Roseobacteraceae', 'Phaeobacter']
PHIN001.0523.00012	Phaeobacter inhibens strain P70	PRJNA224116	SAMN03294486	ASM289212v1	GCF_002892125.1	['Bacteria', 'Pseudomonadota', 'Alphaproteobacteria', 'Rhodobacterales', 'Roseobacteraceae', 'Phaeobacter']
PHIN001.0523.00013	Phaeobacter inhibens strain P80	PRJNA224116	SAMN03294493	ASM289214v1	GCF_002892145.1	['Bacteria', 'Pseudomonadota', 'Alphaproteobacteria', 'Rhodobacterales', 'Roseobacteraceae', 'Phaeobacter']
PHIN001.0523.00014	Phaeobacter inhibens strain P59	PRJNA224116	SAMN03294478	ASM289216v1	GCF_002892165.1	['Bacteria', 'Pseudomonadota', 'Alphaproteobacteria', 'Rhodobacterales', 'Roseobacteraceae', 'Phaeobacter']
PHIN001.0523.00015	Phaeobacter inhibens strain P54	PRJNA224116	SAMN03294476	ASM289218v1	GCF_002892185.1	['Bacteria', 'Pseudomonadota', 'Alphaproteobacteria', 'Rhodobacterales', 'Roseobacteraceae', 'Phaeobacter']
PHIN001.0523.00016	Phaeobacter inhibens strain P30 isolate M4-3.1A	PRJNA224116	SAMN03294471	ASM289220v1	GCF_002892205.1	['Bacteria', 'Pseudomonadota', 'Alphaproteobacteria', 'Rhodobacterales', 'Roseobacteraceae', 'Phaeobacter']
PHIN001.0523.00017	Phaeobacter inhibens strain P83	PRJNA224116	SAMN03294494	ASM289222v1	GCF_002892225.1	['Bacteria', 'Pseudomonadota', 'Alphaproteobacteria', 'Rhodobacterales', 'Roseobacteraceae', 'Phaeobacter']
PHIN001.0523.00018	Phaeobacter inhibens strain P48 isolate M21-2.3	PRJNA224116	SAMN03294474	ASM289226v1	GCF_002892265.1	['Bacteria', 'Pseudomonadota', 'Alphaproteobacteria', 'Rhodobacterales', 'Roseobacteraceae', 'Phaeobacter']
PHIN001.0523.00019	Phaeobacter inhibens strain 2.10	PRJNA224116	SAMN09780822	ASM344355v1	GCF_003443555.1	['Bacteria', 'Proteobacteria', 'Alphaproteobacteria', 'Rhodobacterales', 'Roseobacteraceae', 'Phaeobacter']
PHIN001.0523.00020	Phaeobacter inhibens strain BS107	PRJNA224116	SAMN09780823	ASM344357v1	GCF_003443575.1	['Bacteria', 'Proteobacteria', 'Alphaproteobacteria', 'Rhodobacterales', 'Roseobacteraceae', 'Phaeobacter']
PHIN001.0523.00021	Phaeobacter inhibens strain M619	PRJNA224116	SAMN20702178	ASM2514245v1	GCF_025142455.1	['Bacteria', 'Proteobacteria', 'Alphaproteobacteria', 'Rhodobacterales', 'Roseobacteraceae', 'Phaeobacter']
PHIN001.0523.00022	Phaeobacter inhibens strain M623	PRJNA224116	SAMN20702179	ASM2514259v1	GCF_025142595.1	['Bacteria', 'Proteobacteria', 'Alphaproteobacteria', 'Rhodobacterales', 'Roseobacteraceae', 'Phaeobacter']
PHIN001.0523.00023	Phaeobacter inhibens strain M624	PRJNA224116	SAMN20717394	ASM2514267v1	GCF_025142675.1	['Bacteria', 'Proteobacteria', 'Alphaproteobacteria', 'Rhodobacterales', 'Roseobacteraceae', 'Phaeobacter']
PHIN001.0523.00024	Phaeobacter inhibens strain M625	PRJNA224116	SAMN20717395	ASM2514269v1	GCF_025142695.1	['Bacteria', 'Proteobacteria', 'Alphaproteobacteria', 'Rhodobacterales', 'Roseobacteraceae', 'Phaeobacter']
PHIN001.0523.00025	Phaeobacter inhibens strain M626	PRJNA224116	SAMN20717396	ASM2514271v1	GCF_025142715.1	['Bacteria', 'Proteobacteria', 'Alphaproteobacteria', 'Rhodobacterales', 'Roseobacteraceae', 'Phaeobacter']
PHIN001.0523.00026	Phaeobacter inhibens strain M627	PRJNA224116	SAMN20717567	ASM2514273v1	GCF_025142735.1	['Bacteria', 'Proteobacteria', 'Alphaproteobacteria', 'Rhodobacterales', 'Roseobacteraceae', 'Phaeobacter']
PHIN001.0523.00027	Phaeobacter inhibens strain M628	PRJNA224116	SAMN20717740	ASM2514275v1	GCF_025142755.1	['Bacteria', 'Proteobacteria', 'Alphaproteobacteria', 'Rhodobacterales', 'Roseobacteraceae', 'Phaeobacter']
PHIN001.0523.00028	Phaeobacter inhibens strain M631	PRJNA224116	SAMN20717741	ASM2514277v1	GCF_025142775.1	['Bacteria', 'Proteobacteria', 'Alphaproteobacteria', 'Rhodobacterales', 'Roseobacteraceae', 'Phaeobacter']
PHIN001.0523.00029	Phaeobacter inhibens strain M632	PRJNA224116	SAMN20717840	ASM2514279v1	GCF_025142795.1	['Bacteria', 'Proteobacteria', 'Alphaproteobacteria', 'Rhodobacterales', 'Roseobacteraceae', 'Phaeobacter']
PHIN001.0523.00030	Phaeobacter inhibens strain M633	PRJNA224116	SAMN20717972	ASM2514281v1	GCF_025142815.1	['Bacteria', 'Proteobacteria', 'Alphaproteobacteria', 'Rhodobacterales', 'Roseobacteraceae', 'Phaeobacter']
PHIN001.0523.00031	Phaeobacter inhibens strain M634	PRJNA224116	SAMN20717977	ASM2514283v1	GCF_025142835.1	['Bacteria', 'Proteobacteria', 'Alphaproteobacteria', 'Rhodobacterales', 'Roseobacteraceae', 'Phaeobacter']
PHIN001.0523.00032	Phaeobacter inhibens strain M635	PRJNA224116	SAMN20717985	ASM2514285v1	GCF_025142855.1	['Bacteria', 'Proteobacteria', 'Alphaproteobacteria', 'Rhodobacterales', 'Roseobacteraceae', 'Phaeobacter']
PHIN001.0523.00033	Phaeobacter inhibens strain M636	PRJNA224116	SAMN20718013	ASM2514310v1	GCF_025143105.1	['Bacteria', 'Proteobacteria', 'Alphaproteobacteria', 'Rhodobacterales', 'Roseobacteraceae', 'Phaeobacter']
PHIN001.0523.00034	Phaeobacter inhibens strain M643	PRJNA224116	SAMN20718016	ASM2514321v1	GCF_025143215.1	['Bacteria', 'Proteobacteria', 'Alphaproteobacteria', 'Rhodobacterales', 'Roseobacteraceae', 'Phaeobacter']
PHIN001.0523.00035	Phaeobacter inhibens strain M644	PRJNA224116	SAMN20718529	ASM2514332v1	GCF_025143325.1	['Bacteria', 'Proteobacteria', 'Alphaproteobacteria', 'Rhodobacterales', 'Roseobacteraceae', 'Phaeobacter']
PHIN001.0523.00036	Phaeobacter inhibens strain M646	PRJNA224116	SAMN20718542	ASM2514340v1	GCF_025143405.1	['Bacteria', 'Proteobacteria', 'Alphaproteobacteria', 'Rhodobacterales', 'Roseobacteraceae', 'Phaeobacter']
PHIN001.0523.00037	Phaeobacter inhibens strain M647	PRJNA224116	SAMN20718543	ASM2514350v1	GCF_025143505.1	['Bacteria', 'Proteobacteria', 'Alphaproteobacteria', 'Rhodobacterales', 'Roseobacteraceae', 'Phaeobacter']
PHIN001.0523.00038	Phaeobacter inhibens strain M650	PRJNA224116	SAMN20718662	ASM2514366v1	GCF_025143665.1	['Bacteria', 'Proteobacteria', 'Alphaproteobacteria', 'Rhodobacterales', 'Roseobacteraceae', 'Phaeobacter']
PHIN001.0523.00039	Phaeobacter inhibens 2.10	PRJNA224116	SAMN02603622	ASM15474v2	GCF_000154745.2	['Bacteria', 'Proteobacteria', 'Alphaproteobacteria', 'Rhodobacterales', 'Roseobacteraceae', 'Phaeobacter']
PHIN001.0523.00040	Phaeobacter inhibens DSM 17395	PRJNA224116	SAMN02603623	ASM15476v2	GCF_000154765.2	['Bacteria', 'Proteobacteria', 'Alphaproteobacteria', 'Rhodobacterales', 'Roseobacteraceae', 'Phaeobacter']
PHLA001.0523.00001	Photorhabdus laumondii subsp. laumondii strain DSPV002N	PRJNA224116	SAMN04603045	ASM162033v2	GCF_001620335.1	['Bacteria', 'Pseudomonadota', 'Gammaproteobacteria', 'Enterobacterales', 'Morganellaceae', 'Photorhabdus']
PHLA001.0523.00002	Photorhabdus laumondii subsp. laumondii strain DJC	PRJNA224116	SAMN08022488	ASM334322v1	GCF_003343225.1	['Bacteria', 'Pseudomonadota', 'Gammaproteobacteria', 'Enterobacterales', 'Morganellaceae', 'Photorhabdus']
PHLA001.0523.00003	Photorhabdus laumondii subsp. laumondii strain TT01	PRJNA224116	SAMN08023026	ASM334324v1	GCF_003343245.1	['Bacteria', 'Pseudomonadota', 'Gammaproteobacteria', 'Enterobacterales', 'Morganellaceae', 'Photorhabdus']
PHLA001.0523.00004	Photorhabdus laumondii subsp. laumondii TTO1	PRJNA224116	SAMEA3138334	ASM19615v1	GCF_000196155.1	['Bacteria', 'Proteobacteria', 'Gammaproteobacteria', 'Enterobacterales', 'Morganellaceae', 'Photorhabdus']
PHME001.0523.00001	Phototrophicus methaneseepsis strain ZRK33	PRJNA224116	SAMN14122386	ASM1550009v1	GCF_015500095.1	['Bacteria', 'Chloroflexota', 'Candidatus Thermofonsia', 'Phototrophicales', 'Phototrophicaceae', 'Phototrophicus']
PHMI001.0523.00001	Phycisphaera mikurensis NBRC 102666	PRJNA224116	SAMD00061032	ASM28411v1	GCF_000284115.1	['Bacteria', 'Planctomycetota', 'Phycisphaerae', 'Phycisphaerales', 'Phycisphaeraceae', 'Phycisphaera']
PHPA001.0523.00001	Phenylobacterium parvum strain HYN0004	PRJNA224116	SAMN09212968	ASM315083v1	GCF_003150835.1	['Bacteria', 'Pseudomonadota', 'Alphaproteobacteria', 'Caulobacterales', 'Caulobacteraceae', 'Phenylobacterium']
PHPI001.0523.00001	Phaeobacter piscinae strain S26	PRJNA224116	SAMN03159524	ASM82683v2	GCF_000826835.2	['Bacteria', 'Proteobacteria', 'Alphaproteobacteria', 'Rhodobacterales', 'Roseobacteraceae', 'Phaeobacter']
PHPI001.0523.00002	Phaeobacter piscinae strain P14	PRJNA224116	SAMN03294467	ASM240724v1	GCF_002407245.1	['Bacteria', 'Pseudomonadota', 'Alphaproteobacteria', 'Rhodobacterales', 'Roseobacteraceae', 'Phaeobacter']
PHPI001.0523.00003	Phaeobacter piscinae strain P36	PRJNA224116	SAMN03294472	ASM241202v1	GCF_002412025.1	['Bacteria', 'Pseudomonadota', 'Alphaproteobacteria', 'Rhodobacterales', 'Roseobacteraceae', 'Phaeobacter']
PHPI001.0523.00004	Phaeobacter piscinae strain P13	PRJNA224116	SAMN03292295	ASM241204v1	GCF_002412045.1	['Bacteria', 'Pseudomonadota', 'Alphaproteobacteria', 'Rhodobacterales', 'Roseobacteraceae', 'Phaeobacter']
PHPI001.0523.00005	Phaeobacter piscinae strain P23	PRJNA224116	SAMN03294469	ASM288871v1	GCF_002888715.1	['Bacteria', 'Pseudomonadota', 'Alphaproteobacteria', 'Rhodobacterales', 'Roseobacteraceae', 'Phaeobacter']
PHPI001.0523.00006	Phaeobacter piscinae strain P71	PRJNA224116	SAMN03294487	ASM289190v1	GCF_002891905.1	['Bacteria', 'Pseudomonadota', 'Alphaproteobacteria', 'Rhodobacterales', 'Roseobacteraceae', 'Phaeobacter']
PHPI001.0523.00007	Phaeobacter piscinae strain P18	PRJNA224116	SAMN03294468	ASM289192v1	GCF_002891925.1	['Bacteria', 'Pseudomonadota', 'Alphaproteobacteria', 'Rhodobacterales', 'Roseobacteraceae', 'Phaeobacter']
PHPI001.0523.00008	Phaeobacter piscinae strain P42	PRJNA224116	SAMN03294473	ASM289224v1	GCF_002892245.1	['Bacteria', 'Pseudomonadota', 'Alphaproteobacteria', 'Rhodobacterales', 'Roseobacteraceae', 'Phaeobacter']
PHPO001.0523.00001	Phaeobacter porticola strain P97	PRJNA224116	SAMN05300637	ASM188818v1	GCF_001888185.1	['Bacteria', 'Pseudomonadota', 'Alphaproteobacteria', 'Rhodobacterales', 'Roseobacteraceae', 'Phaeobacter']
PHPR001.0523.00001	Photobacterium profundum SS9	PRJNA224116	SAMEA3138336	ASM19625v1	GCF_000196255.1	['Bacteria', 'Proteobacteria', 'Gammaproteobacteria', 'Vibrionales', 'Vibrionaceae', 'Photobacterium']
PHSA001.0523.00001	Phocaeicola salanitronis DSM 18170	PRJNA224116	SAMN00713589	ASM19057v1	GCF_000190575.1	['Bacteria', 'Bacteroidota', 'Bacteroidia', 'Bacteroidales', 'Bacteroidaceae', 'Phocaeicola']
PHSA002.0523.00001	Photobacterium sanguinicancri strain CECT 7579	PRJNA224116	SAMD00393678	ASM2434667v1	GCF_024346675.1	['Bacteria', 'Proteobacteria', 'Gammaproteobacteria', 'Vibrionales', 'Vibrionaceae', 'Photobacterium']
PHSP001.0523.00001	[Phormidium] sp. ETS-05	PRJNA224116	SAMN14525496	ASM1644639v1	GCF_016446395.1	['Bacteria', 'Cyanobacteriota', 'Cyanophyceae', 'Oscillatoriophycideae', 'Oscillatoriales', 'Oscillatoriales incertae sedis', 'Koinonema']
PHSP002.0523.00001	Phyllobacterium sp. T1018	PRJNA224116	SAMN22636162	ASM2073096v2	GCF_020730965.2	['Bacteria', 'Proteobacteria', 'Alphaproteobacteria', 'Hyphomicrobiales', 'Phyllobacteriaceae', 'Phyllobacterium']
PHSP003.0523.00001	Phyllobacterium sp. T1293	PRJNA224116	SAMN22636286	ASM2073141v2	GCF_020731415.2	['Bacteria', 'Proteobacteria', 'Alphaproteobacteria', 'Hyphomicrobiales', 'Phyllobacteriaceae', 'Phyllobacterium']
PHSP004.0523.00001	Phaeobacter sp. LSS9	PRJNA224116	SAMN09780821	ASM344359v1	GCF_003443595.1	['Bacteria', 'Proteobacteria', 'Alphaproteobacteria', 'Rhodobacterales', 'Roseobacteraceae', 'Phaeobacter']
PHSP005.0523.00001	Phytobacter sp. SCO41	PRJNA224116	SAMN08605481	ASM307327v1	GCF_003073275.1	['Bacteria', 'Proteobacteria', 'Gammaproteobacteria', 'Enterobacterales', 'Enterobacteriaceae', 'Phytobacter']
PHSP006.0523.00001	Phycicoccus sp. HDW14	PRJNA224116	SAMN14260673	ASM1138300v1	GCF_011383005.1	['Bacteria', 'Actinobacteria', 'Micrococcales', 'Intrasporangiaceae', 'Phycicoccus']
PHSP007.0523.00001	Phyllobacterium sp. 628	PRJNA224116	SAMN14403982	ASM1418950v1	GCF_014189505.1	['Bacteria', 'Proteobacteria', 'Alphaproteobacteria', 'Hyphomicrobiales', 'Phyllobacteriaceae', 'Phyllobacterium']
PHSP008.0523.00001	Photobacterium sp. GJ3	PRJNA224116	SAMN18805711	ASM1819999v1	GCF_018199995.1	['Bacteria', 'Proteobacteria', 'Gammaproteobacteria', 'Vibrionales', 'Vibrionaceae', 'Photobacterium']
PHSP009.0523.00001	Photobacterium sp. TY1-4	PRJNA224116	SAMN29206379	ASM2539817v1	GCF_025398175.1	['Bacteria', 'Proteobacteria', 'Gammaproteobacteria', 'Vibrionales', 'Vibrionaceae', 'Photobacterium']
PHSP010.0523.00001	Phenylobacterium sp. LH3H17	PRJNA224116	SAMN28595499	ASM2429892v1	GCF_024298925.1	['Bacteria', 'Proteobacteria', 'Alphaproteobacteria', 'Caulobacterales', 'Caulobacteraceae', 'Phenylobacterium']
PHSP011.0523.00001	Photobacterium sp. TLY01	PRJNA224116	SAMN23026483	ASM2143206v1	GCF_021432065.1	['Bacteria', 'Proteobacteria', 'Gammaproteobacteria', 'Vibrionales', 'Vibrionaceae', 'Photobacterium']
PHSP012.0523.00001	Photobacterium sp. CCB-ST2H9	PRJNA224116	SAMN25271433	ASM2315155v2	GCF_023151555.2	['Bacteria', 'Proteobacteria', 'Gammaproteobacteria', 'Vibrionales', 'Vibrionaceae', 'Photobacterium']
PHSP013.0523.00001	Phyllobacterium sp. A18/5-2	PRJNA224116	SAMN30789409	ASM2545221v1	GCF_025452215.1	['Bacteria', 'Proteobacteria', 'Alphaproteobacteria', 'Hyphomicrobiales', 'Phyllobacteriaceae', 'Phyllobacterium']
PHSP014.0523.00001	Phenylobacterium sp. NIBR 498073	PRJNA224116	SAMN32302156	ASM2728630v1	GCF_027286305.1	['Bacteria', 'Proteobacteria', 'Alphaproteobacteria', 'Caulobacterales', 'Caulobacteraceae', 'Phenylobacterium']
PHSP015.0523.00001	Photobacterium sp. GSS17	PRJNA224116	SAMN32722953	ASM2862187v1	GCF_028621875.1	['Bacteria', 'Pseudomonadota', 'Gammaproteobacteria', 'Vibrionales', 'Vibrionaceae', 'Photobacterium']
PHSP016.0523.00001	Photobacterium sp. DA100	PRJNA224116	SAMN33235115	ASM2922358v1	GCF_029223585.1	['Bacteria', 'Pseudomonadota', 'Gammaproteobacteria', 'Vibrionales', 'Vibrionaceae', 'Photobacterium']
PHST001.0523.00001	Phreatobacter stygius strain KCTC 52518	PRJNA224116	SAMN11431409	ASM514488v1	GCF_005144885.1	['Bacteria', 'Proteobacteria', 'Alphaproteobacteria', 'Hyphomicrobiales', 'Phreatobacteraceae', 'Phreatobacter']
PHSU001.0523.00001	Phytohabitans suffuscus strain NBRC 105367	PRJNA224116	SAMD00208791	ASM1176456v1	GCF_011764565.1	['Bacteria', 'Actinobacteria', 'Micromonosporales', 'Micromonosporaceae']
PHSW001.0523.00001	Photobacterium swingsii strain CECT 7576	PRJNA224116	SAMD00393679	ASM2434671v1	GCF_024346715.1	['Bacteria', 'Proteobacteria', 'Gammaproteobacteria', 'Vibrionales', 'Vibrionaceae', 'Photobacterium']
PHTH001.0523.00001	Photorhabdus thracensis strain DSM 15199	PRJNA224116	SAMN03433286	ASM101028v1	GCF_001010285.1	['Bacteria', 'Pseudomonadota', 'Gammaproteobacteria', 'Enterobacterales', 'Morganellaceae', 'Photorhabdus']
PHTO001.0523.00001	Photobacterium toruni strain WD2103	PRJNA224116	SAMN29720330	ASM2449454v1	GCF_024494545.1	['Bacteria', 'Proteobacteria', 'Gammaproteobacteria', 'Vibrionales', 'Vibrionaceae', 'Photobacterium']
PHTO001.0523.00002	Photobacterium toruni strain CECT 9189	PRJNA224116	SAMD00393680	ASM2452995v1	GCF_024529955.1	['Bacteria', 'Proteobacteria', 'Gammaproteobacteria', 'Vibrionales', 'Vibrionaceae', 'Photobacterium']
PHUR001.0523.00001	Phytobacter ursingii strain CAV1151	PRJNA224116	SAMN03733692	ASM102213v1	GCF_001022135.1	['Bacteria', 'Proteobacteria', 'Gammaproteobacteria', 'Enterobacterales', 'Enterobacteriaceae', 'Phytobacter']
PHVU001.0523.00001	Phocaeicola vulgatus strain VIC01	PRJNA224116	SAMN12645879	ASM872839v1	GCF_008728395.1	['Bacteria', 'Bacteroidetes', 'Bacteroidia', 'Bacteroidales', 'Bacteroidaceae', 'Phocaeicola']
PHVU001.0523.00002	Phocaeicola vulgatus strain CL06T03C24	PRJNA224116	SAMN16451191	ASM1828935v1	GCF_018289355.1	['Bacteria', 'Bacteroidota', 'Bacteroidia', 'Bacteroidales', 'Bacteroidaceae', 'Phocaeicola']
PHVU001.0523.00003	Phocaeicola vulgatus strain BFG-191	PRJNA224116	SAMN15547037	ASM2009146v1	GCF_020091465.1	['Bacteria', 'Bacteroidota', 'Bacteroidia', 'Bacteroidales', 'Bacteroidaceae', 'Phocaeicola']
PHVU001.0523.00004	Phocaeicola vulgatus strain MG01-03	PRJNA224116	SAMD00405043	ASM2088571v1	GCF_020885715.1	['Bacteria', 'Bacteroidota', 'Bacteroidia', 'Bacteroidales', 'Bacteroidaceae', 'Phocaeicola']
PHVU001.0523.00005	Phocaeicola vulgatus strain MG01-07	PRJNA224116	SAMD00405044	ASM2088577v1	GCF_020885775.1	['Bacteria', 'Bacteroidota', 'Bacteroidia', 'Bacteroidales', 'Bacteroidaceae', 'Phocaeicola']
PHVU001.0523.00006	Phocaeicola vulgatus strain MG01-10	PRJNA224116	SAMD00405045	ASM2088585v1	GCF_020885855.1	['Bacteria', 'Bacteroidota', 'Bacteroidia', 'Bacteroidales', 'Bacteroidaceae', 'Phocaeicola']
PHVU001.0523.00007	Phocaeicola vulgatus strain CL10T00C06	PRJNA224116	SAMN27738859	ASM2402297v1	GCF_024022975.1	['Bacteria', 'Bacteroidetes', 'Bacteroidia', 'Bacteroidales', 'Bacteroidaceae', 'Phocaeicola']
PHVU001.0523.00008	Phocaeicola vulgatus strain BFG-626	PRJNA224116	SAMN30323499	ASM2475820v1	GCF_024758205.1	['Bacteria', 'Bacteroidetes', 'Bacteroidia', 'Bacteroidales', 'Bacteroidaceae', 'Phocaeicola']
PHVU001.0523.00009	Phocaeicola vulgatus strain BFG-201	PRJNA224116	SAMN30323224	ASM2475956v1	GCF_024759565.1	['Bacteria', 'Bacteroidetes', 'Bacteroidia', 'Bacteroidales', 'Bacteroidaceae', 'Phocaeicola']
PHVU001.0523.00010	Phocaeicola vulgatus ATCC 8482	PRJNA224116	SAMN02604309	ASM1282v1	GCF_000012825.1	['Bacteria', 'Bacteroidota', 'Bacteroidia', 'Bacteroidales', 'Bacteroidaceae', 'Phocaeicola']
PHYU001.0523.00001	Phormidium yuhuli AB48	PRJNA224116	SAMN28044976	ASM2398361v1	GCF_023983615.1	['Bacteria', 'Cyanobacteria', 'Oscillatoriophycideae', 'Oscillatoriales', 'Oscillatoriaceae', 'Phormidium', 'Phormidium yuhuli']
PHZU001.0523.00001	Phenylobacterium zucineum HLK1	PRJNA224116	SAMN02603048	ASM1726v1	GCF_000017265.1	['Bacteria', 'Proteobacteria', 'Alphaproteobacteria', 'Caulobacterales', 'Caulobacteraceae', 'Phenylobacterium']
PHZU002.0523.00001	Phyllobacterium zundukense strain Tri-48	PRJNA224116	SAMN05946057	ASM276411v1	GCF_002764115.1	['Bacteria', 'Pseudomonadota', 'Alphaproteobacteria', 'Hyphomicrobiales', 'Phyllobacteriaceae', 'Phyllobacterium']
PHZU002.0523.00002	Phyllobacterium zundukense strain A18/3m	PRJNA224116	SAMN30789410	ASM2545219v1	GCF_025452195.1	['Bacteria', 'Proteobacteria', 'Alphaproteobacteria', 'Hyphomicrobiales', 'Phyllobacteriaceae', 'Phyllobacterium']
PIAC001.0523.00001	Pigmentiphaga aceris strain Mada1488	PRJNA224116	SAMN12607274	ASM811966v1	GCF_008119665.1	['Bacteria', 'Proteobacteria', 'Betaproteobacteria', 'Burkholderiales', 'Alcaligenaceae', 'Pigmentiphaga']
PIAU001.0523.00001	Pistricoccus aurantiacus strain CBA4606	PRJNA224116	SAMN11843676	ASM795458v1	GCF_007954585.1	['Bacteria', 'Proteobacteria', 'Gammaproteobacteria', 'Oceanospirillales', 'Halomonadaceae', 'Pistricoccus']
PINU001.0523.00001	Pirellulimonas nuda strain Pla175	PRJNA224116	SAMN10954029	ASM775085v1	GCF_007750855.1	['Bacteria', 'Planctomycetota', 'Planctomycetia', 'Pirellulales', 'Lacipirellulaceae', 'Pirellulimonas']
PIPI001.0523.00001	Pikeienuella piscinae strain RR4-56	PRJNA224116	SAMN14132394	ASM1104415v1	GCF_011044155.1	['Bacteria', 'Proteobacteria', 'Alphaproteobacteria', 'Rhodobacterales', 'Rhodobacteraceae', 'Pikeienuella']
PISA001.0523.00001	Piscirickettsia salmonis strain PM32597B1	PRJNA224116	SAMN03012752	ASM75641v3	GCF_000756415.2	['Bacteria', 'Proteobacteria', 'Gammaproteobacteria', 'Thiotrichales', 'Piscirickettsiaceae', 'Piscirickettsia']
PISA001.0523.00002	Piscirickettsia salmonis strain PM15972A1	PRJNA224116	SAMN03014721	ASM75643v3	GCF_000756435.2	['Bacteria', 'Proteobacteria', 'Gammaproteobacteria', 'Thiotrichales', 'Piscirickettsiaceae', 'Piscirickettsia']
PISA001.0523.00003	Piscirickettsia salmonis strain PSCGR01	PRJNA224116	SAMN04309069	ASM151439v1	GCF_001514395.1	['Bacteria', 'Pseudomonadota', 'Gammaproteobacteria', 'Thiotrichales', 'Piscirickettsiaceae', 'Piscirickettsia']
PISA001.0523.00004	Piscirickettsia salmonis strain CGR02	PRJNA224116	SAMN04309076	ASM153472v1	GCF_001534725.1	['Bacteria', 'Pseudomonadota', 'Gammaproteobacteria', 'Thiotrichales', 'Piscirickettsiaceae', 'Piscirickettsia']
PISA001.0523.00005	Piscirickettsia salmonis strain AY3800B	PRJNA224116	SAMN04376258	ASM174679v1	GCF_001746795.1	['Bacteria', 'Pseudomonadota', 'Gammaproteobacteria', 'Thiotrichales', 'Piscirickettsiaceae', 'Piscirickettsia']
PISA001.0523.00006	Piscirickettsia salmonis strain AY6492A	PRJNA224116	SAMN04362159	ASM193259v1	GCF_001932595.1	['Bacteria', 'Pseudomonadota', 'Gammaproteobacteria', 'Thiotrichales', 'Piscirickettsiaceae', 'Piscirickettsia']
PISA001.0523.00007	Piscirickettsia salmonis strain PM21567A	PRJNA224116	SAMN04362160	ASM193273v1	GCF_001932735.1	['Bacteria', 'Pseudomonadota', 'Gammaproteobacteria', 'Thiotrichales', 'Piscirickettsiaceae', 'Piscirickettsia']
PISA001.0523.00008	Piscirickettsia salmonis strain PM23019A	PRJNA224116	SAMN04362173	ASM193275v1	GCF_001932755.1	['Bacteria', 'Pseudomonadota', 'Gammaproteobacteria', 'Thiotrichales', 'Piscirickettsiaceae', 'Piscirickettsia']
PISA001.0523.00009	Piscirickettsia salmonis strain PM37984A	PRJNA224116	SAMN04362174	ASM193277v1	GCF_001932775.1	['Bacteria', 'Pseudomonadota', 'Gammaproteobacteria', 'Thiotrichales', 'Piscirickettsiaceae', 'Piscirickettsia']
PISA001.0523.00010	Piscirickettsia salmonis strain PM51819A	PRJNA224116	SAMN04362175	ASM193279v1	GCF_001932795.1	['Bacteria', 'Pseudomonadota', 'Gammaproteobacteria', 'Thiotrichales', 'Piscirickettsiaceae', 'Piscirickettsia']
PISA001.0523.00011	Piscirickettsia salmonis strain PM49811B	PRJNA224116	SAMN04362177	ASM193281v1	GCF_001932815.1	['Bacteria', 'Pseudomonadota', 'Gammaproteobacteria', 'Thiotrichales', 'Piscirickettsiaceae', 'Piscirickettsia']
PISA001.0523.00012	Piscirickettsia salmonis strain PM58386B	PRJNA224116	SAMN04362178	ASM193283v1	GCF_001932835.1	['Bacteria', 'Pseudomonadota', 'Gammaproteobacteria', 'Thiotrichales', 'Piscirickettsiaceae', 'Piscirickettsia']
PISA001.0523.00013	Piscirickettsia salmonis strain AY6297B	PRJNA224116	SAMN04362179	ASM193285v1	GCF_001932855.1	['Bacteria', 'Pseudomonadota', 'Gammaproteobacteria', 'Thiotrichales', 'Piscirickettsiaceae', 'Piscirickettsia']
PISA001.0523.00014	Piscirickettsia salmonis strain AY6532B	PRJNA224116	SAMN04362180	ASM193287v1	GCF_001932875.1	['Bacteria', 'Pseudomonadota', 'Gammaproteobacteria', 'Thiotrichales', 'Piscirickettsiaceae', 'Piscirickettsia']
PISA001.0523.00015	Piscirickettsia salmonis strain PM22180B	PRJNA224116	SAMN04376232	ASM193289v1	GCF_001932895.1	['Bacteria', 'Pseudomonadota', 'Gammaproteobacteria', 'Thiotrichales', 'Piscirickettsiaceae', 'Piscirickettsia']
PISA001.0523.00016	Piscirickettsia salmonis strain PM31429B	PRJNA224116	SAMN04376290	ASM193291v1	GCF_001932915.1	['Bacteria', 'Pseudomonadota', 'Gammaproteobacteria', 'Thiotrichales', 'Piscirickettsiaceae', 'Piscirickettsia']
PISA001.0523.00017	Piscirickettsia salmonis strain AY3864B	PRJNA224116	SAMN04376266	ASM193293v1	GCF_001932935.1	['Bacteria', 'Pseudomonadota', 'Gammaproteobacteria', 'Thiotrichales', 'Piscirickettsiaceae', 'Piscirickettsia']
PISA001.0523.00018	Piscirickettsia salmonis strain PM25344B	PRJNA224116	SAMN04376257	ASM193295v1	GCF_001932955.1	['Bacteria', 'Pseudomonadota', 'Gammaproteobacteria', 'Thiotrichales', 'Piscirickettsiaceae', 'Piscirickettsia']
PISA001.0523.00019	Piscirickettsia salmonis strain EM-90	PRJNA224116	SAMN10437718	ASM385018v1	GCF_003850185.1	['Bacteria', 'Pseudomonadota', 'Gammaproteobacteria', 'Thiotrichales', 'Piscirickettsiaceae', 'Piscirickettsia']
PISA001.0523.00020	Piscirickettsia salmonis strain Psal-001	PRJNA224116	SAMN11295234	ASM970823v1	GCF_009708235.1	['Bacteria', 'Proteobacteria', 'Gammaproteobacteria', 'Thiotrichales', 'Piscirickettsiaceae', 'Piscirickettsia']
PISA001.0523.00021	Piscirickettsia salmonis strain Psal-002	PRJNA224116	SAMN11338083	ASM970825v1	GCF_009708255.1	['Bacteria', 'Proteobacteria', 'Gammaproteobacteria', 'Thiotrichales', 'Piscirickettsiaceae', 'Piscirickettsia']
PISA001.0523.00022	Piscirickettsia salmonis strain Psal-003	PRJNA224116	SAMN11338143	ASM970827v1	GCF_009708275.1	['Bacteria', 'Proteobacteria', 'Gammaproteobacteria', 'Thiotrichales', 'Piscirickettsiaceae', 'Piscirickettsia']
PISA001.0523.00023	Piscirickettsia salmonis strain Psal-005	PRJNA224116	SAMN11338182	ASM970829v1	GCF_009708295.1	['Bacteria', 'Proteobacteria', 'Gammaproteobacteria', 'Thiotrichales', 'Piscirickettsiaceae', 'Piscirickettsia']
PISA001.0523.00024	Piscirickettsia salmonis strain Psal-004	PRJNA224116	SAMN11338144	ASM970831v1	GCF_009708315.1	['Bacteria', 'Proteobacteria', 'Gammaproteobacteria', 'Thiotrichales', 'Piscirickettsiaceae', 'Piscirickettsia']
PISA001.0523.00025	Piscirickettsia salmonis strain Psal-006a	PRJNA224116	SAMN11349265	ASM970833v1	GCF_009708335.1	['Bacteria', 'Proteobacteria', 'Gammaproteobacteria', 'Thiotrichales', 'Piscirickettsiaceae', 'Piscirickettsia']
PISA001.0523.00026	Piscirickettsia salmonis strain Psal-006b	PRJNA224116	SAMN11349266	ASM970835v1	GCF_009708355.1	['Bacteria', 'Proteobacteria', 'Gammaproteobacteria', 'Thiotrichales', 'Piscirickettsiaceae', 'Piscirickettsia']
PISA001.0523.00027	Piscirickettsia salmonis strain Psal-009	PRJNA224116	SAMN11338184	ASM970843v1	GCF_009708435.1	['Bacteria', 'Proteobacteria', 'Gammaproteobacteria', 'Thiotrichales', 'Piscirickettsiaceae', 'Piscirickettsia']
PISA001.0523.00028	Piscirickettsia salmonis strain Psal-008	PRJNA224116	SAMN11338183	ASM970857v1	GCF_009708575.1	['Bacteria', 'Proteobacteria', 'Gammaproteobacteria', 'Thiotrichales', 'Piscirickettsiaceae', 'Piscirickettsia']
PISA001.0523.00029	Piscirickettsia salmonis strain Psal-010a	PRJNA224116	SAMN11349267	ASM970869v1	GCF_009708695.1	['Bacteria', 'Proteobacteria', 'Gammaproteobacteria', 'Thiotrichales', 'Piscirickettsiaceae', 'Piscirickettsia']
PISA001.0523.00030	Piscirickettsia salmonis strain Psal-010b	PRJNA224116	SAMN11349268	ASM970871v1	GCF_009708715.1	['Bacteria', 'Proteobacteria', 'Gammaproteobacteria', 'Thiotrichales', 'Piscirickettsiaceae', 'Piscirickettsia']
PISA001.0523.00031	Piscirickettsia salmonis strain Psal-011	PRJNA224116	SAMN11338197	ASM970873v1	GCF_009708735.1	['Bacteria', 'Proteobacteria', 'Gammaproteobacteria', 'Thiotrichales', 'Piscirickettsiaceae', 'Piscirickettsia']
PISA001.0523.00032	Piscirickettsia salmonis strain Psal-013	PRJNA224116	SAMN11338199	ASM970875v1	GCF_009708755.1	['Bacteria', 'Proteobacteria', 'Gammaproteobacteria', 'Thiotrichales', 'Piscirickettsiaceae', 'Piscirickettsia']
PISA001.0523.00033	Piscirickettsia salmonis strain Psal-026	PRJNA224116	SAMN11338211	ASM970877v1	GCF_009708775.1	['Bacteria', 'Proteobacteria', 'Gammaproteobacteria', 'Thiotrichales', 'Piscirickettsiaceae', 'Piscirickettsia']
PISA001.0523.00034	Piscirickettsia salmonis strain Psal-027	PRJNA224116	SAMN11338213	ASM970879v1	GCF_009708795.1	['Bacteria', 'Proteobacteria', 'Gammaproteobacteria', 'Thiotrichales', 'Piscirickettsiaceae', 'Piscirickettsia']
PISA001.0523.00035	Piscirickettsia salmonis strain Psal-028	PRJNA224116	SAMN11338328	ASM970881v1	GCF_009708815.1	['Bacteria', 'Proteobacteria', 'Gammaproteobacteria', 'Thiotrichales', 'Piscirickettsiaceae', 'Piscirickettsia']
PISA001.0523.00036	Piscirickettsia salmonis strain Psal-040	PRJNA224116	SAMN11338330	ASM970883v1	GCF_009708835.1	['Bacteria', 'Proteobacteria', 'Gammaproteobacteria', 'Thiotrichales', 'Piscirickettsiaceae', 'Piscirickettsia']
PISA001.0523.00037	Piscirickettsia salmonis strain Psal-041	PRJNA224116	SAMN11338331	ASM970885v1	GCF_009708855.1	['Bacteria', 'Proteobacteria', 'Gammaproteobacteria', 'Thiotrichales', 'Piscirickettsiaceae', 'Piscirickettsia']
PISA001.0523.00038	Piscirickettsia salmonis strain Psal-051	PRJNA224116	SAMN11338332	ASM970887v1	GCF_009708875.1	['Bacteria', 'Proteobacteria', 'Gammaproteobacteria', 'Thiotrichales', 'Piscirickettsiaceae', 'Piscirickettsia']
PISA001.0523.00039	Piscirickettsia salmonis strain Psal-068	PRJNA224116	SAMN11338341	ASM970889v1	GCF_009708895.1	['Bacteria', 'Proteobacteria', 'Gammaproteobacteria', 'Thiotrichales', 'Piscirickettsiaceae', 'Piscirickettsia']
PISA001.0523.00040	Piscirickettsia salmonis strain Psal-025	PRJNA224116	SAMN11338200	ASM970891v1	GCF_009708915.1	['Bacteria', 'Proteobacteria', 'Gammaproteobacteria', 'Thiotrichales', 'Piscirickettsiaceae', 'Piscirickettsia']
PISA001.0523.00041	Piscirickettsia salmonis strain Psal-069	PRJNA224116	SAMN11338342	ASM970893v1	GCF_009708935.1	['Bacteria', 'Proteobacteria', 'Gammaproteobacteria', 'Thiotrichales', 'Piscirickettsiaceae', 'Piscirickettsia']
PISA001.0523.00042	Piscirickettsia salmonis strain Psal-070	PRJNA224116	SAMN11338343	ASM970895v1	GCF_009708955.1	['Bacteria', 'Proteobacteria', 'Gammaproteobacteria', 'Thiotrichales', 'Piscirickettsiaceae', 'Piscirickettsia']
PISA001.0523.00043	Piscirickettsia salmonis strain Psal-071	PRJNA224116	SAMN11338344	ASM970897v1	GCF_009708975.1	['Bacteria', 'Proteobacteria', 'Gammaproteobacteria', 'Thiotrichales', 'Piscirickettsiaceae', 'Piscirickettsia']
PISA001.0523.00044	Piscirickettsia salmonis strain Psal-072	PRJNA224116	SAMN11338345	ASM970899v1	GCF_009708995.1	['Bacteria', 'Proteobacteria', 'Gammaproteobacteria', 'Thiotrichales', 'Piscirickettsiaceae', 'Piscirickettsia']
PISA001.0523.00045	Piscirickettsia salmonis strain Psal-073	PRJNA224116	SAMN11338346	ASM970901v1	GCF_009709015.1	['Bacteria', 'Proteobacteria', 'Gammaproteobacteria', 'Thiotrichales', 'Piscirickettsiaceae', 'Piscirickettsia']
PISA001.0523.00046	Piscirickettsia salmonis strain Psal-098	PRJNA224116	SAMN11338361	ASM970903v1	GCF_009709035.1	['Bacteria', 'Proteobacteria', 'Gammaproteobacteria', 'Thiotrichales', 'Piscirickettsiaceae', 'Piscirickettsia']
PISA001.0523.00047	Piscirickettsia salmonis strain Psal-099	PRJNA224116	SAMN11338375	ASM970905v1	GCF_009709055.1	['Bacteria', 'Proteobacteria', 'Gammaproteobacteria', 'Thiotrichales', 'Piscirickettsiaceae', 'Piscirickettsia']
PISA001.0523.00048	Piscirickettsia salmonis strain Psal-107	PRJNA224116	SAMN11338652	ASM970907v1	GCF_009709075.1	['Bacteria', 'Proteobacteria', 'Gammaproteobacteria', 'Thiotrichales', 'Piscirickettsiaceae', 'Piscirickettsia']
PISA001.0523.00049	Piscirickettsia salmonis strain Psal-108	PRJNA224116	SAMN11338653	ASM970909v1	GCF_009709095.1	['Bacteria', 'Proteobacteria', 'Gammaproteobacteria', 'Thiotrichales', 'Piscirickettsiaceae', 'Piscirickettsia']
PISA001.0523.00050	Piscirickettsia salmonis strain Psal-109	PRJNA224116	SAMN11338655	ASM970911v1	GCF_009709115.1	['Bacteria', 'Proteobacteria', 'Gammaproteobacteria', 'Thiotrichales', 'Piscirickettsiaceae', 'Piscirickettsia']
PISA001.0523.00051	Piscirickettsia salmonis strain Psal-110	PRJNA224116	SAMN11338656	ASM970913v1	GCF_009709135.1	['Bacteria', 'Proteobacteria', 'Gammaproteobacteria', 'Thiotrichales', 'Piscirickettsiaceae', 'Piscirickettsia']
PISA001.0523.00052	Piscirickettsia salmonis strain Psal-111	PRJNA224116	SAMN11338657	ASM970915v1	GCF_009709155.1	['Bacteria', 'Proteobacteria', 'Gammaproteobacteria', 'Thiotrichales', 'Piscirickettsiaceae', 'Piscirickettsia']
PISA001.0523.00053	Piscirickettsia salmonis strain Psal-114	PRJNA224116	SAMN11338659	ASM970917v1	GCF_009709175.1	['Bacteria', 'Proteobacteria', 'Gammaproteobacteria', 'Thiotrichales', 'Piscirickettsiaceae', 'Piscirickettsia']
PISA001.0523.00054	Piscirickettsia salmonis strain Psal-117	PRJNA224116	SAMN11338660	ASM970919v1	GCF_009709195.1	['Bacteria', 'Proteobacteria', 'Gammaproteobacteria', 'Thiotrichales', 'Piscirickettsiaceae', 'Piscirickettsia']
PISA001.0523.00055	Piscirickettsia salmonis strain Psal-118	PRJNA224116	SAMN11338661	ASM970921v1	GCF_009709215.1	['Bacteria', 'Proteobacteria', 'Gammaproteobacteria', 'Thiotrichales', 'Piscirickettsiaceae', 'Piscirickettsia']
PISA001.0523.00056	Piscirickettsia salmonis strain Psal-134	PRJNA224116	SAMN11338669	ASM970923v1	GCF_009709235.1	['Bacteria', 'Proteobacteria', 'Gammaproteobacteria', 'Thiotrichales', 'Piscirickettsiaceae', 'Piscirickettsia']
PISA001.0523.00057	Piscirickettsia salmonis strain Psal-135	PRJNA224116	SAMN11338670	ASM970925v1	GCF_009709255.1	['Bacteria', 'Proteobacteria', 'Gammaproteobacteria', 'Thiotrichales', 'Piscirickettsiaceae', 'Piscirickettsia']
PISA001.0523.00058	Piscirickettsia salmonis strain Psal-138	PRJNA224116	SAMN11338671	ASM970927v1	GCF_009709275.1	['Bacteria', 'Proteobacteria', 'Gammaproteobacteria', 'Thiotrichales', 'Piscirickettsiaceae', 'Piscirickettsia']
PISA001.0523.00059	Piscirickettsia salmonis strain Psal-139	PRJNA224116	SAMN11338682	ASM970929v1	GCF_009709295.1	['Bacteria', 'Proteobacteria', 'Gammaproteobacteria', 'Thiotrichales', 'Piscirickettsiaceae', 'Piscirickettsia']
PISA001.0523.00060	Piscirickettsia salmonis strain Psal-158	PRJNA224116	SAMN11338685	ASM970931v1	GCF_009709315.1	['Bacteria', 'Proteobacteria', 'Gammaproteobacteria', 'Thiotrichales', 'Piscirickettsiaceae', 'Piscirickettsia']
PISA001.0523.00061	Piscirickettsia salmonis strain Psal-159	PRJNA224116	SAMN11338690	ASM970933v1	GCF_009709335.1	['Bacteria', 'Proteobacteria', 'Gammaproteobacteria', 'Thiotrichales', 'Piscirickettsiaceae', 'Piscirickettsia']
PISA001.0523.00062	Piscirickettsia salmonis strain Psal-160	PRJNA224116	SAMN11338692	ASM970935v1	GCF_009709355.1	['Bacteria', 'Proteobacteria', 'Gammaproteobacteria', 'Thiotrichales', 'Piscirickettsiaceae', 'Piscirickettsia']
PISA001.0523.00063	Piscirickettsia salmonis strain Psal-161	PRJNA224116	SAMN11338694	ASM970937v1	GCF_009709375.1	['Bacteria', 'Proteobacteria', 'Gammaproteobacteria', 'Thiotrichales', 'Piscirickettsiaceae', 'Piscirickettsia']
PISA001.0523.00064	Piscirickettsia salmonis strain Psal-163	PRJNA224116	SAMN11338697	ASM970939v1	GCF_009709395.1	['Bacteria', 'Proteobacteria', 'Gammaproteobacteria', 'Thiotrichales', 'Piscirickettsiaceae', 'Piscirickettsia']
PISA001.0523.00065	Piscirickettsia salmonis strain Psal-182	PRJNA224116	SAMN11338700	ASM970941v1	GCF_009709415.1	['Bacteria', 'Proteobacteria', 'Gammaproteobacteria', 'Thiotrichales', 'Piscirickettsiaceae', 'Piscirickettsia']
PISA001.0523.00066	Piscirickettsia salmonis strain Psal-081	PRJNA224116	SAMN11338347	ASM970943v1	GCF_009709435.1	['Bacteria', 'Proteobacteria', 'Gammaproteobacteria', 'Thiotrichales', 'Piscirickettsiaceae', 'Piscirickettsia']
PISA001.0523.00067	Piscirickettsia salmonis strain Psal-103	PRJNA224116	SAMN11338647	ASM970945v1	GCF_009709455.1	['Bacteria', 'Proteobacteria', 'Gammaproteobacteria', 'Thiotrichales', 'Piscirickettsiaceae', 'Piscirickettsia']
PISA001.0523.00068	Piscirickettsia salmonis strain Psal-104a	PRJNA224116	SAMN11357024	ASM970947v1	GCF_009709475.1	['Bacteria', 'Proteobacteria', 'Gammaproteobacteria', 'Thiotrichales', 'Piscirickettsiaceae', 'Piscirickettsia']
PISA001.0523.00069	Piscirickettsia salmonis strain NVI 5692	PRJNA224116	SAMN11357101	ASM970949v1	GCF_009709495.1	['Bacteria', 'Proteobacteria', 'Gammaproteobacteria', 'Thiotrichales', 'Piscirickettsiaceae', 'Piscirickettsia']
PISA001.0523.00070	Piscirickettsia salmonis strain BI1	PRJNA224116	SAMN11338704	ASM970951v1	GCF_009709515.1	['Bacteria', 'Proteobacteria', 'Gammaproteobacteria', 'Thiotrichales', 'Piscirickettsiaceae', 'Piscirickettsia']
PISA001.0523.00071	Piscirickettsia salmonis strain MR5	PRJNA224116	SAMN11338702	ASM970953v1	GCF_009709535.1	['Bacteria', 'Proteobacteria', 'Gammaproteobacteria', 'Thiotrichales', 'Piscirickettsiaceae', 'Piscirickettsia']
PISA001.0523.00072	Piscirickettsia salmonis strain Psal-113	PRJNA224116	SAMN11526026	ASM972488v1	GCF_009724885.1	['Bacteria', 'Proteobacteria', 'Gammaproteobacteria', 'Thiotrichales', 'Piscirickettsiaceae', 'Piscirickettsia']
PISA001.0523.00073	Piscirickettsia salmonis strain SR1	PRJNA224116	SAMN11338703	ASM972490v1	GCF_009724905.1	['Bacteria', 'Proteobacteria', 'Gammaproteobacteria', 'Thiotrichales', 'Piscirickettsiaceae', 'Piscirickettsia']
PISA001.0523.00074	Piscirickettsia salmonis strain Ps-11091B	PRJNA224116	SAMN13898198	ASM1009254v1	GCF_010092545.1	['Bacteria', 'Pseudomonadota', 'Gammaproteobacteria', 'Thiotrichales', 'Piscirickettsiaceae', 'Piscirickettsia']
PISA001.0523.00075	Piscirickettsia salmonis strain Ps-8942B	PRJNA224116	SAMN13898197	ASM1009256v1	GCF_010092565.1	['Bacteria', 'Pseudomonadota', 'Gammaproteobacteria', 'Thiotrichales', 'Piscirickettsiaceae', 'Piscirickettsia']
PISA001.0523.00076	Piscirickettsia salmonis strain Ps-8079A	PRJNA224116	SAMN13898195	ASM1009258v1	GCF_010092585.1	['Bacteria', 'Pseudomonadota', 'Gammaproteobacteria', 'Thiotrichales', 'Piscirickettsiaceae', 'Piscirickettsia']
PISA001.0523.00077	Piscirickettsia salmonis strain Ps-2192A	PRJNA224116	SAMN13898196	ASM1227297v1	GCF_012272975.1	['Bacteria', 'Proteobacteria', 'Gammaproteobacteria', 'Thiotrichales', 'Piscirickettsiaceae', 'Piscirickettsia']
PISA001.0523.00078	Piscirickettsia salmonis strain Ps12201A	PRJNA224116	SAMN16064558	ASM1462264v1	GCF_014622645.1	['Bacteria', 'Pseudomonadota', 'Gammaproteobacteria', 'Thiotrichales', 'Piscirickettsiaceae', 'Piscirickettsia']
PISA001.0523.00079	Piscirickettsia salmonis strain Psal-104b	PRJNA224116	SAMN11535072	ASM2300818v1	GCF_023008185.1	['Bacteria', 'Proteobacteria', 'Gammaproteobacteria', 'Thiotrichales', 'Piscirickettsiaceae', 'Piscirickettsia']
PISA001.0523.00080	Piscirickettsia salmonis LF-89 = ATCC VR-1361	PRJNA224116	SAMN02469424	ASM30029v4	GCF_000300295.4	['Bacteria', 'Pseudomonadota', 'Gammaproteobacteria', 'Thiotrichales', 'Piscirickettsiaceae', 'Piscirickettsia']
PISI001.0523.00001	Pimelobacter simplex strain VKM Ac-2033D	PRJNA224116	SAMN03009415	ASM78549v1	GCF_000785495.1	['Bacteria', 'Actinomycetota', 'Propionibacteriales', 'Nocardioidaceae', 'Pimelobacter']
PISI001.0523.00002	Pimelobacter simplex strain N40	PRJNA224116	SAMN27734964	ASM2466223v1	GCF_024662235.1	['Bacteria', 'Actinobacteria', 'Propionibacteriales', 'Nocardioidaceae', 'Pimelobacter']
PISI001.0523.00003	Pimelobacter simplex strain N39	PRJNA224116	SAMN27734818	ASM2466237v1	GCF_024662375.1	['Bacteria', 'Actinobacteria', 'Propionibacteriales', 'Nocardioidaceae', 'Pimelobacter']
PISP001.0523.00001	Pirellula sp. SH-Sr6A	PRJNA224116	SAMN03417851	ASM161087v1	GCF_001610875.1	['Bacteria', 'Planctomycetota', 'Planctomycetia', 'Pirellulales', 'Pirellulaceae', 'Pirellula']
PISP002.0523.00001	Pigmentiphaga sp. H8	PRJNA224116	SAMN10417122	ASM385489v1	GCF_003854895.1	['Bacteria', 'Proteobacteria', 'Betaproteobacteria', 'Burkholderiales', 'Alcaligenaceae', 'Pigmentiphaga']
PISP003.0523.00001	Pigmentibacter sp. JX0631	PRJNA224116	SAMN34177599	ASM2987325v1	GCF_029873255.1	['Bacteria', 'Bdellovibrionota', 'Oligoflexia', 'Silvanigrellales', 'Silvanigrellaceae', 'Pigmentibacter']
PISP004.0523.00001	Piscinibacter sp. XHJ-5	PRJNA224116	SAMN33980145	ASM2985504v1	GCF_029855045.1	['Bacteria', 'Pseudomonadota', 'Betaproteobacteria', 'Burkholderiales', 'Sphaerotilaceae', 'Piscinibacter']
PIST001.0523.00001	Pirellula staleyi DSM 6068	PRJNA224116	SAMN00120219	ASM2518v1	GCF_000025185.1	['Bacteria', 'Planctomycetota', 'Planctomycetia', 'Pirellulales', 'Pirellulaceae', 'Pirellula']
PLAG001.0523.00001	Planktothrix agardhii strain NIVA-CYA126/8	PRJNA224116	SAMEA7326067	PA_NIVACYA	GCF_904830765.1	['Bacteria', 'Cyanobacteria', 'Oscillatoriophycideae', 'Oscillatoriales', 'Microcoleaceae', 'Planktothrix']
PLAG001.0523.00002	Planktothrix agardhii strain No.2A	PRJNA224116	SAMEA7326076	P. agardhii_No.2A	GCF_904830775.1	['Bacteria', 'Cyanobacteria', 'Oscillatoriophycideae', 'Oscillatoriales', 'Microcoleaceae', 'Planktothrix']
PLAG001.0523.00003	Planktothrix agardhii strain No.365	PRJNA224116	SAMEA7326071	PA_No.365	GCF_904830845.1	['Bacteria', 'Cyanobacteria', 'Oscillatoriophycideae', 'Oscillatoriales', 'Microcoleaceae', 'Planktothrix']
PLAG001.0523.00004	Planktothrix agardhii strain No.66	PRJNA224116	SAMEA7326068	PA_No.66	GCF_904830855.1	['Bacteria', 'Cyanobacteria', 'Oscillatoriophycideae', 'Oscillatoriales', 'Microcoleaceae', 'Planktothrix']
PLAG001.0523.00005	Planktothrix agardhii strain PCC7805	PRJNA224116	SAMEA7326073	P. agardhii_PCC7805	GCF_904830915.1	['Bacteria', 'Cyanobacteria', 'Oscillatoriophycideae', 'Oscillatoriales', 'Microcoleaceae', 'Planktothrix']
PLAG001.0523.00006	Planktothrix agardhii strain No.976	PRJNA224116	SAMEA7326078	P. agardhii_No.976	GCF_904830935.1	['Bacteria', 'Cyanobacteriota', 'Cyanophyceae', 'Oscillatoriophycideae', 'Oscillatoriales', 'Microcoleaceae', 'Planktothrix']
PLAN001.0523.00001	Planococcus antarcticus DSM 14505	PRJNA224116	SAMN05366139	ASM168756v2	GCF_001687565.2	['Bacteria', 'Firmicutes', 'Bacilli', 'Bacillales', 'Planococcaceae', 'Planococcus']
PLDO001.0523.00001	Planococcus donghaensis strain DSM 22276	PRJNA224116	SAMN05417750	ASM168766v2	GCF_001687665.2	['Bacteria', 'Bacillota', 'Bacilli', 'Bacillales', 'Planococcaceae', 'Planococcus']
PLEP001.0523.00001	Planctopirus ephydatiae strain spb1	PRJNA224116	SAMN10954039	ASM775234v1	GCF_007752345.1	['Bacteria', 'Planctomycetota', 'Planctomycetia', 'Planctomycetales', 'Planctomycetaceae', 'Planctopirus']
PLFA001.0523.00001	Planococcus faecalis strain AJ003	PRJNA224116	SAMN06231247	ASM200923v1	GCF_002009235.1	['Bacteria', 'Firmicutes', 'Bacilli', 'Bacillales', 'Planococcaceae', 'Planococcus']
PLGE001.0523.00001	Pluralibacter gergoviae strain FB2	PRJNA224116	SAMN03031196	ASM75778v1	GCF_000757785.1	['Bacteria', 'Pseudomonadota', 'Gammaproteobacteria', 'Enterobacterales', 'Enterobacteriaceae', 'Pluralibacter']
PLGE001.0523.00002	Pluralibacter gergoviae strain FDAARGOS_186	PRJNA224116	SAMN05004741	ASM301992v1	GCF_003019925.1	['Bacteria', 'Proteobacteria', 'Gammaproteobacteria', 'Enterobacterales', 'Enterobacteriaceae', 'Pluralibacter']
PLGE001.0523.00003	Pluralibacter gergoviae isolate MGYG-HGUT-02520	PRJNA224116	SAMEA5852025	UHGG_MGYG-HGUT-02520	GCF_902387975.1	['Bacteria', 'Proteobacteria', 'Gammaproteobacteria', 'Enterobacterales', 'Enterobacteriaceae', 'Pluralibacter']
PLGL001.0523.00001	Planococcus glaciei strain CNCTC7660	PRJNA224116	SAMN14558179	ASM1336877v1	GCF_013368775.1	['Bacteria', 'Firmicutes', 'Bacilli', 'Bacillales', 'Planococcaceae', 'Planococcus']
PLHA001.0523.00001	Planococcus halocryophilus strain DSM 24743	PRJNA224116	SAMN05366366	ASM168758v2	GCF_001687585.2	['Bacteria', 'Bacillota', 'Bacilli', 'Bacillales', 'Planococcaceae', 'Planococcus']
PLHA002.0523.00001	Planococcus halotolerans strain Y50	PRJNA224116	SAMN09301906	ASM478562v2	GCF_004785625.2	['Bacteria', 'Bacillota', 'Bacilli', 'Bacillales', 'Planococcaceae', 'Planococcus']
PLKO001.0523.00001	Planococcus kocurii strain ATCC 43650	PRJNA224116	SAMN04331436	ASM146583v2	GCF_001465835.2	['Bacteria', 'Bacillota', 'Bacilli', 'Bacillales', 'Planococcaceae', 'Planococcus']
PLLE001.0523.00001	Planococcus lenghuensis strain Y42	PRJNA224116	SAMN06309415	ASM199990v1	GCF_001999905.1	['Bacteria', 'Firmicutes', 'Bacilli', 'Bacillales', 'Planococcaceae', 'Planococcus']
PLLI001.0523.00001	Planctopirus limnophila DSM 3776	PRJNA224116	SAMN02598463	ASM9210v1	GCF_000092105.1	['Bacteria', 'Planctomycetota', 'Planctomycetia', 'Planctomycetales', 'Planctomycetaceae', 'Planctopirus']
PLMA001.0523.00001	Planococcus maritimus strain DSM 17275	PRJNA224116	SAMN05366382	ASM168762v2	GCF_001687625.2	['Bacteria', 'Bacillota', 'Bacilli', 'Bacillales', 'Planococcaceae', 'Planococcus']
PLMA001.0523.00002	Planococcus maritimus strain XJ11	PRJNA224116	SAMN15595210	ASM1404808v1	GCF_014048085.1	['Bacteria', 'Firmicutes', 'Bacilli', 'Bacillales', 'Planococcaceae', 'Planococcus']
PLMA002.0523.00001	Planococcus massiliensis isolate MGYG-HGUT-01482	PRJNA224116	SAMEA5850985	UHGG_MGYG-HGUT-01482	GCF_902381745.1	['Bacteria', 'Firmicutes', 'Bacilli', 'Bacillales', 'Planococcaceae', 'Planococcus']
PLPL001.0523.00001	Planococcus plakortidis strain DSM 23997	PRJNA224116	SAMN05366384	ASM168760v2	GCF_001687605.2	['Bacteria', 'Bacillota', 'Bacilli', 'Bacillales', 'Planococcaceae', 'Planococcus']
PLPS001.0523.00001	Planktothrix pseudagardhii strain No.713	PRJNA224116	SAMEA7326077	P. pseudagardhii_No.713	GCF_904830925.1	['Bacteria', 'Cyanobacteria', 'Oscillatoriophycideae', 'Oscillatoriales', 'Microcoleaceae', 'Planktothrix']
PLRI001.0523.00001	Planococcus rifietoensis strain M8	PRJNA224116	SAMN04325379	ASM146579v2	GCF_001465795.2	['Bacteria', 'Bacillota', 'Bacilli', 'Bacillales', 'Planococcaceae', 'Planococcus']
PLSH001.0523.00001	Plesiomonas shigelloides strain MS-17-188	PRJNA224116	SAMN08724036	ASM301985v1	GCF_003019855.1	['Bacteria', 'Proteobacteria', 'Gammaproteobacteria', 'Enterobacterales', 'Enterobacteriaceae', 'Plesiomonas']
PLSH001.0523.00002	Plesiomonas shigelloides strain P5462	PRJNA224116	SAMN16288392	ASM1485459v1	GCF_014854595.1	['Bacteria', 'Proteobacteria', 'Gammaproteobacteria', 'Enterobacterales', 'Enterobacteriaceae', 'Plesiomonas']
PLSH001.0523.00003	Plesiomonas shigelloides strain 7A	PRJNA224116	SAMN23297565	ASM2099102v1	GCF_020991025.1	['Bacteria', 'Proteobacteria', 'Gammaproteobacteria', 'Enterobacterales', 'Enterobacteriaceae', 'Plesiomonas']
PLSH001.0523.00004	Plesiomonas shigelloides strain NCTC10360	PRJNA224116	SAMEA2665130	31289_E01	GCF_900087055.1	['Bacteria', 'Proteobacteria', 'Gammaproteobacteria', 'Enterobacterales', 'Enterobacteriaceae', 'Plesiomonas']
PLSP001.0523.00001	Pleurocapsa sp. PCC 7327	PRJNA224116	SAMN02261346	ASM31702v1	GCF_000317025.1	['Bacteria', 'Cyanobacteria', 'Pleurocapsales', 'Hyellaceae', 'Pleurocapsa']
PLSP002.0523.00001	Planococcus sp. PAMC 21323	PRJNA224116	SAMN02942809	ASM78555v1	GCF_000785555.1	['Bacteria', 'Firmicutes', 'Bacilli', 'Bacillales', 'Planococcaceae', 'Planococcus']
PLSP003.0523.00001	Planctomyces sp. SH-PL14	PRJNA224116	SAMN03417854	ASM161083v1	GCF_001610835.1	['Bacteria', 'Planctomycetota', 'Planctomycetia', 'Planctomycetales', 'Planctomycetaceae', 'Planctomyces']
PLSP004.0523.00001	Planctomyces sp. SH-PL62	PRJNA224116	SAMN03417853	ASM161089v1	GCF_001610895.1	['Bacteria', 'Planctomycetota', 'Planctomycetia', 'Planctomycetales', 'Planctomycetaceae', 'Planctomyces']
PLSP005.0523.00001	Plantactinospora sp. KBS50	PRJNA224116	SAMN07440307	ASM228579v1	GCF_002285795.1	['Bacteria', 'Actinobacteria', 'Micromonosporales', 'Micromonosporaceae', 'Plantactinospora']
PLSP006.0523.00001	Planococcus sp. MB-3u-03	PRJNA224116	SAMN08125763	ASM283340v1	GCF_002833405.1	['Bacteria', 'Firmicutes', 'Bacilli', 'Bacillales', 'Planococcaceae', 'Planococcus']
PLSP007.0523.00001	Plantactinospora sp. BB1	PRJNA224116	SAMN08638003	ASM303038v1	GCF_003030385.1	['Bacteria', 'Actinobacteria', 'Micromonosporales', 'Micromonosporaceae', 'Plantactinospora']
PLSP008.0523.00001	Plantactinospora sp. BC1	PRJNA224116	SAMN08638004	ASM303034v1	GCF_003030345.1	['Bacteria', 'Actinobacteria', 'Micromonosporales', 'Micromonosporaceae', 'Plantactinospora']
PLSP009.0523.00001	Plantibacter sp. PA-3-X8	PRJNA224116	SAMN10255631	ASM385697v1	GCF_003856975.1	['Bacteria', 'Actinobacteria', 'Micrococcales', 'Microbacteriaceae', 'Plantibacter']
PLSP010.0523.00001	Plantibacter sp. M259	PRJNA224116	SAMN11864194	ASM606511v1	GCF_006065115.1	['Bacteria', 'Actinobacteria', 'Micrococcales', 'Microbacteriaceae', 'Plantibacter']
PLSP011.0523.00001	Planococcus sp. 107-1	PRJNA224116	SAMN24737337	ASM2151325v1	GCF_021513255.1	['Bacteria', 'Firmicutes', 'Bacilli', 'Bacillales', 'Planococcaceae', 'Planococcus']
PLVE001.0523.00001	Planococcus versutus strain L10.15	PRJNA224116	SAMN02699419	ASM118615v3	GCF_001186155.3	['Bacteria', 'Bacillota', 'Bacilli', 'Bacillales', 'Planococcaceae', 'Planococcus']
POAB001.0523.00001	Polycladomyces abyssicola strain JIR-001	PRJNA224116	SAMD00292782	ASM1832642v1	GCF_018326425.1	['Bacteria', 'Bacillota', 'Bacilli', 'Bacillales', 'Thermoactinomycetaceae', 'Polycladomyces']
POAC001.0523.00001	Pontibacter actiniarum strain DSM 19842	PRJNA224116	SAMN06924458	ASM358576v1	GCF_003585765.1	['Bacteria', 'Bacteroidota', 'Cytophagia', 'Cytophagales', 'Hymenobacteraceae', 'Pontibacter']
POAK001.0523.00001	Pontibacter akesuensis strain AKS 1T	PRJNA224116	SAMN04544428	ASM161167v1	GCF_001611675.1	['Bacteria', 'Bacteroidota', 'Cytophagia', 'Cytophagales', 'Hymenobacteraceae', 'Pontibacter']
POAL001.0523.00001	Ponticoccus alexandrii strain C31	PRJNA224116	SAMN13555366	ASM1680612v1	GCF_016806125.1	['Bacteria', 'Proteobacteria', 'Alphaproteobacteria', 'Rhodobacterales', 'Roseobacteraceae', 'Ponticoccus']
POAN001.0523.00001	Polynucleobacter sp. LimPoW16	PRJNA224116	SAMN08941735	ASM1330724v1	GCF_013307245.1	['Bacteria', 'Proteobacteria', 'Betaproteobacteria', 'Burkholderiales', 'Burkholderiaceae', 'Polynucleobacter', 'unclassified Polynucleobacter']
POAS001.0523.00001	Polynucleobacter asymbioticus QLW-P1DMWA-1	PRJNA224116	SAMN02598371	ASM1634v1	GCF_000016345.1	['Bacteria', 'Pseudomonadota', 'Betaproteobacteria', 'Burkholderiales', 'Burkholderiaceae', 'Polynucleobacter']
POAS001.0523.00002	Polynucleobacter asymbioticus strain MWH-RechtKolB	PRJNA224116	SAMN04575156	ASM187454v1	GCF_001874545.1	['Bacteria', 'Pseudomonadota', 'Betaproteobacteria', 'Burkholderiales', 'Burkholderiaceae', 'Polynucleobacter']
POAS001.0523.00003	Polynucleobacter asymbioticus strain MWH-RechtKol4	PRJNA224116	SAMN04086670	ASM187456v1	GCF_001874565.1	['Bacteria', 'Pseudomonadota', 'Betaproteobacteria', 'Burkholderiales', 'Burkholderiaceae', 'Polynucleobacter']
POAS001.0523.00004	Polynucleobacter asymbioticus strain Tro8F10W22	PRJNA224116	SAMN04083114	ASM187458v1	GCF_001874585.1	['Bacteria', 'Pseudomonadota', 'Betaproteobacteria', 'Burkholderiales', 'Burkholderiaceae', 'Polynucleobacter']
POAS001.0523.00005	Polynucleobacter asymbioticus strain MWH-MoIso1	PRJNA224116	SAMN04086664	ASM1868757v1	GCF_018687575.1	['Bacteria', 'Proteobacteria', 'Betaproteobacteria', 'Burkholderiales', 'Burkholderiaceae', 'Polynucleobacter']
POAS002.0523.00001	Porphyromonas asaccharolytica DSM 20707	PRJNA224116	SAMN00713611	ASM21237v1	GCF_000212375.1	['Bacteria', 'Bacteroidetes', 'Bacteroidia', 'Bacteroidales', 'Porphyromonadaceae', 'Porphyromonas']
POAU001.0523.00001	Polyangium aurulentum strain SDU3-1	PRJNA224116	SAMN11382519	ASM514463v2	GCF_005144635.2	['Bacteria', 'Myxococcota', 'Polyangia', 'Polyangiales', 'Polyangiaceae', 'Polyangium']
POBA001.0523.00001	Polaribacter batillariae strain G4M1	PRJNA224116	SAMN17673852	ASM1749848v1	GCF_017498485.1	['Bacteria', 'Bacteroidetes', 'Flavobacteriia', 'Flavobacteriales', 'Flavobacteriaceae']
POCA001.0523.00001	Porphyromonas cangingivalis strain NCTC12856	PRJNA224116	SAMEA104167205	57043_C01	GCF_900638305.1	['Bacteria', 'Bacteroidota', 'Bacteroidia', 'Bacteroidales', 'Porphyromonadaceae', 'Porphyromonas']
POCE001.0523.00001	Polaribacter cellanae strain SM13	PRJNA224116	SAMN18276999	ASM1756918v1	GCF_017569185.1	['Bacteria', 'Bacteroidetes', 'Flavobacteriia', 'Flavobacteriales', 'Flavobacteriaceae']
POCO001.0523.00001	Polynucleobacter sp. AP-Melu-1000-A1	PRJNA224116	SAMN08383914	ASM1868825v1	GCF_018688255.1	['Bacteria', 'Proteobacteria', 'Betaproteobacteria', 'Burkholderiales', 'Burkholderiaceae', 'Polynucleobacter', 'unclassified Polynucleobacter']
POCO002.0523.00001	Poriferisphaera corsica strain KS4	PRJNA224116	SAMN10954040	ASM774744v1	GCF_007747445.1	['Bacteria', 'Planctomycetota', 'Phycisphaerae', 'Phycisphaerales', 'Phycisphaeraceae', 'Poriferisphaera']
POCR001.0523.00001	Porphyromonas crevioricanis strain NCTC12858	PRJNA224116	SAMEA87364168	53750_A02	GCF_900476255.1	['Bacteria', 'Bacteroidota', 'Bacteroidia', 'Bacteroidales', 'Porphyromonadaceae', 'Porphyromonas']
PODI001.0523.00001	Polynucleobacter difficilis strain AM-8B5	PRJNA224116	SAMN04086706	ASM306536v1	GCF_003065365.1	['Bacteria', 'Proteobacteria', 'Betaproteobacteria', 'Burkholderiales', 'Burkholderiaceae', 'Polynucleobacter']
PODO001.0523.00001	Polaribacter dokdonensis strain KCTC 12392	PRJNA224116	SAMN04390151	ASM2436234v1	GCF_024362345.1	['Bacteria', 'Bacteroidetes', 'Flavobacteriia', 'Flavobacteriales', 'Flavobacteriaceae']
PODU001.0523.00001	Polynucleobacter duraquae strain MWH-MoK4	PRJNA224116	SAMN02708862	ASM97362v1	GCF_000973625.1	['Bacteria', 'Pseudomonadota', 'Betaproteobacteria', 'Burkholderiales', 'Burkholderiaceae', 'Polynucleobacter']
POEN001.0523.00001	Porphyromonas endodontalis strain FDAARGOS_1506	PRJNA224116	SAMN21218862	ASM2009737v1	GCF_020097375.1	['Bacteria', 'Bacteroidota', 'Bacteroidia', 'Bacteroidales', 'Porphyromonadaceae', 'Porphyromonas']
POGI001.0523.00001	Porphyromonas gingivalis strain A7436	PRJNA224116	SAMN03366764	ASM126381v1	GCF_001263815.1	['Bacteria', 'Bacteroidota', 'Bacteroidia', 'Bacteroidales', 'Porphyromonadaceae', 'Porphyromonas']
POGI001.0523.00002	Porphyromonas gingivalis strain KCOM 3131	PRJNA224116	SAMN07840095	ASM275393v1	GCF_002753935.1	['Bacteria', 'Bacteroidota', 'Bacteroidia', 'Bacteroidales', 'Porphyromonadaceae', 'Porphyromonas']
POGI001.0523.00003	Porphyromonas gingivalis strain KCOM 2799	PRJNA224116	SAMN07836928	ASM275395v1	GCF_002753955.1	['Bacteria', 'Bacteroidota', 'Bacteroidia', 'Bacteroidales', 'Porphyromonadaceae', 'Porphyromonas']
POGI001.0523.00004	Porphyromonas gingivalis strain KCOM 2801	PRJNA224116	SAMN07840081	ASM275397v1	GCF_002753975.1	['Bacteria', 'Bacteroidota', 'Bacteroidia', 'Bacteroidales', 'Porphyromonadaceae', 'Porphyromonas']
POGI001.0523.00005	Porphyromonas gingivalis strain KCOM 2802	PRJNA224116	SAMN07840090	ASM275401v1	GCF_002754015.1	['Bacteria', 'Bacteroidota', 'Bacteroidia', 'Bacteroidales', 'Porphyromonadaceae', 'Porphyromonas']
POGI001.0523.00006	Porphyromonas gingivalis strain KCOM 2803	PRJNA224116	SAMN07840091	ASM275403v1	GCF_002754035.1	['Bacteria', 'Bacteroidota', 'Bacteroidia', 'Bacteroidales', 'Porphyromonadaceae', 'Porphyromonas']
POGI001.0523.00007	Porphyromonas gingivalis strain KCOM 2804	PRJNA224116	SAMN07840092	ASM275405v1	GCF_002754055.1	['Bacteria', 'Bacteroidota', 'Bacteroidia', 'Bacteroidales', 'Porphyromonadaceae', 'Porphyromonas']
POGI001.0523.00008	Porphyromonas gingivalis strain KCOM 2805	PRJNA224116	SAMN07840094	ASM275407v1	GCF_002754075.1	['Bacteria', 'Bacteroidota', 'Bacteroidia', 'Bacteroidales', 'Porphyromonadaceae', 'Porphyromonas']
POGI001.0523.00009	Porphyromonas gingivalis strain KCOM 3001	PRJNA224116	SAMN07840097	ASM275409v1	GCF_002754095.1	['Bacteria', 'Bacteroidota', 'Bacteroidia', 'Bacteroidales', 'Porphyromonadaceae', 'Porphyromonas']
POGI001.0523.00010	Porphyromonas gingivalis strain KCOM 2796	PRJNA224116	SAMN07831761	ASM275411v1	GCF_002754115.1	['Bacteria', 'Bacteroidota', 'Bacteroidia', 'Bacteroidales', 'Porphyromonadaceae', 'Porphyromonas']
POGI001.0523.00011	Porphyromonas gingivalis strain KCOM 2798	PRJNA224116	SAMN07836904	ASM275413v1	GCF_002754135.1	['Bacteria', 'Bacteroidota', 'Bacteroidia', 'Bacteroidales', 'Porphyromonadaceae', 'Porphyromonas']
POGI001.0523.00012	Porphyromonas gingivalis strain KCOM 2800	PRJNA224116	SAMN07836934	ASM275415v1	GCF_002754155.1	['Bacteria', 'Bacteroidota', 'Bacteroidia', 'Bacteroidales', 'Porphyromonadaceae', 'Porphyromonas']
POGI001.0523.00013	Porphyromonas gingivalis strain TDC 60	PRJNA224116	SAMN07315161	ASM289255v1	GCF_002892555.1	['Bacteria', 'Bacteroidota', 'Bacteroidia', 'Bacteroidales', 'Porphyromonadaceae', 'Porphyromonas']
POGI001.0523.00014	Porphyromonas gingivalis strain W83	PRJNA224116	SAMN07315163	ASM289259v1	GCF_002892595.1	['Bacteria', 'Bacteroidota', 'Bacteroidia', 'Bacteroidales', 'Porphyromonadaceae', 'Porphyromonas']
POGI001.0523.00015	Porphyromonas gingivalis strain LyG-2	PRJNA224116	SAMN18805464	ASM1814174v1	GCF_018141745.1	['Bacteria', 'Bacteroidetes', 'Bacteroidia', 'Bacteroidales', 'Porphyromonadaceae', 'Porphyromonas']
POGI001.0523.00016	Porphyromonas gingivalis strain LyG-1	PRJNA224116	SAMN18805165	ASM1814176v1	GCF_018141765.1	['Bacteria', 'Bacteroidetes', 'Bacteroidia', 'Bacteroidales', 'Porphyromonadaceae', 'Porphyromonas']
POGI001.0523.00017	Porphyromonas gingivalis strain GMU202011	PRJNA224116	SAMN18753385	ASM1814180v1	GCF_018141805.1	['Bacteria', 'Bacteroidetes', 'Bacteroidia', 'Bacteroidales', 'Porphyromonadaceae', 'Porphyromonas']
POGI001.0523.00018	Porphyromonas gingivalis strain W50	PRJNA224116	SAMN25704869	ASM2382242v1	GCF_023822425.1	['Bacteria', 'Bacteroidota', 'Bacteroidia', 'Bacteroidales', 'Porphyromonadaceae', 'Porphyromonas']
POGI001.0523.00019	Porphyromonas gingivalis strain W50/BE1	PRJNA224116	SAMN25704870	ASM2382244v1	GCF_023822445.1	['Bacteria', 'Bacteroidota', 'Bacteroidia', 'Bacteroidales', 'Porphyromonadaceae', 'Porphyromonas']
POGI001.0523.00020	Porphyromonas gingivalis strain W50/BR1	PRJNA224116	SAMN25704871	ASM2382246v1	GCF_023822465.1	['Bacteria', 'Bacteroidota', 'Bacteroidia', 'Bacteroidales', 'Porphyromonadaceae', 'Porphyromonas']
POGI001.0523.00021	Porphyromonas gingivalis strain HG1691old	PRJNA224116	SAMN30559731	ASM2833508v1	GCF_028335085.1	['Bacteria', 'Bacteroidota', 'Bacteroidia', 'Bacteroidales', 'Porphyromonadaceae', 'Porphyromonas']
POGI001.0523.00022	Porphyromonas gingivalis strain A7436-C	PRJNA224116	SAMN30559730	ASM2833510v1	GCF_028335105.1	['Bacteria', 'Bacteroidota', 'Bacteroidia', 'Bacteroidales', 'Porphyromonadaceae', 'Porphyromonas']
POGI001.0523.00023	Porphyromonas gingivalis strain ATCC 49417	PRJNA224116	SAMN30559733	ASM2833512v1	GCF_028335125.1	['Bacteria', 'Bacteroidota', 'Bacteroidia', 'Bacteroidales', 'Porphyromonadaceae', 'Porphyromonas']
POGI001.0523.00024	Porphyromonas gingivalis W83	PRJNA224116	SAMN02603720	ASM758v1	GCF_000007585.1	['Bacteria', 'Bacteroidota', 'Bacteroidia', 'Bacteroidales', 'Porphyromonadaceae', 'Porphyromonas']
POGI001.0523.00025	Porphyromonas gingivalis ATCC 33277	PRJNA224116	SAMD00060922	ASM1050v1	GCF_000010505.1	['Bacteria', 'Bacteroidota', 'Bacteroidia', 'Bacteroidales', 'Porphyromonadaceae', 'Porphyromonas']
POGI001.0523.00026	Porphyromonas gingivalis ATCC 33277	PRJNA224116	SAMN07315160	ASM289257v1	GCF_002892575.1	['Bacteria', 'Bacteroidota', 'Bacteroidia', 'Bacteroidales', 'Porphyromonadaceae', 'Porphyromonas']
POGI001.0523.00027	Porphyromonas gingivalis TDC60	PRJNA224116	SAMD00060990	ASM27022v1	GCF_000270225.1	['Bacteria', 'Bacteroidota', 'Bacteroidia', 'Bacteroidales', 'Porphyromonadaceae', 'Porphyromonas']
POGI001.0523.00028	Porphyromonas gingivalis 381	PRJNA224116	SAMN03656156	ASM131426v1	GCF_001314265.1	['Bacteria', 'Bacteroidota', 'Bacteroidia', 'Bacteroidales', 'Porphyromonadaceae', 'Porphyromonas']
POGI001.0523.00029	Porphyromonas gingivalis AJW4	PRJNA224116	SAMN03372093	ASM127461v1	GCF_001274615.1	['Bacteria', 'Bacteroidota', 'Bacteroidia', 'Bacteroidales', 'Porphyromonadaceae', 'Porphyromonas']
POGI001.0523.00030	Porphyromonas gingivalis A7A1-28	PRJNA224116	SAMN03653671	ASM144432v1	GCF_001444325.1	['Bacteria', 'Bacteroidota', 'Bacteroidia', 'Bacteroidales', 'Porphyromonadaceae', 'Porphyromonas']
POGI002.0523.00001	Polymorphum gilvum SL003B-26A1	PRJNA224116	SAMN02603150	ASM19274v1	GCF_000192745.1	['Bacteria', 'Pseudomonadota', 'Alphaproteobacteria', 'Rhodobacterales', 'Paracoccaceae', 'Polymorphum']
POHA001.0523.00001	Polaribacter haliotis strain KCTC 52418	PRJNA224116	SAMN15890316	ASM1478405v1	GCF_014784055.1	['Bacteria', 'Bacteroidetes', 'Flavobacteriia', 'Flavobacteriales', 'Flavobacteriaceae']
POKO001.0523.00001	Pontibacter korlensis strain X14-1T	PRJNA224116	SAMN03098875	ASM97372v1	GCF_000973725.1	['Bacteria', 'Bacteroidota', 'Cytophagia', 'Cytophagales', 'Hymenobacteraceae', 'Pontibacter']
POLE001.0523.00001	Poseidonibacter lekithochrous strain DSM 100870	PRJNA224116	SAMN10884415	ASM1328383v1	GCF_013283835.1	['Bacteria', 'Pseudomonadota', 'Epsilonproteobacteria', 'Campylobacterales', 'Arcobacteraceae', 'Poseidonibacter']
POLI001.0523.00001	Polaribacter litorisediminis strain OITF-11	PRJNA224116	SAMN21240475	ASM1996860v1	GCF_019968605.1	['Bacteria', 'Bacteroidetes', 'Flavobacteriia', 'Flavobacteriales', 'Flavobacteriaceae']
POLO001.0523.00001	Polystyrenella longa strain Pla110	PRJNA224116	SAMN10954027	ASM775039v1	GCF_007750395.1	['Bacteria', 'Planctomycetota', 'Planctomycetia', 'Planctomycetales', 'Planctomycetaceae', 'Polystyrenella']
POME001.0523.00001	Polymorphobacter sp. PAMC 29362	PRJNA224116	SAMN19111103	ASM1898288v2	GCF_018982885.2	['Bacteria', 'Proteobacteria', 'Alphaproteobacteria', 'Sphingomonadales', 'Sphingosinicellaceae', 'Polymorphobacter']
PONA001.0523.00001	Polaromonas naphthalenivorans CJ2	PRJNA224116	SAMN02598302	ASM1550v1	GCF_000015505.1	['Bacteria', 'Proteobacteria', 'Betaproteobacteria', 'Burkholderiales', 'Comamonadaceae', 'Polaromonas']
PONE001.0523.00001	Polynucleobacter necessarius isolate PPGSP5	PRJNA224116	SAMEA4378223	PPGSP_Eda1_chr	GCF_900095175.1	['Bacteria', 'Proteobacteria', 'Betaproteobacteria', 'Burkholderiales', 'Burkholderiaceae', 'Polynucleobacter']
PONE001.0523.00002	Polynucleobacter necessarius isolate PPGSP4	PRJNA224116	SAMEA4378222	PPGSP_Eae5_chr	GCF_900095195.1	['Bacteria', 'Proteobacteria', 'Betaproteobacteria', 'Burkholderiales', 'Burkholderiaceae', 'Polynucleobacter']
PONE001.0523.00003	Polynucleobacter necessarius isolate PPGSP6	PRJNA224116	SAMEA4378224	PPGSP_Eoc1_chr	GCF_900095205.1	['Bacteria', 'Proteobacteria', 'Betaproteobacteria', 'Burkholderiales', 'Burkholderiaceae', 'Polynucleobacter']
PONE001.0523.00004	Polynucleobacter necessarius isolate PPGSP7	PRJNA224116	SAMEA4378225	PPGSP_Ewo1_chr	GCF_900095215.1	['Bacteria', 'Proteobacteria', 'Betaproteobacteria', 'Burkholderiales', 'Burkholderiaceae', 'Polynucleobacter']
PONE001.0523.00005	Polynucleobacter necessarius isolate PPGSP8	PRJNA224116	SAMEA4378226	Fsp1.4_chr	GCF_900096755.1	['Bacteria', 'Proteobacteria', 'Betaproteobacteria', 'Burkholderiales', 'Burkholderiaceae', 'Polynucleobacter']
PONE001.0523.00006	Polynucleobacter necessarius isolate PPGSP1	PRJNA224116	SAMEA4378219	PPGSP_Eae1_chr	GCF_900096765.1	['Bacteria', 'Proteobacteria', 'Betaproteobacteria', 'Burkholderiales', 'Burkholderiaceae', 'Polynucleobacter']
PONI001.0523.00001	Pontibrevibacter nitratireducens strain ALG8	PRJNA224116	SAMN14278080	ASM1129054v1	GCF_011290545.1	['Bacteria', 'Proteobacteria', 'Alphaproteobacteria', 'Rhodobacterales', 'Rhodobacteraceae', 'Pontibrevibacter']
POPA001.0523.00001	Poseidonibacter parvus strain LPB0137	PRJNA224116	SAMN06075356	ASM195669v1	GCF_001956695.1	['Bacteria', 'Pseudomonadota', 'Epsilonproteobacteria', 'Campylobacterales', 'Arcobacteraceae', 'Poseidonibacter']
POPA002.0523.00001	Polynucleobacter paludilacus strain MWH-Mekk-C3	PRJNA224116	SAMN04076521	ASM1868759v1	GCF_018687595.1	['Bacteria', 'Proteobacteria', 'Betaproteobacteria', 'Burkholderiales', 'Burkholderiaceae', 'Polynucleobacter']
POPA003.0523.00001	Polynucleobacter paneuropaeus strain MWH-Creno-4B4	PRJNA224116	SAMN02724733	ASM326129v1	GCF_003261295.1	['Bacteria', 'Proteobacteria', 'Betaproteobacteria', 'Burkholderiales', 'Burkholderiaceae', 'Polynucleobacter']
POPA003.0523.00002	Polynucleobacter paneuropaeus strain AP-RePozz10-5-G5	PRJNA224116	SAMN08383921	ASM1868527v1	GCF_018685275.1	['Bacteria', 'Proteobacteria', 'Betaproteobacteria', 'Burkholderiales', 'Burkholderiaceae', 'Polynucleobacter']
POPA003.0523.00003	Polynucleobacter paneuropaeus strain AP-RePozz9-5-G2	PRJNA224116	SAMN08383920	ASM1868533v1	GCF_018685335.1	['Bacteria', 'Proteobacteria', 'Betaproteobacteria', 'Burkholderiales', 'Burkholderiaceae', 'Polynucleobacter']
POPA003.0523.00004	Polynucleobacter paneuropaeus strain AP-RePozz9-5-D10	PRJNA224116	SAMN08383919	ASM1868541v1	GCF_018685415.1	['Bacteria', 'Proteobacteria', 'Betaproteobacteria', 'Burkholderiales', 'Burkholderiaceae', 'Polynucleobacter']
POPA003.0523.00005	Polynucleobacter paneuropaeus strain AP-RePozz9-10-D2	PRJNA224116	SAMN08383917	ASM1868545v1	GCF_018685455.1	['Bacteria', 'Proteobacteria', 'Betaproteobacteria', 'Burkholderiales', 'Burkholderiaceae', 'Polynucleobacter']
POPA003.0523.00006	Polynucleobacter paneuropaeus strain AP-Creno-5A-D2	PRJNA224116	SAMN08383909	ASM1868555v1	GCF_018685555.1	['Bacteria', 'Proteobacteria', 'Betaproteobacteria', 'Burkholderiales', 'Burkholderiaceae', 'Polynucleobacter']
POPA003.0523.00007	Polynucleobacter paneuropaeus strain AP-Creno-20-G10	PRJNA224116	SAMN07200920	ASM1868560v1	GCF_018685605.1	['Bacteria', 'Proteobacteria', 'Betaproteobacteria', 'Burkholderiales', 'Burkholderiaceae', 'Polynucleobacter']
POPE001.0523.00001	Polaribacter pectinis strain L12M9	PRJNA224116	SAMN14996743	ASM1435287v1	GCF_014352875.1	['Bacteria', 'Bacteroidetes', 'Flavobacteriia', 'Flavobacteriales', 'Flavobacteriaceae']
POPU001.0523.00001	Pontibacter pudoricolor strain BT214	PRJNA224116	SAMN13706917	ASM1009298v1	GCF_010092985.1	['Bacteria', 'Bacteroidota', 'Cytophagia', 'Cytophagales', 'Hymenobacteraceae', 'Pontibacter']
PORE001.0523.00001	Polaribacter reichenbachii strain 6Alg 8T	PRJNA224116	SAMN06240835	ASM197566v1	GCF_001975665.1	['Bacteria', 'Bacteroidota', 'Flavobacteriia', 'Flavobacteriales', 'Flavobacteriaceae']
PORU001.0523.00001	Polymorphospora rubra strain NBRC 101157	PRJNA224116	SAMD00219692	ASM1832425v1	GCF_018324255.1	['Bacteria', 'Actinobacteria', 'Micromonosporales', 'Micromonosporaceae', 'Polymorphospora']
PORU002.0523.00001	Pontibacter russatus strain BT326	PRJNA224116	SAMN13706907	ASM993165v1	GCF_009931655.1	['Bacteria', 'Bacteroidota', 'Cytophagia', 'Cytophagales', 'Hymenobacteraceae', 'Pontibacter']
POSA001.0523.00001	Pontimonas salivibrio strain CL-TW6	PRJNA224116	SAMN08458080	ASM295057v1	GCF_002950575.1	['Bacteria', 'Actinobacteria', 'Micrococcales', 'Microbacteriaceae', 'Pontimonas']
POSO001.0523.00001	Porphyromonas somerae strain CE91-St14	PRJNA224116	SAMD00389853	ASM2284561v1	GCF_022845615.1	['Bacteria', 'Bacteroidota', 'Bacteroidia', 'Bacteroidales', 'Porphyromonadaceae', 'Porphyromonas']
POSP001.0523.00001	Polaromonas sp. JS666	PRJNA224116	SAMN02598293	ASM1386v1	GCF_000013865.1	['Bacteria', 'Proteobacteria', 'Betaproteobacteria', 'Burkholderiales', 'Comamonadaceae', 'Polaromonas']
POSP002.0523.00001	Polaribacter sp. MED152	PRJNA224116	SAMN02603920	ASM15294v2	GCF_000152945.2	['Bacteria', 'Bacteroidetes', 'Flavobacteriia', 'Flavobacteriales', 'Flavobacteriaceae']
POSP003.0523.00001	Porphyromonas sp. oral taxon 275 strain W7780	PRJNA224116	SAMN18352206	ASM1812774v1	GCF_018127745.1	['Bacteria', 'Bacteroidetes', 'Bacteroidia', 'Bacteroidales', 'Porphyromonadaceae', 'Porphyromonas']
POSP004.0523.00001	Polaribacter sp. BM10	PRJNA224116	SAMN06240834	ASM200542v1	GCF_002005425.1	['Bacteria', 'Bacteroidetes', 'Flavobacteriia', 'Flavobacteriales', 'Flavobacteriaceae']
POSP005.0523.00001	Polynucleobacter sp. MWH-P3-07-1	PRJNA224116	SAMN16057883	ASM1868755v1	GCF_018687555.1	['Bacteria', 'Proteobacteria', 'Betaproteobacteria', 'Burkholderiales', 'Burkholderiaceae', 'Polynucleobacter']
POSP006.0523.00001	Polynucleobacter sp. TSB-Sco08W16	PRJNA224116	SAMN11608211	ASM1868745v1	GCF_018687455.1	['Bacteria', 'Proteobacteria', 'Betaproteobacteria', 'Burkholderiales', 'Burkholderiaceae', 'Polynucleobacter']
POSP007.0523.00001	Polynucleobacter sp. JS-JIR-II-b4	PRJNA224116	SAMN16057879	ASM1868781v1	GCF_018687815.1	['Bacteria', 'Proteobacteria', 'Betaproteobacteria', 'Burkholderiales', 'Burkholderiaceae', 'Polynucleobacter']
POSP008.0523.00001	Polynucleobacter sp. MWH-UH2A	PRJNA224116	SAMN16057887	ASM1868719v1	GCF_018687195.1	['Bacteria', 'Proteobacteria', 'Betaproteobacteria', 'Burkholderiales', 'Burkholderiaceae', 'Polynucleobacter']
POSP009.0523.00001	Polynucleobacter sp. MWH-UH35A	PRJNA224116	SAMN16057889	ASM1868707v1	GCF_018687075.1	['Bacteria', 'Proteobacteria', 'Betaproteobacteria', 'Burkholderiales', 'Burkholderiaceae', 'Polynucleobacter']
POSP010.0523.00001	Polynucleobacter sp. UB-Siik-W21	PRJNA224116	SAMN08383923	ASM1868741v1	GCF_018687415.1	['Bacteria', 'Proteobacteria', 'Betaproteobacteria', 'Burkholderiales', 'Burkholderiaceae', 'Polynucleobacter']
POSP011.0523.00001	Polynucleobacter sp. es-EL-1	PRJNA224116	SAMN11609371	ASM1868797v1	GCF_018687975.1	['Bacteria', 'Proteobacteria', 'Betaproteobacteria', 'Burkholderiales', 'Burkholderiaceae', 'Polynucleobacter']
POSP012.0523.00001	Polynucleobacter sp. MWH-Aus1W21	PRJNA224116	SAMN16057886	ASM1868727v1	GCF_018687275.1	['Bacteria', 'Proteobacteria', 'Betaproteobacteria', 'Burkholderiales', 'Burkholderiaceae', 'Polynucleobacter']
POSP013.0523.00001	Polynucleobacter sp. MWH-Svant-W18	PRJNA224116	SAMN08383924	ASM1868749v1	GCF_018687495.1	['Bacteria', 'Proteobacteria', 'Betaproteobacteria', 'Burkholderiales', 'Burkholderiaceae', 'Polynucleobacter']
POSP014.0523.00001	Polynucleobacter sp. MWH-S4W17	PRJNA224116	SAMN08383922	ASM1868753v1	GCF_018687535.1	['Bacteria', 'Proteobacteria', 'Betaproteobacteria', 'Burkholderiales', 'Burkholderiaceae', 'Polynucleobacter']
POSP015.0523.00001	Porphyrobacter sp. LM 6	PRJNA224116	SAMN05714719	ASM172046v1	GCF_001720465.1	['Bacteria', 'Pseudomonadota', 'Alphaproteobacteria', 'Sphingomonadales', 'Erythrobacteraceae', 'Erythrobacter/Porphyrobacter group', 'Porphyrobacter']
POSP016.0523.00001	Porphyrobacter sp. HT-58-2	PRJNA224116	SAMN07411404	ASM295221v1	GCF_002952215.1	['Bacteria', 'Pseudomonadota', 'Alphaproteobacteria', 'Sphingomonadales', 'Erythrobacteraceae', 'Erythrobacter/Porphyrobacter group', 'Porphyrobacter']
POSP017.0523.00001	Polaribacter sp. ALD11	PRJNA224116	SAMN08125741	ASM283168v1	GCF_002831685.1	['Bacteria', 'Bacteroidetes', 'Flavobacteriia', 'Flavobacteriales', 'Flavobacteriaceae']
POSP018.0523.00001	Polynucleobacter sp. AP-Kolm-20A-A1	PRJNA224116	SAMN08383912	ASM1868831v1	GCF_018688315.1	['Bacteria', 'Proteobacteria', 'Betaproteobacteria', 'Burkholderiales', 'Burkholderiaceae', 'Polynucleobacter']
POSP019.0523.00001	Polynucleobacter sp. AP-Sving-400A-A2	PRJNA224116	SAMN08383925	ASM1868815v1	GCF_018688155.1	['Bacteria', 'Proteobacteria', 'Betaproteobacteria', 'Burkholderiales', 'Burkholderiaceae', 'Polynucleobacter']
POSP020.0523.00001	Polynucleobacter sp. MG-5-Ahmo-C2	PRJNA224116	SAMN08383907	ASM1868773v1	GCF_018687735.1	['Bacteria', 'Proteobacteria', 'Betaproteobacteria', 'Burkholderiales', 'Burkholderiaceae', 'Polynucleobacter']
POSP021.0523.00001	Polynucleobacter sp. MG-Unter2-18	PRJNA224116	SAMN08383926	ASM1868767v1	GCF_018687675.1	['Bacteria', 'Proteobacteria', 'Betaproteobacteria', 'Burkholderiales', 'Burkholderiaceae', 'Polynucleobacter']
POSP022.0523.00001	Polaromonas sp. Pch-P	PRJNA224116	SAMN12726554	ASM966422v1	GCF_009664225.1	['Bacteria', 'Proteobacteria', 'Betaproteobacteria', 'Burkholderiales', 'Comamonadaceae', 'Polaromonas']
POSP023.0523.00001	Polaromonas sp. SP1	PRJNA224116	SAMN09644607	ASM371120v1	GCF_003711205.1	['Bacteria', 'Proteobacteria', 'Betaproteobacteria', 'Burkholderiales', 'Comamonadaceae', 'Polaromonas']
POSP024.0523.00001	Polynucleobacter sp. AP-Ainpum-60-G11	PRJNA224116	SAMN11609352	ASM1868837v1	GCF_018688375.1	['Bacteria', 'Proteobacteria', 'Betaproteobacteria', 'Burkholderiales', 'Burkholderiaceae', 'Polynucleobacter']
POSP025.0523.00001	Polynucleobacter sp. AP-Jannik-300A-C4	PRJNA224116	SAMN11609403	ASM1868833v1	GCF_018688335.1	['Bacteria', 'Proteobacteria', 'Betaproteobacteria', 'Burkholderiales', 'Burkholderiaceae', 'Polynucleobacter']
POSP026.0523.00001	Pontibacter sp. XAAS-72	PRJNA224116	SAMN31309238	ASM2627824v1	GCF_026278245.1	['Bacteria', 'Bacteroidota', 'Cytophagia', 'Cytophagales', 'Hymenobacteraceae', 'Pontibacter']
POSP027.0523.00001	Polaribacter sp. L3A8	PRJNA224116	SAMN13567892	ASM979678v1	GCF_009796785.1	['Bacteria', 'Bacteroidetes', 'Flavobacteriia', 'Flavobacteriales', 'Flavobacteriaceae']
POSP028.0523.00001	Polynucleobacter sp. AM-7D1	PRJNA224116	SAMN13615239	ASM1868845v1	GCF_018688455.1	['Bacteria', 'Proteobacteria', 'Betaproteobacteria', 'Burkholderiales', 'Burkholderiaceae', 'Polynucleobacter']
POSP029.0523.00001	Polynucleobacter sp. MWH-CaK5	PRJNA224116	SAMN13615247	ASM1868761v1	GCF_018687615.1	['Bacteria', 'Proteobacteria', 'Betaproteobacteria', 'Burkholderiales', 'Burkholderiaceae', 'Polynucleobacter']
POSP030.0523.00001	Polynucleobacter sp. MWH-Spelu-300-X4	PRJNA224116	SAMN16057884	ASM1868751v1	GCF_018687515.1	['Bacteria', 'Proteobacteria', 'Betaproteobacteria', 'Burkholderiales', 'Burkholderiaceae', 'Polynucleobacter']
POSP031.0523.00001	Polynucleobacter sp. MWH-UH24A	PRJNA224116	SAMN16057885	ASM1868747v1	GCF_018687475.1	['Bacteria', 'Proteobacteria', 'Betaproteobacteria', 'Burkholderiales', 'Burkholderiaceae', 'Polynucleobacter']
POSP032.0523.00001	Pontibacillus sp. HMF3514	PRJNA224116	SAMN13698534	ASM985817v1	GCF_009858175.1	['Bacteria', 'Firmicutes', 'Bacilli', 'Bacillales', 'Bacillaceae', 'Pontibacillus']
POSP033.0523.00001	Polaribacter sp. HaHaR_3_91	PRJNA224116	SAMN15428590	ASM1927852v1	GCF_019278525.1	['Bacteria', 'Bacteroidetes', 'Flavobacteriia', 'Flavobacteriales', 'Flavobacteriaceae']
POSP034.0523.00001	Polaribacter sp. AHE13PA	PRJNA224116	SAMN15428591	ASM1927850v1	GCF_019278505.1	['Bacteria', 'Bacteroidetes', 'Flavobacteriia', 'Flavobacteriales', 'Flavobacteriaceae']
POSP035.0523.00001	Polaribacter sp. R2A056_3_33	PRJNA224116	SAMN15428592	ASM1927848v1	GCF_019278485.1	['Bacteria', 'Bacteroidetes', 'Flavobacteriia', 'Flavobacteriales', 'Flavobacteriaceae']
POSP036.0523.00001	Pontibacillus sp. ALD_SL1	PRJNA224116	SAMN16293011	ASM1735560v1	GCF_017355605.1	['Bacteria', 'Firmicutes', 'Bacilli', 'Bacillales', 'Bacillaceae', 'Pontibacillus']
POSP037.0523.00001	Polaribacter sp. Q13	PRJNA224116	SAMN17672855	ASM1685830v2	GCF_016858305.2	['Bacteria', 'Bacteroidetes', 'Flavobacteriia', 'Flavobacteriales', 'Flavobacteriaceae']
POSP038.0523.00001	Porphyrobacter sp. ULC335	PRJNA224116	SAMN19986570	ASM2591700v1	GCF_025917005.1	['Bacteria', 'Proteobacteria', 'Alphaproteobacteria', 'Sphingomonadales', 'Erythrobacteraceae', 'Erythrobacter/Porphyrobacter group', 'Porphyrobacter']
POSP039.0523.00001	Polaribacter sp. NJDZ03	PRJNA224116	SAMN20086820	ASM1926380v1	GCF_019263805.1	['Bacteria', 'Bacteroidetes', 'Flavobacteriia', 'Flavobacteriales', 'Flavobacteriaceae']
POSP040.0523.00001	Polymorphobacter sp. PAMC 29334	PRJNA224116	SAMN20114748	ASM1943124v1	GCF_019431245.1	['Bacteria', 'Proteobacteria', 'Alphaproteobacteria', 'Sphingomonadales', 'Sphingosinicellaceae', 'Polymorphobacter']
POTR001.0523.00001	Polynucleobacter sp. MWH-UH21B	PRJNA224116	SAMN08941742	ASM1330722v1	GCF_013307225.1	['Bacteria', 'Proteobacteria', 'Betaproteobacteria', 'Burkholderiales', 'Burkholderiaceae', 'Polynucleobacter', 'unclassified Polynucleobacter']
POUN001.0523.00001	Polaribacter undariae strain KCTC 42175	PRJNA224116	SAMN30048187	ASM2491893v1	GCF_024918935.1	['Bacteria', 'Bacteroidota', 'Flavobacteriia', 'Flavobacteriales', 'Flavobacteriaceae']
POVA001.0523.00001	Polaromonas vacuolata strain KCTC 22033	PRJNA224116	SAMN14483341	ASM1258451v1	GCF_012584515.1	['Bacteria', 'Pseudomonadota', 'Betaproteobacteria', 'Burkholderiales', 'Comamonadaceae', 'Polaromonas']
POVA002.0523.00001	Polaribacter vadi strain LPB0003	PRJNA224116	SAMN05726018	ASM176136v1	GCF_001761365.1	['Bacteria', 'Bacteroidetes', 'Flavobacteriia', 'Flavobacteriales', 'Flavobacteriaceae']
POYT001.0523.00001	Pontivivens ytuae strain MT2928	PRJNA224116	SAMN16815333	ASM1567926v1	GCF_015679265.1	['Bacteria', 'Pseudomonadota', 'Alphaproteobacteria', 'Rhodobacterales', 'Paracoccaceae', 'Pontivivens']
PRAC001.0523.00001	Propionibacterium acidifaciens strain FDAARGOS_576	PRJNA224116	SAMN10228556	ASM379832v1	GCF_003798325.1	['Bacteria', 'Actinobacteria', 'Propionibacteriales', 'Propionibacteriaceae', 'Propionibacterium']
PRAE001.0523.00001	Prosthecochloris aestuarii DSM 271	PRJNA224116	SAMN02598281	ASM2062v1	GCF_000020625.1	['Bacteria', 'Chlorobiota', 'Chlorobiia', 'Chlorobiales', 'Chlorobiaceae', 'Prosthecochloris']
PRAL001.0523.00001	Providencia alcalifaciens strain FDAARGOS_408	PRJNA224116	SAMN07312452	ASM239350v1	GCF_002393505.1	['Bacteria', 'Proteobacteria', 'Gammaproteobacteria', 'Enterobacterales', 'Morganellaceae', 'Providencia']
PRAL001.0523.00002	Providencia alcalifaciens strain PROV013	PRJNA224116	SAMN15577023	ASM1370218v1	GCF_013702185.1	['Bacteria', 'Proteobacteria', 'Gammaproteobacteria', 'Enterobacterales', 'Morganellaceae', 'Providencia']
PRAL001.0523.00003	Providencia alcalifaciens strain LHC2-1	PRJNA224116	SAMN20477962	ASM2027174v1	GCF_020271745.1	['Bacteria', 'Proteobacteria', 'Gammaproteobacteria', 'Enterobacterales', 'Morganellaceae', 'Providencia']
PRAL001.0523.00004	Providencia alcalifaciens strain 2019-04-27799-1-2 isolate 2019-04-27799-1-2	PRJNA224116	SAMEA9835636	2019-04-27799-1-2	GCF_915401705.1	['Bacteria', 'Proteobacteria', 'Gammaproteobacteria', 'Enterobacterales', 'Morganellaceae', 'Providencia']
PRAL001.0523.00005	Providencia alcalifaciens strain 2019-04-29034-1-3 isolate 2019-04-29034-1-3	PRJNA224116	SAMEA9835637	2019-04-29034-1-3	GCF_915401715.1	['Bacteria', 'Proteobacteria', 'Gammaproteobacteria', 'Enterobacterales', 'Morganellaceae', 'Providencia']
PRAL001.0523.00006	Providencia alcalifaciens strain 2019-04-28369-1-2 isolate 2019-04-28369-1-2	PRJNA224116	SAMEA9835631	2019-04-28369-1-2	GCF_915401735.1	['Bacteria', 'Proteobacteria', 'Gammaproteobacteria', 'Enterobacterales', 'Morganellaceae', 'Providencia']
PRAL001.0523.00007	Providencia alcalifaciens strain 2019-01-3283-1-1 isolate 2019-01-3283-1-1	PRJNA224116	SAMEA9835630	2019-01-3283-1-1	GCF_915401745.1	['Bacteria', 'Proteobacteria', 'Gammaproteobacteria', 'Enterobacterales', 'Morganellaceae', 'Providencia']
PRAL001.0523.00008	Providencia alcalifaciens strain 2019-04-28370-1-5 isolate 2019-04-28370-1-5	PRJNA224116	SAMEA9835632	2019-04-28370-1-5	GCF_915401765.1	['Bacteria', 'Proteobacteria', 'Gammaproteobacteria', 'Enterobacterales', 'Morganellaceae', 'Providencia']
PRAL001.0523.00009	Providencia alcalifaciens strain 2019-04-29290-1-7 isolate 2019-04-29290-1-7	PRJNA224116	SAMEA9835633	2019-04-29290-1-7	GCF_915402005.1	['Bacteria', 'Proteobacteria', 'Gammaproteobacteria', 'Enterobacterales', 'Morganellaceae', 'Providencia']
PRAL001.0523.00010	Providencia alcalifaciens strain 2019-04-29292-1-3 isolate 2019-04-29292-1-3	PRJNA224116	SAMEA9835635	2019-04-29292-1-3	GCF_915402015.1	['Bacteria', 'Proteobacteria', 'Gammaproteobacteria', 'Enterobacterales', 'Morganellaceae', 'Providencia']
PRAL001.0523.00011	Providencia alcalifaciens strain 2019-04-29291-1-1 isolate 2019-04-29291-1-1	PRJNA224116	SAMEA9835634	2019-04-29291-1-1	GCF_915403165.1	['Bacteria', 'Proteobacteria', 'Gammaproteobacteria', 'Enterobacterales', 'Morganellaceae', 'Providencia']
PRAM001.0523.00001	Profundibacter amoris strain BAR1	PRJNA224116	SAMN09939831	ASM354489v1	GCF_003544895.1	['Bacteria', 'Proteobacteria', 'Alphaproteobacteria', 'Rhodobacterales', 'Rhodobacteraceae', 'Profundibacter']
PRAR001.0523.00001	Priestia aryabhattai strain K13	PRJNA224116	SAMN07785025	ASM268860v1	GCF_002688605.1	['Bacteria', 'Bacillota', 'Bacilli', 'Bacillales', 'Bacillaceae', 'Priestia']
PRAR001.0523.00002	Priestia aryabhattai strain LAD	PRJNA224116	SAMN18437199	ASM1774305v1	GCF_017743055.1	['Bacteria', 'Firmicutes', 'Bacilli', 'Bacillales', 'Bacillaceae', 'Priestia']
PRAR001.0523.00003	Priestia aryabhattai strain NM1_A2	PRJNA224116	SAMN21236741	ASM1996866v1	GCF_019968665.1	['Bacteria', 'Firmicutes', 'Bacilli', 'Bacillales', 'Bacillaceae', 'Priestia']
PRAR001.0523.00004	Priestia aryabhattai strain B2	PRJNA224116	SAMN16580002	ASM2281182v1	GCF_022811825.1	['Bacteria', 'Bacillota', 'Bacilli', 'Bacillales', 'Bacillaceae', 'Priestia']
PRAR001.0523.00005	Priestia aryabhattai strain KNUC0118	PRJNA224116	SAMN16709493	ASM2875183v1	GCF_028751835.1	['Bacteria', 'Bacillota', 'Bacilli', 'Bacillales', 'Bacillaceae', 'Priestia']
PRAR001.0523.00006	Priestia aryabhattai strain G5.MM8	PRJNA224116	SAMN33368529	ASM2889146v1	GCF_028891465.1	['Bacteria', 'Bacillota', 'Bacilli', 'Bacillales', 'Bacillaceae', 'Priestia']
PRAR001.0523.00007	Priestia aryabhattai strain G5MAi6	PRJNA224116	SAMN33402983	ASM2899417v1	GCF_028994175.1	['Bacteria', 'Bacillota', 'Bacilli', 'Bacillales', 'Bacillaceae', 'Priestia']
PRAU001.0523.00001	Propionibacterium australiense strain NCTC13651	PRJNA224116	SAMEA48419668	52941_B01	GCF_900637915.1	['Bacteria', 'Actinobacteria', 'Propionibacteriales', 'Propionibacteriaceae', 'Propionibacterium']
PRBR001.0523.00001	Prevotella bryantii strain 92/1	PRJNA224116	SAMN25263440	ASM2202419v1	GCF_022024195.1	['Bacteria', 'Bacteroidota', 'Bacteroidia', 'Bacteroidales', 'Prevotellaceae', 'Prevotella']
PRBR001.0523.00002	Prevotella bryantii strain TS1-5	PRJNA224116	SAMN25263439	ASM2202421v1	GCF_022024215.1	['Bacteria', 'Bacteroidota', 'Bacteroidia', 'Bacteroidales', 'Prevotellaceae', 'Prevotella']
PRBR001.0523.00003	Prevotella bryantii strain TC1-1	PRJNA224116	SAMN25263437	ASM2202425v1	GCF_022024255.1	['Bacteria', 'Bacteroidota', 'Bacteroidia', 'Bacteroidales', 'Prevotellaceae', 'Prevotella']
PRBR001.0523.00004	Prevotella bryantii B14	PRJNA224116	SAMN25263438	ASM2202423v1	GCF_022024235.1	['Bacteria', 'Bacteroidota', 'Bacteroidia', 'Bacteroidales', 'Prevotellaceae', 'Prevotella']
PRCO001.0523.00001	Prevotella corporis strain OB21 FMU 4	PRJNA224116	SAMN33244424	ASM2874377v1	GCF_028743775.1	['Bacteria', 'Bacteroidota', 'Bacteroidia', 'Bacteroidales', 'Prevotellaceae', 'Prevotella']
PRCO002.0523.00001	Prevotella copri DSM 18205 strain FDAARGOS_1573	PRJNA224116	SAMN22091670	ASM2073544v1	GCF_020735445.1	['Bacteria', 'Bacteroidota', 'Bacteroidia', 'Bacteroidales', 'Prevotellaceae', 'Prevotella']
PRCO002.0523.00002	Prevotella copri DSM 18205	PRJNA224116	SAMN20222705	ASM2515153v1	GCF_025151535.1	['Bacteria', 'Bacteroidota', 'Bacteroidia', 'Bacteroidales', 'Prevotellaceae', 'Prevotella']
PRCO003.0523.00001	Proteus columbae strain T60	PRJNA224116	SAMN12714205	ASM991433v1	GCF_009914335.1	['Bacteria', 'Pseudomonadota', 'Gammaproteobacteria', 'Enterobacterales', 'Morganellaceae', 'Proteus']
PRCO004.0523.00001	Propioniciclava coleopterorum strain HDW11	PRJNA224116	SAMN14260667	ASM1139333v1	GCF_011393335.1	['Bacteria', 'Actinobacteria', 'Propionibacteriales', 'Propionibacteriaceae', 'Propioniciclava']
PRDE001.0523.00001	Prevotella denticola strain KCOM 1525	PRJNA224116	SAMN09781058	ASM351504v1	GCF_003515045.1	['Bacteria', 'Bacteroidota', 'Bacteroidia', 'Bacteroidales', 'Prevotellaceae', 'Prevotella']
PRDE001.0523.00002	Prevotella denticola strain F0288	PRJNA224116	SAMN18352185	ASM1812816v1	GCF_018128165.1	['Bacteria', 'Bacteroidetes', 'Bacteroidia', 'Bacteroidales', 'Prevotellaceae', 'Prevotella']
PRDE001.0523.00003	Prevotella denticola strain F0119	PRJNA224116	SAMN18352183	ASM1812818v1	GCF_018128185.1	['Bacteria', 'Bacteroidetes', 'Bacteroidia', 'Bacteroidales', 'Prevotellaceae', 'Prevotella']
PRDE001.0523.00004	Prevotella denticola strain F0115	PRJNA224116	SAMN18352182	ASM1812820v1	GCF_018128205.1	['Bacteria', 'Bacteroidota', 'Bacteroidia', 'Bacteroidales', 'Prevotellaceae', 'Prevotella']
PRDE001.0523.00005	Prevotella denticola F0289	PRJNA224116	SAMN00031760	ASM19339v1	GCF_000193395.1	['Bacteria', 'Bacteroidota', 'Bacteroidia', 'Bacteroidales', 'Prevotellaceae', 'Prevotella']
PRDE002.0523.00001	Prevotella dentalis DSM 3688	PRJNA224116	SAMN02232045	ASM24233v3	GCF_000242335.1	['Bacteria', 'Bacteroidota', 'Bacteroidia', 'Bacteroidales', 'Prevotellaceae', 'Prevotella']
PREQ001.0523.00001	Rhodococcus equi strain PAM2287	PRJNA224116	SAMN04880532	ASM209440v3	GCF_002094405.3	['Bacteria', 'Actinobacteria', 'Corynebacteriales', 'Nocardiaceae', 'Rhodococcus']
PREQ001.0523.00002	Prescottella equi strain DSSKP-R-001	PRJNA224116	SAMN08707448	ASM301367v1	GCF_003013675.1	['Bacteria', 'Actinobacteria', 'Corynebacteriales', 'Nocardiaceae', 'Prescottella']
PREQ001.0523.00003	Prescottella equi strain WY	PRJNA224116	SAMN12259024	ASM719783v1	GCF_007197835.1	['Bacteria', 'Actinomycetota', 'Actinomycetes', 'Mycobacteriales', 'Nocardiaceae', 'Prescottella']
PREQ001.0523.00004	Prescottella equi strain FDAARGOS_952	PRJNA224116	SAMN13450482	ASM1602587v1	GCF_016025875.1	['Bacteria', 'Actinobacteria', 'Corynebacteriales', 'Nocardiaceae', 'Prescottella']
PREQ001.0523.00005	Prescottella equi strain JCM94-14	PRJNA224116	SAMD00258753	ASM1970391v1	GCF_019703915.1	['Bacteria', 'Actinobacteria', 'Corynebacteriales', 'Nocardiaceae', 'Prescottella']
PREQ001.0523.00006	Prescottella equi strain JCM94-27	PRJNA224116	SAMD00258756	ASM1970397v1	GCF_019703975.1	['Bacteria', 'Actinobacteria', 'Corynebacteriales', 'Nocardiaceae', 'Prescottella']
PREQ001.0523.00007	Prescottella equi strain JCM94-31	PRJNA224116	SAMD00258757	ASM1970399v1	GCF_019703995.1	['Bacteria', 'Actinomycetota', 'Actinomycetes', 'Mycobacteriales', 'Nocardiaceae', 'Prescottella']
PREQ001.0523.00008	Prescottella equi strain JCM94-3	PRJNA224116	SAMD00258752	ASM1970401v1	GCF_019704015.1	['Bacteria', 'Actinobacteria', 'Corynebacteriales', 'Nocardiaceae', 'Prescottella']
PREQ001.0523.00009	Prescottella equi strain JID03-46	PRJNA224116	SAMD00258759	ASM1970405v1	GCF_019704055.1	['Bacteria', 'Actinomycetota', 'Actinomycetes', 'Mycobacteriales', 'Nocardiaceae', 'Prescottella']
PREQ001.0523.00010	Prescottella equi strain JID03-56	PRJNA224116	SAMD00258760	ASM1970407v1	GCF_019704075.1	['Bacteria', 'Actinomycetota', 'Actinomycetes', 'Mycobacteriales', 'Nocardiaceae', 'Prescottella']
PREQ001.0523.00011	Prescottella equi strain ATCC 33701	PRJNA224116	SAMD00417259	ASM2165467v1	GCF_021654675.1	['Bacteria', 'Actinobacteria', 'Corynebacteriales', 'Nocardiaceae', 'Prescottella']
PREQ001.0523.00012	Rhodococcus hoagii strain U19	PRJNA224116	SAMD00439595	ASM2217936v1	GCF_022179365.1	['Bacteria', 'Actinobacteria', 'Corynebacteriales', 'Nocardiaceae', 'Rhodococcus']
PREQ001.0523.00013	Rhodococcus equi strain P2120831	PRJNA224116	SAMN25558260	ASM2269166v1	GCF_022691665.1	['Bacteria', 'Actinobacteria', 'Corynebacteriales', 'Nocardiaceae', 'Rhodococcus']
PREQ001.0523.00014	Rhodococcus equi strain P2117036	PRJNA224116	SAMN25558261	ASM2269168v1	GCF_022691685.1	['Bacteria', 'Actinobacteria', 'Corynebacteriales', 'Nocardiaceae', 'Rhodococcus']
PREQ001.0523.00015	Prescottella equi strain BJ13	PRJNA224116	SAMN33052364	ASM2922008v1	GCF_029220085.1	['Bacteria', 'Actinomycetota', 'Actinomycetes', 'Mycobacteriales', 'Nocardiaceae', 'Prescottella']
PREQ001.0523.00016	Prescottella equi 103S	PRJNA224116	SAMEA2272695	ASM19669v1	GCF_000196695.1	['Bacteria', 'Actinomycetota', 'Actinomycetes', 'Mycobacteriales', 'Nocardiaceae', 'Prescottella']
PRFI001.0523.00001	Priestia filamentosa strain Hbe603	PRJNA224116	SAMN03457172	ASM97224v3	GCF_000972245.3	['Bacteria', 'Bacillota', 'Bacilli', 'Bacillales', 'Bacillaceae', 'Priestia']
PRFI001.0523.00002	Priestia filamentosa strain AZC66	PRJNA224116	SAMN31286967	ASM2847196v1	GCF_028471965.1	['Bacteria', 'Bacillota', 'Bacilli', 'Bacillales', 'Bacillaceae', 'Priestia']
PRFL001.0523.00001	Priestia flexa strain KLBMP 4941	PRJNA224116	SAMN05435900	ASM202426v1	GCF_002024265.1	['Bacteria', 'Bacillota', 'Bacilli', 'Bacillales', 'Bacillaceae', 'Priestia']
PRFL001.0523.00002	Priestia flexa isolate 1-2-1	PRJNA224116	SAMN11621491	ASM557731v1	GCF_005577315.1	['Bacteria', 'Bacillota', 'Bacilli', 'Bacillales', 'Bacillaceae', 'Priestia']
PRFL001.0523.00003	Priestia flexa strain DMP08	PRJNA224116	SAMN24594575	ASM2144190v1	GCF_021441905.1	['Bacteria', 'Firmicutes', 'Bacilli', 'Bacillales', 'Bacillaceae', 'Priestia']
PRFL001.0523.00004	Priestia flexa strain PRO116	PRJNA224116	SAMN33591725	ASM2953687v1	GCF_029536875.1	['Bacteria', 'Bacillota', 'Bacilli', 'Bacillales', 'Bacillaceae', 'Priestia']
PRFO001.0523.00001	Pragia fontium strain 24613	PRJNA224116	SAMN03216551	ASM102698v1	GCF_001026985.1	['Bacteria', 'Proteobacteria', 'Gammaproteobacteria', 'Enterobacterales', 'Budviciaceae', 'Pragia']
PRFO001.0523.00002	Pragia fontium strain NCTC12284	PRJNA224116	SAMEA104307718	58635_F02	GCF_900638655.1	['Bacteria', 'Proteobacteria', 'Gammaproteobacteria', 'Enterobacterales', 'Budviciaceae', 'Pragia']
PRFR001.0523.00001	Propionibacterium freudenreichii strain P.UF1	PRJNA224116	SAMN05982163	ASM211742v1	GCF_002117425.1	['Bacteria', 'Actinobacteria', 'Propionibacteriales', 'Propionibacteriaceae', 'Propionibacterium']
PRFR001.0523.00002	Propionibacterium freudenreichii strain CB129slpB	PRJNA224116	SAMN09443940	ASM333092v1	GCF_003330925.1	['Bacteria', 'Actinomycetota', 'Actinomycetes', 'Propionibacteriales', 'Propionibacteriaceae', 'Propionibacterium']
PRFR001.0523.00003	Propionibacterium freudenreichii strain FAM 14217	PRJNA224116	SAMN14943796	ASM1320572v1	GCF_013205725.1	['Bacteria', 'Actinobacteria', 'Propionibacteriales', 'Propionibacteriaceae', 'Propionibacterium']
PRFR001.0523.00004	Propionibacterium freudenreichii strain TL29	PRJNA224116	SAMN22364983	ASM2755773v1	GCF_027557735.1	['Bacteria', 'Actinobacteria', 'Propionibacteriales', 'Propionibacteriaceae', 'Propionibacterium']
PRFR001.0523.00005	Propionibacterium freudenreichii strain TL19	PRJNA224116	SAMN22364982	ASM2755775v1	GCF_027557755.1	['Bacteria', 'Actinobacteria', 'Propionibacteriales', 'Propionibacteriaceae', 'Propionibacterium']
PRFR001.0523.00006	Propionibacterium freudenreichii strain TL110	PRJNA224116	SAMN22364981	ASM2755795v1	GCF_027557955.1	['Bacteria', 'Actinobacteria', 'Propionibacteriales', 'Propionibacteriaceae', 'Propionibacterium']
PRFR001.0523.00007	Propionibacterium freudenreichii strain MJ2	PRJNA224116	SAMN32605809	ASM2794515v1	GCF_027945155.1	['Bacteria', 'Actinomycetota', 'Propionibacteriales', 'Propionibacteriaceae', 'Propionibacterium']
PRFR001.0523.00008	Propionibacterium freudenreichii strain FAM19024	PRJNA224116	SAMN33826904	ASM2974767v1	GCF_029747675.1	['Bacteria', 'Actinomycetota', 'Actinomycetes', 'Propionibacteriales', 'Propionibacteriaceae', 'Propionibacterium']
PRFR001.0523.00009	Propionibacterium freudenreichii strain FAM19025	PRJNA224116	SAMN33826905	ASM2974778v1	GCF_029747785.1	['Bacteria', 'Actinomycetota', 'Actinomycetes', 'Propionibacteriales', 'Propionibacteriaceae', 'Propionibacterium']
PRFR001.0523.00010	Propionibacterium freudenreichii strain FAM14221	PRJNA224116	SAMN33826885	ASM2974798v1	GCF_029747985.1	['Bacteria', 'Actinomycetota', 'Actinomycetes', 'Propionibacteriales', 'Propionibacteriaceae', 'Propionibacterium']
PRFR001.0523.00011	Propionibacterium freudenreichii isolate PFRJS18	PRJNA224116	SAMEA3987120	PFRJS18	GCF_900086895.1	['Bacteria', 'Actinobacteria', 'Propionibacteriales', 'Propionibacteriaceae', 'Propionibacterium']
PRFR001.0523.00012	Propionibacterium freudenreichii isolate PFRJS4	PRJNA224116	SAMEA3987109	PFRJS4	GCF_900086925.1	['Bacteria', 'Actinobacteria', 'Propionibacteriales', 'Propionibacteriaceae', 'Propionibacterium']
PRFR001.0523.00013	Propionibacterium freudenreichii isolate PFRJS2	PRJNA224116	SAMEA3987076	PFRJS2	GCF_900087025.1	['Bacteria', 'Actinobacteria', 'Propionibacteriales', 'Propionibacteriaceae', 'Propionibacterium']
PRFR001.0523.00014	Propionibacterium freudenreichii isolate PFRJS8	PRJNA224116	SAMEA3988333	PFRJS8	GCF_900087165.1	['Bacteria', 'Actinobacteria', 'Propionibacteriales', 'Propionibacteriaceae', 'Propionibacterium']
PRFR001.0523.00015	Propionibacterium freudenreichii isolate PFRJS11	PRJNA224116	SAMEA3988335	PFRJS11	GCF_900087185.1	['Bacteria', 'Actinobacteria', 'Propionibacteriales', 'Propionibacteriaceae', 'Propionibacterium']
PRFR001.0523.00016	Propionibacterium freudenreichii isolate PFRJS12	PRJNA224116	SAMEA3991702	PFRJS12-2	GCF_900087375.1	['Bacteria', 'Actinobacteria', 'Propionibacteriales', 'Propionibacteriaceae', 'Propionibacterium']
PRFR001.0523.00017	Propionibacterium freudenreichii isolate PFRJS14	PRJNA224116	SAMEA3991644	PFRJS14	GCF_900087655.1	['Bacteria', 'Actinobacteria', 'Propionibacteriales', 'Propionibacteriaceae', 'Propionibacterium']
PRFR001.0523.00018	Propionibacterium freudenreichii isolate PFRJS22-genome	PRJNA224116	SAMEA4076646	PFRJS22-genome	GCF_900092755.1	['Bacteria', 'Actinobacteria', 'Propionibacteriales', 'Propionibacteriaceae', 'Propionibacterium']
PRFR001.0523.00019	Propionibacterium freudenreichii isolate PFRJS12-1	PRJNA224116	SAMEA4360960	PFRJS12-1	GCF_900095075.1	['Bacteria', 'Actinobacteria', 'Propionibacteriales', 'Propionibacteriaceae', 'Propionibacterium']
PRFR001.0523.00020	Propionibacterium freudenreichii isolate PFRJS25	PRJNA224116	SAMEA4467440	PFRJS25	GCF_900097245.1	['Bacteria', 'Actinobacteria', 'Propionibacteriales', 'Propionibacteriaceae', 'Propionibacterium']
PRFR001.0523.00021	Propionibacterium freudenreichii isolate PFRJS-23	PRJNA224116	SAMEA4467426	PFRJS-23	GCF_900097255.1	['Bacteria', 'Actinobacteria', 'Propionibacteriales', 'Propionibacteriaceae', 'Propionibacterium']
PRFR001.0523.00022	Propionibacterium freudenreichii isolate MGYG-HGUT-02401	PRJNA224116	SAMEA5851905	UHGG_MGYG-HGUT-02401	GCF_902386715.1	['Bacteria', 'Actinobacteria', 'Propionibacteriales', 'Propionibacteriaceae', 'Propionibacterium']
PRFR001.0523.00023	Propionibacterium freudenreichii subsp. shermanii isolate PFREUDJS1	PRJNA224116	SAMEA3716040	PFREUDJS1	GCF_900016155.1	['Bacteria', 'Actinobacteria', 'Propionibacteriales', 'Propionibacteriaceae', 'Propionibacterium']
PRFR001.0523.00024	Propionibacterium freudenreichii subsp. freudenreichii strain 20271T	PRJNA224116	SAMN03263638	ASM94084v1	GCF_000940845.1	['Bacteria', 'Actinomycetota', 'Actinomycetes', 'Propionibacteriales', 'Propionibacteriaceae', 'Propionibacterium']
PRFR001.0523.00025	Propionibacterium freudenreichii subsp. shermanii CIRM-BIA1	PRJNA224116	SAMEA2272304	ASM9172v1	GCF_000091725.1	['Bacteria', 'Actinomycetota', 'Actinomycetes', 'Propionibacteriales', 'Propionibacteriaceae', 'Propionibacterium']
PRFU001.0523.00001	Prevotella fusca JCM 17724 strain W1435	PRJNA224116	SAMN03704035	ASM126201v1	GCF_001262015.1	['Bacteria', 'Bacteroidota', 'Bacteroidia', 'Bacteroidales', 'Prevotellaceae', 'Prevotella']
PRFU001.0523.00002	Prevotella fusca JCM 17724 strain W1435	PRJNA224116	SAMN18352204	ASM1812814v1	GCF_018128145.1	['Bacteria', 'Bacteroidetes', 'Bacteroidia', 'Bacteroidales', 'Prevotellaceae', 'Prevotella']
PRHA001.0523.00001	Proteus hauseri strain 15H5D-4a	PRJNA224116	SAMN08222607	ASM411697v1	GCF_004116975.1	['Bacteria', 'Pseudomonadota', 'Gammaproteobacteria', 'Enterobacterales', 'Morganellaceae', 'Proteus']
PRHE001.0523.00001	Providencia heimbachae strain 99101	PRJNA224116	SAMN08803291	ASM515732v1	GCF_005157325.1	['Bacteria', 'Proteobacteria', 'Gammaproteobacteria', 'Enterobacterales', 'Morganellaceae', 'Providencia']
PRHE001.0523.00002	Providencia heimbachae strain NCTC12003	PRJNA224116	SAMEA3936798	46338_B02	GCF_900475855.1	['Bacteria', 'Pseudomonadota', 'Gammaproteobacteria', 'Enterobacterales', 'Morganellaceae', 'Providencia']
PRHE002.0523.00001	Prevotella herbatica strain WR041	PRJNA224116	SAMD00275815	ASM1734760v1	GCF_017347605.1	['Bacteria', 'Bacteroidota', 'Bacteroidia', 'Bacteroidales', 'Prevotellaceae', 'Prevotella']
PRHI001.0523.00001	Prevotella histicola strain F0411	PRJNA224116	SAMN18352190	ASM1812812v1	GCF_018128125.1	['Bacteria', 'Bacteroidota', 'Bacteroidia', 'Bacteroidales', 'Prevotellaceae', 'Prevotella']
PRHU001.0523.00001	Providencia huaxiensis strain WCHPr000369	PRJNA224116	SAMN07508212	ASM284323v3	GCF_002843235.3	['Bacteria', 'Proteobacteria', 'Gammaproteobacteria', 'Enterobacterales', 'Morganellaceae', 'Providencia']
PRIN001.0523.00001	Prevotella intermedia strain 17-2	PRJNA224116	SAMD00034934	ASM154819v1	GCF_001548195.1	['Bacteria', 'Bacteroidota', 'Bacteroidia', 'Bacteroidales', 'Prevotellaceae', 'Prevotella']
PRIN001.0523.00002	Prevotella intermedia strain 17	PRJNA224116	SAMN04529095	ASM195393v1	GCF_001953935.1	['Bacteria', 'Bacteroidota', 'Bacteroidia', 'Bacteroidales', 'Prevotellaceae', 'Prevotella']
PRIN001.0523.00003	Prevotella intermedia strain OMA14	PRJNA224116	SAMD00017481	ASM235519v1	GCF_002355195.1	['Bacteria', 'Bacteroidota', 'Bacteroidia', 'Bacteroidales', 'Prevotellaceae', 'Prevotella']
PRIN001.0523.00004	Prevotella intermedia strain KCOM 2033	PRJNA224116	SAMN07955957	ASM276353v1	GCF_002763535.1	['Bacteria', 'Bacteroidota', 'Bacteroidia', 'Bacteroidales', 'Prevotellaceae', 'Prevotella']
PRIN001.0523.00005	Prevotella intermedia strain KCOM 2836	PRJNA224116	SAMN07956007	ASM276357v1	GCF_002763575.1	['Bacteria', 'Bacteroidota', 'Bacteroidia', 'Bacteroidales', 'Prevotellaceae', 'Prevotella']
PRIN001.0523.00006	Prevotella intermedia strain KCOM 1949	PRJNA224116	SAMN07955952	ASM276371v1	GCF_002763715.1	['Bacteria', 'Bacteroidota', 'Bacteroidia', 'Bacteroidales', 'Prevotellaceae', 'Prevotella']
PRIN001.0523.00007	Prevotella intermedia strain KCOM 2837	PRJNA224116	SAMN07956008	ASM276374v1	GCF_002763745.1	['Bacteria', 'Bacteroidetes', 'Bacteroidia', 'Bacteroidales', 'Prevotellaceae', 'Prevotella']
PRIN001.0523.00008	Prevotella intermedia strain KCOM 2838	PRJNA224116	SAMN07956010	ASM276378v1	GCF_002763785.1	['Bacteria', 'Bacteroidota', 'Bacteroidia', 'Bacteroidales', 'Prevotellaceae', 'Prevotella']
PRIN001.0523.00009	Prevotella intermedia strain KCOM 1933	PRJNA224116	SAMN07955950	ASM276384v1	GCF_002763845.1	['Bacteria', 'Bacteroidetes', 'Bacteroidia', 'Bacteroidales', 'Prevotellaceae', 'Prevotella']
PRIN001.0523.00010	Prevotella intermedia strain KCOM 1741	PRJNA224116	SAMN07980911	ASM276395v1	GCF_002763955.1	['Bacteria', 'Bacteroidota', 'Bacteroidia', 'Bacteroidales', 'Prevotellaceae', 'Prevotella']
PRIN001.0523.00011	Prevotella intermedia strain KCOM 1944	PRJNA224116	SAMN07980959	ASM276397v1	GCF_002763975.1	['Bacteria', 'Bacteroidota', 'Bacteroidia', 'Bacteroidales', 'Prevotellaceae', 'Prevotella']
PRIN001.0523.00012	Prevotella intermedia strain KCOM 2734	PRJNA224116	SAMN07955960	ASM326502v1	GCF_003265025.1	['Bacteria', 'Bacteroidota', 'Bacteroidia', 'Bacteroidales', 'Prevotellaceae', 'Prevotella']
PRIN001.0523.00013	Prevotella intermedia 17	PRJNA224116	SAMN02603988	ASM26102v1	GCF_000261025.1	['Bacteria', 'Bacteroidota', 'Bacteroidia', 'Bacteroidales', 'Prevotellaceae', 'Prevotella']
PRIN001.0523.00014	Prevotella intermedia ATCC 25611 = DSM 20706 strain ATCC 25611	PRJNA224116	SAMN04529094	ASM195395v1	GCF_001953955.1	['Bacteria', 'Bacteroidota', 'Bacteroidia', 'Bacteroidales', 'Prevotellaceae', 'Prevotella']
PRIN002.0523.00001	Protaetiibacter intestinalis strain 2DFWR-13	PRJNA224116	SAMN10141032	ASM362707v1	GCF_003627075.1	['Bacteria', 'Actinobacteria', 'Micrococcales', 'Microbacteriaceae', 'Protaetiibacter']
PRJE001.0523.00001	Prevotella jejuni strain CD3:33	PRJNA224116	SAMN07770260	ASM284979v1	GCF_002849795.1	['Bacteria', 'Bacteroidota', 'Bacteroidia', 'Bacteroidales', 'Prevotellaceae', 'Prevotella']
PRJE001.0523.00002	Prevotella jejuni strain F0697	PRJNA224116	SAMN18352195	ASM1812808v1	GCF_018128085.1	['Bacteria', 'Bacteroidetes', 'Bacteroidia', 'Bacteroidales', 'Prevotellaceae', 'Prevotella']
PRJE001.0523.00003	Prevotella jejuni strain F0106	PRJNA224116	SAMN18352180	ASM1812810v1	GCF_018128105.1	['Bacteria', 'Bacteroidetes', 'Bacteroidia', 'Bacteroidales', 'Prevotellaceae', 'Prevotella']
PRKO001.0523.00001	Priestia koreensis strain FS-1	PRJNA224116	SAMN16229792	ASM2264688v1	GCF_022646885.1	['Bacteria', 'Bacillota', 'Bacilli', 'Bacillales', 'Bacillaceae', 'Priestia']
PRLA001.0523.00001	Protaetiibacter larvae strain KACC 19322	PRJNA224116	SAMN12179540	ASM836527v1	GCF_008365275.1	['Bacteria', 'Actinobacteria', 'Micrococcales', 'Microbacteriaceae', 'Protaetiibacter']
PRMA001.0523.00001	Prochlorococcus marinus subsp. pastoris str. CCMP1986	PRJNA224116	SAMEA3138209	ASM1146v1	GCF_000011465.1	['Bacteria', 'Cyanobacteria', 'Synechococcales', 'Prochlorococcaceae', 'Prochlorococcus']
PRMA001.0523.00002	Prochlorococcus marinus str. NATL2A	PRJNA224116	SAMN00623057	ASM1246v1	GCF_000012465.1	['Bacteria', 'Cyanobacteriota', 'Cyanophyceae', 'Synechococcales', 'Prochlorococcaceae', 'Prochlorococcus']
PRMA001.0523.00003	Prochlorococcus marinus str. MIT 9303	PRJNA224116	SAMN02603917	ASM1570v1	GCF_000015705.1	['Bacteria', 'Cyanobacteriota', 'Cyanophyceae', 'Synechococcales', 'Prochlorococcaceae', 'Prochlorococcus']
PRMA001.0523.00004	Prochlorococcus marinus str. MIT 9312	PRJNA224116	SAMN02598321	ASM1264v1	GCF_000012645.1	['Bacteria', 'Cyanobacteria', 'Synechococcales', 'Prochlorococcaceae', 'Prochlorococcus']
PRMA001.0523.00005	Prochlorococcus marinus str. MIT 9313	PRJNA224116	SAMEA3138210	ASM1148v1	GCF_000011485.1	['Bacteria', 'Cyanobacteria', 'Synechococcales', 'Prochlorococcaceae', 'Prochlorococcus']
PRMA001.0523.00006	Prochlorococcus marinus str. MIT 9215	PRJNA224116	SAMN02598410	ASM1806v1	GCF_000018065.1	['Bacteria', 'Cyanobacteriota', 'Cyanophyceae', 'Synechococcales', 'Prochlorococcaceae', 'Prochlorococcus']
PRMA001.0523.00007	Prochlorococcus marinus str. AS9601	PRJNA224116	SAMN02603921	ASM1564v1	GCF_000015645.1	['Bacteria', 'Cyanobacteriota', 'Cyanophyceae', 'Synechococcales', 'Prochlorococcaceae', 'Prochlorococcus']
PRMA001.0523.00008	Prochlorococcus marinus subsp. marinus str. CCMP1375	PRJNA224116	SAMN02603142	ASM792v1	GCF_000007925.1	['Bacteria', 'Cyanobacteriota', 'Cyanophyceae', 'Synechococcales', 'Prochlorococcaceae', 'Prochlorococcus']
PRMA001.0523.00009	Prochlorococcus marinus str. MIT 9515	PRJNA224116	SAMN02603924	ASM1566v1	GCF_000015665.1	['Bacteria', 'Cyanobacteriota', 'Cyanophyceae', 'Synechococcales', 'Prochlorococcaceae', 'Prochlorococcus']
PRMA001.0523.00010	Prochlorococcus marinus str. MIT 9301	PRJNA224116	SAMN02603288	ASM1596v1	GCF_000015965.1	['Bacteria', 'Cyanobacteriota', 'Cyanophyceae', 'Synechococcales', 'Prochlorococcaceae', 'Prochlorococcus']
PRMA001.0523.00011	Prochlorococcus marinus str. NATL1A	PRJNA224116	SAMN02603287	ASM1568v1	GCF_000015685.1	['Bacteria', 'Cyanobacteria', 'Synechococcales', 'Prochlorococcaceae', 'Prochlorococcus']
PRMA001.0523.00012	Prochlorococcus marinus str. MIT 0912	PRJNA224116	SAMN32234856	ASM2735959v1	GCF_027359595.1	['Bacteria', 'Cyanobacteria', 'Synechococcales', 'Prochlorococcaceae', 'Prochlorococcus']
PRMA001.0523.00013	Prochlorococcus marinus str. MIT 0913	PRJNA224116	SAMN32234857	ASM2735952v1	GCF_027359525.1	['Bacteria', 'Cyanobacteria', 'Synechococcales', 'Prochlorococcaceae', 'Prochlorococcus']
PRMA001.0523.00014	Prochlorococcus marinus str. MIT 0915	PRJNA224116	SAMN32234858	ASM2735947v1	GCF_027359475.1	['Bacteria', 'Cyanobacteria', 'Synechococcales', 'Prochlorococcaceae', 'Prochlorococcus']
PRMA001.0523.00015	Prochlorococcus marinus str. MIT 0917	PRJNA224116	SAMN32234855	ASM2735957v1	GCF_027359575.1	['Bacteria', 'Cyanobacteria', 'Synechococcales', 'Prochlorococcaceae', 'Prochlorococcus']
PRMA001.0523.00016	Prochlorococcus marinus str. MIT 0918	PRJNA224116	SAMN32234859	ASM2735941v1	GCF_027359415.1	['Bacteria', 'Cyanobacteria', 'Synechococcales', 'Prochlorococcaceae', 'Prochlorococcus']
PRMA001.0523.00017	Prochlorococcus marinus str. MIT 0919	PRJNA224116	SAMN32234860	ASM2735937v1	GCF_027359375.1	['Bacteria', 'Cyanobacteria', 'Synechococcales', 'Prochlorococcaceae', 'Prochlorococcus']
PRMA001.0523.00018	Prochlorococcus marinus str. MIT 1013	PRJNA224116	SAMN32234861	ASM2735939v1	GCF_027359395.1	['Bacteria', 'Cyanobacteria', 'Synechococcales', 'Prochlorococcaceae', 'Prochlorococcus']
PRMA001.0523.00019	Prochlorococcus marinus str. MIT 1214	PRJNA224116	SAMN32234862	ASM2735935v1	GCF_027359355.1	['Bacteria', 'Cyanobacteria', 'Synechococcales', 'Prochlorococcaceae', 'Prochlorococcus']
PRMA002.0523.00001	Prauserella marina strain DSM 45268	PRJNA224116	SAMN05284052	ASM224035v1	GCF_002240355.1	['Bacteria', 'Actinobacteria', 'Pseudonocardiales', 'Pseudonocardiaceae', 'Prauserella']
PRME001.0523.00001	Priestia megaterium strain JX285	PRJNA224116	SAMN06174236	ASM200919v1	GCF_002009195.1	['Bacteria', 'Firmicutes', 'Bacilli', 'Bacillales', 'Bacillaceae', 'Priestia']
PRME001.0523.00002	Priestia megaterium strain YC4-R4	PRJNA224116	SAMN08455833	ASM307260v2	GCF_003072605.2	['Bacteria', 'Firmicutes', 'Bacilli', 'Bacillales', 'Bacillaceae', 'Priestia']
PRME001.0523.00003	Priestia megaterium strain KNU-01	PRJNA224116	SAMN12071568	ASM638593v1	GCF_006385935.1	['Bacteria', 'Firmicutes', 'Bacilli', 'Bacillales', 'Bacillaceae', 'Priestia']
PRME001.0523.00004	Priestia megaterium strain A	PRJNA224116	SAMN07259323	ASM949765v1	GCF_009497655.1	['Bacteria', 'Firmicutes', 'Bacilli', 'Bacillales', 'Bacillaceae', 'Priestia']
PRME001.0523.00005	Priestia megaterium strain 5-3	PRJNA224116	SAMN13831654	ASM991177v1	GCF_009911775.1	['Bacteria', 'Firmicutes', 'Bacilli', 'Bacillales', 'Bacillaceae', 'Priestia']
PRME001.0523.00006	Priestia megaterium strain S188	PRJNA224116	SAMN14142483	ASM1105827v1	GCF_011058275.1	['Bacteria', 'Bacillota', 'Bacilli', 'Bacillales', 'Bacillaceae', 'Priestia']
PRME001.0523.00007	Priestia megaterium strain S2	PRJNA224116	SAMN14544300	ASM1227520v1	GCF_012275205.1	['Bacteria', 'Firmicutes', 'Bacilli', 'Bacillales', 'Bacillaceae', 'Priestia']
PRME001.0523.00008	Priestia megaterium strain FDU301	PRJNA224116	SAMN11603523	ASM1314670v1	GCF_013146705.1	['Bacteria', 'Firmicutes', 'Bacilli', 'Bacillales', 'Bacillaceae', 'Priestia']
PRME001.0523.00009	Priestia megaterium strain BIM B-1314D	PRJNA224116	SAMN15374997	ASM1338943v1	GCF_013389435.1	['Bacteria', 'Bacillota', 'Bacilli', 'Bacillales', 'Bacillaceae', 'Priestia']
PRME001.0523.00010	Priestia megaterium strain Mes11	PRJNA224116	SAMN13412317	ASM1345853v1	GCF_013458535.1	['Bacteria', 'Firmicutes', 'Bacilli', 'Bacillales', 'Bacillaceae', 'Priestia']
PRME001.0523.00011	Priestia megaterium strain BHS1	PRJNA224116	SAMN15168978	ASM1558265v1	GCF_015582655.1	['Bacteria', 'Bacillota', 'Bacilli', 'Bacillales', 'Bacillaceae', 'Priestia']
PRME001.0523.00012	Priestia megaterium strain IGA-FME-1	PRJNA224116	SAMN16414965	ASM1564354v1	GCF_015643545.1	['Bacteria', 'Firmicutes', 'Bacilli', 'Bacillales', 'Bacillaceae', 'Priestia']
PRME001.0523.00013	Priestia megaterium strain ATCC 14581	PRJNA224116	SAMN15857556	ASM1708652v1	GCF_017086525.1	['Bacteria', 'Bacillota', 'Bacilli', 'Bacillales', 'Bacillaceae', 'Priestia']
PRME001.0523.00014	Priestia megaterium strain CDC 2008724129	PRJNA224116	SAMN16083678	ASM1708654v1	GCF_017086545.1	['Bacteria', 'Bacillota', 'Bacilli', 'Bacillales', 'Bacillaceae', 'Priestia']
PRME001.0523.00015	Priestia megaterium strain CDC 2008724142	PRJNA224116	SAMN16083679	ASM1708656v1	GCF_017086565.1	['Bacteria', 'Bacillota', 'Bacilli', 'Bacillales', 'Bacillaceae', 'Priestia']
PRME001.0523.00016	Priestia megaterium strain H2	PRJNA224116	SAMN18118656	ASM1735231v1	GCF_017352315.1	['Bacteria', 'Bacillota', 'Bacilli', 'Bacillales', 'Bacillaceae', 'Priestia']
PRME001.0523.00017	Priestia megaterium strain HGS7	PRJNA224116	SAMN16880711	ASM1779826v1	GCF_017798265.1	['Bacteria', 'Firmicutes', 'Bacilli', 'Bacillales', 'Bacillaceae', 'Priestia']
PRME001.0523.00018	Priestia megaterium strain 2020WEIHUA_L	PRJNA224116	SAMN15600343	ASM2202381v1	GCF_022023815.1	['Bacteria', 'Firmicutes', 'Bacilli', 'Bacillales', 'Bacillaceae', 'Priestia']
PRME001.0523.00019	Priestia megaterium strain BP01R2	PRJNA224116	SAMN25936843	ASM2253792v1	GCF_022537925.1	['Bacteria', 'Bacillota', 'Bacilli', 'Bacillales', 'Bacillaceae', 'Priestia']
PRME001.0523.00020	Priestia megaterium strain N447-3	PRJNA224116	SAMN16579552	ASM2281186v1	GCF_022811865.1	['Bacteria', 'Bacillota', 'Bacilli', 'Bacillales', 'Bacillaceae', 'Priestia']
PRME001.0523.00021	Priestia megaterium strain B1	PRJNA224116	SAMN16579868	ASM2281188v1	GCF_022811885.1	['Bacteria', 'Bacillota', 'Bacilli', 'Bacillales', 'Bacillaceae', 'Priestia']
PRME001.0523.00022	Priestia megaterium strain CK7	PRJNA224116	SAMN22304415	ASM2382413v1	GCF_023824135.1	['Bacteria', 'Firmicutes', 'Bacilli', 'Bacillales', 'Bacillaceae', 'Priestia']
PRME001.0523.00023	Priestia megaterium strain F16	PRJNA224116	SAMN22304416	ASM2382415v1	GCF_023824155.1	['Bacteria', 'Firmicutes', 'Bacilli', 'Bacillales', 'Bacillaceae', 'Priestia']
PRME001.0523.00024	Priestia megaterium strain F20	PRJNA224116	SAMN22304417	ASM2382417v1	GCF_023824175.1	['Bacteria', 'Firmicutes', 'Bacilli', 'Bacillales', 'Bacillaceae', 'Priestia']
PRME001.0523.00025	Priestia megaterium strain KF18	PRJNA224116	SAMN22304418	ASM2382419v1	GCF_023824195.1	['Bacteria', 'Firmicutes', 'Bacilli', 'Bacillales', 'Bacillaceae', 'Priestia']
PRME001.0523.00026	Priestia megaterium strain P-NA14	PRJNA224116	SAMN31292810	ASM2591355v1	GCF_025913555.1	['Bacteria', 'Firmicutes', 'Bacilli', 'Bacillales', 'Bacillaceae', 'Priestia']
PRME001.0523.00027	Priestia megaterium strain 207	PRJNA224116	SAMN31292663	ASM2591958v1	GCF_025919585.1	['Bacteria', 'Firmicutes', 'Bacilli', 'Bacillales', 'Bacillaceae', 'Priestia']
PRME001.0523.00028	Priestia megaterium strain HT517	PRJNA224116	SAMN18592340	ASM2875162v1	GCF_028751625.1	['Bacteria', 'Bacillota', 'Bacilli', 'Bacillales', 'Bacillaceae', 'Priestia']
PRME001.0523.00029	Priestia megaterium strain DSM 32	PRJNA224116	SAMN33591707	ASM2953699v1	GCF_029536995.1	['Bacteria', 'Bacillota', 'Bacilli', 'Bacillales', 'Bacillaceae', 'Priestia']
PRME001.0523.00030	Priestia megaterium strain DSM 1804	PRJNA224116	SAMN33591698	ASM2953711v1	GCF_029537115.1	['Bacteria', 'Bacillota', 'Bacilli', 'Bacillales', 'Bacillaceae', 'Priestia']
PRME001.0523.00031	Priestia megaterium strain HyangYak-01	PRJNA224116	SAMN34229786	ASM2987335v1	GCF_029873355.1	['Bacteria', 'Bacillota', 'Bacilli', 'Bacillales', 'Bacillaceae', 'Priestia']
PRME001.0523.00032	Priestia megaterium QM B1551	PRJNA224116	SAMN02603354	ASM2582v1	GCF_000025825.1	['Bacteria', 'Bacillota', 'Bacilli', 'Bacillales', 'Bacillaceae', 'Priestia']
PRME001.0523.00033	Priestia megaterium DSM 319	PRJNA224116	SAMN02603894	ASM2580v1	GCF_000025805.1	['Bacteria', 'Firmicutes', 'Bacilli', 'Bacillales', 'Bacillaceae', 'Priestia']
PRME001.0523.00034	Priestia megaterium DSM 319	PRJNA224116	SAMN33591706	ASM2953701v1	GCF_029537015.1	['Bacteria', 'Bacillota', 'Bacilli', 'Bacillales', 'Bacillaceae', 'Priestia']
PRME001.0523.00035	Priestia megaterium WSH-002	PRJNA224116	SAMN02603461	ASM22526v1	GCF_000225265.1	['Bacteria', 'Firmicutes', 'Bacilli', 'Bacillales', 'Bacillaceae', 'Priestia']
PRME001.0523.00036	Priestia megaterium NCT-2	PRJNA224116	SAMN02470967	ASM33487v3	GCF_000334875.3	['Bacteria', 'Firmicutes', 'Bacilli', 'Bacillales', 'Bacillaceae', 'Priestia']
PRME001.0523.00037	Priestia megaterium NBRC 15308 = ATCC 14581	PRJNA224116	SAMN03174779	ASM83298v1	GCF_000832985.1	['Bacteria', 'Firmicutes', 'Bacilli', 'Bacillales', 'Bacillaceae', 'Priestia']
PRME001.0523.00038	Priestia megaterium NBRC 15308 = ATCC 14581	PRJNA224116	SAMN10738403	ASM609449v1	GCF_006094495.1	['Bacteria', 'Firmicutes', 'Bacilli', 'Bacillales', 'Bacillaceae', 'Priestia']
PRME001.0523.00039	Priestia megaterium Q3	PRJNA224116	SAMN03799770	ASM105045v1	GCF_001050455.1	['Bacteria', 'Firmicutes', 'Bacilli', 'Bacillales', 'Bacillaceae', 'Priestia']
PRME002.0523.00001	Prevotella melaninogenica strain FDAARGOS_306	PRJNA224116	SAMN06173319	ASM220872v2	GCF_002208725.2	['Bacteria', 'Bacteroidota', 'Bacteroidia', 'Bacteroidales', 'Prevotellaceae', 'Prevotella']
PRME002.0523.00002	Prevotella melaninogenica strain GAI 07411	PRJNA224116	SAMD00078755	ASM360977v1	GCF_003609775.1	['Bacteria', 'Bacteroidota', 'Bacteroidia', 'Bacteroidales', 'Prevotellaceae', 'Prevotella']
PRME002.0523.00003	Prevotella melaninogenica strain FDAARGOS_760	PRJNA224116	SAMN11056475	ASM1326759v1	GCF_013267595.1	['Bacteria', 'Bacteroidetes', 'Bacteroidia', 'Bacteroidales', 'Prevotellaceae', 'Prevotella']
PRME002.0523.00004	Prevotella melaninogenica strain F0695	PRJNA224116	SAMN18352194	ASM1812788v1	GCF_018127885.1	['Bacteria', 'Bacteroidetes', 'Bacteroidia', 'Bacteroidales', 'Prevotellaceae', 'Prevotella']
PRME002.0523.00005	Prevotella melaninogenica strain F0692	PRJNA224116	SAMN18352193	ASM1812790v1	GCF_018127905.1	['Bacteria', 'Bacteroidetes', 'Bacteroidia', 'Bacteroidales', 'Prevotellaceae', 'Prevotella']
PRME002.0523.00006	Prevotella melaninogenica strain F0516	PRJNA224116	SAMN18352191	ASM1812792v1	GCF_018127925.1	['Bacteria', 'Bacteroidetes', 'Bacteroidia', 'Bacteroidales', 'Prevotellaceae', 'Prevotella']
PRME002.0523.00007	Prevotella melaninogenica strain F0300	PRJNA224116	SAMN18352187	ASM1812794v1	GCF_018127945.1	['Bacteria', 'Bacteroidetes', 'Bacteroidia', 'Bacteroidales', 'Prevotellaceae', 'Prevotella']
PRME002.0523.00008	Prevotella melaninogenica strain F0301	PRJNA224116	SAMN18352188	ASM1812796v1	GCF_018127965.1	['Bacteria', 'Bacteroidetes', 'Bacteroidia', 'Bacteroidales', 'Prevotellaceae', 'Prevotella']
PRME002.0523.00009	Prevotella melaninogenica strain F0299	PRJNA224116	SAMN18352186	ASM1812800v1	GCF_018128005.1	['Bacteria', 'Bacteroidetes', 'Bacteroidia', 'Bacteroidales', 'Prevotellaceae', 'Prevotella']
PRME002.0523.00010	Prevotella melaninogenica strain F0054	PRJNA224116	SAMN18352174	ASM1812804v1	GCF_018128045.1	['Bacteria', 'Bacteroidetes', 'Bacteroidia', 'Bacteroidales', 'Prevotellaceae', 'Prevotella']
PRME002.0523.00011	Prevotella melaninogenica strain F0091	PRJNA224116	SAMN18352176	ASM1812806v1	GCF_018128065.1	['Bacteria', 'Bacteroidetes', 'Bacteroidia', 'Bacteroidales', 'Prevotellaceae', 'Prevotella']
PRME002.0523.00012	Prevotella melaninogenica strain FDAARGOS_1566	PRJNA224116	SAMN22091663	ASM2073578v1	GCF_020735785.1	['Bacteria', 'Bacteroidota', 'Bacteroidia', 'Bacteroidales', 'Prevotellaceae', 'Prevotella']
PRME002.0523.00013	Prevotella melaninogenica strain FDAARGOS_1567	PRJNA224116	SAMN22091664	ASM2073590v1	GCF_020735905.1	['Bacteria', 'Bacteroidota', 'Bacteroidia', 'Bacteroidales', 'Prevotellaceae', 'Prevotella']
PRME002.0523.00014	Prevotella melaninogenica ATCC 25845	PRJNA224116	SAMN00001916	ASM14440v1	GCF_000144405.1	['Bacteria', 'Bacteroidota', 'Bacteroidia', 'Bacteroidales', 'Prevotellaceae', 'Prevotella']
PRMI001.0523.00001	Proteus mirabilis strain FDAARGOS_81	PRJNA224116	SAMN02934536	ASM78357v2	GCF_000783575.2	['Bacteria', 'Proteobacteria', 'Gammaproteobacteria', 'Enterobacterales', 'Morganellaceae', 'Proteus']
PRMI001.0523.00002	Proteus mirabilis strain FDAARGOS_80	PRJNA224116	SAMN02934535	ASM78359v2	GCF_000783595.2	['Bacteria', 'Proteobacteria', 'Gammaproteobacteria', 'Enterobacterales', 'Morganellaceae', 'Proteus']
PRMI001.0523.00003	Proteus mirabilis strain FDAARGOS_67	PRJNA224116	SAMN02934516	ASM78387v2	GCF_000783875.2	['Bacteria', 'Proteobacteria', 'Gammaproteobacteria', 'Enterobacterales', 'Morganellaceae', 'Proteus']
PRMI001.0523.00004	Proteus mirabilis strain FDAARGOS_60	PRJNA224116	SAMN02934509	ASM78401v2	GCF_000784015.2	['Bacteria', 'Proteobacteria', 'Gammaproteobacteria', 'Enterobacterales', 'Morganellaceae', 'Proteus']
PRMI001.0523.00005	Proteus mirabilis strain CYPM1	PRJNA224116	SAMN03968924	ASM128154v1	GCF_001281545.1	['Bacteria', 'Pseudomonadota', 'Gammaproteobacteria', 'Enterobacterales', 'Morganellaceae', 'Proteus']
PRMI001.0523.00006	Proteus mirabilis strain CYPV1	PRJNA224116	SAMN03968923	ASM128156v1	GCF_001281565.1	['Bacteria', 'Pseudomonadota', 'Gammaproteobacteria', 'Enterobacterales', 'Morganellaceae', 'Proteus']
PRMI001.0523.00007	Proteus mirabilis strain AOUC-001	PRJNA224116	SAMN04849770	ASM164098v1	GCF_001640985.1	['Bacteria', 'Pseudomonadota', 'Gammaproteobacteria', 'Enterobacterales', 'Morganellaceae', 'Proteus']
PRMI001.0523.00008	Proteus mirabilis strain AR_0059	PRJNA224116	SAMN04014900	ASM205568v1	GCF_002055685.1	['Bacteria', 'Pseudomonadota', 'Gammaproteobacteria', 'Enterobacterales', 'Morganellaceae', 'Proteus']
PRMI001.0523.00009	Proteus mirabilis strain AR_0159	PRJNA224116	SAMN04015000	ASM218011v1	GCF_002180115.1	['Bacteria', 'Proteobacteria', 'Gammaproteobacteria', 'Enterobacterales', 'Morganellaceae', 'Proteus']
PRMI001.0523.00010	Proteus mirabilis strain AR_0155	PRJNA224116	SAMN04014996	ASM218023v1	GCF_002180235.1	['Bacteria', 'Proteobacteria', 'Gammaproteobacteria', 'Enterobacterales', 'Morganellaceae', 'Proteus']
PRMI001.0523.00011	Proteus mirabilis strain AR_0156	PRJNA224116	SAMN04014997	ASM219740v1	GCF_002197405.1	['Bacteria', 'Proteobacteria', 'Gammaproteobacteria', 'Enterobacterales', 'Morganellaceae', 'Proteus']
PRMI001.0523.00012	Proteus mirabilis strain T21	PRJNA224116	SAMN05715221	ASM231087v1	GCF_002310875.1	['Bacteria', 'Proteobacteria', 'Gammaproteobacteria', 'Enterobacterales', 'Morganellaceae', 'Proteus']
PRMI001.0523.00013	Proteus mirabilis strain T18	PRJNA224116	SAMN05715220	ASM231089v1	GCF_002310895.1	['Bacteria', 'Proteobacteria', 'Gammaproteobacteria', 'Enterobacterales', 'Morganellaceae', 'Proteus']
PRMI001.0523.00014	Proteus mirabilis strain BC11-24	PRJNA224116	SAMN08450188	ASM294449v1	GCF_002944495.1	['Bacteria', 'Proteobacteria', 'Gammaproteobacteria', 'Enterobacterales', 'Morganellaceae', 'Proteus']
PRMI001.0523.00015	Proteus mirabilis isolate GN2	PRJNA224116	SAMN08463802	ASM294523v1	GCF_002945235.1	['Bacteria', 'Proteobacteria', 'Gammaproteobacteria', 'Enterobacterales', 'Morganellaceae', 'Proteus']
PRMI001.0523.00016	Proteus mirabilis strain AR379	PRJNA224116	SAMN07291522	ASM307393v1	GCF_003073935.1	['Bacteria', 'Pseudomonadota', 'Gammaproteobacteria', 'Enterobacterales', 'Morganellaceae', 'Proteus']
PRMI001.0523.00017	Proteus mirabilis strain AR_0029	PRJNA224116	SAMN04014870	ASM320411v1	GCF_003204115.1	['Bacteria', 'Pseudomonadota', 'Gammaproteobacteria', 'Enterobacterales', 'Morganellaceae', 'Proteus']
PRMI001.0523.00018	Proteus mirabilis strain PmBC1123	PRJNA224116	SAMN10458127	ASM385561v1	GCF_003855615.1	['Bacteria', 'Pseudomonadota', 'Gammaproteobacteria', 'Enterobacterales', 'Morganellaceae', 'Proteus']
PRMI001.0523.00019	Proteus mirabilis strain PmSC1111	PRJNA224116	SAMN10458171	ASM385563v1	GCF_003855635.1	['Bacteria', 'Pseudomonadota', 'Gammaproteobacteria', 'Enterobacterales', 'Morganellaceae', 'Proteus']
PRMI001.0523.00020	Proteus mirabilis strain VAC	PRJNA224116	SAMN12566310	ASM804189v1	GCF_008041895.1	['Bacteria', 'Proteobacteria', 'Gammaproteobacteria', 'Enterobacterales', 'Morganellaceae', 'Proteus']
PRMI001.0523.00021	Proteus mirabilis strain CRPM10	PRJNA224116	SAMN12636071	ASM819560v1	GCF_008195605.1	['Bacteria', 'Proteobacteria', 'Gammaproteobacteria', 'Enterobacterales', 'Morganellaceae', 'Proteus']
PRMI001.0523.00022	Proteus mirabilis strain K817	PRJNA224116	SAMN12770272	ASM870519v1	GCF_008705195.1	['Bacteria', 'Pseudomonadota', 'Gammaproteobacteria', 'Enterobacterales', 'Morganellaceae', 'Proteus']
PRMI001.0523.00023	Proteus mirabilis strain CRE14IB	PRJNA224116	SAMN13082492	ASM942904v2	GCF_009429045.2	['Bacteria', 'Pseudomonadota', 'Gammaproteobacteria', 'Enterobacterales', 'Morganellaceae', 'Proteus']
PRMI001.0523.00024	Proteus mirabilis strain ENT1157	PRJNA224116	SAMN11567705	ASM968466v1	GCF_009684665.1	['Bacteria', 'Pseudomonadota', 'Gammaproteobacteria', 'Enterobacterales', 'Morganellaceae', 'Proteus']
PRMI001.0523.00025	Proteus mirabilis strain SCBX1.1	PRJNA224116	SAMN13509247	ASM980671v1	GCF_009806715.1	['Bacteria', 'Pseudomonadota', 'Gammaproteobacteria', 'Enterobacterales', 'Morganellaceae', 'Proteus']
PRMI001.0523.00026	Proteus mirabilis strain N18-00201	PRJNA224116	SAMN13936255	ASM1044267v1	GCF_010442675.1	['Bacteria', 'Pseudomonadota', 'Gammaproteobacteria', 'Enterobacterales', 'Morganellaceae', 'Proteus']
PRMI001.0523.00027	Proteus mirabilis strain CC15031	PRJNA224116	SAMN14074148	ASM1069286v1	GCF_010692865.1	['Bacteria', 'Pseudomonadota', 'Gammaproteobacteria', 'Enterobacterales', 'Morganellaceae', 'Proteus']
PRMI001.0523.00028	Proteus mirabilis strain 1701092	PRJNA224116	SAMN12558915	ASM1104557v1	GCF_011045575.1	['Bacteria', 'Pseudomonadota', 'Gammaproteobacteria', 'Enterobacterales', 'Morganellaceae', 'Proteus']
PRMI001.0523.00029	Proteus mirabilis strain ZA25	PRJNA224116	SAMN13738061	ASM1104585v1	GCF_011045855.1	['Bacteria', 'Pseudomonadota', 'Gammaproteobacteria', 'Enterobacterales', 'Morganellaceae', 'Proteus']
PRMI001.0523.00030	Proteus mirabilis strain PmBR607	PRJNA224116	SAMN12995602	ASM1114967v1	GCF_011149675.1	['Bacteria', 'Proteobacteria', 'Gammaproteobacteria', 'Enterobacterales', 'Morganellaceae', 'Proteus']
PRMI001.0523.00031	Proteus mirabilis strain XH1568	PRJNA224116	SAMN14331295	ASM1138302v1	GCF_011383025.1	['Bacteria', 'Pseudomonadota', 'Gammaproteobacteria', 'Enterobacterales', 'Morganellaceae', 'Proteus']
PRMI001.0523.00032	Proteus mirabilis strain XH1569	PRJNA224116	SAMN14331403	ASM1138304v1	GCF_011383045.1	['Bacteria', 'Pseudomonadota', 'Gammaproteobacteria', 'Enterobacterales', 'Morganellaceae', 'Proteus']
PRMI001.0523.00033	Proteus mirabilis strain STP3	PRJNA224116	SAMN14558572	ASM1251651v1	GCF_012516515.1	['Bacteria', 'Proteobacteria', 'Gammaproteobacteria', 'Enterobacterales', 'Morganellaceae', 'Proteus']
PRMI001.0523.00034	Proteus mirabilis strain JPM24	PRJNA224116	SAMN15002270	ASM1325576v1	GCF_013255765.1	['Bacteria', 'Proteobacteria', 'Gammaproteobacteria', 'Enterobacterales', 'Morganellaceae', 'Proteus']
PRMI001.0523.00035	Proteus mirabilis strain L90-1	PRJNA224116	SAMN13037561	ASM1334325v1	GCF_013343255.1	['Bacteria', 'Proteobacteria', 'Gammaproteobacteria', 'Enterobacterales', 'Morganellaceae', 'Proteus']
PRMI001.0523.00036	Proteus mirabilis strain MPE0734	PRJNA224116	SAMN14938213	ASM1335740v1	GCF_013357405.1	['Bacteria', 'Proteobacteria', 'Gammaproteobacteria', 'Enterobacterales', 'Morganellaceae', 'Proteus']
PRMI001.0523.00037	Proteus mirabilis strain MPE0767	PRJNA224116	SAMN14938214	ASM1335742v1	GCF_013357425.1	['Bacteria', 'Proteobacteria', 'Gammaproteobacteria', 'Enterobacterales', 'Morganellaceae', 'Proteus']
PRMI001.0523.00038	Proteus mirabilis strain S74-1(++)-2	PRJNA224116	SAMN14896267	ASM1335744v1	GCF_013357445.1	['Bacteria', 'Proteobacteria', 'Gammaproteobacteria', 'Enterobacterales', 'Morganellaceae', 'Proteus']
PRMI001.0523.00039	Proteus mirabilis strain M3-1-17	PRJNA224116	SAMN14909661	ASM1335746v1	GCF_013357465.1	['Bacteria', 'Proteobacteria', 'Gammaproteobacteria', 'Enterobacterales', 'Morganellaceae', 'Proteus']
PRMI001.0523.00040	Proteus mirabilis strain MPE0156	PRJNA224116	SAMN14909848	ASM1335748v1	GCF_013357485.1	['Bacteria', 'Proteobacteria', 'Gammaproteobacteria', 'Enterobacterales', 'Morganellaceae', 'Proteus']
PRMI001.0523.00041	Proteus mirabilis strain MPE0027	PRJNA224116	SAMN14910118	ASM1335750v1	GCF_013357505.1	['Bacteria', 'Proteobacteria', 'Gammaproteobacteria', 'Enterobacterales', 'Morganellaceae', 'Proteus']
PRMI001.0523.00042	Proteus mirabilis strain MPE4069	PRJNA224116	SAMN14916645	ASM1335752v1	GCF_013357525.1	['Bacteria', 'Proteobacteria', 'Gammaproteobacteria', 'Enterobacterales', 'Morganellaceae', 'Proteus']
PRMI001.0523.00043	Proteus mirabilis strain MPE5139	PRJNA224116	SAMN14930506	ASM1335754v1	GCF_013357545.1	['Bacteria', 'Proteobacteria', 'Gammaproteobacteria', 'Enterobacterales', 'Morganellaceae', 'Proteus']
PRMI001.0523.00044	Proteus mirabilis strain MPE5203	PRJNA224116	SAMN14930855	ASM1335756v1	GCF_013357565.1	['Bacteria', 'Proteobacteria', 'Gammaproteobacteria', 'Enterobacterales', 'Morganellaceae', 'Proteus']
PRMI001.0523.00045	Proteus mirabilis strain MPE0346	PRJNA224116	SAMN14937971	ASM1335758v1	GCF_013357585.1	['Bacteria', 'Proteobacteria', 'Gammaproteobacteria', 'Enterobacterales', 'Morganellaceae', 'Proteus']
PRMI001.0523.00046	Proteus mirabilis strain HN2p	PRJNA224116	SAMN13254340	ASM1335879v1	GCF_013358795.1	['Bacteria', 'Proteobacteria', 'Gammaproteobacteria', 'Enterobacterales', 'Morganellaceae', 'Proteus']
PRMI001.0523.00047	Proteus mirabilis strain S012	PRJNA224116	SAMN15770595	ASM1484311v1	GCF_014843115.1	['Bacteria', 'Proteobacteria', 'Gammaproteobacteria', 'Enterobacterales', 'Morganellaceae', 'Proteus']
PRMI001.0523.00048	Proteus mirabilis strain ChSC1905	PRJNA224116	SAMN13870809	ASM1493158v1	GCF_014931585.1	['Bacteria', 'Proteobacteria', 'Gammaproteobacteria', 'Enterobacterales', 'Morganellaceae', 'Proteus']
PRMI001.0523.00049	Proteus mirabilis strain Yak 2019	PRJNA224116	SAMN16521237	ASM1516901v1	GCF_015169015.1	['Bacteria', 'Proteobacteria', 'Gammaproteobacteria', 'Enterobacterales', 'Morganellaceae', 'Proteus']
PRMI001.0523.00050	Proteus mirabilis strain PmBJ015-2	PRJNA224116	SAMN16816155	ASM1569386v1	GCF_015693865.1	['Bacteria', 'Proteobacteria', 'Gammaproteobacteria', 'Enterobacterales', 'Morganellaceae', 'Proteus']
PRMI001.0523.00051	Proteus mirabilis strain PmBJ012-2	PRJNA224116	SAMN16816126	ASM1569396v1	GCF_015693965.1	['Bacteria', 'Proteobacteria', 'Gammaproteobacteria', 'Enterobacterales', 'Morganellaceae', 'Proteus']
PRMI001.0523.00052	Proteus mirabilis strain PmBJ024-1	PRJNA224116	SAMN16816180	ASM1569398v1	GCF_015693985.1	['Bacteria', 'Proteobacteria', 'Gammaproteobacteria', 'Enterobacterales', 'Morganellaceae', 'Proteus']
PRMI001.0523.00053	Proteus mirabilis strain PmBJ023-2	PRJNA224116	SAMN16816163	ASM1569400v1	GCF_015694005.1	['Bacteria', 'Proteobacteria', 'Gammaproteobacteria', 'Enterobacterales', 'Morganellaceae', 'Proteus']
PRMI001.0523.00054	Proteus mirabilis strain PmBJ020-1	PRJNA224116	SAMN16816162	ASM1569402v1	GCF_015694025.1	['Bacteria', 'Proteobacteria', 'Gammaproteobacteria', 'Enterobacterales', 'Morganellaceae', 'Proteus']
PRMI001.0523.00055	Proteus mirabilis strain FDAARGOS_1079	PRJNA224116	SAMN16357248	ASM1672590v1	GCF_016725905.1	['Bacteria', 'Proteobacteria', 'Gammaproteobacteria', 'Enterobacterales', 'Morganellaceae', 'Proteus']
PRMI001.0523.00056	Proteus mirabilis strain C55	PRJNA224116	SAMN12859940	ASM1677233v1	GCF_016772335.1	['Bacteria', 'Pseudomonadota', 'Gammaproteobacteria', 'Enterobacterales', 'Morganellaceae', 'Proteus']
PRMI001.0523.00057	Proteus mirabilis strain C74	PRJNA224116	SAMN12859943	ASM1677235v1	GCF_016772355.1	['Bacteria', 'Pseudomonadota', 'Gammaproteobacteria', 'Enterobacterales', 'Morganellaceae', 'Proteus']
PRMI001.0523.00058	Proteus mirabilis strain PM52260	PRJNA224116	SAMN16933295	ASM1693971v1	GCF_016939715.1	['Bacteria', 'Pseudomonadota', 'Gammaproteobacteria', 'Enterobacterales', 'Morganellaceae', 'Proteus']
PRMI001.0523.00059	Proteus mirabilis strain PM52808	PRJNA224116	SAMN16933297	ASM1693973v1	GCF_016939735.1	['Bacteria', 'Pseudomonadota', 'Gammaproteobacteria', 'Enterobacterales', 'Morganellaceae', 'Proteus']
PRMI001.0523.00060	Proteus mirabilis strain DY.F1.2	PRJNA224116	SAMN13254342	ASM1716105v1	GCF_017161055.1	['Bacteria', 'Pseudomonadota', 'Gammaproteobacteria', 'Enterobacterales', 'Morganellaceae', 'Proteus']
PRMI001.0523.00061	Proteus mirabilis strain RGF134-1	PRJNA224116	SAMN17100626	ASM1780855v1	GCF_017808555.1	['Bacteria', 'Pseudomonadota', 'Gammaproteobacteria', 'Enterobacterales', 'Morganellaceae', 'Proteus']
PRMI001.0523.00062	Proteus mirabilis strain 1035	PRJNA224116	SAMN18593959	ASM1790119v1	GCF_017901195.1	['Bacteria', 'Proteobacteria', 'Gammaproteobacteria', 'Enterobacterales', 'Morganellaceae', 'Proteus']
PRMI001.0523.00063	Proteus mirabilis strain N292	PRJNA224116	SAMN18781111	ASM1813894v1	GCF_018138945.1	['Bacteria', 'Proteobacteria', 'Gammaproteobacteria', 'Enterobacterales', 'Morganellaceae', 'Proteus']
PRMI001.0523.00064	Proteus mirabilis strain N639-2X	PRJNA224116	SAMN18781106	ASM1813898v1	GCF_018138985.1	['Bacteria', 'Proteobacteria', 'Gammaproteobacteria', 'Enterobacterales', 'Morganellaceae', 'Proteus']
PRMI001.0523.00065	Proteus mirabilis strain S62-3-2-2	PRJNA224116	SAMN18781108	ASM1813900v1	GCF_018139005.1	['Bacteria', 'Proteobacteria', 'Gammaproteobacteria', 'Enterobacterales', 'Morganellaceae', 'Proteus']
PRMI001.0523.00066	Proteus mirabilis strain S74-3-2	PRJNA224116	SAMN18781105	ASM1813910v1	GCF_018139105.1	['Bacteria', 'Proteobacteria', 'Gammaproteobacteria', 'Enterobacterales', 'Morganellaceae', 'Proteus']
PRMI001.0523.00067	Proteus mirabilis strain SNYG35	PRJNA224116	SAMN13812099	ASM1833649v1	GCF_018336495.1	['Bacteria', 'Proteobacteria', 'Gammaproteobacteria', 'Enterobacterales', 'Morganellaceae', 'Proteus']
PRMI001.0523.00068	Proteus mirabilis strain XH1653	PRJNA224116	SAMN16824307	ASM1897202v2	GCF_018972025.2	['Bacteria', 'Proteobacteria', 'Gammaproteobacteria', 'Enterobacterales', 'Morganellaceae', 'Proteus']
PRMI001.0523.00069	Proteus mirabilis strain 6Pmi283	PRJNA224116	SAMN19608370	ASM1919264v1	GCF_019192645.1	['Bacteria', 'Proteobacteria', 'Gammaproteobacteria', 'Enterobacterales', 'Morganellaceae', 'Proteus']
PRMI001.0523.00070	Proteus mirabilis strain HNS2p	PRJNA224116	SAMN14074717	ASM1944378v1	GCF_019443785.1	['Bacteria', 'Proteobacteria', 'Gammaproteobacteria', 'Enterobacterales', 'Morganellaceae', 'Proteus']
PRMI001.0523.00071	Proteus mirabilis strain PM1162	PRJNA224116	SAMN23803107	ASM2122893v1	GCF_021228935.1	['Bacteria', 'Proteobacteria', 'Gammaproteobacteria', 'Enterobacterales', 'Morganellaceae', 'Proteus']
PRMI001.0523.00072	Proteus mirabilis strain STIN_74	PRJNA224116	SAMN13925540	ASM2235384v1	GCF_022353845.1	['Bacteria', 'Pseudomonadota', 'Gammaproteobacteria', 'Enterobacterales', 'Morganellaceae', 'Proteus']
PRMI001.0523.00073	Proteus mirabilis strain SWHIN_109	PRJNA224116	SAMN13925601	ASM2235460v1	GCF_022354605.1	['Bacteria', 'Pseudomonadota', 'Gammaproteobacteria', 'Enterobacterales', 'Morganellaceae', 'Proteus']
PRMI001.0523.00074	Proteus mirabilis strain PM8762	PRJNA224116	SAMN26106932	ASM2245362v1	GCF_022453625.1	['Bacteria', 'Pseudomonadota', 'Gammaproteobacteria', 'Enterobacterales', 'Morganellaceae', 'Proteus']
PRMI001.0523.00075	Proteus mirabilis strain T1010	PRJNA224116	SAMN27177301	ASM2309385v1	GCF_023093855.1	['Bacteria', 'Proteobacteria', 'Gammaproteobacteria', 'Enterobacterales', 'Morganellaceae', 'Proteus']
PRMI001.0523.00076	Proteus mirabilis strain HURS-181823	PRJNA224116	SAMN27518677	ASM2324217v1	GCF_023242175.1	['Bacteria', 'Proteobacteria', 'Gammaproteobacteria', 'Enterobacterales', 'Morganellaceae', 'Proteus']
PRMI001.0523.00077	Proteus mirabilis strain HURS-186083	PRJNA224116	SAMN27518675	ASM2324219v1	GCF_023242195.1	['Bacteria', 'Proteobacteria', 'Gammaproteobacteria', 'Enterobacterales', 'Morganellaceae', 'Proteus']
PRMI001.0523.00078	Proteus mirabilis strain FZP2826	PRJNA224116	SAMN28745298	ASM2370255v1	GCF_023702555.1	['Bacteria', 'Proteobacteria', 'Gammaproteobacteria', 'Enterobacterales', 'Morganellaceae', 'Proteus']
PRMI001.0523.00079	Proteus mirabilis strain FZP2936	PRJNA224116	SAMN28745299	ASM2370257v1	GCF_023702575.1	['Bacteria', 'Proteobacteria', 'Gammaproteobacteria', 'Enterobacterales', 'Morganellaceae', 'Proteus']
PRMI001.0523.00080	Proteus mirabilis strain FZP3115	PRJNA224116	SAMN28745301	ASM2370259v1	GCF_023702595.1	['Bacteria', 'Proteobacteria', 'Gammaproteobacteria', 'Enterobacterales', 'Morganellaceae', 'Proteus']
PRMI001.0523.00081	Proteus mirabilis strain swupm1	PRJNA224116	SAMN18275117	ASM2413879v1	GCF_024138795.1	['Bacteria', 'Proteobacteria', 'Gammaproteobacteria', 'Enterobacterales', 'Morganellaceae', 'Proteus']
PRMI001.0523.00082	Proteus mirabilis strain swupm2	PRJNA224116	SAMN18275150	ASM2413881v1	GCF_024138815.1	['Bacteria', 'Proteobacteria', 'Gammaproteobacteria', 'Enterobacterales', 'Morganellaceae', 'Proteus']
PRMI001.0523.00083	Proteus mirabilis strain swupm3	PRJNA224116	SAMN18275199	ASM2413883v1	GCF_024138835.1	['Bacteria', 'Proteobacteria', 'Gammaproteobacteria', 'Enterobacterales', 'Morganellaceae', 'Proteus']
PRMI001.0523.00084	Proteus mirabilis strain XH983	PRJNA224116	SAMN09908145	ASM2526428v1	GCF_025264285.1	['Bacteria', 'Proteobacteria', 'Gammaproteobacteria', 'Enterobacterales', 'Morganellaceae', 'Proteus']
PRMI001.0523.00085	Proteus mirabilis strain NG-ABK-32	PRJNA224116	SAMN30648324	ASM2539895v1	GCF_025398955.1	['Bacteria', 'Pseudomonadota', 'Gammaproteobacteria', 'Enterobacterales', 'Morganellaceae', 'Proteus']
PRMI001.0523.00086	Proteus mirabilis strain W47	PRJNA224116	SAMN30912358	ASM2549035v1	GCF_025490355.1	['Bacteria', 'Proteobacteria', 'Gammaproteobacteria', 'Enterobacterales', 'Morganellaceae', 'Proteus']
PRMI001.0523.00087	Proteus mirabilis strain NUITM-VP1	PRJNA224116	SAMD00396921	ASM2599825v1	GCF_025998255.1	['Bacteria', 'Proteobacteria', 'Gammaproteobacteria', 'Enterobacterales', 'Morganellaceae', 'Proteus']
PRMI001.0523.00088	Proteus mirabilis strain CZP17	PRJNA224116	SAMN31527003	ASM2601604v1	GCF_026016045.1	['Bacteria', 'Proteobacteria', 'Gammaproteobacteria', 'Enterobacterales', 'Morganellaceae', 'Proteus']
PRMI001.0523.00089	Proteus mirabilis strain CZP44	PRJNA224116	SAMN31527195	ASM2601606v1	GCF_026016065.1	['Bacteria', 'Proteobacteria', 'Gammaproteobacteria', 'Enterobacterales', 'Morganellaceae', 'Proteus']
PRMI001.0523.00090	Proteus mirabilis strain CZP26	PRJNA224116	SAMN31527216	ASM2601608v1	GCF_026016085.1	['Bacteria', 'Proteobacteria', 'Gammaproteobacteria', 'Enterobacterales', 'Morganellaceae', 'Proteus']
PRMI001.0523.00091	Proteus mirabilis strain NYP69	PRJNA224116	SAMN31527276	ASM2601610v1	GCF_026016105.1	['Bacteria', 'Proteobacteria', 'Gammaproteobacteria', 'Enterobacterales', 'Morganellaceae', 'Proteus']
PRMI001.0523.00092	Proteus mirabilis strain NYP73	PRJNA224116	SAMN31527305	ASM2601612v1	GCF_026016125.1	['Bacteria', 'Proteobacteria', 'Gammaproteobacteria', 'Enterobacterales', 'Morganellaceae', 'Proteus']
PRMI001.0523.00093	Proteus mirabilis strain NYP6	PRJNA224116	SAMN31527278	ASM2601614v1	GCF_026016145.1	['Bacteria', 'Proteobacteria', 'Gammaproteobacteria', 'Enterobacterales', 'Morganellaceae', 'Proteus']
PRMI001.0523.00094	Proteus mirabilis strain DP2019	PRJNA224116	SAMN31634663	ASM2616756v1	GCF_026167565.1	['Bacteria', 'Proteobacteria', 'Gammaproteobacteria', 'Enterobacterales', 'Morganellaceae', 'Proteus']
PRMI001.0523.00095	Proteus mirabilis strain 181-3b	PRJNA224116	SAMN26871936	ASM2859600v1	GCF_028596005.1	['Bacteria', 'Pseudomonadota', 'Gammaproteobacteria', 'Enterobacterales', 'Morganellaceae', 'Proteus']
PRMI001.0523.00096	Proteus mirabilis strain CY32	PRJNA224116	SAMN33299137	ASM2876850v1	GCF_028768505.1	['Bacteria', 'Pseudomonadota', 'Gammaproteobacteria', 'Enterobacterales', 'Morganellaceae', 'Proteus']
PRMI001.0523.00097	Proteus mirabilis strain HK294	PRJNA224116	SAMN33575657	ASM2920128v1	GCF_029201285.1	['Bacteria', 'Pseudomonadota', 'Gammaproteobacteria', 'Enterobacterales', 'Morganellaceae', 'Proteus']
PRMI001.0523.00098	Proteus mirabilis strain PM1-	PRJNA224116	SAMN32686646	ASM2954236v1	GCF_029542365.1	['Bacteria', 'Pseudomonadota', 'Gammaproteobacteria', 'Enterobacterales', 'Morganellaceae', 'Proteus']
PRMI001.0523.00099	Proteus mirabilis strain IVRI/FBI/326	PRJNA224116	SAMN32241351	ASM2954240v1	GCF_029542405.1	['Bacteria', 'Pseudomonadota', 'Gammaproteobacteria', 'Enterobacterales', 'Morganellaceae', 'Proteus']
PRMI001.0523.00100	Proteus mirabilis strain NCTC4199	PRJNA224116	SAMEA3222067	36374_E01	GCF_900635965.1	['Bacteria', 'Pseudomonadota', 'Gammaproteobacteria', 'Enterobacterales', 'Morganellaceae', 'Proteus']
PRMI001.0523.00101	Proteus mirabilis HI4320	PRJNA224116	SAMEA1705945	ASM6996v1	GCF_000069965.1	['Bacteria', 'Proteobacteria', 'Gammaproteobacteria', 'Enterobacterales', 'Morganellaceae', 'Proteus']
PRMI001.0523.00102	Proteus mirabilis BB2000	PRJNA224116	SAMN02603303	ASM44442v1	GCF_000444425.1	['Bacteria', 'Proteobacteria', 'Gammaproteobacteria', 'Enterobacterales', 'Morganellaceae', 'Proteus']
PRMU001.0523.00001	Prevotella multiformis strain F0096	PRJNA224116	SAMN18352177	ASM1812798v1	GCF_018127985.1	['Bacteria', 'Bacteroidota', 'Bacteroidia', 'Bacteroidales', 'Prevotellaceae', 'Prevotella']
PRNI001.0523.00001	Prevotella nigrescens strain F0109	PRJNA224116	SAMN18352181	ASM1812782v1	GCF_018127825.1	['Bacteria', 'Bacteroidota', 'Bacteroidia', 'Bacteroidales', 'Prevotellaceae', 'Prevotella']
PRNI001.0523.00002	Prevotella nigrescens strain F0630	PRJNA224116	SAMN18352192	ASM1812784v1	GCF_018127845.1	['Bacteria', 'Bacteroidetes', 'Bacteroidia', 'Bacteroidales', 'Prevotellaceae', 'Prevotella']
PRNI001.0523.00003	Prevotella nigrescens strain FDAARGOS_1486	PRJNA224116	SAMN20888903	ASM1993060v1	GCF_019930605.1	['Bacteria', 'Bacteroidota', 'Bacteroidia', 'Bacteroidales', 'Prevotellaceae', 'Prevotella']
PRNI001.0523.00004	Prevotella nigrescens F0103	PRJNA224116	SAMN18352178	ASM1812786v1	GCF_018127865.1	['Bacteria', 'Bacteroidetes', 'Bacteroidia', 'Bacteroidales', 'Prevotellaceae', 'Prevotella']
PROR001.0523.00001	Prevotella oris strain NCTC13071	PRJNA224116	SAMEA4535752	52295_B01	GCF_900637655.1	['Bacteria', 'Bacteroidetes', 'Bacteroidia', 'Bacteroidales', 'Prevotellaceae', 'Prevotella']
PRPE001.0523.00001	Proteus penneri strain FDAARGOS_874	PRJNA224116	SAMN13450404	ASM1602867v1	GCF_016028675.1	['Bacteria', 'Proteobacteria', 'Gammaproteobacteria', 'Enterobacterales', 'Morganellaceae', 'Proteus']
PRPE001.0523.00002	Proteus penneri strain S178-2	PRJNA224116	SAMN15615605	ASM2236949v1	GCF_022369495.1	['Bacteria', 'Pseudomonadota', 'Gammaproteobacteria', 'Enterobacterales', 'Morganellaceae', 'Proteus']
PRPR001.0523.00001	Proteiniphilum propionicum strain JNU-WLY501	PRJNA224116	SAMN18818504	ASM2226755v1	GCF_022267555.1	['Bacteria', 'Bacteroidota', 'Bacteroidia', 'Bacteroidales', 'Dysgonomonadaceae', 'Proteiniphilum']
PRRE001.0523.00001	Providencia rettgeri strain RB151	PRJNA224116	SAMN05734415	ASM187462v1	GCF_001874625.1	['Bacteria', 'Pseudomonadota', 'Gammaproteobacteria', 'Enterobacterales', 'Morganellaceae', 'Providencia']
PRRE001.0523.00002	Providencia rettgeri strain FDAARGOS_330	PRJNA224116	SAMN06173343	ASM298419v1	GCF_002984195.1	['Bacteria', 'Proteobacteria', 'Gammaproteobacteria', 'Enterobacterales', 'Morganellaceae', 'Providencia']
PRRE001.0523.00003	Providencia rettgeri strain AR_0082	PRJNA224116	SAMN04014923	ASM320413v1	GCF_003204135.1	['Bacteria', 'Pseudomonadota', 'Gammaproteobacteria', 'Enterobacterales', 'Morganellaceae', 'Providencia']
PRRE001.0523.00004	Providencia rettgeri strain Pr-15-2-50	PRJNA224116	SAMN11523820	ASM515596v1	GCF_005155965.1	['Bacteria', 'Proteobacteria', 'Gammaproteobacteria', 'Enterobacterales', 'Morganellaceae', 'Providencia']
PRRE001.0523.00005	Providencia rettgeri strain BML2496	PRJNA224116	SAMD00185877	ASM1031888v1	GCF_010318885.1	['Bacteria', 'Proteobacteria', 'Gammaproteobacteria', 'Enterobacterales', 'Morganellaceae', 'Providencia']
PRRE001.0523.00006	Providencia rettgeri strain BML2526	PRJNA224116	SAMD00185878	ASM1031910v1	GCF_010319105.1	['Bacteria', 'Proteobacteria', 'Gammaproteobacteria', 'Enterobacterales', 'Morganellaceae', 'Providencia']
PRRE001.0523.00007	Providencia rettgeri strain BML2576	PRJNA224116	SAMD00185881	ASM1031940v1	GCF_010319405.1	['Bacteria', 'Proteobacteria', 'Gammaproteobacteria', 'Enterobacterales', 'Morganellaceae', 'Providencia']
PRRE001.0523.00008	Providencia rettgeri strain BML2531	PRJNA224116	SAMD00185879	ASM1032014v1	GCF_010320145.1	['Bacteria', 'Proteobacteria', 'Gammaproteobacteria', 'Enterobacterales', 'Morganellaceae', 'Providencia']
PRRE001.0523.00009	Providencia rettgeri strain YPR31	PRJNA224116	SAMN15002271	ASM1325591v1	GCF_013255915.1	['Bacteria', 'Proteobacteria', 'Gammaproteobacteria', 'Enterobacterales', 'Morganellaceae', 'Providencia']
PRRE001.0523.00010	Providencia rettgeri strain G0519	PRJNA224116	SAMN15501686	ASM1342388v1	GCF_013423885.1	['Bacteria', 'Proteobacteria', 'Gammaproteobacteria', 'Enterobacterales', 'Morganellaceae', 'Providencia']
PRRE001.0523.00011	Providencia rettgeri strain PROV275	PRJNA224116	SAMN15576635	ASM1369438v1	GCF_013694385.1	['Bacteria', 'Proteobacteria', 'Gammaproteobacteria', 'Enterobacterales', 'Morganellaceae', 'Providencia']
PRRE001.0523.00012	Providencia rettgeri strain PROV002	PRJNA224116	SAMN15576908	ASM1370202v1	GCF_013702025.1	['Bacteria', 'Proteobacteria', 'Gammaproteobacteria', 'Enterobacterales', 'Morganellaceae', 'Providencia']
PRRE001.0523.00013	Providencia rettgeri strain PROV087	PRJNA224116	SAMN15577107	ASM1370224v1	GCF_013702245.1	['Bacteria', 'Proteobacteria', 'Gammaproteobacteria', 'Enterobacterales', 'Morganellaceae', 'Providencia']
PRRE001.0523.00014	Providencia rettgeri strain PROV023	PRJNA224116	SAMN15577109	ASM1370226v1	GCF_013702265.1	['Bacteria', 'Proteobacteria', 'Gammaproteobacteria', 'Enterobacterales', 'Morganellaceae', 'Providencia']
PRRE001.0523.00015	Providencia rettgeri strain YPR25	PRJNA224116	SAMN15897916	ASM1439470v1	GCF_014394705.1	['Bacteria', 'Proteobacteria', 'Gammaproteobacteria', 'Enterobacterales', 'Morganellaceae', 'Providencia']
PRRE001.0523.00016	Providencia rettgeri strain Res13-Sevr-LER2-35	PRJNA224116	SAMN16304245	ASM1557157v1	GCF_015571575.1	['Bacteria', 'Proteobacteria', 'Gammaproteobacteria', 'Enterobacterales', 'Morganellaceae', 'Providencia']
PRRE001.0523.00017	Providencia rettgeri strain R39	PRJNA224116	SAMN17109661	ASM1640620v1	GCF_016406205.1	['Bacteria', 'Proteobacteria', 'Gammaproteobacteria', 'Enterobacterales', 'Morganellaceae', 'Providencia']
PRRE001.0523.00018	Providencia rettgeri strain W986	PRJNA224116	SAMN19471671	ASM1877126v1	GCF_018771265.1	['Bacteria', 'Proteobacteria', 'Gammaproteobacteria', 'Enterobacterales', 'Morganellaceae', 'Providencia']
PRRE001.0523.00019	Providencia rettgeri strain PreM15793	PRJNA224116	SAMN19573044	ASM1886121v1	GCF_018861215.1	['Bacteria', 'Pseudomonadota', 'Gammaproteobacteria', 'Enterobacterales', 'Morganellaceae', 'Providencia']
PRRE001.0523.00020	Providencia rettgeri strain PreM15628	PRJNA224116	SAMN19571474	ASM1886123v1	GCF_018861235.1	['Bacteria', 'Proteobacteria', 'Gammaproteobacteria', 'Enterobacterales', 'Morganellaceae', 'Providencia']
PRRE001.0523.00021	Providencia rettgeri strain PreM15758	PRJNA224116	SAMN19573043	ASM1886125v1	GCF_018861255.1	['Bacteria', 'Proteobacteria', 'Gammaproteobacteria', 'Enterobacterales', 'Morganellaceae', 'Providencia']
PRRE001.0523.00022	Providencia rettgeri strain FDAARGOS 1449	PRJNA224116	SAMN16357591	ASM1904788v1	GCF_019047885.1	['Bacteria', 'Proteobacteria', 'Gammaproteobacteria', 'Enterobacterales', 'Morganellaceae', 'Providencia']
PRRE001.0523.00023	Providencia rettgeri strain FDAARGOS 1450	PRJNA224116	SAMN16357592	ASM1904810v1	GCF_019048105.1	['Bacteria', 'Proteobacteria', 'Gammaproteobacteria', 'Enterobacterales', 'Morganellaceae', 'Providencia']
PRRE001.0523.00024	Providencia rettgeri strain FDAARGOS 1451	PRJNA224116	SAMN16357593	ASM1904854v1	GCF_019048545.1	['Bacteria', 'Proteobacteria', 'Gammaproteobacteria', 'Enterobacterales', 'Morganellaceae', 'Providencia']
PRRE001.0523.00025	Providencia rettgeri strain VCSW10	PRJNA224116	SAMN21036987	ASM1989081v1	GCF_019890815.1	['Bacteria', 'Proteobacteria', 'Gammaproteobacteria', 'Enterobacterales', 'Morganellaceae', 'Providencia']
PRRE001.0523.00026	Providencia rettgeri strain 06-1619	PRJNA224116	SAMN14226984	ASM2068306v1	GCF_020683065.1	['Bacteria', 'Proteobacteria', 'Gammaproteobacteria', 'Enterobacterales', 'Morganellaceae', 'Providencia']
PRRE001.0523.00027	Providencia rettgeri strain KM4	PRJNA224116	SAMN22826408	ASM2080894v1	GCF_020808945.1	['Bacteria', 'Proteobacteria', 'Gammaproteobacteria', 'Enterobacterales', 'Morganellaceae', 'Providencia']
PRRE001.0523.00028	Providencia rettgeri strain L1	PRJNA224116	SAMN22900650	ASM2098534v1	GCF_020985345.1	['Bacteria', 'Proteobacteria', 'Gammaproteobacteria', 'Enterobacterales', 'Morganellaceae', 'Providencia']
PRRE001.0523.00029	Providencia rettgeri strain PROV_UAMS_01	PRJNA224116	SAMN24180573	ASM2318455v1	GCF_023184555.1	['Bacteria', 'Proteobacteria', 'Gammaproteobacteria', 'Enterobacterales', 'Morganellaceae', 'Providencia']
PRRE001.0523.00030	Providencia rettgeri strain Pre20-95	PRJNA224116	SAMN27737498	ASM2320501v1	GCF_023205015.1	['Bacteria', 'Proteobacteria', 'Gammaproteobacteria', 'Enterobacterales', 'Morganellaceae', 'Providencia']
PRRE001.0523.00031	Providencia rettgeri strain 18004577	PRJNA224116	SAMN25186315	ASM2365089v1	GCF_023650895.1	['Bacteria', 'Proteobacteria', 'Gammaproteobacteria', 'Enterobacterales', 'Morganellaceae', 'Providencia']
PRRE001.0523.00032	Providencia rettgeri strain 12105 isolate P12105	PRJNA224116	SAMN29990039	ASM2591617v1	GCF_025916175.1	['Bacteria', 'Proteobacteria', 'Gammaproteobacteria', 'Enterobacterales', 'Morganellaceae', 'Providencia']
PRRE001.0523.00033	Providencia rettgeri strain YK205	PRJNA224116	SAMN24018725	ASM2901198v1	GCF_029011985.1	['Bacteria', 'Pseudomonadota', 'Gammaproteobacteria', 'Enterobacterales', 'Morganellaceae', 'Providencia']
PRRU001.0523.00001	Prevotella ruminicola strain KHP1	PRJNA224116	SAMN18341379	ASM1838940v1	GCF_018389405.1	['Bacteria', 'Bacteroidota', 'Bacteroidia', 'Bacteroidales', 'Prevotellaceae', 'Prevotella']
PRRU001.0523.00002	Prevotella ruminicola 23	PRJNA224116	SAMN02604020	ASM2592v1	GCF_000025925.1	['Bacteria', 'Bacteroidota', 'Bacteroidia', 'Bacteroidales', 'Prevotellaceae', 'Prevotella']
PRRU002.0523.00001	Providencia rustigianii strain NCTC6933	PRJNA224116	SAMEA3222068	35661_G01	GCF_900635875.1	['Bacteria', 'Proteobacteria', 'Gammaproteobacteria', 'Enterobacterales', 'Morganellaceae', 'Providencia']
PRRU002.0523.00002	Providencia rustigianii strain NCTC8113	PRJNA224116	SAMEA26394418	52579_F01	GCF_900637755.1	['Bacteria', 'Proteobacteria', 'Gammaproteobacteria', 'Enterobacterales', 'Morganellaceae', 'Providencia']
PRSA001.0523.00001	Proteiniphilum saccharofermentans strain M3/6	PRJNA224116	SAMEA4373296	M36	GCF_900095135.1	['Bacteria', 'Bacteroidota', 'Bacteroidia', 'Bacteroidales', 'Dysgonomonadaceae', 'Proteiniphilum']
PRSC001.0523.00001	Prevotella scopos JCM 17725 strain W2052	PRJNA224116	SAMN18352205	ASM1812778v1	GCF_018127785.1	['Bacteria', 'Bacteroidetes', 'Bacteroidia', 'Bacteroidales', 'Prevotellaceae', 'Prevotella']
PRSP001.0523.00001	Prosthecochloris sp. GSB1 strain TY Vent = GSB1 = Ty-1	PRJNA224116	SAMN07407602	ASM224020v1	GCF_002240205.1	['Bacteria', 'Chlorobi', 'Chlorobia', 'Chlorobiales', 'Chlorobiaceae', 'Prosthecochloris']
PRSP002.0523.00001	Prevotella sp. oral taxon 299 str. F0039	PRJNA224116	SAMN02463807	ASM16305v2	GCF_000163055.2	['Bacteria', 'Bacteroidetes', 'Bacteroidia', 'Bacteroidales', 'Prevotellaceae', 'Prevotella']
PRSP003.0523.00001	Prevotella sp. oral taxon 475 strain F0059	PRJNA224116	SAMN18352175	ASM1812780v1	GCF_018127805.1	['Bacteria', 'Bacteroidetes', 'Bacteroidia', 'Bacteroidales', 'Prevotellaceae', 'Prevotella']
PRSP004.0523.00001	Prochlorococcus sp. MIT 0604	PRJNA224116	SAMN02769551	ASM75784v1	GCF_000757845.1	['Bacteria', 'Cyanobacteria', 'Synechococcales', 'Prochlorococcaceae', 'Prochlorococcus']
PRSP005.0523.00001	Prochlorococcus sp. MIT 0801	PRJNA224116	SAMN02769563	ASM75786v1	GCF_000757865.1	['Bacteria', 'Cyanobacteria', 'Synechococcales', 'Prochlorococcaceae', 'Prochlorococcus']
PRSP006.0523.00001	Prosthecochloris sp. CIB 2401 strain CIB2401	PRJNA224116	SAMN05282066	ASM168706v1	GCF_001687065.1	['Bacteria', 'Chlorobi', 'Chlorobia', 'Chlorobiales', 'Chlorobiaceae', 'Prosthecochloris']
PRSP007.0523.00001	Proteus sp. CD3	PRJNA224116	SAMN06112320	ASM880807v1	GCF_008808075.1	['Bacteria', 'Proteobacteria', 'Gammaproteobacteria', 'Enterobacterales', 'Morganellaceae', 'Proteus']
PRSP008.0523.00001	Prosthecochloris sp. HL-130-GSB	PRJNA224116	SAMN06619775	ASM211382v1	GCF_002113825.1	['Bacteria', 'Chlorobi', 'Chlorobia', 'Chlorobiales', 'Chlorobiaceae', 'Prosthecochloris']
PRSP009.0523.00001	Proteus sp. GOKU	PRJNA224116	SAMN08166470	ASM1547555v1	GCF_015475555.1	['Bacteria', 'Proteobacteria', 'Gammaproteobacteria', 'Enterobacterales', 'Morganellaceae', 'Proteus']
PRSP010.0523.00001	Providencia sp. 1701011	PRJNA224116	SAMN12559413	ASM1104561v1	GCF_011045615.1	['Bacteria', 'Proteobacteria', 'Gammaproteobacteria', 'Enterobacterales', 'Morganellaceae', 'Providencia']
PRSP011.0523.00001	Providencia sp. 1701091	PRJNA224116	SAMN12560231	ASM1104563v1	GCF_011045635.1	['Bacteria', 'Proteobacteria', 'Gammaproteobacteria', 'Enterobacterales', 'Morganellaceae', 'Providencia']
PRSP012.0523.00001	Providencia sp. 1709051003	PRJNA224116	SAMN12560326	ASM1104565v1	GCF_011045655.1	['Bacteria', 'Proteobacteria', 'Gammaproteobacteria', 'Enterobacterales', 'Morganellaceae', 'Providencia']
PRSP013.0523.00001	Pradoshia sp. D12	PRJNA224116	SAMN12870257	ASM893507v1	GCF_008935075.1	['Bacteria', 'Firmicutes', 'Bacilli', 'Bacillales', 'Bacillaceae', 'Pradoshia']
PRSP014.0523.00001	Prevotella sp. Rep29	PRJNA224116	SAMN13640835	ASM1955147v1	GCF_019551475.1	['Bacteria', 'Bacteroidetes', 'Bacteroidia', 'Bacteroidales', 'Prevotellaceae', 'Prevotella']
PRSP015.0523.00001	Proteus sp. ZN5	PRJNA224116	SAMN13742196	ASM1104602v1	GCF_011046025.1	['Bacteria', 'Pseudomonadota', 'Gammaproteobacteria', 'Enterobacterales', 'Morganellaceae', 'Proteus']
PRSP016.0523.00001	Protaetiibacter sp. SSC-01	PRJNA224116	SAMN15689577	ASM1448389v1	GCF_014483895.1	['Bacteria', 'Actinobacteria', 'Micrococcales', 'Microbacteriaceae', 'Protaetiibacter']
PRSP017.0523.00001	Propioniciclava sp. MC1595	PRJNA224116	SAMN18318582	ASM1756920v1	GCF_017569205.1	['Bacteria', 'Actinobacteria', 'Propionibacteriales', 'Propionibacteriaceae', 'Propioniciclava']
PRSP018.0523.00001	Providencia sp. 2.29	PRJNA224116	SAMN16844571	ASM1583230v1	GCF_015832305.1	['Bacteria', 'Proteobacteria', 'Gammaproteobacteria', 'Enterobacterales', 'Morganellaceae', 'Providencia']
PRSP019.0523.00001	Providencia sp. R33	PRJNA224116	SAMN18499530	ASM1934347v1	GCF_019343475.1	['Bacteria', 'Proteobacteria', 'Gammaproteobacteria', 'Enterobacterales', 'Morganellaceae', 'Providencia']
PRSP020.0523.00001	Proteus sp. NMG38-2	PRJNA224116	SAMN22185037	ASM2064099v1	GCF_020640995.1	['Bacteria', 'Proteobacteria', 'Gammaproteobacteria', 'Enterobacterales', 'Morganellaceae', 'Proteus']
PRSP021.0523.00001	Priestia sp. J2	PRJNA224116	SAMN22550432	ASM2079009v1	GCF_020790095.1	['Bacteria', 'Firmicutes', 'Bacilli', 'Bacillales', 'Bacillaceae', 'Priestia']
PRSP022.0523.00001	Prevotella sp. E1-9	PRJNA224116	SAMN25263444	ASM2202411v1	GCF_022024115.1	['Bacteria', 'Bacteroidetes', 'Bacteroidia', 'Bacteroidales', 'Prevotellaceae', 'Prevotella']
PRSP023.0523.00001	Prevotella sp. E1-a	PRJNA224116	SAMN25263443	ASM2202413v1	GCF_022024135.1	['Bacteria', 'Bacteroidetes', 'Bacteroidia', 'Bacteroidales', 'Prevotellaceae', 'Prevotella']
PRSP024.0523.00001	Prevotella sp. E13-17	PRJNA224116	SAMN25263448	ASM2202403v1	GCF_022024035.1	['Bacteria', 'Bacteroidetes', 'Bacteroidia', 'Bacteroidales', 'Prevotellaceae', 'Prevotella']
PRSP025.0523.00001	Prevotella sp. E13-3	PRJNA224116	SAMN25263446	ASM2202407v1	GCF_022024075.1	['Bacteria', 'Bacteroidetes', 'Bacteroidia', 'Bacteroidales', 'Prevotellaceae', 'Prevotella']
PRSP026.0523.00001	Prevotella sp. E15-14	PRJNA224116	SAMN25263441	ASM2202417v1	GCF_022024175.1	['Bacteria', 'Bacteroidetes', 'Bacteroidia', 'Bacteroidales', 'Prevotellaceae', 'Prevotella']
PRSP027.0523.00001	Prevotella sp. E2-25	PRJNA224116	SAMN25263445	ASM2202409v1	GCF_022024095.1	['Bacteria', 'Bacteroidetes', 'Bacteroidia', 'Bacteroidales', 'Prevotellaceae', 'Prevotella']
PRSP028.0523.00001	Prevotella sp. E2-28	PRJNA224116	SAMN25263447	ASM2202405v1	GCF_022024055.1	['Bacteria', 'Bacteroidetes', 'Bacteroidia', 'Bacteroidales', 'Prevotellaceae', 'Prevotella']
PRSP029.0523.00001	Prevotella sp. E9-3	PRJNA224116	SAMN25263449	ASM2202401v1	GCF_022024015.1	['Bacteria', 'Bacteroidetes', 'Bacteroidia', 'Bacteroidales', 'Prevotellaceae', 'Prevotella']
PRSP030.0523.00001	Prevotella sp. E15-22	PRJNA224116	SAMN27685288	ASM2320487v1	GCF_023204875.1	['Bacteria', 'Bacteroidetes', 'Bacteroidia', 'Bacteroidales', 'Prevotellaceae', 'Prevotella']
PRSP031.0523.00001	Providencia sp. PROV188	PRJNA224116	SAMN27964235	ASM2759516v1	GCF_027595165.1	['Bacteria', 'Proteobacteria', 'Gammaproteobacteria', 'Enterobacterales', 'Morganellaceae', 'Providencia']
PRSP032.0523.00001	Prosthecochloris sp. SCSIO W1101	PRJNA224116	SAMN31528328	ASM2615343v1	GCF_026153435.1	['Bacteria', 'Chlorobi', 'Chlorobia', 'Chlorobiales', 'Chlorobiaceae', 'Prosthecochloris']
PRSP033.0523.00001	Prosthecochloris sp. SCSIO W1103	PRJNA224116	SAMN31528330	ASM2615339v1	GCF_026153395.1	['Bacteria', 'Chlorobi', 'Chlorobia', 'Chlorobiales', 'Chlorobiaceae', 'Prosthecochloris']
PRSP034.0523.00001	Providencia sp. 21OH12SH02B-Prov	PRJNA224116	SAMN32252641	ASM2736259v1	GCF_027362595.1	['Bacteria', 'Proteobacteria', 'Gammaproteobacteria', 'Enterobacterales', 'Morganellaceae', 'Providencia']
PRSP035.0523.00001	Proteiniclasticum sp. QWL-01	PRJNA224116	SAMN33924797	ASM2959027v1	GCF_029590275.1	['Bacteria', 'Bacillota', 'Clostridia', 'Eubacteriales', 'Clostridiaceae', 'Proteiniclasticum']
PRST001.0523.00001	Providencia stuartii strain ATCC 33672	PRJNA224116	SAMN02904571	ASM75434v1	GCF_000754345.1	['Bacteria', 'Proteobacteria', 'Gammaproteobacteria', 'Enterobacterales', 'Morganellaceae', 'Providencia']
PRST001.0523.00002	Providencia stuartii strain FDAARGOS_145	PRJNA224116	SAMN03996292	ASM155885v2	GCF_001558855.2	['Bacteria', 'Pseudomonadota', 'Gammaproteobacteria', 'Enterobacterales', 'Morganellaceae', 'Providencia']
PRST001.0523.00003	Providencia stuartii strain BE2467	PRJNA224116	SAMN05629093	ASM188820v1	GCF_001888205.1	['Bacteria', 'Pseudomonadota', 'Gammaproteobacteria', 'Enterobacterales', 'Morganellaceae', 'Providencia']
PRST001.0523.00004	Providencia stuartii strain AR_0026	PRJNA224116	SAMN04014867	ASM294731v1	GCF_002947315.1	['Bacteria', 'Pseudomonadota', 'Gammaproteobacteria', 'Enterobacterales', 'Morganellaceae', 'Providencia']
PRST001.0523.00005	Providencia stuartii strain FDAARGOS_291	PRJNA224116	SAMN06173304	ASM298366v1	GCF_002983665.1	['Bacteria', 'Proteobacteria', 'Gammaproteobacteria', 'Enterobacterales', 'Morganellaceae', 'Providencia']
PRST001.0523.00006	Providencia stuartii strain FDAARGOS_645	PRJNA224116	SAMN11056360	ASM869380v1	GCF_008693805.1	['Bacteria', 'Proteobacteria', 'Gammaproteobacteria', 'Enterobacterales', 'Morganellaceae', 'Providencia']
PRST001.0523.00007	Providencia stuartii strain BML2537	PRJNA224116	SAMD00185880	ASM1032036v1	GCF_010320365.1	['Bacteria', 'Proteobacteria', 'Gammaproteobacteria', 'Enterobacterales', 'Morganellaceae', 'Providencia']
PRST001.0523.00008	Providencia stuartii strain MF1	PRJNA224116	SAMN14048635	ASM1066910v1	GCF_010669105.1	['Bacteria', 'Pseudomonadota', 'Gammaproteobacteria', 'Enterobacterales', 'Morganellaceae', 'Providencia']
PRST001.0523.00009	Providencia stuartii strain FDAARGOS_1040	PRJNA224116	SAMN16357209	ASM1612811v1	GCF_016128115.1	['Bacteria', 'Proteobacteria', 'Gammaproteobacteria', 'Enterobacterales', 'Morganellaceae', 'Providencia']
PRST001.0523.00010	Providencia stuartii strain P14	PRJNA224116	SAMN28204728	ASM2352057v1	GCF_023520575.1	['Bacteria', 'Proteobacteria', 'Gammaproteobacteria', 'Enterobacterales', 'Morganellaceae', 'Providencia']
PRST001.0523.00011	Providencia stuartii strain CMC-4104	PRJNA224116	SAMN27484493	ASM2354714v1	GCF_023547145.1	['Bacteria', 'Pseudomonadota', 'Gammaproteobacteria', 'Enterobacterales', 'Morganellaceae', 'Providencia']
PRST001.0523.00012	Providencia stuartii strain CAVP496	PRJNA224116	SAMN33687286	ASM2927782v1	GCF_029277825.1	['Bacteria', 'Pseudomonadota', 'Gammaproteobacteria', 'Enterobacterales', 'Morganellaceae', 'Providencia']
PRST001.0523.00013	Providencia stuartii strain CAVP490	PRJNA224116	SAMN33687285	ASM2927798v1	GCF_029277985.1	['Bacteria', 'Pseudomonadota', 'Gammaproteobacteria', 'Enterobacterales', 'Morganellaceae', 'Providencia']
PRST001.0523.00014	Providencia stuartii strain CAVP450	PRJNA224116	SAMN33687284	ASM2927818v1	GCF_029278185.1	['Bacteria', 'Pseudomonadota', 'Gammaproteobacteria', 'Enterobacterales', 'Morganellaceae', 'Providencia']
PRST001.0523.00015	Providencia stuartii MRSN 2154	PRJNA224116	SAMN02604304	ASM25917v1	GCF_000259175.1	['Bacteria', 'Pseudomonadota', 'Gammaproteobacteria', 'Enterobacterales', 'Morganellaceae', 'Providencia']
PRTE001.0523.00001	Proteus terrae subsp. cibarius strain ZF2	PRJNA224116	SAMN12990251	ASM974026v1	GCF_009740265.1	['Bacteria', 'Pseudomonadota', 'Gammaproteobacteria', 'Enterobacterales', 'Morganellaceae', 'Proteus']
PRTE001.0523.00002	Proteus terrae subsp. cibarius strain ZF1	PRJNA224116	SAMN13738032	ASM1104579v1	GCF_011045795.1	['Bacteria', 'Pseudomonadota', 'Gammaproteobacteria', 'Enterobacterales', 'Morganellaceae', 'Proteus']
PRTE001.0523.00003	Proteus terrae subsp. cibarius strain ZN2	PRJNA224116	SAMN13738053	ASM1104583v1	GCF_011045835.1	['Bacteria', 'Proteobacteria', 'Gammaproteobacteria', 'Enterobacterales', 'Morganellaceae', 'Proteus']
PRTE001.0523.00004	Proteus terrae subsp. cibarius strain G32	PRJNA224116	SAMN14894250	ASM1312219v1	GCF_013122195.1	['Bacteria', 'Pseudomonadota', 'Gammaproteobacteria', 'Enterobacterales', 'Morganellaceae', 'Proteus']
PRTE001.0523.00005	Proteus terrae subsp. cibarius strain HNCF43W	PRJNA224116	SAMN14604094	ASM1317128v1	GCF_013171285.1	['Bacteria', 'Pseudomonadota', 'Gammaproteobacteria', 'Enterobacterales', 'Morganellaceae', 'Proteus']
PRTE001.0523.00006	Proteus terrae subsp. cibarius strain HNCF44W	PRJNA224116	SAMN14604096	ASM1317130v1	GCF_013171305.1	['Bacteria', 'Pseudomonadota', 'Gammaproteobacteria', 'Enterobacterales', 'Morganellaceae', 'Proteus']
PRTE001.0523.00007	Proteus terrae subsp. cibarius strain M878-2	PRJNA224116	SAMN18781101	ASM1813892v1	GCF_018138925.1	['Bacteria', 'Proteobacteria', 'Gammaproteobacteria', 'Enterobacterales', 'Morganellaceae', 'Proteus']
PRTE001.0523.00008	Proteus terrae subsp. cibarius strain S24-2-1	PRJNA224116	SAMN18839099	ASM1822358v1	GCF_018223585.1	['Bacteria', 'Pseudomonadota', 'Gammaproteobacteria', 'Enterobacterales', 'Morganellaceae', 'Proteus']
PRTE001.0523.00009	Proteus terrae subsp. cibarius strain SH19PTE4	PRJNA224116	SAMN18859086	ASM1828657v1	GCF_018286575.1	['Bacteria', 'Proteobacteria', 'Gammaproteobacteria', 'Enterobacterales', 'Morganellaceae', 'Proteus']
PRTE001.0523.00010	Proteus terrae subsp. cibarius strain SDQ8C180-2T	PRJNA224116	SAMN18818640	ASM2002495v1	GCF_020024955.1	['Bacteria', 'Proteobacteria', 'Gammaproteobacteria', 'Enterobacterales', 'Morganellaceae', 'Proteus']
PRTE001.0523.00011	Proteus terrae subsp. cibarius strain ZJ19PC	PRJNA224116	SAMN22222466	ASM2053546v1	GCF_020535465.1	['Bacteria', 'Proteobacteria', 'Gammaproteobacteria', 'Enterobacterales', 'Morganellaceae', 'Proteus']
PRTE001.0523.00012	Proteus terrae strain 20Q172tw	PRJNA224116	SAMN20206207	ASM2526362v1	GCF_025263625.1	['Bacteria', 'Proteobacteria', 'Gammaproteobacteria', 'Enterobacterales', 'Morganellaceae', 'Proteus']
PRTE001.0523.00013	Proteus terrae strain CZP50	PRJNA224116	SAMN31527617	ASM2833578v1	GCF_028335785.1	['Bacteria', 'Pseudomonadota', 'Gammaproteobacteria', 'Enterobacterales', 'Morganellaceae', 'Proteus']
PRTE001.0523.00014	Proteus terrae strain TP22	PRJNA224116	SAMN31527004	ASM2833580v1	GCF_028335805.1	['Bacteria', 'Pseudomonadota', 'Gammaproteobacteria', 'Enterobacterales', 'Morganellaceae', 'Proteus']
PRVE001.0523.00001	Prevotella veroralis strain F0319	PRJNA224116	SAMN18352189	ASM1812776v1	GCF_018127765.1	['Bacteria', 'Bacteroidetes', 'Bacteroidia', 'Bacteroidales', 'Prevotellaceae', 'Prevotella']
PRVE002.0523.00001	Providencia vermicola strain P8538	PRJNA224116	SAMN14083272	ASM1074893v1	GCF_010748935.1	['Bacteria', 'Pseudomonadota', 'Gammaproteobacteria', 'Enterobacterales', 'Morganellaceae', 'Providencia']
PRVE002.0523.00002	Providencia vermicola strain P13	PRJNA224116	SAMN28197007	ASM2370423v1	GCF_023704235.1	['Bacteria', 'Pseudomonadota', 'Gammaproteobacteria', 'Enterobacterales', 'Morganellaceae', 'Providencia']
PRVE002.0523.00003	Providencia vermicola strain PVA41-	PRJNA224116	SAMN32686647	ASM2954234v1	GCF_029542345.1	['Bacteria', 'Pseudomonadota', 'Gammaproteobacteria', 'Enterobacterales', 'Morganellaceae', 'Providencia']
PRVU001.0523.00001	Proteus vulgaris strain FDAARGOS_366	PRJNA224116	SAMN07312410	ASM259115v1	GCF_002591155.1	['Bacteria', 'Proteobacteria', 'Gammaproteobacteria', 'Enterobacterales', 'Morganellaceae', 'Proteus']
PRVU001.0523.00002	Proteus vulgaris strain FDAARGOS_556	PRJNA224116	SAMN10163249	ASM381252v1	GCF_003812525.1	['Bacteria', 'Proteobacteria', 'Gammaproteobacteria', 'Enterobacterales', 'Morganellaceae', 'Proteus']
PRVU001.0523.00003	Proteus vulgaris strain PvSC3	PRJNA224116	SAMN10614391	ASM993127v1	GCF_009931275.1	['Bacteria', 'Proteobacteria', 'Gammaproteobacteria', 'Enterobacterales', 'Morganellaceae', 'Proteus']
PRVU001.0523.00004	Proteus vulgaris strain ZN3	PRJNA224116	SAMN13738052	ASM1104581v1	GCF_011045815.1	['Bacteria', 'Pseudomonadota', 'Gammaproteobacteria', 'Enterobacterales', 'Morganellaceae', 'Proteus']
PRVU001.0523.00005	Proteus vulgaris strain HH17	PRJNA224116	SAMN14258341	ASM1328395v1	GCF_013283955.1	['Bacteria', 'Pseudomonadota', 'Gammaproteobacteria', 'Enterobacterales', 'Morganellaceae', 'Proteus']
PRVU001.0523.00006	Proteus vulgaris strain P3M	PRJNA224116	SAMN15794009	ASM1425053v1	GCF_014250535.1	['Bacteria', 'Proteobacteria', 'Gammaproteobacteria', 'Enterobacterales', 'Morganellaceae', 'Proteus']
PRVU001.0523.00007	Proteus vulgaris strain LC-693	PRJNA224116	SAMN16450215	ASM1584113v1	GCF_015841135.1	['Bacteria', 'Proteobacteria', 'Gammaproteobacteria', 'Enterobacterales', 'Morganellaceae', 'Proteus']
PRVU001.0523.00008	Proteus vulgaris strain CCU063	PRJNA224116	SAMN08271944	ASM1664757v1	GCF_016647575.1	['Bacteria', 'Proteobacteria', 'Gammaproteobacteria', 'Enterobacterales', 'Morganellaceae', 'Proteus']
PRVU001.0523.00009	Proteus vulgaris strain FDAARGOS_1507	PRJNA224116	SAMN21218863	ASM2009735v1	GCF_020097355.1	['Bacteria', 'Proteobacteria', 'Gammaproteobacteria', 'Enterobacterales', 'Morganellaceae', 'Proteus']
PRVU001.0523.00010	Proteus vulgaris strain Ld01	PRJNA224116	SAMN24291426	ASM2310068v1	GCF_023100685.1	['Bacteria', 'Proteobacteria', 'Gammaproteobacteria', 'Enterobacterales', 'Morganellaceae', 'Proteus']
PRVU001.0523.00011	Proteus vulgaris strain USDA-ARS-USMARC-49741	PRJNA224116	SAMN30466957	ASM2520065v1	GCF_025200655.1	['Bacteria', 'Pseudomonadota', 'Gammaproteobacteria', 'Enterobacterales', 'Morganellaceae', 'Proteus']
PSAE001.0523.00001	Pseudomonas aeruginosa strain CCBH4851	PRJNA224116	SAMN02947975	ASM76324v3	GCF_000763245.3	['Bacteria', 'Pseudomonadota', 'Gammaproteobacteria', 'Pseudomonadales', 'Pseudomonadaceae', 'Pseudomonas']
PSAE001.0523.00002	Pseudomonas aeruginosa strain F22031	PRJNA224116	SAMN02673269	ASM81698v1	GCF_000816985.1	['Bacteria', 'Proteobacteria', 'Gammaproteobacteria', 'Pseudomonadales', 'Pseudomonadaceae', 'Pseudomonas']
PSAE001.0523.00003	Pseudomonas aeruginosa strain NCGM1984	PRJNA224116	SAMD00019082	ASM82925v1	GCF_000829255.1	['Bacteria', 'Pseudomonadota', 'Gammaproteobacteria', 'Pseudomonadales', 'Pseudomonadaceae', 'Pseudomonas']
PSAE001.0523.00004	Pseudomonas aeruginosa strain NCGM1900	PRJNA224116	SAMD00018700	ASM82927v1	GCF_000829275.1	['Bacteria', 'Proteobacteria', 'Gammaproteobacteria', 'Pseudomonadales', 'Pseudomonadaceae', 'Pseudomonas']
PSAE001.0523.00005	Pseudomonas aeruginosa strain FRD1	PRJNA224116	SAMN02732380	ASM82988v1	GCF_000829885.1	['Bacteria', 'Proteobacteria', 'Gammaproteobacteria', 'Pseudomonadales', 'Pseudomonadaceae', 'Pseudomonas']
PSAE001.0523.00006	Pseudomonas aeruginosa strain Carb01 63	PRJNA224116	SAMN03389320	ASM98182v1	GCF_000981825.1	['Bacteria', 'Proteobacteria', 'Gammaproteobacteria', 'Pseudomonadales', 'Pseudomonadaceae', 'Pseudomonas']
PSAE001.0523.00007	Pseudomonas aeruginosa strain F9676	PRJNA224116	SAMN03852256	ASM107747v1	GCF_001077475.1	['Bacteria', 'Proteobacteria', 'Gammaproteobacteria', 'Pseudomonadales', 'Pseudomonadaceae', 'Pseudomonas']
PSAE001.0523.00008	Pseudomonas aeruginosa strain PA1RG	PRJNA224116	SAMN04074798	ASM129308v1	GCF_001293085.1	['Bacteria', 'Pseudomonadota', 'Gammaproteobacteria', 'Pseudomonadales', 'Pseudomonadaceae', 'Pseudomonas']
PSAE001.0523.00009	Pseudomonas aeruginosa strain VA-134	PRJNA224116	SAMN04284690	ASM144784v1	GCF_001447845.1	['Bacteria', 'Pseudomonadota', 'Gammaproteobacteria', 'Pseudomonadales', 'Pseudomonadaceae', 'Pseudomonas']
PSAE001.0523.00010	Pseudomonas aeruginosa strain NCTC10332	PRJNA224116	SAMEA2479570	NCTC10332	GCF_001457615.1	['Bacteria', 'Proteobacteria', 'Gammaproteobacteria', 'Pseudomonadales', 'Pseudomonadaceae', 'Pseudomonas']
PSAE001.0523.00011	Pseudomonas aeruginosa strain 12-4-4(59)	PRJNA224116	SAMN04351367	ASM148232v1	GCF_001482325.1	['Bacteria', 'Pseudomonadota', 'Gammaproteobacteria', 'Pseudomonadales', 'Pseudomonadaceae', 'Pseudomonas']
PSAE001.0523.00012	Pseudomonas aeruginosa strain S86968	PRJNA224116	SAMN02894350	ASM151584v2	GCF_001515845.2	['Bacteria', 'Pseudomonadota', 'Gammaproteobacteria', 'Pseudomonadales', 'Pseudomonadaceae', 'Pseudomonas']
PSAE001.0523.00013	Pseudomonas aeruginosa strain T38079	PRJNA224116	SAMN02894349	ASM151591v2	GCF_001515915.2	['Bacteria', 'Pseudomonadota', 'Gammaproteobacteria', 'Pseudomonadales', 'Pseudomonadaceae', 'Pseudomonas']
PSAE001.0523.00014	Pseudomonas aeruginosa strain T52373	PRJNA224116	SAMN02894348	ASM151600v1	GCF_001516005.1	['Bacteria', 'Pseudomonadota', 'Gammaproteobacteria', 'Pseudomonadales', 'Pseudomonadaceae', 'Pseudomonas']
PSAE001.0523.00015	Pseudomonas aeruginosa strain T63266	PRJNA224116	SAMN02894347	ASM151610v1	GCF_001516105.1	['Bacteria', 'Pseudomonadota', 'Gammaproteobacteria', 'Pseudomonadales', 'Pseudomonadaceae', 'Pseudomonas']
PSAE001.0523.00016	Pseudomonas aeruginosa strain W16407	PRJNA224116	SAMN02894346	ASM151616v2	GCF_001516165.2	['Bacteria', 'Pseudomonadota', 'Gammaproteobacteria', 'Pseudomonadales', 'Pseudomonadaceae', 'Pseudomonas']
PSAE001.0523.00017	Pseudomonas aeruginosa strain W36662	PRJNA224116	SAMN02894345	ASM151618v2	GCF_001516185.2	['Bacteria', 'Pseudomonadota', 'Gammaproteobacteria', 'Pseudomonadales', 'Pseudomonadaceae', 'Pseudomonas']
PSAE001.0523.00018	Pseudomonas aeruginosa strain W45909	PRJNA224116	SAMN02894344	ASM151620v2	GCF_001516205.2	['Bacteria', 'Pseudomonadota', 'Gammaproteobacteria', 'Pseudomonadales', 'Pseudomonadaceae', 'Pseudomonas']
PSAE001.0523.00019	Pseudomonas aeruginosa strain W60856	PRJNA224116	SAMN02894343	ASM151622v2	GCF_001516225.2	['Bacteria', 'Pseudomonadota', 'Gammaproteobacteria', 'Pseudomonadales', 'Pseudomonadaceae', 'Pseudomonas']
PSAE001.0523.00020	Pseudomonas aeruginosa strain F23197	PRJNA224116	SAMN02894358	ASM151624v2	GCF_001516245.2	['Bacteria', 'Pseudomonadota', 'Gammaproteobacteria', 'Pseudomonadales', 'Pseudomonadaceae', 'Pseudomonas']
PSAE001.0523.00021	Pseudomonas aeruginosa strain F30658	PRJNA224116	SAMN02894357	ASM151626v1	GCF_001516265.1	['Bacteria', 'Pseudomonadota', 'Gammaproteobacteria', 'Pseudomonadales', 'Pseudomonadaceae', 'Pseudomonas']
PSAE001.0523.00022	Pseudomonas aeruginosa strain H5708	PRJNA224116	SAMN02894355	ASM151630v2	GCF_001516305.2	['Bacteria', 'Pseudomonadota', 'Gammaproteobacteria', 'Pseudomonadales', 'Pseudomonadaceae', 'Pseudomonas']
PSAE001.0523.00023	Pseudomonas aeruginosa strain H27930	PRJNA224116	SAMN02894354	ASM151632v2	GCF_001516325.2	['Bacteria', 'Pseudomonadota', 'Gammaproteobacteria', 'Pseudomonadales', 'Pseudomonadaceae', 'Pseudomonas']
PSAE001.0523.00024	Pseudomonas aeruginosa strain H47921	PRJNA224116	SAMN02894353	ASM151634v1	GCF_001516345.1	['Bacteria', 'Pseudomonadota', 'Gammaproteobacteria', 'Pseudomonadales', 'Pseudomonadaceae', 'Pseudomonas']
PSAE001.0523.00025	Pseudomonas aeruginosa strain M1608	PRJNA224116	SAMN02894352	ASM151636v2	GCF_001516365.2	['Bacteria', 'Pseudomonadota', 'Gammaproteobacteria', 'Pseudomonadales', 'Pseudomonadaceae', 'Pseudomonas']
PSAE001.0523.00026	Pseudomonas aeruginosa strain M37351	PRJNA224116	SAMN02894351	ASM151638v1	GCF_001516385.1	['Bacteria', 'Pseudomonadota', 'Gammaproteobacteria', 'Pseudomonadales', 'Pseudomonadaceae', 'Pseudomonas']
PSAE001.0523.00027	Pseudomonas aeruginosa strain USDA-ARS-USMARC-41639	PRJNA224116	SAMN04158502	ASM151897v1	GCF_001518975.1	['Bacteria', 'Pseudomonadota', 'Gammaproteobacteria', 'Pseudomonadales', 'Pseudomonadaceae', 'Pseudomonas']
PSAE001.0523.00028	Pseudomonas aeruginosa strain X78812	PRJNA224116	SAMN02894342	ASM154279v2	GCF_001542795.2	['Bacteria', 'Pseudomonadota', 'Gammaproteobacteria', 'Pseudomonadales', 'Pseudomonadaceae', 'Pseudomonas']
PSAE001.0523.00029	Pseudomonas aeruginosa strain F9670	PRJNA224116	SAMN02894359	ASM154283v1	GCF_001542835.1	['Bacteria', 'Pseudomonadota', 'Gammaproteobacteria', 'Pseudomonadales', 'Pseudomonadaceae', 'Pseudomonas']
PSAE001.0523.00030	Pseudomonas aeruginosa strain NCGM257	PRJNA224116	SAMD00020552	ASM154795v1	GCF_001547955.1	['Bacteria', 'Proteobacteria', 'Gammaproteobacteria', 'Pseudomonadales', 'Pseudomonadaceae', 'Pseudomonas']
PSAE001.0523.00031	Pseudomonas aeruginosa strain 8380	PRJNA224116	SAMD00027370	ASM154813v1	GCF_001548135.1	['Bacteria', 'Proteobacteria', 'Gammaproteobacteria', 'Pseudomonadales', 'Pseudomonadaceae', 'Pseudomonas']
PSAE001.0523.00032	Pseudomonas aeruginosa strain IOMTU 133	PRJNA224116	SAMD00042491	ASM154833v1	GCF_001548335.1	['Bacteria', 'Proteobacteria', 'Gammaproteobacteria', 'Pseudomonadales', 'Pseudomonadaceae', 'Pseudomonas']
PSAE001.0523.00033	Pseudomonas aeruginosa strain F63912	PRJNA224116	SAMN02894356	ASM159432v2	GCF_001594325.2	['Bacteria', 'Pseudomonadota', 'Gammaproteobacteria', 'Pseudomonadales', 'Pseudomonadaceae', 'Pseudomonas']
PSAE001.0523.00034	Pseudomonas aeruginosa strain N17-1	PRJNA224116	SAMN03145716	ASM160604v1	GCF_001606045.1	['Bacteria', 'Pseudomonadota', 'Gammaproteobacteria', 'Pseudomonadales', 'Pseudomonadaceae', 'Pseudomonas']
PSAE001.0523.00035	Pseudomonas aeruginosa strain ATCC 27853	PRJNA224116	SAMN04589231	ASM161892v1	GCF_001618925.1	['Bacteria', 'Pseudomonadota', 'Gammaproteobacteria', 'Pseudomonadales', 'Pseudomonadaceae', 'Pseudomonas']
PSAE001.0523.00036	Pseudomonas aeruginosa strain BAMCPA07-48	PRJNA224116	SAMN04893615	ASM163224v1	GCF_001632245.1	['Bacteria', 'Pseudomonadota', 'Gammaproteobacteria', 'Pseudomonadales', 'Pseudomonadaceae', 'Pseudomonas']
PSAE001.0523.00037	Pseudomonas aeruginosa strain PA121617	PRJNA224116	SAMN05006707	ASM167968v1	GCF_001679685.1	['Bacteria', 'Pseudomonadota', 'Gammaproteobacteria', 'Pseudomonadales', 'Pseudomonadaceae', 'Pseudomonas']
PSAE001.0523.00038	Pseudomonas aeruginosa strain ATCC 27853	PRJNA224116	SAMN03774891	ASM168728v1	GCF_001687285.1	['Bacteria', 'Pseudomonadota', 'Gammaproteobacteria', 'Pseudomonadales', 'Pseudomonadaceae', 'Pseudomonas']
PSAE001.0523.00039	Pseudomonas aeruginosa strain PA_D1	PRJNA224116	SAMN04910034	ASM172174v1	GCF_001721745.1	['Bacteria', 'Proteobacteria', 'Gammaproteobacteria', 'Pseudomonadales', 'Pseudomonadaceae', 'Pseudomonas']
PSAE001.0523.00040	Pseudomonas aeruginosa strain PA_D2	PRJNA224116	SAMN04910045	ASM172176v1	GCF_001721765.1	['Bacteria', 'Proteobacteria', 'Gammaproteobacteria', 'Pseudomonadales', 'Pseudomonadaceae', 'Pseudomonas']
PSAE001.0523.00041	Pseudomonas aeruginosa strain PA_D9	PRJNA224116	SAMN04910066	ASM172178v1	GCF_001721785.1	['Bacteria', 'Proteobacteria', 'Gammaproteobacteria', 'Pseudomonadales', 'Pseudomonadaceae', 'Pseudomonas']
PSAE001.0523.00042	Pseudomonas aeruginosa strain PA_D16	PRJNA224116	SAMN04914381	ASM172180v1	GCF_001721805.1	['Bacteria', 'Proteobacteria', 'Gammaproteobacteria', 'Pseudomonadales', 'Pseudomonadaceae', 'Pseudomonas']
PSAE001.0523.00043	Pseudomonas aeruginosa strain PA_D22	PRJNA224116	SAMN04914475	ASM172182v1	GCF_001721825.1	['Bacteria', 'Proteobacteria', 'Gammaproteobacteria', 'Pseudomonadales', 'Pseudomonadaceae', 'Pseudomonas']
PSAE001.0523.00044	Pseudomonas aeruginosa strain PA_D25	PRJNA224116	SAMN04914479	ASM172184v1	GCF_001721845.1	['Bacteria', 'Proteobacteria', 'Gammaproteobacteria', 'Pseudomonadales', 'Pseudomonadaceae', 'Pseudomonas']
PSAE001.0523.00045	Pseudomonas aeruginosa strain DN1	PRJNA224116	SAMN05717682	ASM172200v2	GCF_001722005.2	['Bacteria', 'Proteobacteria', 'Gammaproteobacteria', 'Pseudomonadales', 'Pseudomonadaceae', 'Pseudomonas']
PSAE001.0523.00046	Pseudomonas aeruginosa strain PA_D5	PRJNA224116	SAMN04910061	ASM172202v1	GCF_001722025.1	['Bacteria', 'Proteobacteria', 'Gammaproteobacteria', 'Pseudomonadales', 'Pseudomonadaceae', 'Pseudomonas']
PSAE001.0523.00047	Pseudomonas aeruginosa strain PA_D21	PRJNA224116	SAMN04914386	ASM172204v1	GCF_001722045.1	['Bacteria', 'Proteobacteria', 'Gammaproteobacteria', 'Pseudomonadales', 'Pseudomonadaceae', 'Pseudomonas']
PSAE001.0523.00048	Pseudomonas aeruginosa strain ATCC 15692	PRJNA224116	SAMN05715193	ASM172950v1	GCF_001729505.1	['Bacteria', 'Proteobacteria', 'Gammaproteobacteria', 'Pseudomonadales', 'Pseudomonadaceae', 'Pseudomonas']
PSAE001.0523.00049	Pseudomonas aeruginosa strain FA-HZ1	PRJNA224116	SAMN05729608	ASM175070v1	GCF_001750705.1	['Bacteria', 'Pseudomonadota', 'Gammaproteobacteria', 'Pseudomonadales', 'Pseudomonadaceae', 'Pseudomonas']
PSAE001.0523.00050	Pseudomonas aeruginosa strain PA1088	PRJNA224116	SAMN04455104	ASM179283v1	GCF_001792835.1	['Bacteria', 'Pseudomonadota', 'Gammaproteobacteria', 'Pseudomonadales', 'Pseudomonadaceae', 'Pseudomonas']
PSAE001.0523.00051	Pseudomonas aeruginosa strain PA8281	PRJNA224116	SAMN04455156	ASM179285v1	GCF_001792855.1	['Bacteria', 'Pseudomonadota', 'Gammaproteobacteria', 'Pseudomonadales', 'Pseudomonadaceae', 'Pseudomonas']
PSAE001.0523.00052	Pseudomonas aeruginosa strain PA11803	PRJNA224116	SAMN04455162	ASM179287v1	GCF_001792875.1	['Bacteria', 'Pseudomonadota', 'Gammaproteobacteria', 'Pseudomonadales', 'Pseudomonadaceae', 'Pseudomonas']
PSAE001.0523.00053	Pseudomonas aeruginosa strain PA7790	PRJNA224116	SAMN04455155	ASM187026v1	GCF_001870265.1	['Bacteria', 'Proteobacteria', 'Gammaproteobacteria', 'Pseudomonadales', 'Pseudomonadaceae', 'Pseudomonas']
PSAE001.0523.00054	Pseudomonas aeruginosa isolate B10W	PRJNA224116	SAMN05969160	ASM187446v1	GCF_001874465.1	['Bacteria', 'Pseudomonadota', 'Gammaproteobacteria', 'Pseudomonadales', 'Pseudomonadaceae', 'Pseudomonas']
PSAE001.0523.00055	Pseudomonas aeruginosa strain Paer4_119	PRJNA224116	SAMN04209275	ASM187952v1	GCF_001879525.1	['Bacteria', 'Pseudomonadota', 'Gammaproteobacteria', 'Pseudomonadales', 'Pseudomonadaceae', 'Pseudomonas']
PSAE001.0523.00056	Pseudomonas aeruginosa strain SCVFeb	PRJNA224116	SAMN03940423	ASM190019v1	GCF_001900195.1	['Bacteria', 'Pseudomonadota', 'Gammaproteobacteria', 'Pseudomonadales', 'Pseudomonadaceae', 'Pseudomonas']
PSAE001.0523.00057	Pseudomonas aeruginosa strain SCVJan	PRJNA224116	SAMN03940421	ASM190022v1	GCF_001900225.1	['Bacteria', 'Pseudomonadota', 'Gammaproteobacteria', 'Pseudomonadales', 'Pseudomonadaceae', 'Pseudomonas']
PSAE001.0523.00058	Pseudomonas aeruginosa strain NHmuc	PRJNA224116	SAMN03940420	ASM190026v1	GCF_001900265.1	['Bacteria', 'Pseudomonadota', 'Gammaproteobacteria', 'Pseudomonadales', 'Pseudomonadaceae', 'Pseudomonas']
PSAE001.0523.00059	Pseudomonas aeruginosa strain PA_154197	PRJNA224116	SAMN04452263	ASM207506v1	GCF_002075065.1	['Bacteria', 'Pseudomonadota', 'Gammaproteobacteria', 'Pseudomonadales', 'Pseudomonadaceae', 'Pseudomonas']
PSAE001.0523.00060	Pseudomonas aeruginosa strain RIVM-EMC2982	PRJNA224116	SAMN05583819	ASM208560v1	GCF_002085605.1	['Bacteria', 'Proteobacteria', 'Gammaproteobacteria', 'Pseudomonadales', 'Pseudomonadaceae', 'Pseudomonas']
PSAE001.0523.00061	Pseudomonas aeruginosa strain E6130952	PRJNA224116	SAMN06349407	ASM208575v1	GCF_002085755.1	['Bacteria', 'Proteobacteria', 'Gammaproteobacteria', 'Pseudomonadales', 'Pseudomonadaceae', 'Pseudomonas']
PSAE001.0523.00062	Pseudomonas aeruginosa strain PASGNDM699	PRJNA224116	SAMN06689795	ASM210459v1	GCF_002104595.1	['Bacteria', 'Proteobacteria', 'Gammaproteobacteria', 'Pseudomonadales', 'Pseudomonadaceae', 'Pseudomonas']
PSAE001.0523.00063	Pseudomonas aeruginosa strain PASGNDM345	PRJNA224116	SAMN06689794	ASM210461v1	GCF_002104615.1	['Bacteria', 'Proteobacteria', 'Gammaproteobacteria', 'Pseudomonadales', 'Pseudomonadaceae', 'Pseudomonas']
PSAE001.0523.00064	Pseudomonas aeruginosa strain Pa124	PRJNA224116	SAMN05020323	ASM219247v1	GCF_002192475.1	['Bacteria', 'Proteobacteria', 'Gammaproteobacteria', 'Pseudomonadales', 'Pseudomonadaceae', 'Pseudomonas']
PSAE001.0523.00065	Pseudomonas aeruginosa strain Pa58	PRJNA224116	SAMN05020321	ASM219249v1	GCF_002192495.1	['Bacteria', 'Proteobacteria', 'Gammaproteobacteria', 'Pseudomonadales', 'Pseudomonadaceae', 'Pseudomonas']
PSAE001.0523.00066	Pseudomonas aeruginosa strain Pa84	PRJNA224116	SAMN05020322	ASM220533v1	GCF_002205335.1	['Bacteria', 'Proteobacteria', 'Gammaproteobacteria', 'Pseudomonadales', 'Pseudomonadaceae', 'Pseudomonas']
PSAE001.0523.00067	Pseudomonas aeruginosa strain Pa127	PRJNA224116	SAMN05020324	ASM220535v1	GCF_002205355.1	['Bacteria', 'Proteobacteria', 'Gammaproteobacteria', 'Pseudomonadales', 'Pseudomonadaceae', 'Pseudomonas']
PSAE001.0523.00068	Pseudomonas aeruginosa strain Pa1242	PRJNA224116	SAMN05020326	ASM220537v1	GCF_002205375.1	['Bacteria', 'Proteobacteria', 'Gammaproteobacteria', 'Pseudomonadales', 'Pseudomonadaceae', 'Pseudomonas']
PSAE001.0523.00069	Pseudomonas aeruginosa strain Pa1207	PRJNA224116	SAMN05020325	ASM220864v1	GCF_002208645.1	['Bacteria', 'Proteobacteria', 'Gammaproteobacteria', 'Pseudomonadales', 'Pseudomonadaceae', 'Pseudomonas']
PSAE001.0523.00070	Pseudomonas aeruginosa strain PA83	PRJNA224116	SAMN05773092	ASM221534v1	GCF_002215345.1	['Bacteria', 'Pseudomonadota', 'Gammaproteobacteria', 'Pseudomonadales', 'Pseudomonadaceae', 'Pseudomonas']
PSAE001.0523.00071	Pseudomonas aeruginosa strain L10	PRJNA224116	SAMN06234157	ASM222380v1	GCF_002223805.1	['Bacteria', 'Proteobacteria', 'Gammaproteobacteria', 'Pseudomonadales', 'Pseudomonadaceae', 'Pseudomonas']
PSAE001.0523.00072	Pseudomonas aeruginosa strain Ocean-1155	PRJNA224116	SAMN07347483	ASM223740v1	GCF_002237405.1	['Bacteria', 'Proteobacteria', 'Gammaproteobacteria', 'Pseudomonadales', 'Pseudomonadaceae', 'Pseudomonas']
PSAE001.0523.00073	Pseudomonas aeruginosa strain Ocean-1175	PRJNA224116	SAMN07347485	ASM223742v1	GCF_002237425.1	['Bacteria', 'Proteobacteria', 'Gammaproteobacteria', 'Pseudomonadales', 'Pseudomonadaceae', 'Pseudomonas']
