## Supplemental tables for "Sedentary chromosomal integrons as biobanks of bacterial anti-phage defence systems" (part 6 of 63)

### Sheet: Table_S1_Genomes_list (continued)
Genome identifier	Organism name	Bioproject	Biosample	ASM name	assembly(GCF*)	taxonomy
PSAE001.0523.00074	Pseudomonas aeruginosa strain PPF-1	PRJNA224116	SAMN06547042	ASM228772v2	GCF_002287725.2	['Bacteria', 'Proteobacteria', 'Gammaproteobacteria', 'Pseudomonadales', 'Pseudomonadaceae', 'Pseudomonas']
PSAE001.0523.00075	Pseudomonas aeruginosa strain 97	PRJNA224116	SAMN07692776	ASM241186v3	GCF_002411865.3	['Bacteria', 'Proteobacteria', 'Gammaproteobacteria', 'Pseudomonadales', 'Pseudomonadaceae', 'Pseudomonas']
PSAE001.0523.00076	Pseudomonas aeruginosa strain PA_150577	PRJNA224116	SAMN04452273	ASM244285v1	GCF_002442855.1	['Bacteria', 'Proteobacteria', 'Gammaproteobacteria', 'Pseudomonadales', 'Pseudomonadaceae', 'Pseudomonas']
PSAE001.0523.00077	Pseudomonas aeruginosa strain 12939	PRJNA224116	SAMN07831757	ASM275365v1	GCF_002753655.1	['Bacteria', 'Proteobacteria', 'Gammaproteobacteria', 'Pseudomonadales', 'Pseudomonadaceae', 'Pseudomonas']
PSAE001.0523.00078	Pseudomonas aeruginosa strain PB369	PRJNA224116	SAMN08101547	ASM281282v1	GCF_002812825.1	['Bacteria', 'Proteobacteria', 'Gammaproteobacteria', 'Pseudomonadales', 'Pseudomonadaceae', 'Pseudomonas']
PSAE001.0523.00079	Pseudomonas aeruginosa strain PB368	PRJNA224116	SAMN08101546	ASM281284v1	GCF_002812845.1	['Bacteria', 'Proteobacteria', 'Gammaproteobacteria', 'Pseudomonadales', 'Pseudomonadaceae', 'Pseudomonas']
PSAE001.0523.00080	Pseudomonas aeruginosa strain PB353	PRJNA224116	SAMN08101545	ASM281286v1	GCF_002812865.1	['Bacteria', 'Proteobacteria', 'Gammaproteobacteria', 'Pseudomonadales', 'Pseudomonadaceae', 'Pseudomonas']
PSAE001.0523.00081	Pseudomonas aeruginosa strain PB354	PRJNA224116	SAMN08101544	ASM281288v1	GCF_002812885.1	['Bacteria', 'Proteobacteria', 'Gammaproteobacteria', 'Pseudomonadales', 'Pseudomonadaceae', 'Pseudomonas']
PSAE001.0523.00082	Pseudomonas aeruginosa strain PB350	PRJNA224116	SAMN08101543	ASM281290v2	GCF_002812905.2	['Bacteria', 'Pseudomonadota', 'Gammaproteobacteria', 'Pseudomonadales', 'Pseudomonadaceae', 'Pseudomonas']
PSAE001.0523.00083	Pseudomonas aeruginosa strain PB367	PRJNA224116	SAMN08101542	ASM281292v3	GCF_002812925.2	['Bacteria', 'Pseudomonadota', 'Gammaproteobacteria', 'Pseudomonadales', 'Pseudomonadaceae', 'Pseudomonas']
PSAE001.0523.00084	Pseudomonas aeruginosa strain F5677	PRJNA224116	SAMN02887043	ASM294693v1	GCF_002946935.1	['Bacteria', 'Pseudomonadota', 'Gammaproteobacteria', 'Pseudomonadales', 'Pseudomonadaceae', 'Pseudomonas']
PSAE001.0523.00085	Pseudomonas aeruginosa strain AR_0360	PRJNA224116	SAMN07291503	ASM296851v1	GCF_002968515.1	['Bacteria', 'Pseudomonadota', 'Gammaproteobacteria', 'Pseudomonadales', 'Pseudomonadaceae', 'Pseudomonas']
PSAE001.0523.00086	Pseudomonas aeruginosa strain AR_0354	PRJNA224116	SAMN07291497	ASM296858v1	GCF_002968585.1	['Bacteria', 'Pseudomonadota', 'Gammaproteobacteria', 'Pseudomonadales', 'Pseudomonadaceae', 'Pseudomonas']
PSAE001.0523.00087	Pseudomonas aeruginosa strain AR_0353	PRJNA224116	SAMN07291496	ASM296865v1	GCF_002968655.1	['Bacteria', 'Pseudomonadota', 'Gammaproteobacteria', 'Pseudomonadales', 'Pseudomonadaceae', 'Pseudomonas']
PSAE001.0523.00088	Pseudomonas aeruginosa strain AR_0230	PRJNA224116	SAMN04901620	ASM296869v1	GCF_002968695.1	['Bacteria', 'Pseudomonadota', 'Gammaproteobacteria', 'Pseudomonadales', 'Pseudomonadaceae', 'Pseudomonas']
PSAE001.0523.00089	Pseudomonas aeruginosa strain AR_0357	PRJNA224116	SAMN07291500	ASM296895v1	GCF_002968955.1	['Bacteria', 'Pseudomonadota', 'Gammaproteobacteria', 'Pseudomonadales', 'Pseudomonadaceae', 'Pseudomonas']
PSAE001.0523.00090	Pseudomonas aeruginosa strain AR_0095	PRJNA224116	SAMN04014936	ASM299700v1	GCF_002997005.1	['Bacteria', 'Pseudomonadota', 'Gammaproteobacteria', 'Pseudomonadales', 'Pseudomonadaceae', 'Pseudomonas']
PSAE001.0523.00091	Pseudomonas aeruginosa strain MRSN12280	PRJNA224116	SAMN08776459	ASM302833v1	GCF_003028335.1	['Bacteria', 'Proteobacteria', 'Gammaproteobacteria', 'Pseudomonadales', 'Pseudomonadaceae', 'Pseudomonas']
PSAE001.0523.00092	Pseudomonas aeruginosa strain WCHPA075019	PRJNA224116	SAMN08866462	ASM305200v2	GCF_003052005.2	['Bacteria', 'Pseudomonadota', 'Gammaproteobacteria', 'Pseudomonadales', 'Pseudomonadaceae', 'Pseudomonas']
PSAE001.0523.00093	Pseudomonas aeruginosa strain JB2	PRJNA224116	SAMN08524370	ASM306084v1	GCF_003060845.1	['Bacteria', 'Proteobacteria', 'Gammaproteobacteria', 'Pseudomonadales', 'Pseudomonadaceae', 'Pseudomonas']
PSAE001.0523.00094	Pseudomonas aeruginosa strain AR444	PRJNA224116	SAMN07291537	ASM307361v1	GCF_003073615.1	['Bacteria', 'Pseudomonadota', 'Gammaproteobacteria', 'Pseudomonadales', 'Pseudomonadaceae', 'Pseudomonas']
PSAE001.0523.00095	Pseudomonas aeruginosa strain AR445	PRJNA224116	SAMN07291538	ASM307373v1	GCF_003073735.1	['Bacteria', 'Pseudomonadota', 'Gammaproteobacteria', 'Pseudomonadales', 'Pseudomonadaceae', 'Pseudomonas']
PSAE001.0523.00096	Pseudomonas aeruginosa strain AR442	PRJNA224116	SAMN07291535	ASM307379v1	GCF_003073795.1	['Bacteria', 'Pseudomonadota', 'Gammaproteobacteria', 'Pseudomonadales', 'Pseudomonadaceae', 'Pseudomonas']
PSAE001.0523.00097	Pseudomonas aeruginosa strain AR439	PRJNA224116	SAMN07291532	ASM307389v1	GCF_003073895.1	['Bacteria', 'Pseudomonadota', 'Gammaproteobacteria', 'Pseudomonadales', 'Pseudomonadaceae', 'Pseudomonas']
PSAE001.0523.00098	Pseudomonas aeruginosa strain AR_0446	PRJNA224116	SAMN07291539	ASM319364v1	GCF_003193645.1	['Bacteria', 'Pseudomonadota', 'Gammaproteobacteria', 'Pseudomonadales', 'Pseudomonadaceae', 'Pseudomonas']
PSAE001.0523.00099	Pseudomonas aeruginosa strain CCUG 70744	PRJNA224116	SAMN07602569	ASM319424v1	GCF_003194245.1	['Bacteria', 'Pseudomonadota', 'Gammaproteobacteria', 'Pseudomonadales', 'Pseudomonadaceae', 'Pseudomonas']
PSAE001.0523.00100	Pseudomonas aeruginosa strain AR_0110	PRJNA224116	SAMN04014951	ASM320433v1	GCF_003204335.1	['Bacteria', 'Pseudomonadota', 'Gammaproteobacteria', 'Pseudomonadales', 'Pseudomonadaceae', 'Pseudomonas']
PSAE001.0523.00101	Pseudomonas aeruginosa strain K34-7	PRJNA224116	SAMN08954392	ASM320653v1	GCF_003206535.1	['Bacteria', 'Pseudomonadota', 'Gammaproteobacteria', 'Pseudomonadales', 'Pseudomonadaceae', 'Pseudomonas']
PSAE001.0523.00102	Pseudomonas aeruginosa strain AR_460	PRJNA224116	SAMN07291553	ASM328833v1	GCF_003288335.1	['Bacteria', 'Pseudomonadota', 'Gammaproteobacteria', 'Pseudomonadales', 'Pseudomonadaceae', 'Pseudomonas']
PSAE001.0523.00103	Pseudomonas aeruginosa strain AR_455	PRJNA224116	SAMN07291548	ASM328835v1	GCF_003288355.1	['Bacteria', 'Pseudomonadota', 'Gammaproteobacteria', 'Pseudomonadales', 'Pseudomonadaceae', 'Pseudomonas']
PSAE001.0523.00104	Pseudomonas aeruginosa strain AR_458	PRJNA224116	SAMN07291551	ASM328843v1	GCF_003288435.1	['Bacteria', 'Pseudomonadota', 'Gammaproteobacteria', 'Pseudomonadales', 'Pseudomonadaceae', 'Pseudomonas']
PSAE001.0523.00105	Pseudomonas aeruginosa strain HS9	PRJNA224116	SAMN08102919	ASM331923v1	GCF_003319235.1	['Bacteria', 'Proteobacteria', 'Gammaproteobacteria', 'Pseudomonadales', 'Pseudomonadaceae', 'Pseudomonas']
PSAE001.0523.00106	Pseudomonas aeruginosa strain PA34	PRJNA224116	SAMN08435059	ASM333270v2	GCF_003332705.2	['Bacteria', 'Pseudomonadota', 'Gammaproteobacteria', 'Pseudomonadales', 'Pseudomonadaceae', 'Pseudomonas']
PSAE001.0523.00107	Pseudomonas aeruginosa strain Y89	PRJNA224116	SAMN09469733	ASM336973v1	GCF_003369735.1	['Bacteria', 'Proteobacteria', 'Gammaproteobacteria', 'Pseudomonadales', 'Pseudomonadaceae', 'Pseudomonas']
PSAE001.0523.00108	Pseudomonas aeruginosa strain Y82	PRJNA224116	SAMN09469732	ASM336975v1	GCF_003369755.1	['Bacteria', 'Pseudomonadota', 'Gammaproteobacteria', 'Pseudomonadales', 'Pseudomonadaceae', 'Pseudomonas']
PSAE001.0523.00109	Pseudomonas aeruginosa strain Y31	PRJNA224116	SAMN09469677	ASM336977v1	GCF_003369775.1	['Bacteria', 'Pseudomonadota', 'Gammaproteobacteria', 'Pseudomonadales', 'Pseudomonadaceae', 'Pseudomonas']
PSAE001.0523.00110	Pseudomonas aeruginosa strain Y71	PRJNA224116	SAMN09469727	ASM340849v1	GCF_003408495.1	['Bacteria', 'Pseudomonadota', 'Gammaproteobacteria', 'Pseudomonadales', 'Pseudomonadaceae', 'Pseudomonas']
PSAE001.0523.00111	Pseudomonas aeruginosa strain PABL048	PRJNA224116	SAMN09831360	ASM341178v2	GCF_003411785.2	['Bacteria', 'Proteobacteria', 'Gammaproteobacteria', 'Pseudomonadales', 'Pseudomonadaceae', 'Pseudomonas']
PSAE001.0523.00112	Pseudomonas aeruginosa strain PABL012	PRJNA224116	SAMN09831327	ASM342918v1	GCF_003429185.1	['Bacteria', 'Pseudomonadota', 'Gammaproteobacteria', 'Pseudomonadales', 'Pseudomonadaceae', 'Pseudomonas']
PSAE001.0523.00113	Pseudomonas aeruginosa strain PABL017	PRJNA224116	SAMN09831332	ASM342920v1	GCF_003429205.1	['Bacteria', 'Pseudomonadota', 'Gammaproteobacteria', 'Pseudomonadales', 'Pseudomonadaceae', 'Pseudomonas']
PSAE001.0523.00114	Pseudomonas aeruginosa strain 24Pae112	PRJNA224116	SAMN07958398	ASM343323v1	GCF_003433235.1	['Bacteria', 'Proteobacteria', 'Gammaproteobacteria', 'Pseudomonadales', 'Pseudomonadaceae', 'Pseudomonas']
PSAE001.0523.00115	Pseudomonas aeruginosa strain N15-01092	PRJNA224116	SAMN04108365	ASM357150v1	GCF_003571505.1	['Bacteria', 'Pseudomonadota', 'Gammaproteobacteria', 'Pseudomonadales', 'Pseudomonadaceae', 'Pseudomonas']
PSAE001.0523.00116	Pseudomonas aeruginosa strain AR_0111	PRJNA224116	SAMN04014952	ASM357180v1	GCF_003571805.1	['Bacteria', 'Pseudomonadota', 'Gammaproteobacteria', 'Pseudomonadales', 'Pseudomonadaceae', 'Pseudomonas']
PSAE001.0523.00117	Pseudomonas aeruginosa strain BA7823	PRJNA224116	SAMN10135988	ASM362693v2	GCF_003626935.1	['Bacteria', 'Proteobacteria', 'Gammaproteobacteria', 'Pseudomonadales', 'Pseudomonadaceae', 'Pseudomonas']
PSAE001.0523.00118	Pseudomonas aeruginosa strain 268	PRJNA224116	SAMN10163255	ASM364112v1	GCF_003641125.1	['Bacteria', 'Pseudomonadota', 'Gammaproteobacteria', 'Pseudomonadales', 'Pseudomonadaceae', 'Pseudomonas']
PSAE001.0523.00119	Pseudomonas aeruginosa strain SP4528	PRJNA224116	SAMN10187562	ASM371676v1	GCF_003716765.1	['Bacteria', 'Pseudomonadota', 'Gammaproteobacteria', 'Pseudomonadales', 'Pseudomonadaceae', 'Pseudomonas']
PSAE001.0523.00120	Pseudomonas aeruginosa strain H26027	PRJNA224116	SAMN10374626	ASM379810v1	GCF_003798105.1	['Bacteria', 'Pseudomonadota', 'Gammaproteobacteria', 'Pseudomonadales', 'Pseudomonadaceae', 'Pseudomonas']
PSAE001.0523.00121	Pseudomonas aeruginosa strain H25883	PRJNA224116	SAMN10374624	ASM379812v1	GCF_003798125.1	['Bacteria', 'Pseudomonadota', 'Gammaproteobacteria', 'Pseudomonadales', 'Pseudomonadaceae', 'Pseudomonas']
PSAE001.0523.00122	Pseudomonas aeruginosa strain H26023	PRJNA224116	SAMN10374625	ASM379814v1	GCF_003798145.1	['Bacteria', 'Pseudomonadota', 'Gammaproteobacteria', 'Pseudomonadales', 'Pseudomonadaceae', 'Pseudomonas']
PSAE001.0523.00123	Pseudomonas aeruginosa strain FDAARGOS_532	PRJNA224116	SAMN10163227	ASM381216v1	GCF_003812165.1	['Bacteria', 'Proteobacteria', 'Gammaproteobacteria', 'Pseudomonadales', 'Pseudomonadaceae', 'Pseudomonas']
PSAE001.0523.00124	Pseudomonas aeruginosa strain FDAARGOS_571	PRJNA224116	SAMN10163195	ASM381288v1	GCF_003812885.1	['Bacteria', 'Proteobacteria', 'Gammaproteobacteria', 'Pseudomonadales', 'Pseudomonadaceae', 'Pseudomonas']
PSAE001.0523.00125	Pseudomonas aeruginosa strain FDAARGOS_501	PRJNA224116	SAMN10163177	ASM381290v1	GCF_003812905.1	['Bacteria', 'Proteobacteria', 'Gammaproteobacteria', 'Pseudomonadales', 'Pseudomonadaceae', 'Pseudomonas']
PSAE001.0523.00126	Pseudomonas aeruginosa strain FDAARGOS_505	PRJNA224116	SAMN10163199	ASM381300v1	GCF_003813005.1	['Bacteria', 'Proteobacteria', 'Gammaproteobacteria', 'Pseudomonadales', 'Pseudomonadaceae', 'Pseudomonas']
PSAE001.0523.00127	Pseudomonas aeruginosa strain FDAARGOS_570	PRJNA224116	SAMN10163194	ASM381302v1	GCF_003813025.1	['Bacteria', 'Proteobacteria', 'Gammaproteobacteria', 'Pseudomonadales', 'Pseudomonadaceae', 'Pseudomonas']
PSAE001.0523.00128	Pseudomonas aeruginosa strain IMP-13	PRJNA224116	SAMN10503341	ASM395001v1	GCF_003950015.1	['Bacteria', 'Pseudomonadota', 'Gammaproteobacteria', 'Pseudomonadales', 'Pseudomonadaceae', 'Pseudomonas']
PSAE001.0523.00129	Pseudomonas aeruginosa strain SP4371	PRJNA224116	SAMN10526368	ASM395025v1	GCF_003950255.1	['Bacteria', 'Pseudomonadota', 'Gammaproteobacteria', 'Pseudomonadales', 'Pseudomonadaceae', 'Pseudomonas']
PSAE001.0523.00130	Pseudomonas aeruginosa strain B17932	PRJNA224116	SAMN10579150	ASM395232v1	GCF_003952325.1	['Bacteria', 'Pseudomonadota', 'Gammaproteobacteria', 'Pseudomonadales', 'Pseudomonadaceae', 'Pseudomonas']
PSAE001.0523.00131	Pseudomonas aeruginosa strain GIMC5015:PAKB6	PRJNA224116	SAMN10449072	ASM395782v1	GCF_003957825.1	['Bacteria', 'Pseudomonadota', 'Gammaproteobacteria', 'Pseudomonadales', 'Pseudomonadaceae', 'Pseudomonas']
PSAE001.0523.00132	Pseudomonas aeruginosa strain SP4527	PRJNA224116	SAMN10525987	ASM399146v1	GCF_003991465.1	['Bacteria', 'Pseudomonadota', 'Gammaproteobacteria', 'Pseudomonadales', 'Pseudomonadaceae', 'Pseudomonas']
PSAE001.0523.00133	Pseudomonas aeruginosa strain LW	PRJNA224116	SAMN07256503	ASM401089v1	GCF_004010895.1	['Bacteria', 'Pseudomonadota', 'Gammaproteobacteria', 'Pseudomonadales', 'Pseudomonadaceae', 'Pseudomonas']
PSAE001.0523.00134	Pseudomonas aeruginosa strain PA0750	PRJNA224116	SAMN10697128	ASM401475v2	GCF_004014755.1	['Bacteria', 'Pseudomonadota', 'Gammaproteobacteria', 'Pseudomonadales', 'Pseudomonadaceae', 'Pseudomonas']
PSAE001.0523.00135	Pseudomonas aeruginosa strain PAO1161	PRJNA224116	SAMN09951375	ASM410266v1	GCF_004102665.1	['Bacteria', 'Proteobacteria', 'Gammaproteobacteria', 'Pseudomonadales', 'Pseudomonadaceae', 'Pseudomonas']
PSAE001.0523.00136	Pseudomonas aeruginosa strain 1334/14	PRJNA224116	SAMN10880118	ASM419373v1	GCF_004193735.1	['Bacteria', 'Proteobacteria', 'Gammaproteobacteria', 'Pseudomonadales', 'Pseudomonadaceae', 'Pseudomonas']
PSAE001.0523.00137	Pseudomonas aeruginosa strain E80	PRJNA224116	SAMN09407355	ASM429107v1	GCF_004291075.1	['Bacteria', 'Pseudomonadota', 'Gammaproteobacteria', 'Pseudomonadales', 'Pseudomonadaceae', 'Pseudomonas']
PSAE001.0523.00138	Pseudomonas aeruginosa strain AES1M	PRJNA224116	SAMN11087507	ASM435512v1	GCF_004355125.1	['Bacteria', 'Pseudomonadota', 'Gammaproteobacteria', 'Pseudomonadales', 'Pseudomonadaceae', 'Pseudomonas']
PSAE001.0523.00139	Pseudomonas aeruginosa strain AES1R	PRJNA224116	SAMN11087508	ASM435514v1	GCF_004355145.1	['Bacteria', 'Pseudomonadota', 'Gammaproteobacteria', 'Pseudomonadales', 'Pseudomonadaceae', 'Pseudomonas']
PSAE001.0523.00140	Pseudomonas aeruginosa strain PA298	PRJNA224116	SAMN11388516	ASM530500v1	GCF_005305005.1	['Bacteria', 'Proteobacteria', 'Gammaproteobacteria', 'Pseudomonadales', 'Pseudomonadaceae', 'Pseudomonas']
PSAE001.0523.00141	Pseudomonas aeruginosa strain FDAARGOS_767	PRJNA224116	SAMN11056482	ASM636473v1	GCF_006364735.1	['Bacteria', 'Proteobacteria', 'Gammaproteobacteria', 'Pseudomonadales', 'Pseudomonadaceae', 'Pseudomonas']
PSAE001.0523.00142	Pseudomonas aeruginosa strain FDAARGOS_610	PRJNA224116	SAMN10346774	ASM636479v1	GCF_006364795.1	['Bacteria', 'Proteobacteria', 'Gammaproteobacteria', 'Pseudomonadales', 'Pseudomonadaceae', 'Pseudomonas']
PSAE001.0523.00143	Pseudomonas aeruginosa strain PS1793	PRJNA224116	SAMN12162657	ASM670459v2	GCF_006704595.2	['Bacteria', 'Proteobacteria', 'Gammaproteobacteria', 'Pseudomonadales', 'Pseudomonadaceae', 'Pseudomonas']
PSAE001.0523.00144	Pseudomonas aeruginosa strain AZPAE15042	PRJNA224116	SAMN03105739	ASM697178v1	GCF_006971785.1	['Bacteria', 'Proteobacteria', 'Gammaproteobacteria', 'Pseudomonadales', 'Pseudomonadaceae', 'Pseudomonas']
PSAE001.0523.00145	Pseudomonas aeruginosa strain 60503	PRJNA224116	SAMN12306201	ASM755906v1	GCF_007559065.1	['Bacteria', 'Pseudomonadota', 'Gammaproteobacteria', 'Pseudomonadales', 'Pseudomonadaceae', 'Pseudomonas']
PSAE001.0523.00146	Pseudomonas aeruginosa strain A681	PRJNA224116	SAMN12305659	ASM755908v1	GCF_007559085.1	['Bacteria', 'Pseudomonadota', 'Gammaproteobacteria', 'Pseudomonadales', 'Pseudomonadaceae', 'Pseudomonas']
PSAE001.0523.00147	Pseudomonas aeruginosa strain 519119	PRJNA224116	SAMN12306195	ASM755910v1	GCF_007559105.1	['Bacteria', 'Proteobacteria', 'Gammaproteobacteria', 'Pseudomonadales', 'Pseudomonadaceae', 'Pseudomonas']
PSAE001.0523.00148	Pseudomonas aeruginosa strain 243931	PRJNA224116	SAMN12306121	ASM755912v1	GCF_007559125.1	['Bacteria', 'Pseudomonadota', 'Gammaproteobacteria', 'Pseudomonadales', 'Pseudomonadaceae', 'Pseudomonas']
PSAE001.0523.00149	Pseudomonas aeruginosa strain C79	PRJNA224116	SAMN11836198	ASM783389v1	GCF_007833895.1	['Bacteria', 'Proteobacteria', 'Gammaproteobacteria', 'Pseudomonadales', 'Pseudomonadaceae', 'Pseudomonas']
PSAE001.0523.00150	Pseudomonas aeruginosa strain IMP67	PRJNA224116	SAMN08915618	ASM803372v1	GCF_008033725.1	['Bacteria', 'Proteobacteria', 'Gammaproteobacteria', 'Pseudomonadales', 'Pseudomonadaceae', 'Pseudomonas']
PSAE001.0523.00151	Pseudomonas aeruginosa strain IMP68	PRJNA224116	SAMN08918338	ASM803374v1	GCF_008033745.1	['Bacteria', 'Proteobacteria', 'Gammaproteobacteria', 'Pseudomonadales', 'Pseudomonadaceae', 'Pseudomonas']
PSAE001.0523.00152	Pseudomonas aeruginosa strain IMP66	PRJNA224116	SAMN08915456	ASM803376v1	GCF_008033765.1	['Bacteria', 'Proteobacteria', 'Gammaproteobacteria', 'Pseudomonadales', 'Pseudomonadaceae', 'Pseudomonas']
PSAE001.0523.00153	Pseudomonas aeruginosa strain CCUG 51971	PRJNA224116	SAMN12634799	ASM819548v1	GCF_008195485.1	['Bacteria', 'Proteobacteria', 'Gammaproteobacteria', 'Pseudomonadales', 'Pseudomonadaceae', 'Pseudomonas']
PSAE001.0523.00154	Pseudomonas aeruginosa strain HOU1	PRJNA224116	SAMN12368444	ASM824518v1	GCF_008245185.1	['Bacteria', 'Proteobacteria', 'Gammaproteobacteria', 'Pseudomonadales', 'Pseudomonadaceae', 'Pseudomonas']
PSAE001.0523.00155	Pseudomonas aeruginosa strain E90	PRJNA224116	SAMN12561707	ASM870523v1	GCF_008705235.1	['Bacteria', 'Proteobacteria', 'Gammaproteobacteria', 'Pseudomonadales', 'Pseudomonadaceae', 'Pseudomonas']
PSAE001.0523.00156	Pseudomonas aeruginosa strain PA59	PRJNA224116	SAMN07709120	ASM949767v1	GCF_009497675.1	['Bacteria', 'Proteobacteria', 'Gammaproteobacteria', 'Pseudomonadales', 'Pseudomonadaceae', 'Pseudomonas']
PSAE001.0523.00157	Pseudomonas aeruginosa strain CFSAN084950	PRJNA224116	SAMN10574818	ASM964887v1	GCF_009648875.1	['Bacteria', 'Proteobacteria', 'Gammaproteobacteria', 'Pseudomonadales', 'Pseudomonadaceae', 'Pseudomonas']
PSAE001.0523.00158	Pseudomonas aeruginosa strain AG1	PRJNA224116	SAMN13182580	ASM966231v1	GCF_009662315.1	['Bacteria', 'Pseudomonadota', 'Gammaproteobacteria', 'Pseudomonadales', 'Pseudomonadaceae', 'Pseudomonas']
PSAE001.0523.00159	Pseudomonas aeruginosa strain ST773	PRJNA224116	SAMN12307670	ASM966416v1	GCF_009664165.1	['Bacteria', 'Proteobacteria', 'Gammaproteobacteria', 'Pseudomonadales', 'Pseudomonadaceae', 'Pseudomonas']
PSAE001.0523.00160	Pseudomonas aeruginosa strain 1811-13R031	PRJNA224116	SAMN13267614	ASM967676v1	GCF_009676765.1	['Bacteria', 'Proteobacteria', 'Gammaproteobacteria', 'Pseudomonadales', 'Pseudomonadaceae', 'Pseudomonas']
PSAE001.0523.00161	Pseudomonas aeruginosa strain 1811-18R001	PRJNA224116	SAMN13267615	ASM967678v1	GCF_009676785.1	['Bacteria', 'Proteobacteria', 'Gammaproteobacteria', 'Pseudomonadales', 'Pseudomonadaceae', 'Pseudomonas']
PSAE001.0523.00162	Pseudomonas aeruginosa strain KRP1	PRJNA224116	SAMN11126830	ASM967688v1	GCF_009676885.1	['Bacteria', 'Proteobacteria', 'Gammaproteobacteria', 'Pseudomonadales', 'Pseudomonadaceae', 'Pseudomonas']
PSAE001.0523.00163	Pseudomonas aeruginosa strain T2436	PRJNA224116	SAMN07424174	ASM972040v1	GCF_009720405.1	['Bacteria', 'Proteobacteria', 'Gammaproteobacteria', 'Pseudomonadales', 'Pseudomonadaceae', 'Pseudomonas']
PSAE001.0523.00164	Pseudomonas aeruginosa strain T2101	PRJNA224116	SAMN07424172	ASM972042v1	GCF_009720425.1	['Bacteria', 'Proteobacteria', 'Gammaproteobacteria', 'Pseudomonadales', 'Pseudomonadaceae', 'Pseudomonas']
PSAE001.0523.00165	Pseudomonas aeruginosa strain YB01	PRJNA224116	SAMN08730588	ASM986705v1	GCF_009867055.1	['Bacteria', 'Proteobacteria', 'Gammaproteobacteria', 'Pseudomonadales', 'Pseudomonadaceae', 'Pseudomonas']
PSAE001.0523.00166	Pseudomonas aeruginosa strain INP-43	PRJNA224116	SAMN13611833	ASM990519v1	GCF_009905195.1	['Bacteria', 'Proteobacteria', 'Gammaproteobacteria', 'Pseudomonadales', 'Pseudomonadaceae', 'Pseudomonas']
PSAE001.0523.00167	Pseudomonas aeruginosa strain RD1-3	PRJNA224116	SAMN13831656	ASM991173v1	GCF_009911735.1	['Bacteria', 'Proteobacteria', 'Gammaproteobacteria', 'Pseudomonadales', 'Pseudomonadaceae', 'Pseudomonas']
PSAE001.0523.00168	Pseudomonas aeruginosa strain MS14403	PRJNA224116	SAMN14129756	ASM1104537v1	GCF_011045375.1	['Bacteria', 'Proteobacteria', 'Gammaproteobacteria', 'Pseudomonadales', 'Pseudomonadaceae', 'Pseudomonas']
PSAE001.0523.00169	Pseudomonas aeruginosa strain PAG5	PRJNA224116	SAMN12911489	ASM1110681v1	GCF_011106815.1	['Bacteria', 'Proteobacteria', 'Gammaproteobacteria', 'Pseudomonadales', 'Pseudomonadaceae', 'Pseudomonas']
PSAE001.0523.00170	Pseudomonas aeruginosa strain CF39S	PRJNA224116	SAMN13226654	ASM1146683v1	GCF_011466835.1	['Bacteria', 'Pseudomonadota', 'Gammaproteobacteria', 'Pseudomonadales', 'Pseudomonadaceae', 'Pseudomonas']
PSAE001.0523.00171	Pseudomonas aeruginosa strain CMC-115	PRJNA224116	SAMN13451386	ASM1227667v1	GCF_012276675.1	['Bacteria', 'Proteobacteria', 'Gammaproteobacteria', 'Pseudomonadales', 'Pseudomonadaceae', 'Pseudomonas']
PSAE001.0523.00172	Pseudomonas aeruginosa strain AA2	PRJNA224116	SAMN14554964	ASM1293529v1	GCF_012935295.1	['Bacteria', 'Proteobacteria', 'Gammaproteobacteria', 'Pseudomonadales', 'Pseudomonadaceae', 'Pseudomonas']
PSAE001.0523.00173	Pseudomonas aeruginosa strain LYT4	PRJNA224116	SAMN14667371	ASM1297170v1	GCF_012971705.1	['Bacteria', 'Pseudomonadota', 'Gammaproteobacteria', 'Pseudomonadales', 'Pseudomonadaceae', 'Pseudomonas']
PSAE001.0523.00174	Pseudomonas aeruginosa strain PAC6	PRJNA224116	SAMN14970707	ASM1320109v1	GCF_013201095.1	['Bacteria', 'Proteobacteria', 'Gammaproteobacteria', 'Pseudomonadales', 'Pseudomonadaceae', 'Pseudomonas']
PSAE001.0523.00175	Pseudomonas aeruginosa strain PAC1	PRJNA224116	SAMN14970706	ASM1320111v1	GCF_013201115.1	['Bacteria', 'Proteobacteria', 'Gammaproteobacteria', 'Pseudomonadales', 'Pseudomonadaceae', 'Pseudomonas']
PSAE001.0523.00176	Pseudomonas aeruginosa strain PSE6684	PRJNA224116	SAMN14986373	ASM1325556v1	GCF_013255565.1	['Bacteria', 'Proteobacteria', 'Gammaproteobacteria', 'Pseudomonadales', 'Pseudomonadaceae', 'Pseudomonas']
PSAE001.0523.00177	Pseudomonas aeruginosa strain YD001	PRJNA224116	SAMN15013515	ASM1326044v1	GCF_013260445.1	['Bacteria', 'Proteobacteria', 'Gammaproteobacteria', 'Pseudomonadales', 'Pseudomonadaceae', 'Pseudomonas']
PSAE001.0523.00178	Pseudomonas aeruginosa strain YT12746	PRJNA224116	SAMN13107356	ASM1330564v2	GCF_013305645.2	['Bacteria', 'Pseudomonadota', 'Gammaproteobacteria', 'Pseudomonadales', 'Pseudomonadaceae', 'Pseudomonas']
PSAE001.0523.00179	Pseudomonas aeruginosa strain LIUYANG-E	PRJNA224116	SAMN13612476	ASM1330576v1	GCF_013305765.1	['Bacteria', 'Proteobacteria', 'Gammaproteobacteria', 'Pseudomonadales', 'Pseudomonadaceae', 'Pseudomonas']
PSAE001.0523.00180	Pseudomonas aeruginosa strain LIUYANG-C	PRJNA224116	SAMN13612474	ASM1330581v1	GCF_013305815.1	['Bacteria', 'Proteobacteria', 'Gammaproteobacteria', 'Pseudomonadales', 'Pseudomonadaceae', 'Pseudomonas']
PSAE001.0523.00181	Pseudomonas aeruginosa strain LIUYANG-A	PRJNA224116	SAMN13612472	ASM1330584v1	GCF_013305845.1	['Bacteria', 'Proteobacteria', 'Gammaproteobacteria', 'Pseudomonadales', 'Pseudomonadaceae', 'Pseudomonas']
PSAE001.0523.00182	Pseudomonas aeruginosa strain PAAK088	PRJNA224116	SAMN10697223	ASM1334129v1	GCF_013341295.1	['Bacteria', 'Proteobacteria', 'Gammaproteobacteria', 'Pseudomonadales', 'Pseudomonadaceae', 'Pseudomonas']
PSAE001.0523.00183	Pseudomonas aeruginosa strain PAAK095	PRJNA224116	SAMN10697224	ASM1334131v1	GCF_013341315.1	['Bacteria', 'Proteobacteria', 'Gammaproteobacteria', 'Pseudomonadales', 'Pseudomonadaceae', 'Pseudomonas']
PSAE001.0523.00184	Pseudomonas aeruginosa strain DVT729	PRJNA224116	SAMN14271780	ASM1334331v1	GCF_013343315.1	['Bacteria', 'Proteobacteria', 'Gammaproteobacteria', 'Pseudomonadales', 'Pseudomonadaceae', 'Pseudomonas']
PSAE001.0523.00185	Pseudomonas aeruginosa strain DVT429	PRJNA224116	SAMN14271777	ASM1334333v1	GCF_013343335.1	['Bacteria', 'Proteobacteria', 'Gammaproteobacteria', 'Pseudomonadales', 'Pseudomonadaceae', 'Pseudomonas']
PSAE001.0523.00186	Pseudomonas aeruginosa strain DVT427	PRJNA224116	SAMN14271775	ASM1334335v1	GCF_013343355.1	['Bacteria', 'Proteobacteria', 'Gammaproteobacteria', 'Pseudomonadales', 'Pseudomonadaceae', 'Pseudomonas']
PSAE001.0523.00187	Pseudomonas aeruginosa strain DVT425	PRJNA224116	SAMN14271773	ASM1334337v1	GCF_013343375.1	['Bacteria', 'Proteobacteria', 'Gammaproteobacteria', 'Pseudomonadales', 'Pseudomonadaceae', 'Pseudomonas']
PSAE001.0523.00188	Pseudomonas aeruginosa strain DVT423	PRJNA224116	SAMN14271772	ASM1334339v1	GCF_013343395.1	['Bacteria', 'Proteobacteria', 'Gammaproteobacteria', 'Pseudomonadales', 'Pseudomonadaceae', 'Pseudomonas']
PSAE001.0523.00189	Pseudomonas aeruginosa strain DVT421	PRJNA224116	SAMN14271770	ASM1334341v1	GCF_013343415.1	['Bacteria', 'Proteobacteria', 'Gammaproteobacteria', 'Pseudomonadales', 'Pseudomonadaceae', 'Pseudomonas']
PSAE001.0523.00190	Pseudomonas aeruginosa strain DVT419	PRJNA224116	SAMN14271769	ASM1334343v1	GCF_013343435.1	['Bacteria', 'Proteobacteria', 'Gammaproteobacteria', 'Pseudomonadales', 'Pseudomonadaceae', 'Pseudomonas']
PSAE001.0523.00191	Pseudomonas aeruginosa strain DVT417	PRJNA224116	SAMN14271767	ASM1334345v1	GCF_013343455.1	['Bacteria', 'Proteobacteria', 'Gammaproteobacteria', 'Pseudomonadales', 'Pseudomonadaceae', 'Pseudomonas']
PSAE001.0523.00192	Pseudomonas aeruginosa strain DVT779	PRJNA224116	SAMN14271766	ASM1334347v1	GCF_013343475.1	['Bacteria', 'Proteobacteria', 'Gammaproteobacteria', 'Pseudomonadales', 'Pseudomonadaceae', 'Pseudomonas']
PSAE001.0523.00193	Pseudomonas aeruginosa strain DVT414	PRJNA224116	SAMN14271764	ASM1334349v1	GCF_013343495.1	['Bacteria', 'Proteobacteria', 'Gammaproteobacteria', 'Pseudomonadales', 'Pseudomonadaceae', 'Pseudomonas']
PSAE001.0523.00194	Pseudomonas aeruginosa strain DVT413	PRJNA224116	SAMN14271763	ASM1334351v1	GCF_013343515.1	['Bacteria', 'Proteobacteria', 'Gammaproteobacteria', 'Pseudomonadales', 'Pseudomonadaceae', 'Pseudomonas']
PSAE001.0523.00195	Pseudomonas aeruginosa strain DVT412	PRJNA224116	SAMN14271762	ASM1334353v1	GCF_013343535.1	['Bacteria', 'Proteobacteria', 'Gammaproteobacteria', 'Pseudomonadales', 'Pseudomonadaceae', 'Pseudomonas']
PSAE001.0523.00196	Pseudomonas aeruginosa strain DVT410	PRJNA224116	SAMN14271760	ASM1334355v1	GCF_013343555.1	['Bacteria', 'Proteobacteria', 'Gammaproteobacteria', 'Pseudomonadales', 'Pseudomonadaceae', 'Pseudomonas']
PSAE001.0523.00197	Pseudomonas aeruginosa strain DVT401	PRJNA224116	SAMN14271758	ASM1334357v1	GCF_013343575.1	['Bacteria', 'Proteobacteria', 'Gammaproteobacteria', 'Pseudomonadales', 'Pseudomonadaceae', 'Pseudomonas']
PSAE001.0523.00198	Pseudomonas aeruginosa strain CDN118	PRJNA224116	SAMN15084586	ASM1334724v1	GCF_013347245.1	['Bacteria', 'Proteobacteria', 'Gammaproteobacteria', 'Pseudomonadales', 'Pseudomonadaceae', 'Pseudomonas']
PSAE001.0523.00199	Pseudomonas aeruginosa strain CDN129	PRJNA224116	SAMN15336737	ASM1337677v1	GCF_013376775.1	['Bacteria', 'Proteobacteria', 'Gammaproteobacteria', 'Pseudomonadales', 'Pseudomonadaceae', 'Pseudomonas']
PSAE001.0523.00200	Pseudomonas aeruginosa strain SE5331	PRJNA224116	SAMN13419003	ASM1339366v2	GCF_013393665.2	['Bacteria', 'Pseudomonadota', 'Gammaproteobacteria', 'Pseudomonadales', 'Pseudomonadaceae', 'Pseudomonas']
PSAE001.0523.00201	Pseudomonas aeruginosa strain SE5369	PRJNA224116	SAMN13419538	ASM1339368v1	GCF_013393685.1	['Bacteria', 'Proteobacteria', 'Gammaproteobacteria', 'Pseudomonadales', 'Pseudomonadaceae', 'Pseudomonas']
PSAE001.0523.00202	Pseudomonas aeruginosa strain SE5416	PRJNA224116	SAMN13419547	ASM1339370v1	GCF_013393705.1	['Bacteria', 'Proteobacteria', 'Gammaproteobacteria', 'Pseudomonadales', 'Pseudomonadaceae', 'Pseudomonas']
PSAE001.0523.00203	Pseudomonas aeruginosa strain SE5443	PRJNA224116	SAMN13419548	ASM1339445v1	GCF_013394455.1	['Bacteria', 'Proteobacteria', 'Gammaproteobacteria', 'Pseudomonadales', 'Pseudomonadaceae', 'Pseudomonas']
PSAE001.0523.00204	Pseudomonas aeruginosa strain SE5458	PRJNA224116	SAMN13419657	ASM1339447v2	GCF_013394475.2	['Bacteria', 'Proteobacteria', 'Gammaproteobacteria', 'Pseudomonadales', 'Pseudomonadaceae', 'Pseudomonas']
PSAE001.0523.00205	Pseudomonas aeruginosa strain B18	PRJNA224116	SAMN15347006	ASM1339503v1	GCF_013395035.1	['Bacteria', 'Pseudomonadota', 'Gammaproteobacteria', 'Pseudomonadales', 'Pseudomonadaceae', 'Pseudomonas']
PSAE001.0523.00206	Pseudomonas aeruginosa strain ACR20	PRJNA224116	SAMN15347007	ASM1346758v1	GCF_013467585.1	['Bacteria', 'Proteobacteria', 'Gammaproteobacteria', 'Pseudomonadales', 'Pseudomonadaceae', 'Pseudomonas']
PSAE001.0523.00207	Pseudomonas aeruginosa strain ACR22	PRJNA224116	SAMN15346999	ASM1346760v1	GCF_013467605.1	['Bacteria', 'Proteobacteria', 'Gammaproteobacteria', 'Pseudomonadales', 'Pseudomonadaceae', 'Pseudomonas']
PSAE001.0523.00208	Pseudomonas aeruginosa strain NY3045	PRJNA224116	SAMN15732853	ASM1415590v1	GCF_014155905.1	['Bacteria', 'Proteobacteria', 'Gammaproteobacteria', 'Pseudomonadales', 'Pseudomonadaceae', 'Pseudomonas']
PSAE001.0523.00209	Pseudomonas aeruginosa strain JNQH-PA57	PRJNA224116	SAMN15755534	ASM1421731v1	GCF_014217315.1	['Bacteria', 'Proteobacteria', 'Gammaproteobacteria', 'Pseudomonadales', 'Pseudomonadaceae', 'Pseudomonas']
PSAE001.0523.00210	Pseudomonas aeruginosa strain NRD619	PRJNA224116	SAMN15860813	ASM1446703v1	GCF_014467035.1	['Bacteria', 'Proteobacteria', 'Gammaproteobacteria', 'Pseudomonadales', 'Pseudomonadaceae', 'Pseudomonas']
PSAE001.0523.00211	Pseudomonas aeruginosa strain PA3	PRJNA224116	SAMN10290269	ASM1449064v1	GCF_014490645.1	['Bacteria', 'Proteobacteria', 'Gammaproteobacteria', 'Pseudomonadales', 'Pseudomonadaceae', 'Pseudomonas']
PSAE001.0523.00212	Pseudomonas aeruginosa strain R31	PRJNA224116	SAMN16229869	ASM1479212v1	GCF_014792125.1	['Bacteria', 'Proteobacteria', 'Gammaproteobacteria', 'Pseudomonadales', 'Pseudomonadaceae', 'Pseudomonas']
PSAE001.0523.00213	Pseudomonas aeruginosa strain JT86	PRJNA224116	SAMN16275376	ASM1485465v1	GCF_014854655.1	['Bacteria', 'Proteobacteria', 'Gammaproteobacteria', 'Pseudomonadales', 'Pseudomonadaceae', 'Pseudomonas']
PSAE001.0523.00214	Pseudomonas aeruginosa strain KC-Tt-1	PRJNA224116	SAMN16393143	ASM1493093v1	GCF_014930935.1	['Bacteria', 'Proteobacteria', 'Gammaproteobacteria', 'Pseudomonadales', 'Pseudomonadaceae', 'Pseudomonas']
PSAE001.0523.00215	Pseudomonas aeruginosa strain G-I-1	PRJNA224116	SAMN15783930	ASM1569746v1	GCF_015697465.1	['Bacteria', 'Proteobacteria', 'Gammaproteobacteria', 'Pseudomonadales', 'Pseudomonadaceae', 'Pseudomonas']
PSAE001.0523.00216	Pseudomonas aeruginosa strain C-I-1	PRJNA224116	SAMN15783929	ASM1569760v1	GCF_015697605.1	['Bacteria', 'Proteobacteria', 'Gammaproteobacteria', 'Pseudomonadales', 'Pseudomonadaceae', 'Pseudomonas']
PSAE001.0523.00217	Pseudomonas aeruginosa strain B-I-1	PRJNA224116	SAMN15783928	ASM1569764v1	GCF_015697645.1	['Bacteria', 'Proteobacteria', 'Gammaproteobacteria', 'Pseudomonadales', 'Pseudomonadaceae', 'Pseudomonas']
PSAE001.0523.00218	Pseudomonas aeruginosa strain A-I-1	PRJNA224116	SAMN15783927	ASM1569766v1	GCF_015697665.1	['Bacteria', 'Proteobacteria', 'Gammaproteobacteria', 'Pseudomonadales', 'Pseudomonadaceae', 'Pseudomonas']
PSAE001.0523.00219	Pseudomonas aeruginosa isolate P33	PRJNA224116	SAMN16965915	ASM1583205v1	GCF_015832055.1	['Bacteria', 'Proteobacteria', 'Gammaproteobacteria', 'Pseudomonadales', 'Pseudomonadaceae', 'Pseudomonas']
PSAE001.0523.00220	Pseudomonas aeruginosa isolate P23	PRJNA224116	SAMN16965916	ASM1583207v1	GCF_015832075.1	['Bacteria', 'Proteobacteria', 'Gammaproteobacteria', 'Pseudomonadales', 'Pseudomonadaceae', 'Pseudomonas']
PSAE001.0523.00221	Pseudomonas aeruginosa strain CMC-097	PRJNA224116	SAMN15950776	ASM1606459v1	GCF_016064595.1	['Bacteria', 'Pseudomonadota', 'Gammaproteobacteria', 'Pseudomonadales', 'Pseudomonadaceae', 'Pseudomonas']
PSAE001.0523.00222	Pseudomonas aeruginosa strain TJ2019-022	PRJNA224116	SAMN16673817	ASM1610550v1	GCF_016105505.1	['Bacteria', 'Proteobacteria', 'Gammaproteobacteria', 'Pseudomonadales', 'Pseudomonadaceae', 'Pseudomonas']
PSAE001.0523.00223	Pseudomonas aeruginosa strain TJ2019-017	PRJNA224116	SAMN16673816	ASM1610566v1	GCF_016105665.1	['Bacteria', 'Proteobacteria', 'Gammaproteobacteria', 'Pseudomonadales', 'Pseudomonadaceae', 'Pseudomonas']
PSAE001.0523.00224	Pseudomonas aeruginosa strain TJ2014-049	PRJNA224116	SAMN16673815	ASM1610588v1	GCF_016105885.1	['Bacteria', 'Proteobacteria', 'Gammaproteobacteria', 'Pseudomonadales', 'Pseudomonadaceae', 'Pseudomonas']
PSAE001.0523.00225	Pseudomonas aeruginosa strain MPAO1	PRJNA224116	SAMN08722738	ASM1610748v1	GCF_016107485.1	['Bacteria', 'Pseudomonadota', 'Gammaproteobacteria', 'Pseudomonadales', 'Pseudomonadaceae', 'Pseudomonas']
PSAE001.0523.00226	Pseudomonas aeruginosa strain FDAARGOS_1041	PRJNA224116	SAMN16357210	ASM1612695v1	GCF_016126955.1	['Bacteria', 'Proteobacteria', 'Gammaproteobacteria', 'Pseudomonadales', 'Pseudomonadaceae', 'Pseudomonas']
PSAE001.0523.00227	Pseudomonas aeruginosa strain DL201330	PRJNA224116	SAMN15166411	ASM1613491v1	GCF_016134915.1	['Bacteria', 'Proteobacteria', 'Gammaproteobacteria', 'Pseudomonadales', 'Pseudomonadaceae', 'Pseudomonas']
PSAE001.0523.00228	Pseudomonas aeruginosa strain LYSZa7	PRJNA224116	SAMN15770402	ASM1658472v1	GCF_016584725.1	['Bacteria', 'Proteobacteria', 'Gammaproteobacteria', 'Pseudomonadales', 'Pseudomonadaceae', 'Pseudomonas']
PSAE001.0523.00229	Pseudomonas aeruginosa strain A39-1	PRJNA224116	SAMN17207384	ASM1674303v1	GCF_016743035.1	['Bacteria', 'Proteobacteria', 'Gammaproteobacteria', 'Pseudomonadales', 'Pseudomonadaceae', 'Pseudomonas']
PSAE001.0523.00230	Pseudomonas aeruginosa strain PA19-3047	PRJNA224116	SAMN17266662	ASM1674311v1	GCF_016743115.1	['Bacteria', 'Proteobacteria', 'Gammaproteobacteria', 'Pseudomonadales', 'Pseudomonadaceae', 'Pseudomonas']
PSAE001.0523.00231	Pseudomonas aeruginosa strain YTSEY8	PRJNA224116	SAMN15165965	ASM1674511v1	GCF_016745115.1	['Bacteria', 'Proteobacteria', 'Gammaproteobacteria', 'Pseudomonadales', 'Pseudomonadaceae', 'Pseudomonas']
PSAE001.0523.00232	Pseudomonas aeruginosa strain SE5352	PRJNA224116	SAMN15214140	ASM1674513v1	GCF_016745135.1	['Bacteria', 'Pseudomonadota', 'Gammaproteobacteria', 'Pseudomonadales', 'Pseudomonadaceae', 'Pseudomonas']
PSAE001.0523.00233	Pseudomonas aeruginosa strain SE5357	PRJNA224116	SAMN15214164	ASM1674515v1	GCF_016745155.1	['Bacteria', 'Proteobacteria', 'Gammaproteobacteria', 'Pseudomonadales', 'Pseudomonadaceae', 'Pseudomonas']
PSAE001.0523.00234	Pseudomonas aeruginosa strain SE5429	PRJNA224116	SAMN15214166	ASM1674517v1	GCF_016745175.1	['Bacteria', 'Pseudomonadota', 'Gammaproteobacteria', 'Pseudomonadales', 'Pseudomonadaceae', 'Pseudomonas']
PSAE001.0523.00235	Pseudomonas aeruginosa strain 1903031130	PRJNA224116	SAMN15834152	ASM1674519v1	GCF_016745195.1	['Bacteria', 'Pseudomonadota', 'Gammaproteobacteria', 'Pseudomonadales', 'Pseudomonadaceae', 'Pseudomonas']
PSAE001.0523.00236	Pseudomonas aeruginosa strain 152962	PRJNA224116	SAMN17575725	ASM1681197v1	GCF_016811975.1	['Bacteria', 'Pseudomonadota', 'Gammaproteobacteria', 'Pseudomonadales', 'Pseudomonadaceae', 'Pseudomonas']
PSAE001.0523.00237	Pseudomonas aeruginosa strain PARM801	PRJNA224116	SAMN05383898	ASM1686441v1	GCF_016864415.1	['Bacteria', 'Pseudomonadota', 'Gammaproteobacteria', 'Pseudomonadales', 'Pseudomonadaceae', 'Pseudomonas']
PSAE001.0523.00238	Pseudomonas aeruginosa strain B17416	PRJNA224116	SAMN17915141	ASM1692545v1	GCF_016925455.1	['Bacteria', 'Pseudomonadota', 'Gammaproteobacteria', 'Pseudomonadales', 'Pseudomonadaceae', 'Pseudomonas']
PSAE001.0523.00239	Pseudomonas aeruginosa strain B17932	PRJNA224116	SAMN17915152	ASM1692547v1	GCF_016925475.1	['Bacteria', 'Pseudomonadota', 'Gammaproteobacteria', 'Pseudomonadales', 'Pseudomonadaceae', 'Pseudomonas']
PSAE001.0523.00240	Pseudomonas aeruginosa strain LYSZa5	PRJNA224116	SAMN18237805	ASM1737839v1	GCF_017378395.1	['Bacteria', 'Pseudomonadota', 'Gammaproteobacteria', 'Pseudomonadales', 'Pseudomonadaceae', 'Pseudomonas']
PSAE001.0523.00241	Pseudomonas aeruginosa strain LYSZa2	PRJNA224116	SAMN18237922	ASM1737847v1	GCF_017378475.1	['Bacteria', 'Pseudomonadota', 'Gammaproteobacteria', 'Pseudomonadales', 'Pseudomonadaceae', 'Pseudomonas']
PSAE001.0523.00242	Pseudomonas aeruginosa strain LICME WGH-6	PRJNA224116	SAMN18536858	ASM1790091v1	GCF_017900915.1	['Bacteria', 'Proteobacteria', 'Gammaproteobacteria', 'Pseudomonadales', 'Pseudomonadaceae', 'Pseudomonas']
PSAE001.0523.00243	Pseudomonas aeruginosa strain NDTH9845	PRJNA224116	SAMN18738583	ASM1813804v1	GCF_018138045.1	['Bacteria', 'Proteobacteria', 'Gammaproteobacteria', 'Pseudomonadales', 'Pseudomonadaceae', 'Pseudomonas']
PSAE001.0523.00244	Pseudomonas aeruginosa strain WTJH17	PRJNA224116	SAMN18738584	ASM1813806v1	GCF_018138065.1	['Bacteria', 'Proteobacteria', 'Gammaproteobacteria', 'Pseudomonadales', 'Pseudomonadaceae', 'Pseudomonas']
PSAE001.0523.00245	Pseudomonas aeruginosa strain PAG7	PRJNA224116	SAMN16881673	ASM1814156v1	GCF_018141565.1	['Bacteria', 'Proteobacteria', 'Gammaproteobacteria', 'Pseudomonadales', 'Pseudomonadaceae', 'Pseudomonas']
PSAE001.0523.00246	Pseudomonas aeruginosa strain PAS6	PRJNA224116	SAMN17065252	ASM1814162v1	GCF_018141625.1	['Bacteria', 'Proteobacteria', 'Gammaproteobacteria', 'Pseudomonadales', 'Pseudomonadaceae', 'Pseudomonas']
PSAE001.0523.00247	Pseudomonas aeruginosa strain PAM68	PRJNA224116	SAMN17065268	ASM1814164v1	GCF_018141645.1	['Bacteria', 'Proteobacteria', 'Gammaproteobacteria', 'Pseudomonadales', 'Pseudomonadaceae', 'Pseudomonas']
PSAE001.0523.00248	Pseudomonas aeruginosa strain ZBX-P23	PRJNA224116	SAMN16132411	ASM1827924v1	GCF_018279245.1	['Bacteria', 'Proteobacteria', 'Gammaproteobacteria', 'Pseudomonadales', 'Pseudomonadaceae', 'Pseudomonas']
PSAE001.0523.00249	Pseudomonas aeruginosa strain ZBX-P13	PRJNA224116	SAMN16132401	ASM1827926v1	GCF_018279265.1	['Bacteria', 'Proteobacteria', 'Gammaproteobacteria', 'Pseudomonadales', 'Pseudomonadaceae', 'Pseudomonas']
PSAE001.0523.00250	Pseudomonas aeruginosa strain ZBX-P12	PRJNA224116	SAMN16132400	ASM1827928v1	GCF_018279285.1	['Bacteria', 'Proteobacteria', 'Gammaproteobacteria', 'Pseudomonadales', 'Pseudomonadaceae', 'Pseudomonas']
PSAE001.0523.00251	Pseudomonas aeruginosa strain ZBX-P11	PRJNA224116	SAMN16132399	ASM1827930v1	GCF_018279305.1	['Bacteria', 'Proteobacteria', 'Gammaproteobacteria', 'Pseudomonadales', 'Pseudomonadaceae', 'Pseudomonas']
PSAE001.0523.00252	Pseudomonas aeruginosa isolate Pa12	PRJNA224116	SAMD00276650	ASM1840936v1	GCF_018409365.1	['Bacteria', 'Proteobacteria', 'Gammaproteobacteria', 'Pseudomonadales', 'Pseudomonadaceae', 'Pseudomonas']
PSAE001.0523.00253	Pseudomonas aeruginosa strain PA790	PRJNA224116	SAMN19136540	ASM1844898v1	GCF_018448985.1	['Bacteria', 'Proteobacteria', 'Gammaproteobacteria', 'Pseudomonadales', 'Pseudomonadaceae', 'Pseudomonas']
PSAE001.0523.00254	Pseudomonas aeruginosa strain CCBH28525	PRJNA224116	SAMN19287564	ASM1859828v3	GCF_018598285.3	['Bacteria', 'Proteobacteria', 'Gammaproteobacteria', 'Pseudomonadales', 'Pseudomonadaceae', 'Pseudomonas']
PSAE001.0523.00255	Pseudomonas aeruginosa strain TL1285	PRJNA224116	SAMN14884364	ASM1898671v1	GCF_018986715.1	['Bacteria', 'Proteobacteria', 'Gammaproteobacteria', 'Pseudomonadales', 'Pseudomonadaceae', 'Pseudomonas']
PSAE001.0523.00256	Pseudomonas aeruginosa strain HS17-127	PRJNA224116	SAMN14889916	ASM1936461v1	GCF_019364615.1	['Bacteria', 'Proteobacteria', 'Gammaproteobacteria', 'Pseudomonadales', 'Pseudomonadaceae', 'Pseudomonas']
PSAE001.0523.00257	Pseudomonas aeruginosa strain S-1	PRJNA224116	SAMN20179392	ASM1937891v1	GCF_019378915.1	['Bacteria', 'Proteobacteria', 'Gammaproteobacteria', 'Pseudomonadales', 'Pseudomonadaceae', 'Pseudomonas']
PSAE001.0523.00258	Pseudomonas aeruginosa strain TL3773	PRJNA224116	SAMN20342957	ASM1937935v1	GCF_019379355.1	['Bacteria', 'Proteobacteria', 'Gammaproteobacteria', 'Pseudomonadales', 'Pseudomonadaceae', 'Pseudomonas']
PSAE001.0523.00259	Pseudomonas aeruginosa strain UNC_PaerCF20	PRJNA224116	SAMN20362540	ASM1943407v1	GCF_019434075.1	['Bacteria', 'Proteobacteria', 'Gammaproteobacteria', 'Pseudomonadales', 'Pseudomonadaceae', 'Pseudomonas']
PSAE001.0523.00260	Pseudomonas aeruginosa strain UNC_PaerCF17	PRJNA224116	SAMN20362539	ASM1943409v1	GCF_019434095.1	['Bacteria', 'Proteobacteria', 'Gammaproteobacteria', 'Pseudomonadales', 'Pseudomonadaceae', 'Pseudomonas']
PSAE001.0523.00261	Pseudomonas aeruginosa strain UNC_PaerCF12	PRJNA224116	SAMN20362536	ASM1943413v1	GCF_019434135.1	['Bacteria', 'Proteobacteria', 'Gammaproteobacteria', 'Pseudomonadales', 'Pseudomonadaceae', 'Pseudomonas']
PSAE001.0523.00262	Pseudomonas aeruginosa strain UNC_PaerCF14	PRJNA224116	SAMN20362537	ASM1943415v1	GCF_019434155.1	['Bacteria', 'Proteobacteria', 'Gammaproteobacteria', 'Pseudomonadales', 'Pseudomonadaceae', 'Pseudomonas']
PSAE001.0523.00263	Pseudomonas aeruginosa strain UNC_PaerCF05	PRJNA224116	SAMN20362534	ASM1943417v1	GCF_019434175.1	['Bacteria', 'Proteobacteria', 'Gammaproteobacteria', 'Pseudomonadales', 'Pseudomonadaceae', 'Pseudomonas']
PSAE001.0523.00264	Pseudomonas aeruginosa strain PA2207	PRJNA224116	SAMN20299242	ASM1943423v1	GCF_019434235.1	['Bacteria', 'Proteobacteria', 'Gammaproteobacteria', 'Pseudomonadales', 'Pseudomonadaceae', 'Pseudomonas']
PSAE001.0523.00265	Pseudomonas aeruginosa strain 2020HL-00861	PRJNA224116	SAMN16982406	ASM1944366v1	GCF_019443665.1	['Bacteria', 'Proteobacteria', 'Gammaproteobacteria', 'Pseudomonadales', 'Pseudomonadaceae', 'Pseudomonas']
PSAE001.0523.00266	Pseudomonas aeruginosa strain DJ06	PRJNA224116	SAMN20519545	ASM1946609v1	GCF_019466095.1	['Bacteria', 'Proteobacteria', 'Gammaproteobacteria', 'Pseudomonadales', 'Pseudomonadaceae', 'Pseudomonas']
PSAE001.0523.00267	Pseudomonas aeruginosa strain YY322	PRJNA224116	SAMN19429924	ASM1946614v1	GCF_019466145.1	['Bacteria', 'Proteobacteria', 'Gammaproteobacteria', 'Pseudomonadales', 'Pseudomonadaceae', 'Pseudomonas']
PSAE001.0523.00268	Pseudomonas aeruginosa strain P9W	PRJNA224116	SAMN20702951	ASM1971049v1	GCF_019710495.1	['Bacteria', 'Proteobacteria', 'Gammaproteobacteria', 'Pseudomonadales', 'Pseudomonadaceae', 'Pseudomonas']
PSAE001.0523.00269	Pseudomonas aeruginosa strain F092021	PRJNA224116	SAMN20692924	ASM1971121v1	GCF_019711215.1	['Bacteria', 'Proteobacteria', 'Gammaproteobacteria', 'Pseudomonadales', 'Pseudomonadaceae', 'Pseudomonas']
PSAE001.0523.00270	Pseudomonas aeruginosa strain SE5419	PRJNA224116	SAMN20822586	ASM1972085v1	GCF_019720855.1	['Bacteria', 'Proteobacteria', 'Gammaproteobacteria', 'Pseudomonadales', 'Pseudomonadaceae', 'Pseudomonas']
PSAE001.0523.00271	Pseudomonas aeruginosa strain F291007	PRJNA224116	SAMN20821254	ASM1972087v1	GCF_019720875.1	['Bacteria', 'Proteobacteria', 'Gammaproteobacteria', 'Pseudomonadales', 'Pseudomonadaceae', 'Pseudomonas']
PSAE001.0523.00272	Pseudomonas aeruginosa strain P8W	PRJNA224116	SAMN20703519	ASM1973899v2	GCF_019738995.2	['Bacteria', 'Pseudomonadota', 'Gammaproteobacteria', 'Pseudomonadales', 'Pseudomonadaceae', 'Pseudomonas']
PSAE001.0523.00273	Pseudomonas aeruginosa strain SRRSH15	PRJNA224116	SAMN16656078	ASM1985724v1	GCF_019857245.1	['Bacteria', 'Proteobacteria', 'Gammaproteobacteria', 'Pseudomonadales', 'Pseudomonadaceae', 'Pseudomonas']
PSAE001.0523.00274	Pseudomonas aeruginosa strain SRRSH1101	PRJNA224116	SAMN16656077	ASM1985726v1	GCF_019857265.1	['Bacteria', 'Proteobacteria', 'Gammaproteobacteria', 'Pseudomonadales', 'Pseudomonadaceae', 'Pseudomonas']
PSAE001.0523.00275	Pseudomonas aeruginosa strain SRRSH1002	PRJNA224116	SAMN16656075	ASM1985728v1	GCF_019857285.1	['Bacteria', 'Proteobacteria', 'Gammaproteobacteria', 'Pseudomonadales', 'Pseudomonadaceae', 'Pseudomonas']
PSAE001.0523.00276	Pseudomonas aeruginosa strain SRRSH1408	PRJNA224116	SAMN16656076	ASM1985730v1	GCF_019857305.1	['Bacteria', 'Proteobacteria', 'Gammaproteobacteria', 'Pseudomonadales', 'Pseudomonadaceae', 'Pseudomonas']
PSAE001.0523.00277	Pseudomonas aeruginosa strain QZPH41	PRJNA224116	SAMN16656074	ASM1985732v1	GCF_019857325.1	['Bacteria', 'Proteobacteria', 'Gammaproteobacteria', 'Pseudomonadales', 'Pseudomonadaceae', 'Pseudomonas']
PSAE001.0523.00278	Pseudomonas aeruginosa strain NDTH10366	PRJNA224116	SAMN16656073	ASM1985734v1	GCF_019857345.1	['Bacteria', 'Proteobacteria', 'Gammaproteobacteria', 'Pseudomonadales', 'Pseudomonadaceae', 'Pseudomonas']
PSAE001.0523.00279	Pseudomonas aeruginosa strain WTJH12	PRJNA224116	SAMN16656072	ASM1985736v1	GCF_019857365.1	['Bacteria', 'Proteobacteria', 'Gammaproteobacteria', 'Pseudomonadales', 'Pseudomonadaceae', 'Pseudomonas']
PSAE001.0523.00280	Pseudomonas aeruginosa strain ZPPH33	PRJNA224116	SAMN19950575	ASM1985740v1	GCF_019857405.1	['Bacteria', 'Proteobacteria', 'Gammaproteobacteria', 'Pseudomonadales', 'Pseudomonadaceae', 'Pseudomonas']
PSAE001.0523.00281	Pseudomonas aeruginosa strain ZPPH29	PRJNA224116	SAMN19950574	ASM1985742v1	GCF_019857425.1	['Bacteria', 'Proteobacteria', 'Gammaproteobacteria', 'Pseudomonadales', 'Pseudomonadaceae', 'Pseudomonas']
PSAE001.0523.00282	Pseudomonas aeruginosa strain ZPPH14	PRJNA224116	SAMN19950573	ASM1985744v1	GCF_019857445.1	['Bacteria', 'Proteobacteria', 'Gammaproteobacteria', 'Pseudomonadales', 'Pseudomonadaceae', 'Pseudomonas']
PSAE001.0523.00283	Pseudomonas aeruginosa strain ZPPH2	PRJNA224116	SAMN19950572	ASM1985746v1	GCF_019857465.1	['Bacteria', 'Proteobacteria', 'Gammaproteobacteria', 'Pseudomonadales', 'Pseudomonadaceae', 'Pseudomonas']
PSAE001.0523.00284	Pseudomonas aeruginosa strain ZPPH1	PRJNA224116	SAMN19950571	ASM1985748v1	GCF_019857485.1	['Bacteria', 'Proteobacteria', 'Gammaproteobacteria', 'Pseudomonadales', 'Pseudomonadaceae', 'Pseudomonas']
PSAE001.0523.00285	Pseudomonas aeruginosa strain SRRSH2790	PRJNA224116	SAMN19950570	ASM1985750v1	GCF_019857505.1	['Bacteria', 'Proteobacteria', 'Gammaproteobacteria', 'Pseudomonadales', 'Pseudomonadaceae', 'Pseudomonas']
PSAE001.0523.00286	Pseudomonas aeruginosa strain SRRSH1521	PRJNA224116	SAMN19950569	ASM1985752v1	GCF_019857525.1	['Bacteria', 'Proteobacteria', 'Gammaproteobacteria', 'Pseudomonadales', 'Pseudomonadaceae', 'Pseudomonas']
PSAE001.0523.00287	Pseudomonas aeruginosa strain SRRSH1120	PRJNA224116	SAMN19950568	ASM1985754v1	GCF_019857545.1	['Bacteria', 'Proteobacteria', 'Gammaproteobacteria', 'Pseudomonadales', 'Pseudomonadaceae', 'Pseudomonas']
PSAE001.0523.00288	Pseudomonas aeruginosa strain QZPH21	PRJNA224116	SAMN19950567	ASM1985756v1	GCF_019857565.1	['Bacteria', 'Proteobacteria', 'Gammaproteobacteria', 'Pseudomonadales', 'Pseudomonadaceae', 'Pseudomonas']
PSAE001.0523.00289	Pseudomonas aeruginosa strain QZPH16	PRJNA224116	SAMN19950566	ASM1985758v1	GCF_019857585.1	['Bacteria', 'Proteobacteria', 'Gammaproteobacteria', 'Pseudomonadales', 'Pseudomonadaceae', 'Pseudomonas']
PSAE001.0523.00290	Pseudomonas aeruginosa strain NDTH7329	PRJNA224116	SAMN19950565	ASM1985760v1	GCF_019857605.1	['Bacteria', 'Proteobacteria', 'Gammaproteobacteria', 'Pseudomonadales', 'Pseudomonadaceae', 'Pseudomonas']
PSAE001.0523.00291	Pseudomonas aeruginosa strain FAHZU40	PRJNA224116	SAMN19950564	ASM1985762v1	GCF_019857625.1	['Bacteria', 'Proteobacteria', 'Gammaproteobacteria', 'Pseudomonadales', 'Pseudomonadaceae', 'Pseudomonas']
PSAE001.0523.00292	Pseudomonas aeruginosa strain FAHZU31	PRJNA224116	SAMN19950563	ASM1985764v1	GCF_019857645.1	['Bacteria', 'Proteobacteria', 'Gammaproteobacteria', 'Pseudomonadales', 'Pseudomonadaceae', 'Pseudomonas']
PSAE001.0523.00293	Pseudomonas aeruginosa strain SCAID WND1-2021 (9/195)	PRJNA224116	SAMN20982451	ASM1991544v1	GCF_019915445.1	['Bacteria', 'Proteobacteria', 'Gammaproteobacteria', 'Pseudomonadales', 'Pseudomonadaceae', 'Pseudomonas']
PSAE001.0523.00294	Pseudomonas aeruginosa strain SCAID TST-2021 (7/157)	PRJNA224116	SAMN20982450	ASM1991546v1	GCF_019915465.1	['Bacteria', 'Proteobacteria', 'Gammaproteobacteria', 'Pseudomonadales', 'Pseudomonadaceae', 'Pseudomonas']
PSAE001.0523.00295	Pseudomonas aeruginosa strain SCAID PLC1-2021 (16/222)	PRJNA224116	SAMN20982452	ASM1991548v1	GCF_019915485.1	['Bacteria', 'Proteobacteria', 'Gammaproteobacteria', 'Pseudomonadales', 'Pseudomonadaceae', 'Pseudomonas']
PSAE001.0523.00296	Pseudomonas aeruginosa isolate KB-PA_F19	PRJNA224116	SAMN22573149	ASM2077167v1	GCF_020771675.1	['Bacteria', 'Proteobacteria', 'Gammaproteobacteria', 'Pseudomonadales', 'Pseudomonadaceae', 'Pseudomonas']
PSAE001.0523.00297	Pseudomonas aeruginosa isolate KB-PA_3	PRJNA224116	SAMN22573148	ASM2077175v1	GCF_020771755.1	['Bacteria', 'Proteobacteria', 'Gammaproteobacteria', 'Pseudomonadales', 'Pseudomonadaceae', 'Pseudomonas']
PSAE001.0523.00298	Pseudomonas aeruginosa strain P96131	PRJNA224116	SAMN23245613	ASM2099044v1	GCF_020990445.1	['Bacteria', 'Proteobacteria', 'Gammaproteobacteria', 'Pseudomonadales', 'Pseudomonadaceae', 'Pseudomonas']
PSAE001.0523.00299	Pseudomonas aeruginosa strain P4970C	PRJNA224116	SAMN23245687	ASM2099046v1	GCF_020990465.1	['Bacteria', 'Proteobacteria', 'Gammaproteobacteria', 'Pseudomonadales', 'Pseudomonadaceae', 'Pseudomonas']
PSAE001.0523.00300	Pseudomonas aeruginosa strain P93127	PRJNA224116	SAMN23245698	ASM2099048v1	GCF_020990485.1	['Bacteria', 'Proteobacteria', 'Gammaproteobacteria', 'Pseudomonadales', 'Pseudomonadaceae', 'Pseudomonas']
PSAE001.0523.00301	Pseudomonas aeruginosa strain UNC_PaerCF41	PRJNA224116	SAMN23605137	ASM2116625v2	GCF_021166255.2	['Bacteria', 'Pseudomonadota', 'Gammaproteobacteria', 'Pseudomonadales', 'Pseudomonadaceae', 'Pseudomonas']
PSAE001.0523.00302	Pseudomonas aeruginosa strain UNC_PaerCF38	PRJNA224116	SAMN23605136	ASM2116627v2	GCF_021166275.2	['Bacteria', 'Pseudomonadota', 'Gammaproteobacteria', 'Pseudomonadales', 'Pseudomonadaceae', 'Pseudomonas']
PSAE001.0523.00303	Pseudomonas aeruginosa strain UNC_PaerCF37	PRJNA224116	SAMN23605135	ASM2116629v2	GCF_021166295.1	['Bacteria', 'Pseudomonadota', 'Gammaproteobacteria', 'Pseudomonadales', 'Pseudomonadaceae', 'Pseudomonas']
PSAE001.0523.00304	Pseudomonas aeruginosa strain UNC_PaerCF35	PRJNA224116	SAMN23605134	ASM2116631v2	GCF_021166315.2	['Bacteria', 'Pseudomonadota', 'Gammaproteobacteria', 'Pseudomonadales', 'Pseudomonadaceae', 'Pseudomonas']
PSAE001.0523.00305	Pseudomonas aeruginosa strain UNC_PaerCF34	PRJNA224116	SAMN23605133	ASM2116633v2	GCF_021166335.2	['Bacteria', 'Pseudomonadota', 'Gammaproteobacteria', 'Pseudomonadales', 'Pseudomonadaceae', 'Pseudomonas']
PSAE001.0523.00306	Pseudomonas aeruginosa strain UNC_PaerCF19	PRJNA224116	SAMN23605132	ASM2116635v2	GCF_021166355.2	['Bacteria', 'Pseudomonadota', 'Gammaproteobacteria', 'Pseudomonadales', 'Pseudomonadaceae', 'Pseudomonas']
PSAE001.0523.00307	Pseudomonas aeruginosa strain UNC_PaerCF13	PRJNA224116	SAMN23605131	ASM2116637v2	GCF_021166375.2	['Bacteria', 'Pseudomonadota', 'Gammaproteobacteria', 'Pseudomonadales', 'Pseudomonadaceae', 'Pseudomonas']
PSAE001.0523.00308	Pseudomonas aeruginosa strain JNQH-PA027	PRJNA224116	SAMN23672503	ASM2118424v1	GCF_021184245.1	['Bacteria', 'Proteobacteria', 'Gammaproteobacteria', 'Pseudomonadales', 'Pseudomonadaceae', 'Pseudomonas']
PSAE001.0523.00309	Pseudomonas aeruginosa strain JNQH-PA033	PRJNA224116	SAMN23672582	ASM2118426v1	GCF_021184265.1	['Bacteria', 'Proteobacteria', 'Gammaproteobacteria', 'Pseudomonadales', 'Pseudomonadaceae', 'Pseudomonas']
PSAE001.0523.00310	Pseudomonas aeruginosa strain Pa608	PRJNA224116	SAMN23553085	ASM2124924v1	GCF_021249245.1	['Bacteria', 'Proteobacteria', 'Gammaproteobacteria', 'Pseudomonadales', 'Pseudomonadaceae', 'Pseudomonas']
PSAE001.0523.00311	Pseudomonas aeruginosa strain PA0523	PRJNA224116	SAMN24059709	ASM2126660v1	GCF_021266605.1	['Bacteria', 'Proteobacteria', 'Gammaproteobacteria', 'Pseudomonadales', 'Pseudomonadaceae', 'Pseudomonas']
PSAE001.0523.00312	Pseudomonas aeruginosa strain Pae1255-NDM1	PRJNA224116	SAMN14750015	ASM2137839v1	GCF_021378395.1	['Bacteria', 'Proteobacteria', 'Gammaproteobacteria', 'Pseudomonadales', 'Pseudomonadaceae', 'Pseudomonas']
PSAE001.0523.00313	Pseudomonas aeruginosa strain PA8329	PRJNA224116	SAMN24425653	ASM2139875v1	GCF_021398755.1	['Bacteria', 'Proteobacteria', 'Gammaproteobacteria', 'Pseudomonadales', 'Pseudomonadaceae', 'Pseudomonas']
PSAE001.0523.00314	Pseudomonas aeruginosa strain MIN-155	PRJNA224116	SAMN22108528	ASM2146003v1	GCF_021460035.1	['Bacteria', 'Proteobacteria', 'Gammaproteobacteria', 'Pseudomonadales', 'Pseudomonadaceae', 'Pseudomonas']
PSAE001.0523.00315	Pseudomonas aeruginosa strain DL201330	PRJNA224116	SAMN15195796	ASM2149728v1	GCF_021497285.1	['Bacteria', 'Proteobacteria', 'Gammaproteobacteria', 'Pseudomonadales', 'Pseudomonadaceae', 'Pseudomonas']
PSAE001.0523.00316	Pseudomonas aeruginosa strain HB2011305RE	PRJNA224116	SAMN15195814	ASM2149730v1	GCF_021497305.1	['Bacteria', 'Proteobacteria', 'Gammaproteobacteria', 'Pseudomonadales', 'Pseudomonadaceae', 'Pseudomonas']
PSAE001.0523.00317	Pseudomonas aeruginosa strain YTSY4	PRJNA224116	SAMN15195942	ASM2149732v1	GCF_021497325.1	['Bacteria', 'Proteobacteria', 'Gammaproteobacteria', 'Pseudomonadales', 'Pseudomonadaceae', 'Pseudomonas']
PSAE001.0523.00318	Pseudomonas aeruginosa strain SE5381	PRJNA224116	SAMN15195943	ASM2149734v1	GCF_021497345.1	['Bacteria', 'Proteobacteria', 'Gammaproteobacteria', 'Pseudomonadales', 'Pseudomonadaceae', 'Pseudomonas']
PSAE001.0523.00319	Pseudomonas aeruginosa strain SE5418	PRJNA224116	SAMN15195944	ASM2149736v1	GCF_021497365.1	['Bacteria', 'Proteobacteria', 'Gammaproteobacteria', 'Pseudomonadales', 'Pseudomonadaceae', 'Pseudomonas']
PSAE001.0523.00320	Pseudomonas aeruginosa strain SE5430	PRJNA224116	SAMN15196021	ASM2149738v1	GCF_021497385.1	['Bacteria', 'Proteobacteria', 'Gammaproteobacteria', 'Pseudomonadales', 'Pseudomonadaceae', 'Pseudomonas']
PSAE001.0523.00321	Pseudomonas aeruginosa strain SE5431	PRJNA224116	SAMN15196025	ASM2149740v1	GCF_021497405.1	['Bacteria', 'Proteobacteria', 'Gammaproteobacteria', 'Pseudomonadales', 'Pseudomonadaceae', 'Pseudomonas']
PSAE001.0523.00322	Pseudomonas aeruginosa strain SE5452	PRJNA224116	SAMN15196026	ASM2149742v1	GCF_021497425.1	['Bacteria', 'Proteobacteria', 'Gammaproteobacteria', 'Pseudomonadales', 'Pseudomonadaceae', 'Pseudomonas']
PSAE001.0523.00323	Pseudomonas aeruginosa strain A0002	PRJNA224116	SAMN15196027	ASM2149744v1	GCF_021497445.1	['Bacteria', 'Proteobacteria', 'Gammaproteobacteria', 'Pseudomonadales', 'Pseudomonadaceae', 'Pseudomonas']
PSAE001.0523.00324	Pseudomonas aeruginosa strain NCCP15783	PRJNA224116	SAMN17318937	ASM2151329v1	GCF_021513295.1	['Bacteria', 'Proteobacteria', 'Gammaproteobacteria', 'Pseudomonadales', 'Pseudomonadaceae', 'Pseudomonas']
PSAE001.0523.00325	Pseudomonas aeruginosa strain R06	PRJNA224116	SAMN13234657	ASM2151337v1	GCF_021513375.1	['Bacteria', 'Pseudomonadota', 'Gammaproteobacteria', 'Pseudomonadales', 'Pseudomonadaceae', 'Pseudomonas']
PSAE001.0523.00326	Pseudomonas aeruginosa strain R05	PRJNA224116	SAMN13234656	ASM2151339v1	GCF_021513395.1	['Bacteria', 'Pseudomonadota', 'Gammaproteobacteria', 'Pseudomonadales', 'Pseudomonadaceae', 'Pseudomonas']
PSAE001.0523.00327	Pseudomonas aeruginosa strain R02	PRJNA224116	SAMN13234653	ASM2151341v1	GCF_021513415.1	['Bacteria', 'Pseudomonadota', 'Gammaproteobacteria', 'Pseudomonadales', 'Pseudomonadaceae', 'Pseudomonas']
PSAE001.0523.00328	Pseudomonas aeruginosa strain R11	PRJNA224116	SAMN13234662	ASM2151343v1	GCF_021513435.1	['Bacteria', 'Pseudomonadota', 'Gammaproteobacteria', 'Pseudomonadales', 'Pseudomonadaceae', 'Pseudomonas']
PSAE001.0523.00329	Pseudomonas aeruginosa strain R04	PRJNA224116	SAMN13234655	ASM2151345v1	GCF_021513455.1	['Bacteria', 'Pseudomonadota', 'Gammaproteobacteria', 'Pseudomonadales', 'Pseudomonadaceae', 'Pseudomonas']
PSAE001.0523.00330	Pseudomonas aeruginosa strain R03	PRJNA224116	SAMN13234654	ASM2151347v1	GCF_021513475.1	['Bacteria', 'Pseudomonadota', 'Gammaproteobacteria', 'Pseudomonadales', 'Pseudomonadaceae', 'Pseudomonas']
PSAE001.0523.00331	Pseudomonas aeruginosa strain R10	PRJNA224116	SAMN13234661	ASM2151349v1	GCF_021513495.1	['Bacteria', 'Pseudomonadota', 'Gammaproteobacteria', 'Pseudomonadales', 'Pseudomonadaceae', 'Pseudomonas']
PSAE001.0523.00332	Pseudomonas aeruginosa strain R07	PRJNA224116	SAMN13234658	ASM2151351v1	GCF_021513515.1	['Bacteria', 'Pseudomonadota', 'Gammaproteobacteria', 'Pseudomonadales', 'Pseudomonadaceae', 'Pseudomonas']
PSAE001.0523.00333	Pseudomonas aeruginosa strain R09	PRJNA224116	SAMN13234660	ASM2151353v1	GCF_021513535.1	['Bacteria', 'Pseudomonadota', 'Gammaproteobacteria', 'Pseudomonadales', 'Pseudomonadaceae', 'Pseudomonas']
PSAE001.0523.00334	Pseudomonas aeruginosa strain R08	PRJNA224116	SAMN13234659	ASM2151355v1	GCF_021513555.1	['Bacteria', 'Pseudomonadota', 'Gammaproteobacteria', 'Pseudomonadales', 'Pseudomonadaceae', 'Pseudomonas']
PSAE001.0523.00335	Pseudomonas aeruginosa strain R01	PRJNA224116	SAMN13234652	ASM2151357v1	GCF_021513575.1	['Bacteria', 'Pseudomonadota', 'Gammaproteobacteria', 'Pseudomonadales', 'Pseudomonadaceae', 'Pseudomonas']
PSAE001.0523.00336	Pseudomonas aeruginosa strain E03	PRJNA224116	SAMN13234650	ASM2151359v1	GCF_021513595.1	['Bacteria', 'Pseudomonadota', 'Gammaproteobacteria', 'Pseudomonadales', 'Pseudomonadaceae', 'Pseudomonas']
PSAE001.0523.00337	Pseudomonas aeruginosa strain E02	PRJNA224116	SAMN13234649	ASM2151361v1	GCF_021513615.1	['Bacteria', 'Pseudomonadota', 'Gammaproteobacteria', 'Pseudomonadales', 'Pseudomonadaceae', 'Pseudomonas']
PSAE001.0523.00338	Pseudomonas aeruginosa strain E01	PRJNA224116	SAMN13234648	ASM2151363v1	GCF_021513635.1	['Bacteria', 'Pseudomonadota', 'Gammaproteobacteria', 'Pseudomonadales', 'Pseudomonadaceae', 'Pseudomonas']
PSAE001.0523.00339	Pseudomonas aeruginosa strain E04	PRJNA224116	SAMN13234651	ASM2151367v1	GCF_021513675.1	['Bacteria', 'Pseudomonadota', 'Gammaproteobacteria', 'Pseudomonadales', 'Pseudomonadaceae', 'Pseudomonas']
PSAE001.0523.00340	Pseudomonas aeruginosa strain L1a	PRJNA224116	SAMN25688706	ASM2221316v2	GCF_022213165.2	['Bacteria', 'Proteobacteria', 'Gammaproteobacteria', 'Pseudomonadales', 'Pseudomonadaceae', 'Pseudomonas']
PSAE001.0523.00341	Pseudomonas aeruginosa strain HU20	PRJNA224116	SAMN26182822	ASM2245376v1	GCF_022453765.1	['Bacteria', 'Pseudomonadota', 'Gammaproteobacteria', 'Pseudomonadales', 'Pseudomonadaceae', 'Pseudomonas']
PSAE001.0523.00342	Pseudomonas aeruginosa strain LS.2c	PRJNA224116	SAMN26196856	ASM2245382v1	GCF_022453825.1	['Bacteria', 'Pseudomonadota', 'Gammaproteobacteria', 'Pseudomonadales', 'Pseudomonadaceae', 'Pseudomonas']
PSAE001.0523.00343	Pseudomonas aeruginosa strain PES_P749	PRJNA224116	SAMN20458429	ASM2255954v1	GCF_022559545.1	['Bacteria', 'Pseudomonadota', 'Gammaproteobacteria', 'Pseudomonadales', 'Pseudomonadaceae', 'Pseudomonas']
PSAE001.0523.00344	Pseudomonas aeruginosa strain H20	PRJNA224116	SAMN26226229	ASM2256985v1	GCF_022569855.1	['Bacteria', 'Proteobacteria', 'Gammaproteobacteria', 'Pseudomonadales', 'Pseudomonadaceae', 'Pseudomonas']
PSAE001.0523.00345	Pseudomonas aeruginosa strain H17	PRJNA224116	SAMN26226226	ASM2256989v1	GCF_022569895.1	['Bacteria', 'Proteobacteria', 'Gammaproteobacteria', 'Pseudomonadales', 'Pseudomonadaceae', 'Pseudomonas']
PSAE001.0523.00346	Pseudomonas aeruginosa strain H16	PRJNA224116	SAMN26226225	ASM2256991v1	GCF_022569915.1	['Bacteria', 'Proteobacteria', 'Gammaproteobacteria', 'Pseudomonadales', 'Pseudomonadaceae', 'Pseudomonas']
PSAE001.0523.00347	Pseudomonas aeruginosa strain H15	PRJNA224116	SAMN26226224	ASM2256993v1	GCF_022569935.1	['Bacteria', 'Proteobacteria', 'Gammaproteobacteria', 'Pseudomonadales', 'Pseudomonadaceae', 'Pseudomonas']
PSAE001.0523.00348	Pseudomonas aeruginosa strain H10	PRJNA224116	SAMN26226220	ASM2256997v1	GCF_022569975.1	['Bacteria', 'Proteobacteria', 'Gammaproteobacteria', 'Pseudomonadales', 'Pseudomonadaceae', 'Pseudomonas']
PSAE001.0523.00349	Pseudomonas aeruginosa strain H09	PRJNA224116	SAMN26226219	ASM2256999v1	GCF_022569995.1	['Bacteria', 'Proteobacteria', 'Gammaproteobacteria', 'Pseudomonadales', 'Pseudomonadaceae', 'Pseudomonas']
PSAE001.0523.00350	Pseudomonas aeruginosa strain H08	PRJNA224116	SAMN26226218	ASM2257011v1	GCF_022570115.1	['Bacteria', 'Proteobacteria', 'Gammaproteobacteria', 'Pseudomonadales', 'Pseudomonadaceae', 'Pseudomonas']
PSAE001.0523.00351	Pseudomonas aeruginosa strain H07	PRJNA224116	SAMN26226217	ASM2257023v1	GCF_022570235.1	['Bacteria', 'Proteobacteria', 'Gammaproteobacteria', 'Pseudomonadales', 'Pseudomonadaceae', 'Pseudomonas']
PSAE001.0523.00352	Pseudomonas aeruginosa strain H05	PRJNA224116	SAMN26226215	ASM2257041v1	GCF_022570415.1	['Bacteria', 'Proteobacteria', 'Gammaproteobacteria', 'Pseudomonadales', 'Pseudomonadaceae', 'Pseudomonas']
PSAE001.0523.00353	Pseudomonas aeruginosa strain H04	PRJNA224116	SAMN26226214	ASM2257043v1	GCF_022570435.1	['Bacteria', 'Proteobacteria', 'Gammaproteobacteria', 'Pseudomonadales', 'Pseudomonadaceae', 'Pseudomonas']
PSAE001.0523.00354	Pseudomonas aeruginosa strain H03	PRJNA224116	SAMN26226213	ASM2257045v1	GCF_022570455.1	['Bacteria', 'Proteobacteria', 'Gammaproteobacteria', 'Pseudomonadales', 'Pseudomonadaceae', 'Pseudomonas']
PSAE001.0523.00355	Pseudomonas aeruginosa strain H02	PRJNA224116	SAMN26226212	ASM2257047v1	GCF_022570475.1	['Bacteria', 'Proteobacteria', 'Gammaproteobacteria', 'Pseudomonadales', 'Pseudomonadaceae', 'Pseudomonas']
PSAE001.0523.00356	Pseudomonas aeruginosa strain E113	PRJNA224116	SAMN26564916	ASM2263791v1	GCF_022637915.1	['Bacteria', 'Pseudomonadota', 'Gammaproteobacteria', 'Pseudomonadales', 'Pseudomonadaceae', 'Pseudomonas']
PSAE001.0523.00357	Pseudomonas aeruginosa strain E104	PRJNA224116	SAMN26565086	ASM2263805v1	GCF_022638055.1	['Bacteria', 'Pseudomonadota', 'Gammaproteobacteria', 'Pseudomonadales', 'Pseudomonadaceae', 'Pseudomonas']
PSAE001.0523.00358	Pseudomonas aeruginosa strain E131	PRJNA224116	SAMN26565131	ASM2263817v1	GCF_022638175.1	['Bacteria', 'Pseudomonadota', 'Gammaproteobacteria', 'Pseudomonadales', 'Pseudomonadaceae', 'Pseudomonas']
PSAE001.0523.00359	Pseudomonas aeruginosa strain E125	PRJNA224116	SAMN26565087	ASM2264910v1	GCF_022649105.1	['Bacteria', 'Pseudomonadota', 'Gammaproteobacteria', 'Pseudomonadales', 'Pseudomonadaceae', 'Pseudomonas']
PSAE001.0523.00360	Pseudomonas aeruginosa strain E167	PRJNA224116	SAMN26565253	ASM2264924v1	GCF_022649245.1	['Bacteria', 'Pseudomonadota', 'Gammaproteobacteria', 'Pseudomonadales', 'Pseudomonadaceae', 'Pseudomonas']
PSAE001.0523.00361	Pseudomonas aeruginosa strain PA1_NCHU	PRJNA224116	SAMN26650298	ASM2267079v1	GCF_022670795.1	['Bacteria', 'Pseudomonadota', 'Gammaproteobacteria', 'Pseudomonadales', 'Pseudomonadaceae', 'Pseudomonas']
PSAE001.0523.00362	Pseudomonas aeruginosa strain ATCC BAA-2114	PRJNA224116	SAMN26741374	ASM2269948v1	GCF_022699485.1	['Bacteria', 'Pseudomonadota', 'Gammaproteobacteria', 'Pseudomonadales', 'Pseudomonadaceae', 'Pseudomonas']
PSAE001.0523.00363	Pseudomonas aeruginosa strain ATCC BAA-2108	PRJNA224116	SAMN26741367	ASM2269950v1	GCF_022699505.1	['Bacteria', 'Pseudomonadota', 'Gammaproteobacteria', 'Pseudomonadales', 'Pseudomonadaceae', 'Pseudomonas']
PSAE001.0523.00364	Pseudomonas aeruginosa strain NY4605	PRJNA224116	SAMN26741403	ASM2269952v1	GCF_022699525.1	['Bacteria', 'Pseudomonadota', 'Gammaproteobacteria', 'Pseudomonadales', 'Pseudomonadaceae', 'Pseudomonas']
PSAE001.0523.00365	Pseudomonas aeruginosa strain PAD8	PRJNA224116	SAMN15963197	ASM2270063v1	GCF_022700635.1	['Bacteria', 'Pseudomonadota', 'Gammaproteobacteria', 'Pseudomonadales', 'Pseudomonadaceae', 'Pseudomonas']
PSAE001.0523.00366	Pseudomonas aeruginosa strain St1076_d123blood	PRJNA224116	SAMN16443711	ASM2281086v1	GCF_022810865.1	['Bacteria', 'Pseudomonadota', 'Gammaproteobacteria', 'Pseudomonadales', 'Pseudomonadaceae', 'Pseudomonas']
PSAE001.0523.00367	Pseudomonas aeruginosa strain ST1076_d118limb1	PRJNA224116	SAMN16443710	ASM2281088v1	GCF_022810885.1	['Bacteria', 'Pseudomonadota', 'Gammaproteobacteria', 'Pseudomonadales', 'Pseudomonadaceae', 'Pseudomonas']
PSAE001.0523.00368	Pseudomonas aeruginosa strain ST1076_d100blood1	PRJNA224116	SAMN16443708	ASM2281090v1	GCF_022810905.1	['Bacteria', 'Pseudomonadota', 'Gammaproteobacteria', 'Pseudomonadales', 'Pseudomonadaceae', 'Pseudomonas']
PSAE001.0523.00369	Pseudomonas aeruginosa strain ST1076_d97burn2	PRJNA224116	SAMN16443707	ASM2281092v1	GCF_022810925.1	['Bacteria', 'Pseudomonadota', 'Gammaproteobacteria', 'Pseudomonadales', 'Pseudomonadaceae', 'Pseudomonas']
PSAE001.0523.00370	Pseudomonas aeruginosa strain ST167_d68blood2	PRJNA224116	SAMN16443705	ASM2281094v1	GCF_022810945.1	['Bacteria', 'Pseudomonadota', 'Gammaproteobacteria', 'Pseudomonadales', 'Pseudomonadaceae', 'Pseudomonas']
PSAE001.0523.00371	Pseudomonas aeruginosa strain ST1076_d97burn1	PRJNA224116	SAMN16443706	ASM2281096v1	GCF_022810965.1	['Bacteria', 'Pseudomonadota', 'Gammaproteobacteria', 'Pseudomonadales', 'Pseudomonadaceae', 'Pseudomonas']
PSAE001.0523.00372	Pseudomonas aeruginosa strain ST167_d67burn1	PRJNA224116	SAMN16443702	ASM2281098v1	GCF_022810985.1	['Bacteria', 'Pseudomonadota', 'Gammaproteobacteria', 'Pseudomonadales', 'Pseudomonadaceae', 'Pseudomonas']
PSAE001.0523.00373	Pseudomonas aeruginosa strain ST167_d68blood1	PRJNA224116	SAMN16443704	ASM2281100v1	GCF_022811005.1	['Bacteria', 'Pseudomonadota', 'Gammaproteobacteria', 'Pseudomonadales', 'Pseudomonadaceae', 'Pseudomonas']
PSAE001.0523.00374	Pseudomonas aeruginosa strain ST167_d67burn2	PRJNA224116	SAMN16443703	ASM2281102v1	GCF_022811025.1	['Bacteria', 'Pseudomonadota', 'Gammaproteobacteria', 'Pseudomonadales', 'Pseudomonadaceae', 'Pseudomonas']
PSAE001.0523.00375	Pseudomonas aeruginosa strain ST167_d26burn	PRJNA224116	SAMN16443700	ASM2281104v1	GCF_022811045.1	['Bacteria', 'Pseudomonadota', 'Gammaproteobacteria', 'Pseudomonadales', 'Pseudomonadaceae', 'Pseudomonas']
PSAE001.0523.00376	Pseudomonas aeruginosa strain ST167_d57blood	PRJNA224116	SAMN16443701	ASM2281106v1	GCF_022811065.1	['Bacteria', 'Pseudomonadota', 'Gammaproteobacteria', 'Pseudomonadales', 'Pseudomonadaceae', 'Pseudomonas']
PSAE001.0523.00377	Pseudomonas aeruginosa strain ST1076_d100blood2	PRJNA224116	SAMN16443709	ASM2281180v1	GCF_022811805.1	['Bacteria', 'Pseudomonadota', 'Gammaproteobacteria', 'Pseudomonadales', 'Pseudomonadaceae', 'Pseudomonas']
PSAE001.0523.00378	Pseudomonas aeruginosa strain PartH-Paeruginosa-RM8376	PRJNA224116	SAMN14078799	ASM2287002v1	GCF_022870025.1	['Bacteria', 'Proteobacteria', 'Gammaproteobacteria', 'Pseudomonadales', 'Pseudomonadaceae', 'Pseudomonas']
PSAE001.0523.00379	Pseudomonas aeruginosa strain A5803	PRJNA224116	SAMN14352261	ASM2287052v1	GCF_022870525.1	['Bacteria', 'Proteobacteria', 'Gammaproteobacteria', 'Pseudomonadales', 'Pseudomonadaceae', 'Pseudomonas']
PSAE001.0523.00380	Pseudomonas aeruginosa strain AA43	PRJNA224116	SAMN14352263	ASM2287054v1	GCF_022870545.1	['Bacteria', 'Proteobacteria', 'Gammaproteobacteria', 'Pseudomonadales', 'Pseudomonadaceae', 'Pseudomonas']
PSAE001.0523.00381	Pseudomonas aeruginosa strain CHA	PRJNA224116	SAMN14352264	ASM2287056v1	GCF_022870565.1	['Bacteria', 'Proteobacteria', 'Gammaproteobacteria', 'Pseudomonadales', 'Pseudomonadaceae', 'Pseudomonas']
PSAE001.0523.00382	Pseudomonas aeruginosa strain PA1681	PRJNA224116	SAMN24579863	ASM2306682v1	GCF_023066825.1	['Bacteria', 'Proteobacteria', 'Gammaproteobacteria', 'Pseudomonadales', 'Pseudomonadaceae', 'Pseudomonas']
PSAE001.0523.00383	Pseudomonas aeruginosa strain PA1616	PRJNA224116	SAMN24579862	ASM2306684v1	GCF_023066845.1	['Bacteria', 'Proteobacteria', 'Gammaproteobacteria', 'Pseudomonadales', 'Pseudomonadaceae', 'Pseudomonas']
PSAE001.0523.00384	Pseudomonas aeruginosa strain PA1609	PRJNA224116	SAMN24579861	ASM2306686v1	GCF_023066865.1	['Bacteria', 'Proteobacteria', 'Gammaproteobacteria', 'Pseudomonadales', 'Pseudomonadaceae', 'Pseudomonas']
PSAE001.0523.00385	Pseudomonas aeruginosa strain 34Pae36	PRJNA224116	SAMN27570671	ASM2309393v1	GCF_023093935.1	['Bacteria', 'Proteobacteria', 'Gammaproteobacteria', 'Pseudomonadales', 'Pseudomonadaceae', 'Pseudomonas']
PSAE001.0523.00386	Pseudomonas aeruginosa strain 34Pae8	PRJNA224116	SAMN27570673	ASM2309397v1	GCF_023093975.1	['Bacteria', 'Proteobacteria', 'Gammaproteobacteria', 'Pseudomonadales', 'Pseudomonadaceae', 'Pseudomonas']
PSAE001.0523.00387	Pseudomonas aeruginosa strain AR19640	PRJNA224116	SAMN27554290	ASM2310126v1	GCF_023101265.1	['Bacteria', 'Proteobacteria', 'Gammaproteobacteria', 'Pseudomonadales', 'Pseudomonadaceae', 'Pseudomonas']
PSAE001.0523.00388	Pseudomonas aeruginosa strain AR19583	PRJNA224116	SAMN27554289	ASM2310128v1	GCF_023101285.1	['Bacteria', 'Proteobacteria', 'Gammaproteobacteria', 'Pseudomonadales', 'Pseudomonadaceae', 'Pseudomonas']
PSAE001.0523.00389	Pseudomonas aeruginosa strain AR19438	PRJNA224116	SAMN27554288	ASM2310130v1	GCF_023101305.1	['Bacteria', 'Proteobacteria', 'Gammaproteobacteria', 'Pseudomonadales', 'Pseudomonadaceae', 'Pseudomonas']
PSAE001.0523.00390	Pseudomonas aeruginosa strain 8D	PRJNA224116	SAMN27926083	ASM2327275v1	GCF_023272755.1	['Bacteria', 'Proteobacteria', 'Gammaproteobacteria', 'Pseudomonadales', 'Pseudomonadaceae', 'Pseudomonas']
PSAE001.0523.00391	Pseudomonas aeruginosa strain D5	PRJNA224116	SAMN28180381	ASM2338006v1	GCF_023380065.1	['Bacteria', 'Proteobacteria', 'Gammaproteobacteria', 'Pseudomonadales', 'Pseudomonadaceae', 'Pseudomonas']
PSAE001.0523.00392	Pseudomonas aeruginosa strain L00-a	PRJNA224116	SAMN28206123	ASM2352073v1	GCF_023520735.1	['Bacteria', 'Proteobacteria', 'Gammaproteobacteria', 'Pseudomonadales', 'Pseudomonadaceae', 'Pseudomonas']
PSAE001.0523.00393	Pseudomonas aeruginosa strain UNC_PaerCF25	PRJNA224116	SAMN28553478	ASM2357148v1	GCF_023571485.1	['Bacteria', 'Proteobacteria', 'Gammaproteobacteria', 'Pseudomonadales', 'Pseudomonadaceae', 'Pseudomonas']
PSAE001.0523.00394	Pseudomonas aeruginosa strain Z154	PRJNA224116	SAMN16675406	ASM2361233v1	GCF_023612335.1	['Bacteria', 'Pseudomonadota', 'Gammaproteobacteria', 'Pseudomonadales', 'Pseudomonadaceae', 'Pseudomonas']
PSAE001.0523.00395	Pseudomonas aeruginosa strain US449	PRJNA224116	SAMN25582457	ASM2382230v1	GCF_023822305.1	['Bacteria', 'Proteobacteria', 'Gammaproteobacteria', 'Pseudomonadales', 'Pseudomonadaceae', 'Pseudomonas']
PSAE001.0523.00396	Pseudomonas aeruginosa strain PAO1_Kat-X-2	PRJNA224116	SAMN27737213	ASM2408937v1	GCF_024089375.1	['Bacteria', 'Proteobacteria', 'Gammaproteobacteria', 'Pseudomonadales', 'Pseudomonadaceae', 'Pseudomonas']
PSAE001.0523.00397	Pseudomonas aeruginosa strain PAO1_Mat-X-1	PRJNA224116	SAMN27737212	ASM2408939v1	GCF_024089395.1	['Bacteria', 'Proteobacteria', 'Gammaproteobacteria', 'Pseudomonadales', 'Pseudomonadaceae', 'Pseudomonas']
PSAE001.0523.00398	Pseudomonas aeruginosa strain PAO1-L	PRJNA224116	SAMN27739533	ASM2412633v1	GCF_024126335.1	['Bacteria', 'Proteobacteria', 'Gammaproteobacteria', 'Pseudomonadales', 'Pseudomonadaceae', 'Pseudomonas']
PSAE001.0523.00399	Pseudomonas aeruginosa strain PAO1-N	PRJNA224116	SAMN27739534	ASM2412635v1	GCF_024126355.1	['Bacteria', 'Proteobacteria', 'Gammaproteobacteria', 'Pseudomonadales', 'Pseudomonadaceae', 'Pseudomonas']
PSAE001.0523.00400	Pseudomonas aeruginosa strain F13	PRJNA224116	SAMN29513587	ASM2426680v1	GCF_024266805.1	['Bacteria', 'Proteobacteria', 'Gammaproteobacteria', 'Pseudomonadales', 'Pseudomonadaceae', 'Pseudomonas']
PSAE001.0523.00401	Pseudomonas aeruginosa strain PA-1	PRJNA224116	SAMN28550649	ASM2426691v1	GCF_024266915.1	['Bacteria', 'Proteobacteria', 'Gammaproteobacteria', 'Pseudomonadales', 'Pseudomonadaceae', 'Pseudomonas']
PSAE001.0523.00402	Pseudomonas aeruginosa strain PA-2	PRJNA224116	SAMN28550875	ASM2426693v1	GCF_024266935.1	['Bacteria', 'Proteobacteria', 'Gammaproteobacteria', 'Pseudomonadales', 'Pseudomonadaceae', 'Pseudomonas']
PSAE001.0523.00403	Pseudomonas aeruginosa strain R20-14	PRJNA224116	SAMN27119722	ASM2430084v1	GCF_024300845.1	['Bacteria', 'Proteobacteria', 'Gammaproteobacteria', 'Pseudomonadales', 'Pseudomonadaceae', 'Pseudomonas']
PSAE001.0523.00404	Pseudomonas aeruginosa strain D-2	PRJNA224116	SAMN29762331	ASM2439735v1	GCF_024397355.1	['Bacteria', 'Proteobacteria', 'Gammaproteobacteria', 'Pseudomonadales', 'Pseudomonadaceae', 'Pseudomonas']
PSAE001.0523.00405	Pseudomonas aeruginosa strain NWRC-1223	PRJNA224116	SAMN29939564	ASM2450791v1	GCF_024507915.1	['Bacteria', 'Proteobacteria', 'Gammaproteobacteria', 'Pseudomonadales', 'Pseudomonadaceae', 'Pseudomonas']
PSAE001.0523.00406	Pseudomonas aeruginosa strain ATCC 27853	PRJNA224116	SAMN29939566	ASM2450795v1	GCF_024507955.1	['Bacteria', 'Proteobacteria', 'Gammaproteobacteria', 'Pseudomonadales', 'Pseudomonadaceae', 'Pseudomonas']
PSAE001.0523.00407	Pseudomonas aeruginosa strain PA5083	PRJNA224116	SAMN30074508	ASM2458449v1	GCF_024584495.1	['Bacteria', 'Proteobacteria', 'Gammaproteobacteria', 'Pseudomonadales', 'Pseudomonadaceae', 'Pseudomonas']
PSAE001.0523.00408	Pseudomonas aeruginosa strain PA30	PRJNA224116	SAMN30160590	ASM2465294v3	GCF_024652945.3	['Bacteria', 'Proteobacteria', 'Gammaproteobacteria', 'Pseudomonadales', 'Pseudomonadaceae', 'Pseudomonas']
PSAE001.0523.00409	Pseudomonas aeruginosa strain SCAID TCT1-2022 (325)	PRJNA224116	SAMN30333621	ASM2473479v1	GCF_024734795.1	['Bacteria', 'Proteobacteria', 'Gammaproteobacteria', 'Pseudomonadales', 'Pseudomonadaceae', 'Pseudomonas']
PSAE001.0523.00410	Pseudomonas aeruginosa strain SCAID WND1-2022 (148)	PRJNA224116	SAMN30333620	ASM2473481v1	GCF_024734815.1	['Bacteria', 'Proteobacteria', 'Gammaproteobacteria', 'Pseudomonadales', 'Pseudomonadaceae', 'Pseudomonas']
PSAE001.0523.00411	Pseudomonas aeruginosa strain PLL01	PRJNA224116	SAMN30369410	ASM2476044v1	GCF_024760445.1	['Bacteria', 'Proteobacteria', 'Gammaproteobacteria', 'Pseudomonadales', 'Pseudomonadaceae', 'Pseudomonas']
PSAE001.0523.00412	Pseudomonas aeruginosa strain Pa150	PRJNA224116	SAMN27066003	ASM2480380v1	GCF_024803805.1	['Bacteria', 'Proteobacteria', 'Gammaproteobacteria', 'Pseudomonadales', 'Pseudomonadaceae', 'Pseudomonas']
PSAE001.0523.00413	Pseudomonas aeruginosa strain M27432	PRJNA224116	SAMN29843201	ASM2497285v1	GCF_024972855.1	['Bacteria', 'Proteobacteria', 'Gammaproteobacteria', 'Pseudomonadales', 'Pseudomonadaceae', 'Pseudomonas']
PSAE001.0523.00414	Pseudomonas aeruginosa strain PAO1-UW	PRJNA224116	SAMN20168915	ASM2502156v1	GCF_025021565.1	['Bacteria', 'Proteobacteria', 'Gammaproteobacteria', 'Pseudomonadales', 'Pseudomonadaceae', 'Pseudomonas']
PSAE001.0523.00415	Pseudomonas aeruginosa strain PAO1-Holloway	PRJNA224116	SAMN22234621	ASM2502174v1	GCF_025021745.1	['Bacteria', 'Proteobacteria', 'Gammaproteobacteria', 'Pseudomonadales', 'Pseudomonadaceae', 'Pseudomonas']
PSAE001.0523.00416	Pseudomonas aeruginosa strain HW001G	PRJNA224116	SAMN28908268	ASM2520084v1	GCF_025200845.1	['Bacteria', 'Proteobacteria', 'Gammaproteobacteria', 'Pseudomonadales', 'Pseudomonadaceae', 'Pseudomonas']
PSAE001.0523.00417	Pseudomonas aeruginosa strain PLL01	PRJNA224116	SAMN30723102	ASM2524496v1	GCF_025244965.1	['Bacteria', 'Proteobacteria', 'Gammaproteobacteria', 'Pseudomonadales', 'Pseudomonadaceae', 'Pseudomonas']
PSAE001.0523.00418	Pseudomonas aeruginosa strain PA0200	PRJNA224116	SAMN20178252	ASM2526358v1	GCF_025263585.1	['Bacteria', 'Proteobacteria', 'Gammaproteobacteria', 'Pseudomonadales', 'Pseudomonadaceae', 'Pseudomonas']
PSAE001.0523.00419	Pseudomonas aeruginosa strain PA0386	PRJNA224116	SAMN20244498	ASM2526360v1	GCF_025263605.1	['Bacteria', 'Proteobacteria', 'Gammaproteobacteria', 'Pseudomonadales', 'Pseudomonadaceae', 'Pseudomonas']
PSAE001.0523.00420	Pseudomonas aeruginosa strain PA01135	PRJNA224116	SAMN26417650	ASM2526370v1	GCF_025263705.1	['Bacteria', 'Proteobacteria', 'Gammaproteobacteria', 'Pseudomonadales', 'Pseudomonadaceae', 'Pseudomonas']
PSAE001.0523.00421	Pseudomonas aeruginosa strain WTJH2	PRJNA224116	SAMN30819582	ASM2539807v1	GCF_025398075.1	['Bacteria', 'Proteobacteria', 'Gammaproteobacteria', 'Pseudomonadales', 'Pseudomonadaceae', 'Pseudomonas']
PSAE001.0523.00422	Pseudomonas aeruginosa strain WTJH6	PRJNA224116	SAMN30820550	ASM2539809v1	GCF_025398095.1	['Bacteria', 'Proteobacteria', 'Gammaproteobacteria', 'Pseudomonadales', 'Pseudomonadaceae', 'Pseudomonas']
PSAE001.0523.00423	Pseudomonas aeruginosa strain WTJH32	PRJNA224116	SAMN30820551	ASM2539811v1	GCF_025398115.1	['Bacteria', 'Proteobacteria', 'Gammaproteobacteria', 'Pseudomonadales', 'Pseudomonadaceae', 'Pseudomonas']
PSAE001.0523.00424	Pseudomonas aeruginosa strain WTJH36	PRJNA224116	SAMN30820558	ASM2539813v1	GCF_025398135.1	['Bacteria', 'Proteobacteria', 'Gammaproteobacteria', 'Pseudomonadales', 'Pseudomonadaceae', 'Pseudomonas']
PSAE001.0523.00425	Pseudomonas aeruginosa strain NY4593	PRJNA224116	SAMN30863685	ASM2539883v1	GCF_025398835.1	['Bacteria', 'Proteobacteria', 'Gammaproteobacteria', 'Pseudomonadales', 'Pseudomonadaceae', 'Pseudomonas']
PSAE001.0523.00426	Pseudomonas aeruginosa strain PA-AUTBAM	PRJNA224116	SAMN30711086	ASM2545213v1	GCF_025452135.1	['Bacteria', 'Proteobacteria', 'Gammaproteobacteria', 'Pseudomonadales', 'Pseudomonadaceae', 'Pseudomonas']
PSAE001.0523.00427	Pseudomonas aeruginosa strain Pa3	PRJNA224116	SAMN22773561	ASM2572308v1	GCF_025723085.1	['Bacteria', 'Pseudomonadota', 'Gammaproteobacteria', 'Pseudomonadales', 'Pseudomonadaceae', 'Pseudomonas']
PSAE001.0523.00428	Pseudomonas aeruginosa strain 2019CK-00034	PRJNA224116	SAMN14792039	ASM2579088v1	GCF_025790885.1	['Bacteria', 'Proteobacteria', 'Gammaproteobacteria', 'Pseudomonadales', 'Pseudomonadaceae', 'Pseudomonas']
PSAE001.0523.00429	Pseudomonas aeruginosa strain Zw26	PRJNA224116	SAMN31018892	ASM2590831v1	GCF_025908315.1	['Bacteria', 'Proteobacteria', 'Gammaproteobacteria', 'Pseudomonadales', 'Pseudomonadaceae', 'Pseudomonas']
PSAE001.0523.00430	Pseudomonas aeruginosa strain Paer4	PRJNA224116	SAMN11022112	ASM2598546v1	GCF_025985465.1	['Bacteria', 'Proteobacteria', 'Gammaproteobacteria', 'Pseudomonadales', 'Pseudomonadaceae', 'Pseudomonas']
PSAE001.0523.00431	Pseudomonas aeruginosa strain BIAI 157	PRJNA224116	SAMN31815321	ASM2662590v1	GCF_026625905.1	['Bacteria', 'Proteobacteria', 'Gammaproteobacteria', 'Pseudomonadales', 'Pseudomonadaceae', 'Pseudomonas']
PSAE001.0523.00432	Pseudomonas aeruginosa strain SMC4386	PRJNA224116	SAMN31867617	ASM2663613v1	GCF_026636135.1	['Bacteria', 'Proteobacteria', 'Gammaproteobacteria', 'Pseudomonadales', 'Pseudomonadaceae', 'Pseudomonas']
PSAE001.0523.00433	Pseudomonas aeruginosa strain BIAI 160	PRJNA224116	SAMN31815323	ASM2663619v1	GCF_026636195.1	['Bacteria', 'Proteobacteria', 'Gammaproteobacteria', 'Pseudomonadales', 'Pseudomonadaceae', 'Pseudomonas']
PSAE001.0523.00434	Pseudomonas aeruginosa strain B2.1	PRJNA224116	SAMN28336043	ASM2672769v1	GCF_026727695.1	['Bacteria', 'Proteobacteria', 'Gammaproteobacteria', 'Pseudomonadales', 'Pseudomonadaceae', 'Pseudomonas']
PSAE001.0523.00435	Pseudomonas aeruginosa strain B1.2	PRJNA224116	SAMN28336042	ASM2672771v1	GCF_026727715.1	['Bacteria', 'Proteobacteria', 'Gammaproteobacteria', 'Pseudomonadales', 'Pseudomonadaceae', 'Pseudomonas']
PSAE001.0523.00436	Pseudomonas aeruginosa strain C1.3	PRJNA224116	SAMN28336044	ASM2672773v1	GCF_026727735.1	['Bacteria', 'Proteobacteria', 'Gammaproteobacteria', 'Pseudomonadales', 'Pseudomonadaceae', 'Pseudomonas']
PSAE001.0523.00437	Pseudomonas aeruginosa strain C4.2	PRJNA224116	SAMN28336045	ASM2672775v1	GCF_026727755.1	['Bacteria', 'Proteobacteria', 'Gammaproteobacteria', 'Pseudomonadales', 'Pseudomonadaceae', 'Pseudomonas']
PSAE001.0523.00438	Pseudomonas aeruginosa strain M6A146	PRJNA224116	SAMN32079354	ASM2687013v1	GCF_026870135.1	['Bacteria', 'Proteobacteria', 'Gammaproteobacteria', 'Pseudomonadales', 'Pseudomonadaceae', 'Pseudomonas']
PSAE001.0523.00439	Pseudomonas aeruginosa strain Jade-X	PRJNA224116	SAMN32216000	ASM2717138v1	GCF_027171385.1	['Bacteria', 'Proteobacteria', 'Gammaproteobacteria', 'Pseudomonadales', 'Pseudomonadaceae', 'Pseudomonas']
PSAE001.0523.00440	Pseudomonas aeruginosa strain NF143349	PRJNA224116	SAMN32299599	ASM2735923v1	GCF_027359235.1	['Bacteria', 'Proteobacteria', 'Gammaproteobacteria', 'Pseudomonadales', 'Pseudomonadaceae', 'Pseudomonas']
PSAE001.0523.00441	Pseudomonas aeruginosa strain PALA2	PRJNA224116	SAMN30438087	ASM2757041v1	GCF_027570415.1	['Bacteria', 'Proteobacteria', 'Gammaproteobacteria', 'Pseudomonadales', 'Pseudomonadaceae', 'Pseudomonas']
PSAE001.0523.00442	Pseudomonas aeruginosa strain PALA7	PRJNA224116	SAMN30438092	ASM2757043v1	GCF_027570435.1	['Bacteria', 'Proteobacteria', 'Gammaproteobacteria', 'Pseudomonadales', 'Pseudomonadaceae', 'Pseudomonas']
PSAE001.0523.00443	Pseudomonas aeruginosa strain PALA9	PRJNA224116	SAMN30438094	ASM2757045v1	GCF_027570455.1	['Bacteria', 'Proteobacteria', 'Gammaproteobacteria', 'Pseudomonadales', 'Pseudomonadaceae', 'Pseudomonas']
PSAE001.0523.00444	Pseudomonas aeruginosa strain PALA4	PRJNA224116	SAMN30438089	ASM2757047v1	GCF_027570475.1	['Bacteria', 'Proteobacteria', 'Gammaproteobacteria', 'Pseudomonadales', 'Pseudomonadaceae', 'Pseudomonas']
PSAE001.0523.00445	Pseudomonas aeruginosa strain PALA6	PRJNA224116	SAMN30438091	ASM2757049v1	GCF_027570495.1	['Bacteria', 'Proteobacteria', 'Gammaproteobacteria', 'Pseudomonadales', 'Pseudomonadaceae', 'Pseudomonas']
PSAE001.0523.00446	Pseudomonas aeruginosa strain PALA8	PRJNA224116	SAMN30438093	ASM2757051v1	GCF_027570515.1	['Bacteria', 'Proteobacteria', 'Gammaproteobacteria', 'Pseudomonadales', 'Pseudomonadaceae', 'Pseudomonas']
PSAE001.0523.00447	Pseudomonas aeruginosa strain PALA11	PRJNA224116	SAMN30438096	ASM2757053v1	GCF_027570535.1	['Bacteria', 'Proteobacteria', 'Gammaproteobacteria', 'Pseudomonadales', 'Pseudomonadaceae', 'Pseudomonas']
PSAE001.0523.00448	Pseudomonas aeruginosa strain PALA12	PRJNA224116	SAMN30438097	ASM2757055v1	GCF_027570555.1	['Bacteria', 'Proteobacteria', 'Gammaproteobacteria', 'Pseudomonadales', 'Pseudomonadaceae', 'Pseudomonas']
PSAE001.0523.00449	Pseudomonas aeruginosa strain PALA13	PRJNA224116	SAMN30438098	ASM2757057v1	GCF_027570575.1	['Bacteria', 'Proteobacteria', 'Gammaproteobacteria', 'Pseudomonadales', 'Pseudomonadaceae', 'Pseudomonas']
PSAE001.0523.00450	Pseudomonas aeruginosa strain PALA14	PRJNA224116	SAMN30438099	ASM2757059v1	GCF_027570595.1	['Bacteria', 'Proteobacteria', 'Gammaproteobacteria', 'Pseudomonadales', 'Pseudomonadaceae', 'Pseudomonas']
PSAE001.0523.00451	Pseudomonas aeruginosa strain PALA15	PRJNA224116	SAMN30438100	ASM2757061v1	GCF_027570615.1	['Bacteria', 'Proteobacteria', 'Gammaproteobacteria', 'Pseudomonadales', 'Pseudomonadaceae', 'Pseudomonas']
PSAE001.0523.00452	Pseudomonas aeruginosa strain PALA16	PRJNA224116	SAMN30438101	ASM2757063v1	GCF_027570635.1	['Bacteria', 'Proteobacteria', 'Gammaproteobacteria', 'Pseudomonadales', 'Pseudomonadaceae', 'Pseudomonas']
PSAE001.0523.00453	Pseudomonas aeruginosa strain PALA17	PRJNA224116	SAMN30438102	ASM2757065v1	GCF_027570655.1	['Bacteria', 'Proteobacteria', 'Gammaproteobacteria', 'Pseudomonadales', 'Pseudomonadaceae', 'Pseudomonas']
PSAE001.0523.00454	Pseudomonas aeruginosa strain PALA19	PRJNA224116	SAMN30438104	ASM2757067v1	GCF_027570675.1	['Bacteria', 'Proteobacteria', 'Gammaproteobacteria', 'Pseudomonadales', 'Pseudomonadaceae', 'Pseudomonas']
PSAE001.0523.00455	Pseudomonas aeruginosa strain PALA20	PRJNA224116	SAMN30438105	ASM2757071v1	GCF_027570715.1	['Bacteria', 'Proteobacteria', 'Gammaproteobacteria', 'Pseudomonadales', 'Pseudomonadaceae', 'Pseudomonas']
PSAE001.0523.00456	Pseudomonas aeruginosa strain PALA22	PRJNA224116	SAMN30438107	ASM2757073v1	GCF_027570735.1	['Bacteria', 'Proteobacteria', 'Gammaproteobacteria', 'Pseudomonadales', 'Pseudomonadaceae', 'Pseudomonas']
PSAE001.0523.00457	Pseudomonas aeruginosa strain PALA23	PRJNA224116	SAMN30438108	ASM2757075v1	GCF_027570755.1	['Bacteria', 'Proteobacteria', 'Gammaproteobacteria', 'Pseudomonadales', 'Pseudomonadaceae', 'Pseudomonas']
PSAE001.0523.00458	Pseudomonas aeruginosa strain PALA25	PRJNA224116	SAMN30438110	ASM2757077v1	GCF_027570775.1	['Bacteria', 'Proteobacteria', 'Gammaproteobacteria', 'Pseudomonadales', 'Pseudomonadaceae', 'Pseudomonas']
PSAE001.0523.00459	Pseudomonas aeruginosa strain PALA26	PRJNA224116	SAMN30438111	ASM2757079v1	GCF_027570795.1	['Bacteria', 'Proteobacteria', 'Gammaproteobacteria', 'Pseudomonadales', 'Pseudomonadaceae', 'Pseudomonas']
PSAE001.0523.00460	Pseudomonas aeruginosa strain PALA29	PRJNA224116	SAMN30438114	ASM2757081v1	GCF_027570815.1	['Bacteria', 'Proteobacteria', 'Gammaproteobacteria', 'Pseudomonadales', 'Pseudomonadaceae', 'Pseudomonas']
PSAE001.0523.00461	Pseudomonas aeruginosa strain PALA32	PRJNA224116	SAMN30438117	ASM2757083v1	GCF_027570835.1	['Bacteria', 'Proteobacteria', 'Gammaproteobacteria', 'Pseudomonadales', 'Pseudomonadaceae', 'Pseudomonas']
PSAE001.0523.00462	Pseudomonas aeruginosa strain PALA33	PRJNA224116	SAMN30438118	ASM2757085v1	GCF_027570855.1	['Bacteria', 'Proteobacteria', 'Gammaproteobacteria', 'Pseudomonadales', 'Pseudomonadaceae', 'Pseudomonas']
PSAE001.0523.00463	Pseudomonas aeruginosa strain PALA34	PRJNA224116	SAMN30438119	ASM2757087v1	GCF_027570875.1	['Bacteria', 'Proteobacteria', 'Gammaproteobacteria', 'Pseudomonadales', 'Pseudomonadaceae', 'Pseudomonas']
PSAE001.0523.00464	Pseudomonas aeruginosa strain PALA37	PRJNA224116	SAMN30438122	ASM2757089v1	GCF_027570895.1	['Bacteria', 'Proteobacteria', 'Gammaproteobacteria', 'Pseudomonadales', 'Pseudomonadaceae', 'Pseudomonas']
PSAE001.0523.00465	Pseudomonas aeruginosa strain PALA53	PRJNA224116	SAMN30438138	ASM2757091v1	GCF_027570915.1	['Bacteria', 'Proteobacteria', 'Gammaproteobacteria', 'Pseudomonadales', 'Pseudomonadaceae', 'Pseudomonas']
PSAE001.0523.00466	Pseudomonas aeruginosa strain PALA51	PRJNA224116	SAMN30438136	ASM2757093v1	GCF_027570935.1	['Bacteria', 'Proteobacteria', 'Gammaproteobacteria', 'Pseudomonadales', 'Pseudomonadaceae', 'Pseudomonas']
PSAE001.0523.00467	Pseudomonas aeruginosa strain PALA55	PRJNA224116	SAMN30438140	ASM2757095v1	GCF_027570955.1	['Bacteria', 'Proteobacteria', 'Gammaproteobacteria', 'Pseudomonadales', 'Pseudomonadaceae', 'Pseudomonas']
PSAE001.0523.00468	Pseudomonas aeruginosa strain PALA56	PRJNA224116	SAMN30438141	ASM2757097v1	GCF_027570975.1	['Bacteria', 'Proteobacteria', 'Gammaproteobacteria', 'Pseudomonadales', 'Pseudomonadaceae', 'Pseudomonas']
PSAE001.0523.00469	Pseudomonas aeruginosa strain PALA39	PRJNA224116	SAMN30438124	ASM2757099v1	GCF_027570995.1	['Bacteria', 'Proteobacteria', 'Gammaproteobacteria', 'Pseudomonadales', 'Pseudomonadaceae', 'Pseudomonas']
PSAE001.0523.00470	Pseudomonas aeruginosa strain PALA42	PRJNA224116	SAMN30438127	ASM2757101v1	GCF_027571015.1	['Bacteria', 'Proteobacteria', 'Gammaproteobacteria', 'Pseudomonadales', 'Pseudomonadaceae', 'Pseudomonas']
PSAE001.0523.00471	Pseudomonas aeruginosa strain PALA43	PRJNA224116	SAMN30438128	ASM2757103v1	GCF_027571035.1	['Bacteria', 'Proteobacteria', 'Gammaproteobacteria', 'Pseudomonadales', 'Pseudomonadaceae', 'Pseudomonas']
PSAE001.0523.00472	Pseudomonas aeruginosa strain PALA24	PRJNA224116	SAMN30438109	ASM2757105v1	GCF_027571055.1	['Bacteria', 'Proteobacteria', 'Gammaproteobacteria', 'Pseudomonadales', 'Pseudomonadaceae', 'Pseudomonas']
PSAE001.0523.00473	Pseudomonas aeruginosa strain PALA30	PRJNA224116	SAMN30438115	ASM2757107v1	GCF_027571075.1	['Bacteria', 'Proteobacteria', 'Gammaproteobacteria', 'Pseudomonadales', 'Pseudomonadaceae', 'Pseudomonas']
PSAE001.0523.00474	Pseudomonas aeruginosa strain PALA35	PRJNA224116	SAMN30438120	ASM2757109v1	GCF_027571095.1	['Bacteria', 'Proteobacteria', 'Gammaproteobacteria', 'Pseudomonadales', 'Pseudomonadaceae', 'Pseudomonas']
PSAE001.0523.00475	Pseudomonas aeruginosa strain PALA36	PRJNA224116	SAMN30438121	ASM2757111v1	GCF_027571115.1	['Bacteria', 'Proteobacteria', 'Gammaproteobacteria', 'Pseudomonadales', 'Pseudomonadaceae', 'Pseudomonas']
PSAE001.0523.00476	Pseudomonas aeruginosa strain PALA44	PRJNA224116	SAMN30438129	ASM2757113v1	GCF_027571135.1	['Bacteria', 'Proteobacteria', 'Gammaproteobacteria', 'Pseudomonadales', 'Pseudomonadaceae', 'Pseudomonas']
PSAE001.0523.00477	Pseudomonas aeruginosa strain PALA40	PRJNA224116	SAMN30438125	ASM2757115v1	GCF_027571155.1	['Bacteria', 'Proteobacteria', 'Gammaproteobacteria', 'Pseudomonadales', 'Pseudomonadaceae', 'Pseudomonas']
PSAE001.0523.00478	Pseudomonas aeruginosa strain PALA45	PRJNA224116	SAMN30438130	ASM2757117v1	GCF_027571175.1	['Bacteria', 'Proteobacteria', 'Gammaproteobacteria', 'Pseudomonadales', 'Pseudomonadaceae', 'Pseudomonas']
PSAE001.0523.00479	Pseudomonas aeruginosa strain PALA47	PRJNA224116	SAMN30438132	ASM2757119v1	GCF_027571195.1	['Bacteria', 'Proteobacteria', 'Gammaproteobacteria', 'Pseudomonadales', 'Pseudomonadaceae', 'Pseudomonas']
PSAE001.0523.00480	Pseudomonas aeruginosa strain PALA52	PRJNA224116	SAMN30438137	ASM2757121v1	GCF_027571215.1	['Bacteria', 'Proteobacteria', 'Gammaproteobacteria', 'Pseudomonadales', 'Pseudomonadaceae', 'Pseudomonas']
PSAE001.0523.00481	Pseudomonas aeruginosa strain PALA1	PRJNA224116	SAMN30438086	ASM2757128v1	GCF_027571285.1	['Bacteria', 'Proteobacteria', 'Gammaproteobacteria', 'Pseudomonadales', 'Pseudomonadaceae', 'Pseudomonas']
PSAE001.0523.00482	Pseudomonas aeruginosa strain PALA48	PRJNA224116	SAMN30438133	ASM2757130v1	GCF_027571305.1	['Bacteria', 'Proteobacteria', 'Gammaproteobacteria', 'Pseudomonadales', 'Pseudomonadaceae', 'Pseudomonas']
PSAE001.0523.00483	Pseudomonas aeruginosa strain PALA50	PRJNA224116	SAMN30438135	ASM2757132v1	GCF_027571325.1	['Bacteria', 'Proteobacteria', 'Gammaproteobacteria', 'Pseudomonadales', 'Pseudomonadaceae', 'Pseudomonas']
PSAE001.0523.00484	Pseudomonas aeruginosa strain PALA54	PRJNA224116	SAMN30438139	ASM2757134v1	GCF_027571345.1	['Bacteria', 'Proteobacteria', 'Gammaproteobacteria', 'Pseudomonadales', 'Pseudomonadaceae', 'Pseudomonas']
PSAE001.0523.00485	Pseudomonas aeruginosa strain PALA38	PRJNA224116	SAMN30438123	ASM2757136v1	GCF_027571365.1	['Bacteria', 'Proteobacteria', 'Gammaproteobacteria', 'Pseudomonadales', 'Pseudomonadaceae', 'Pseudomonas']
PSAE001.0523.00486	Pseudomonas aeruginosa strain NY5085	PRJNA224116	SAMN31002545	ASM2759468v1	GCF_027594685.1	['Bacteria', 'Proteobacteria', 'Gammaproteobacteria', 'Pseudomonadales', 'Pseudomonadaceae', 'Pseudomonas']
PSAE001.0523.00487	Pseudomonas aeruginosa strain NY8709	PRJNA224116	SAMN27964220	ASM2759496v1	GCF_027594965.1	['Bacteria', 'Proteobacteria', 'Gammaproteobacteria', 'Pseudomonadales', 'Pseudomonadaceae', 'Pseudomonas']
PSAE001.0523.00488	Pseudomonas aeruginosa strain NY8688	PRJNA224116	SAMN28016686	ASM2759498v1	GCF_027594985.1	['Bacteria', 'Proteobacteria', 'Gammaproteobacteria', 'Pseudomonadales', 'Pseudomonadaceae', 'Pseudomonas']
PSAE001.0523.00489	Pseudomonas aeruginosa strain NY7770	PRJNA224116	SAMN28016687	ASM2759500v1	GCF_027595005.1	['Bacteria', 'Proteobacteria', 'Gammaproteobacteria', 'Pseudomonadales', 'Pseudomonadaceae', 'Pseudomonas']
PSAE001.0523.00490	Pseudomonas aeruginosa strain NY7610	PRJNA224116	SAMN28016697	ASM2759502v1	GCF_027595025.1	['Bacteria', 'Proteobacteria', 'Gammaproteobacteria', 'Pseudomonadales', 'Pseudomonadaceae', 'Pseudomonas']
PSAE001.0523.00491	Pseudomonas aeruginosa strain 2856	PRJNA224116	SAMN32874240	ASM2840396v1	GCF_028403965.1	['Bacteria', 'Pseudomonadota', 'Gammaproteobacteria', 'Pseudomonadales', 'Pseudomonadaceae', 'Pseudomonas']
PSAE001.0523.00492	Pseudomonas aeruginosa strain 2867	PRJNA224116	SAMN32874244	ASM2840398v1	GCF_028403985.1	['Bacteria', 'Pseudomonadota', 'Gammaproteobacteria', 'Pseudomonadales', 'Pseudomonadaceae', 'Pseudomonas']
PSAE001.0523.00493	Pseudomonas aeruginosa strain 2858	PRJNA224116	SAMN32874242	ASM2840400v1	GCF_028404005.1	['Bacteria', 'Pseudomonadota', 'Gammaproteobacteria', 'Pseudomonadales', 'Pseudomonadaceae', 'Pseudomonas']
PSAE001.0523.00494	Pseudomonas aeruginosa strain 2880	PRJNA224116	SAMN32874249	ASM2840402v1	GCF_028404025.1	['Bacteria', 'Pseudomonadota', 'Gammaproteobacteria', 'Pseudomonadales', 'Pseudomonadaceae', 'Pseudomonas']
PSAE001.0523.00495	Pseudomonas aeruginosa strain 2857	PRJNA224116	SAMN32874241	ASM2840404v1	GCF_028404045.1	['Bacteria', 'Pseudomonadota', 'Gammaproteobacteria', 'Pseudomonadales', 'Pseudomonadaceae', 'Pseudomonas']
PSAE001.0523.00496	Pseudomonas aeruginosa strain 2866	PRJNA224116	SAMN32874243	ASM2840406v1	GCF_028404065.1	['Bacteria', 'Pseudomonadota', 'Gammaproteobacteria', 'Pseudomonadales', 'Pseudomonadaceae', 'Pseudomonas']
PSAE001.0523.00497	Pseudomonas aeruginosa strain 2868	PRJNA224116	SAMN32874245	ASM2840408v1	GCF_028404085.1	['Bacteria', 'Pseudomonadota', 'Gammaproteobacteria', 'Pseudomonadales', 'Pseudomonadaceae', 'Pseudomonas']
PSAE001.0523.00498	Pseudomonas aeruginosa strain 2881	PRJNA224116	SAMN32874250	ASM2840410v1	GCF_028404105.1	['Bacteria', 'Pseudomonadota', 'Gammaproteobacteria', 'Pseudomonadales', 'Pseudomonadaceae', 'Pseudomonas']
PSAE001.0523.00499	Pseudomonas aeruginosa strain P23	PRJNA224116	SAMN32292837	ASM2859552v2	GCF_028595525.2	['Bacteria', 'Pseudomonadota', 'Gammaproteobacteria', 'Pseudomonadales', 'Pseudomonadaceae', 'Pseudomonas']
PSAE001.0523.00500	Pseudomonas aeruginosa strain P9	PRJNA224116	SAMN32292824	ASM2859586v2	GCF_028595865.2	['Bacteria', 'Pseudomonadota', 'Gammaproteobacteria', 'Pseudomonadales', 'Pseudomonadaceae', 'Pseudomonas']
PSAE001.0523.00501	Pseudomonas aeruginosa strain MF1	PRJNA224116	SAMN33193898	ASM2862201v1	GCF_028622015.1	['Bacteria', 'Pseudomonadota', 'Gammaproteobacteria', 'Pseudomonadales', 'Pseudomonadaceae', 'Pseudomonas']
PSAE001.0523.00502	Pseudomonas aeruginosa strain 2022CK-00828	PRJNA224116	SAMN32733991	ASM2862289v1	GCF_028622895.1	['Bacteria', 'Pseudomonadota', 'Gammaproteobacteria', 'Pseudomonadales', 'Pseudomonadaceae', 'Pseudomonas']
PSAE001.0523.00503	Pseudomonas aeruginosa strain B-3509	PRJNA224116	SAMN33246675	ASM2874359v1	GCF_028743595.1	['Bacteria', 'Pseudomonadota', 'Gammaproteobacteria', 'Pseudomonadales', 'Pseudomonadaceae', 'Pseudomonas']
PSAE001.0523.00504	Pseudomonas aeruginosa strain HS18-89	PRJNA224116	SAMN17508957	ASM2875178v1	GCF_028751785.1	['Bacteria', 'Pseudomonadota', 'Gammaproteobacteria', 'Pseudomonadales', 'Pseudomonadaceae', 'Pseudomonas']
PSAE001.0523.00505	Pseudomonas aeruginosa strain 0201761-1	PRJNA224116	SAMN32964166	ASM2896198v1	GCF_028961985.1	['Bacteria', 'Pseudomonadota', 'Gammaproteobacteria', 'Pseudomonadales', 'Pseudomonadaceae', 'Pseudomonas']
PSAE001.0523.00506	Pseudomonas aeruginosa strain SNDPR-01	PRJNA224116	SAMN33573373	ASM2920124v1	GCF_029201245.1	['Bacteria', 'Pseudomonadota', 'Gammaproteobacteria', 'Pseudomonadales', 'Pseudomonadaceae', 'Pseudomonas']
PSAE001.0523.00507	Pseudomonas aeruginosa strain HS204	PRJNA224116	SAMN31342292	ASM2985699v1	GCF_029856995.1	['Bacteria', 'Pseudomonadota', 'Gammaproteobacteria', 'Pseudomonadales', 'Pseudomonadaceae', 'Pseudomonas']
PSAE001.0523.00508	Pseudomonas aeruginosa strain HS337	PRJNA224116	SAMN31342298	ASM2985701v1	GCF_029857015.1	['Bacteria', 'Pseudomonadota', 'Gammaproteobacteria', 'Pseudomonadales', 'Pseudomonadaceae', 'Pseudomonas']
PSAE001.0523.00509	Pseudomonas aeruginosa strain 59	PRJNA224116	SAMN33834002	ASM2991682v1	GCF_029916825.1	['Bacteria', 'Pseudomonadota', 'Gammaproteobacteria', 'Pseudomonadales', 'Pseudomonadaceae', 'Pseudomonas']
PSAE001.0523.00510	Pseudomonas aeruginosa strain PAO1_Orsay	PRJNA224116	SAMEA3485223	PAO1OR	GCF_900070375.1	['Bacteria', 'Proteobacteria', 'Gammaproteobacteria', 'Pseudomonadales', 'Pseudomonadaceae', 'Pseudomonas']
PSAE001.0523.00511	Pseudomonas aeruginosa isolate PA14Or_reads	PRJNA224116	SAMEA4393802	PA14Or	GCF_900095805.1	['Bacteria', 'Proteobacteria', 'Gammaproteobacteria', 'Pseudomonadales', 'Pseudomonadaceae', 'Pseudomonas']
PSAE001.0523.00512	Pseudomonas aeruginosa isolate PcyII-10	PRJNA224116	SAMEA26686918	PcyII-10	GCF_900149285.1	['Bacteria', 'Proteobacteria', 'Gammaproteobacteria', 'Pseudomonadales', 'Pseudomonadaceae', 'Pseudomonas']
PSAE001.0523.00513	Pseudomonas aeruginosa isolate RW109	PRJNA224116	SAMEA104432335	RW109	GCF_900243355.1	['Bacteria', 'Proteobacteria', 'Gammaproteobacteria', 'Pseudomonadales', 'Pseudomonadaceae', 'Pseudomonas']
PSAE001.0523.00514	Pseudomonas aeruginosa isolate 1	PRJNA224116	SAMEA4785251	ASM90049702v1	GCF_900497025.1	['Bacteria', 'Proteobacteria', 'Gammaproteobacteria', 'Pseudomonadales', 'Pseudomonadaceae', 'Pseudomonas']
PSAE001.0523.00515	Pseudomonas aeruginosa isolate paerg000	PRJNA224116	SAMEA4916038	paerg000	GCF_900618245.1	['Bacteria', 'Proteobacteria', 'Gammaproteobacteria', 'Pseudomonadales', 'Pseudomonadaceae', 'Pseudomonas']
PSAE001.0523.00516	Pseudomonas aeruginosa isolate paerg002	PRJNA224116	SAMEA4916049	paerg002	GCF_900618255.1	['Bacteria', 'Proteobacteria', 'Gammaproteobacteria', 'Pseudomonadales', 'Pseudomonadaceae', 'Pseudomonas']
PSAE001.0523.00517	Pseudomonas aeruginosa isolate paerg004	PRJNA224116	SAMEA4916061	paerg004	GCF_900618265.1	['Bacteria', 'Proteobacteria', 'Gammaproteobacteria', 'Pseudomonadales', 'Pseudomonadaceae', 'Pseudomonas']
PSAE001.0523.00518	Pseudomonas aeruginosa isolate paerg003	PRJNA224116	SAMEA4916059	paerg003	GCF_900618275.1	['Bacteria', 'Proteobacteria', 'Gammaproteobacteria', 'Pseudomonadales', 'Pseudomonadaceae', 'Pseudomonas']
PSAE001.0523.00519	Pseudomonas aeruginosa isolate paerg005	PRJNA224116	SAMEA4916069	paerg005	GCF_900618285.1	['Bacteria', 'Proteobacteria', 'Gammaproteobacteria', 'Pseudomonadales', 'Pseudomonadaceae', 'Pseudomonas']
PSAE001.0523.00520	Pseudomonas aeruginosa isolate paerg009	PRJNA224116	SAMEA4916107	paerg009	GCF_900618305.1	['Bacteria', 'Proteobacteria', 'Gammaproteobacteria', 'Pseudomonadales', 'Pseudomonadaceae', 'Pseudomonas']
PSAE001.0523.00521	Pseudomonas aeruginosa isolate paerg010	PRJNA224116	SAMEA4916108	paerg010	GCF_900618315.1	['Bacteria', 'Proteobacteria', 'Gammaproteobacteria', 'Pseudomonadales', 'Pseudomonadaceae', 'Pseudomonas']
PSAE001.0523.00522	Pseudomonas aeruginosa isolate paerg011	PRJNA224116	SAMEA4916113	paerg011	GCF_900618325.1	['Bacteria', 'Proteobacteria', 'Gammaproteobacteria', 'Pseudomonadales', 'Pseudomonadaceae', 'Pseudomonas']
PSAE001.0523.00523	Pseudomonas aeruginosa isolate paerg012	PRJNA224116	SAMEA4916123	paerg012	GCF_900618335.1	['Bacteria', 'Proteobacteria', 'Gammaproteobacteria', 'Pseudomonadales', 'Pseudomonadaceae', 'Pseudomonas']
PSAE001.0523.00524	Pseudomonas aeruginosa strain NCTC11445	PRJNA224116	SAMEA3856675	43941_C01	GCF_900636735.1	['Bacteria', 'Proteobacteria', 'Gammaproteobacteria', 'Pseudomonadales', 'Pseudomonadaceae', 'Pseudomonas']
PSAE001.0523.00525	Pseudomonas aeruginosa strain NCTC12903	PRJNA224116	SAMEA3856677	43941_E01	GCF_900636755.1	['Bacteria', 'Proteobacteria', 'Gammaproteobacteria', 'Pseudomonadales', 'Pseudomonadaceae', 'Pseudomonas']
PSAE001.0523.00526	Pseudomonas aeruginosa strain NCTC13715	PRJNA224116	SAMEA3923580	45813_F01	GCF_900636975.1	['Bacteria', 'Proteobacteria', 'Gammaproteobacteria', 'Pseudomonadales', 'Pseudomonadaceae', 'Pseudomonas']
PSAE001.0523.00527	Pseudomonas aeruginosa strain NCTC10728	PRJNA224116	SAMEA4007823	46837_C02	GCF_900637045.1	['Bacteria', 'Proteobacteria', 'Gammaproteobacteria', 'Pseudomonadales', 'Pseudomonadaceae', 'Pseudomonas']
PSAE001.0523.00528	Pseudomonas aeruginosa strain PcyII-29 isolate PcyII-29	PRJNA224116	SAMEA6246860	PcyII-29	GCF_902703185.1	['Bacteria', 'Proteobacteria', 'Gammaproteobacteria', 'Pseudomonadales', 'Pseudomonadaceae', 'Pseudomonas']
PSAE001.0523.00529	Pseudomonas aeruginosa strain PcyII-40 isolate PcyII-40	PRJNA224116	SAMEA6246861	PcyII-40	GCF_902703195.1	['Bacteria', 'Proteobacteria', 'Gammaproteobacteria', 'Pseudomonadales', 'Pseudomonadaceae', 'Pseudomonas']
PSAE001.0523.00530	Pseudomonas aeruginosa strain C7-25 isolate C7-25	PRJNA224116	SAMEA6246859	C7-25	GCF_902703215.1	['Bacteria', 'Proteobacteria', 'Gammaproteobacteria', 'Pseudomonadales', 'Pseudomonadaceae', 'Pseudomonas']
PSAE001.0523.00531	Pseudomonas aeruginosa isolate MINF_7A-sc-2280434	PRJNA224116	SAMEA3357502	MINF_7A	GCF_904866275.1	['Bacteria', 'Proteobacteria', 'Gammaproteobacteria', 'Pseudomonadales', 'Pseudomonadaceae', 'Pseudomonas']
PSAE001.0523.00532	Pseudomonas aeruginosa isolate MINF_3A-sc-2280432	PRJNA224116	SAMEA3357500	MINF_3A	GCF_905071885.1	['Bacteria', 'Proteobacteria', 'Gammaproteobacteria', 'Pseudomonadales', 'Pseudomonadaceae', 'Pseudomonas']
PSAE001.0523.00533	Pseudomonas aeruginosa UCBPP-PA14	PRJNA224116	SAMN02603591	ASM1462v1	GCF_000014625.1	['Bacteria', 'Proteobacteria', 'Gammaproteobacteria', 'Pseudomonadales', 'Pseudomonadaceae', 'Pseudomonas']
PSAE001.0523.00534	Pseudomonas aeruginosa PAO1	PRJNA57945	SAMN02603714	ASM676v1	GCF_000006765.1	['Bacteria', 'Proteobacteria', 'Gammaproteobacteria', 'Pseudomonadales', 'Pseudomonadaceae', 'Pseudomonas']
PSAE001.0523.00535	Pseudomonas aeruginosa PAO1	PRJNA224116	SAMN14421669	ASM1300100v1	GCF_013001005.1	['Bacteria', 'Pseudomonadota', 'Gammaproteobacteria', 'Pseudomonadales', 'Pseudomonadaceae', 'Pseudomonas']
PSAE001.0523.00536	Pseudomonas aeruginosa PA7	PRJNA224116	SAMN02603435	ASM1720v1	GCF_000017205.1	['Bacteria', 'Pseudomonadota', 'Gammaproteobacteria', 'Pseudomonadales', 'Pseudomonadaceae', 'Pseudomonas']
PSAE001.0523.00537	Pseudomonas aeruginosa LESB58	PRJNA224116	SAMEA1705916	ASM2664v1	GCF_000026645.1	['Bacteria', 'Proteobacteria', 'Gammaproteobacteria', 'Pseudomonadales', 'Pseudomonadaceae', 'Pseudomonas']
PSAE001.0523.00538	Pseudomonas aeruginosa C-NN2 isolate early isolate NN2 (clone C)	PRJNA224116	SAMEA104083446	NN2	GCF_900185255.1	['Bacteria', 'Proteobacteria', 'Gammaproteobacteria', 'Pseudomonadales', 'Pseudomonadaceae', 'Pseudomonas']
PSAE001.0523.00539	Pseudomonas aeruginosa M18	PRJNA224116	SAMN02603849	ASM22615v1	GCF_000226155.1	['Bacteria', 'Proteobacteria', 'Gammaproteobacteria', 'Pseudomonadales', 'Pseudomonadaceae', 'Pseudomonas']
PSAE001.0523.00540	Pseudomonas aeruginosa PAK	PRJNA224116	SAMN02483603	ASM56885v2	GCF_000568855.2	['Bacteria', 'Proteobacteria', 'Gammaproteobacteria', 'Pseudomonadales', 'Pseudomonadaceae', 'Pseudomonas']
PSAE001.0523.00541	Pseudomonas aeruginosa PAK	PRJNA224116	SAMEA1695737	Pseudomonas_aeruginosa_PAKAF	GCF_902172305.2	['Bacteria', 'Proteobacteria', 'Gammaproteobacteria', 'Pseudomonadales', 'Pseudomonadaceae', 'Pseudomonas']
PSAE001.0523.00542	Pseudomonas aeruginosa NCGM2.S1	PRJNA224116	SAMD00061003	ASM28455v1	GCF_000284555.1	['Bacteria', 'Proteobacteria', 'Gammaproteobacteria', 'Pseudomonadales', 'Pseudomonadaceae', 'Pseudomonas']
PSAE001.0523.00543	Pseudomonas aeruginosa DK2	PRJNA224116	SAMN02603895	ASM27136v1	GCF_000271365.1	['Bacteria', 'Proteobacteria', 'Gammaproteobacteria', 'Pseudomonadales', 'Pseudomonadaceae', 'Pseudomonas']
PSAE001.0523.00544	Pseudomonas aeruginosa DSM 50071 = NBRC 12689 strain DSM 50071	PRJNA224116	SAMN03761153	ASM104568v1	GCF_001045685.1	['Bacteria', 'Proteobacteria', 'Gammaproteobacteria', 'Pseudomonadales', 'Pseudomonadaceae', 'Pseudomonas']
PSAE001.0523.00545	Pseudomonas aeruginosa TBCF10839	PRJNA224116	SAMN27687876	ASM2507925v1	GCF_025079255.1	['Bacteria', 'Proteobacteria', 'Gammaproteobacteria', 'Pseudomonadales', 'Pseudomonadaceae', 'Pseudomonas']
PSAE001.0523.00546	Pseudomonas aeruginosa CI27	PRJNA224116	SAMN13781155	ASM2281082v1	GCF_022810825.1	['Bacteria', 'Pseudomonadota', 'Gammaproteobacteria', 'Pseudomonadales', 'Pseudomonadaceae', 'Pseudomonas']
PSAE001.0523.00547	Pseudomonas aeruginosa SJTD-1	PRJNA224116	SAMN02470939	ASM27198v2	GCF_000271985.2	['Bacteria', 'Pseudomonadota', 'Gammaproteobacteria', 'Pseudomonadales', 'Pseudomonadaceae', 'Pseudomonas']
PSAE001.0523.00548	Pseudomonas aeruginosa PA1	PRJNA224116	SAMN02603191	ASM49660v2	GCF_000496605.2	['Bacteria', 'Proteobacteria', 'Gammaproteobacteria', 'Pseudomonadales', 'Pseudomonadaceae', 'Pseudomonas']
PSAE001.0523.00549	Pseudomonas aeruginosa PA1R	PRJNA224116	SAMN02603192	ASM49664v1	GCF_000496645.1	['Bacteria', 'Proteobacteria', 'Gammaproteobacteria', 'Pseudomonadales', 'Pseudomonadaceae', 'Pseudomonas']
PSAE001.0523.00550	Pseudomonas aeruginosa B136-33	PRJNA224116	SAMN02603669	ASM35950v1	GCF_000359505.1	['Bacteria', 'Proteobacteria', 'Gammaproteobacteria', 'Pseudomonadales', 'Pseudomonadaceae', 'Pseudomonas']
PSAE001.0523.00551	Pseudomonas aeruginosa RP73	PRJNA224116	SAMN02603771	ASM41403v1	GCF_000414035.1	['Bacteria', 'Proteobacteria', 'Gammaproteobacteria', 'Pseudomonadales', 'Pseudomonadaceae', 'Pseudomonas']
PSAE001.0523.00552	Pseudomonas aeruginosa DK1 substr. NH57388A	PRJNA224116	SAMEA3484633	ASM90006902v1	GCF_900069025.1	['Bacteria', 'Proteobacteria', 'Gammaproteobacteria', 'Pseudomonadales', 'Pseudomonadaceae', 'Pseudomonas']
PSAE001.0523.00553	Pseudomonas aeruginosa VRFPA04	PRJNA224116	SAMN02472098	ASM47374v3	GCF_000473745.2	['Bacteria', 'Pseudomonadota', 'Gammaproteobacteria', 'Pseudomonadales', 'Pseudomonadaceae', 'Pseudomonas']
PSAE001.0523.00554	Pseudomonas aeruginosa LES431	PRJNA224116	SAMN02641592	ASM50876v1	GCF_000508765.1	['Bacteria', 'Proteobacteria', 'Gammaproteobacteria', 'Pseudomonadales', 'Pseudomonadaceae', 'Pseudomonas']
PSAE001.0523.00555	Pseudomonas aeruginosa DHS01 strain DH01	PRJNA224116	SAMN02383553	ASM49645v2	GCF_000496455.2	['Bacteria', 'Pseudomonadota', 'Gammaproteobacteria', 'Pseudomonadales', 'Pseudomonadaceae', 'Pseudomonas']
PSAE001.0523.00556	Pseudomonas aeruginosa MTB-1	PRJNA224116	SAMN02389526	ASM50404v1	GCF_000504045.1	['Bacteria', 'Proteobacteria', 'Gammaproteobacteria', 'Pseudomonadales', 'Pseudomonadaceae', 'Pseudomonas']
PSAE001.0523.00557	Pseudomonas aeruginosa SCV20265	PRJNA224116	SAMN02415141	ASM51030v1	GCF_000510305.1	['Bacteria', 'Proteobacteria', 'Gammaproteobacteria', 'Pseudomonadales', 'Pseudomonadaceae', 'Pseudomonas']
PSAE001.0523.00558	Pseudomonas aeruginosa SG17M	PRJNA224116	SAMN20425746	ASM2097834v1	GCF_020978345.1	['Bacteria', 'Pseudomonadota', 'Gammaproteobacteria', 'Pseudomonadales', 'Pseudomonadaceae', 'Pseudomonas']
PSAE001.0523.00559	Pseudomonas aeruginosa YL84	PRJNA224116	SAMN02641599	ASM52459v1	GCF_000524595.1	['Bacteria', 'Proteobacteria', 'Gammaproteobacteria', 'Pseudomonadales', 'Pseudomonadaceae', 'Pseudomonas']
PSAE002.0523.00001	Pseudodesulfovibrio aespoeensis Aspo-2	PRJNA224116	SAMN00713573	ASM17691v2	GCF_000176915.2	['Bacteria', 'Proteobacteria', 'Deltaproteobacteria', 'Desulfovibrionales', 'Desulfovibrionaceae']
PSAE003.0523.00001	Psychrosphaera aestuarii strain PSC101	PRJNA224116	SAMN18642714	ASM1794840v1	GCF_017948405.1	['Bacteria', 'Proteobacteria', 'Gammaproteobacteria', 'Alteromonadales', 'Pseudoalteromonadaceae', 'Psychrosphaera']
PSAE004.0523.00001	Pseudohalocynthiibacter aestuariivivens strain RR4-35	PRJNA224116	SAMN14132392	ASM1104049v1	GCF_011040495.1	['Bacteria', 'Pseudomonadota', 'Alphaproteobacteria', 'Rhodobacterales', 'Paracoccaceae', 'Pseudohalocynthiibacter']
PSAG001.0523.00001	Pseudoalteromonas agarivorans strain Hao 2018	PRJNA224116	SAMN10233602	ASM366879v1	GCF_003668795.1	['Bacteria', 'Pseudomonadota', 'Gammaproteobacteria', 'Alteromonadales', 'Pseudoalteromonadaceae', 'Pseudoalteromonas']
PSAG001.0523.00002	Pseudoalteromonas agarivorans DSM 14585	PRJNA224116	SAMN03380222	ASM231085v1	GCF_002310855.1	['Bacteria', 'Proteobacteria', 'Gammaproteobacteria', 'Alteromonadales', 'Pseudoalteromonadaceae', 'Pseudoalteromonas']
PSAL001.0523.00001	Pseudomonas alcaligenes strain NEB 585	PRJNA224116	SAMN04539664	ASM159728v1	GCF_001597285.1	['Bacteria', 'Pseudomonadota', 'Gammaproteobacteria', 'Pseudomonadales', 'Pseudomonadaceae', 'Pseudomonas']
PSAL001.0523.00002	Pseudomonas alcaligenes strain KAM426	PRJNA224116	SAMD00270062	ASM1686148v1	GCF_016861485.1	['Bacteria', 'Pseudomonadota', 'Gammaproteobacteria', 'Pseudomonadales', 'Pseudomonadaceae', 'Pseudomonas']
PSAL001.0523.00003	Pseudomonas alcaligenes strain MRCP2	PRJNA224116	SAMD00422603	ASM2165431v1	GCF_021654315.1	['Bacteria', 'Pseudomonadota', 'Gammaproteobacteria', 'Pseudomonadales', 'Pseudomonadaceae', 'Pseudomonas']
PSAL002.0523.00001	Pseudomonas alkylphenolica strain KL28	PRJNA224116	SAMN02929205	ASM74652v1	GCF_000746525.1	['Bacteria', 'Proteobacteria', 'Gammaproteobacteria', 'Pseudomonadales', 'Pseudomonadaceae', 'Pseudomonas']
PSAL002.0523.00002	Pseudomonas alkylphenolica strain Neo	PRJNA224116	SAMN13494299	ASM975564v1	GCF_009755645.1	['Bacteria', 'Proteobacteria', 'Gammaproteobacteria', 'Pseudomonadales', 'Pseudomonadaceae', 'Pseudomonas']
PSAL003.0523.00001	Pseudoalteromonas aliena strain EH1	PRJNA224116	SAMN06298625	ASM199922v1	GCF_001999225.1	['Bacteria', 'Pseudomonadota', 'Gammaproteobacteria', 'Alteromonadales', 'Pseudoalteromonadaceae', 'Pseudoalteromonas']
PSAL004.0523.00001	Psychrobacter alimentarius strain PAMC 27889	PRJNA224116	SAMN04549283	ASM160602v1	GCF_001606025.1	['Bacteria', 'Pseudomonadota', 'Gammaproteobacteria', 'Moraxellales', 'Moraxellaceae', 'Psychrobacter']
PSAL005.0523.00001	Pseudoduganella albidiflava strain DSM 17472	PRJNA224116	SAMN10970106	ASM432275v1	GCF_004322755.1	['Bacteria', 'Proteobacteria', 'Betaproteobacteria', 'Burkholderiales', 'Oxalobacteraceae', 'Massilia group', 'Pseudoduganella']
PSAL006.0523.00001	Pseudomonas alcaliphila JAB1	PRJNA224116	SAMN03784977	ASM194186v1	GCF_001941865.1	['Bacteria', 'Pseudomonadota', 'Gammaproteobacteria', 'Pseudomonadales', 'Pseudomonadaceae', 'Pseudomonas']
PSAL007.0523.00001	Pseudooceanicola algae strain Lw-13e	PRJNA224116	SAMN08912472	ASM359014v2	GCF_003590145.2	['Bacteria', 'Proteobacteria', 'Alphaproteobacteria', 'Rhodobacterales', 'Rhodobacteraceae', 'Pseudooceanicola']
PSAL008.0523.00001	Pseudomonas allokribbensis strain IzPS23	PRJNA224116	SAMN16250065	ASM1486360v1	GCF_014863605.1	['Bacteria', 'Pseudomonadota', 'Gammaproteobacteria', 'Pseudomonadales', 'Pseudomonadaceae', 'Pseudomonas']
PSAL009.0523.00001	Pseudochrobactrum algeriensis strain C150915_17	PRJNA224116	SAMN19040386	ASM1843606v1	GCF_018436065.1	['Bacteria', 'Pseudomonadota', 'Alphaproteobacteria', 'Hyphomicrobiales', 'Brucellaceae', 'Pseudochrobactrum']
PSAL009.0523.00002	Pseudochrobactrum algeriensis strain C150915_16	PRJNA224116	SAMN19040385	ASM1843612v1	GCF_018436125.1	['Bacteria', 'Pseudomonadota', 'Alphaproteobacteria', 'Hyphomicrobiales', 'Brucellaceae', 'Pseudochrobactrum']
PSAL009.0523.00003	Pseudochrobactrum algeriensis isolate C130915_07	PRJNA224116	SAMN19040384	ASM1843624v1	GCF_018436245.1	['Bacteria', 'Pseudomonadota', 'Alphaproteobacteria', 'Hyphomicrobiales', 'Brucellaceae', 'Pseudochrobactrum']
PSAL010.0523.00001	Pseudomonas alvandae strain SWRI17	PRJNA224116	SAMN19473664	ASM1914152v1	GCF_019141525.1	['Bacteria', 'Proteobacteria', 'Gammaproteobacteria', 'Pseudomonadales', 'Pseudomonadaceae', 'Pseudomonas']
PSAM001.0523.00001	Pseudomonas amygdali pv. tabaci strain 6605	PRJNA224116	SAMD00276453	ASM1832432v1	GCF_018324325.1	['Bacteria', 'Pseudomonadota', 'Gammaproteobacteria', 'Pseudomonadales', 'Pseudomonadaceae', 'Pseudomonas', 'Pseudomonas amygdali']
PSAM001.0523.00002	Pseudomonas amygdali strain HS1	PRJNA224116	SAMN20179461	ASM1933448v1	GCF_019334485.1	['Bacteria', 'Proteobacteria', 'Gammaproteobacteria', 'Pseudomonadales', 'Pseudomonadaceae', 'Pseudomonas']
PSAM001.0523.00003	Pseudomonas amygdali strain 35-1	PRJNA224116	SAMN21572715	ASM2020484v1	GCF_020204845.1	['Bacteria', 'Proteobacteria', 'Gammaproteobacteria', 'Pseudomonadales', 'Pseudomonadaceae', 'Pseudomonas']
PSAM001.0523.00004	Pseudomonas amygdali pv. lachrymans strain NM002	PRJNA224116	SAMN06606132	ASM206813v1	GCF_002068135.1	['Bacteria', 'Proteobacteria', 'Gammaproteobacteria', 'Pseudomonadales', 'Pseudomonadaceae', 'Pseudomonas', 'Pseudomonas amygdali']
PSAM001.0523.00005	Pseudomonas amygdali pv. lachrymans strain 8	PRJNA224116	SAMN08470184	ASM1860349v1	GCF_018603495.1	['Bacteria', 'Proteobacteria', 'Gammaproteobacteria', 'Pseudomonadales', 'Pseudomonadaceae', 'Pseudomonas', 'Pseudomonas amygdali']
PSAM001.0523.00006	Pseudomonas amygdali pv. morsprunorum strain R15244	PRJNA224116	SAMN05861158	ASM290568v2	GCF_002905685.2	['Bacteria', 'Proteobacteria', 'Gammaproteobacteria', 'Pseudomonadales', 'Pseudomonadaceae', 'Pseudomonas', 'Pseudomonas amygdali']
PSAM001.0523.00007	Pseudomonas amygdali pv. aesculi strain 6617	PRJNA224116	SAMN34138508	ASM2985496v1	GCF_029854965.1	['Bacteria', 'Pseudomonadota', 'Gammaproteobacteria', 'Pseudomonadales', 'Pseudomonadaceae', 'Pseudomonas', 'Pseudomonas amygdali']
PSAM001.0523.00008	Pseudomonas amygdali pv. aesculi strain 1804	PRJNA224116	SAMN34138507	ASM2985498v1	GCF_029854985.1	['Bacteria', 'Pseudomonadota', 'Gammaproteobacteria', 'Pseudomonadales', 'Pseudomonadaceae', 'Pseudomonas', 'Pseudomonas amygdali']
PSAM001.0523.00009	Pseudomonas amygdali pv. aesculi strain 2203	PRJNA224116	SAMN34138506	ASM2985500v1	GCF_029855005.1	['Bacteria', 'Pseudomonadota', 'Gammaproteobacteria', 'Pseudomonadales', 'Pseudomonadaceae', 'Pseudomonas', 'Pseudomonas amygdali']
PSAM001.0523.00010	Pseudomonas amygdali pv. aesculi strain 2250	PRJNA224116	SAMN34138505	ASM2985502v1	GCF_029855025.1	['Bacteria', 'Pseudomonadota', 'Gammaproteobacteria', 'Pseudomonadales', 'Pseudomonadaceae', 'Pseudomonas', 'Pseudomonas amygdali']
PSAM001.0523.00011	Pseudomonas amygdali pv. tabaci str. ATCC 11528	PRJNA224116	SAMN02471315	ASM14594v2	GCF_000145945.2	['Bacteria', 'Proteobacteria', 'Gammaproteobacteria', 'Pseudomonadales', 'Pseudomonadaceae', 'Pseudomonas', 'Pseudomonas amygdali']
PSAM001.0523.00012	Pseudomonas amygdali pv. lachrymans str. M301315	PRJNA224116	SAMN02471323	ASM14600v2	GCF_000146005.2	['Bacteria', 'Pseudomonadota', 'Gammaproteobacteria', 'Pseudomonadales', 'Pseudomonadaceae', 'Pseudomonas', 'Pseudomonas amygdali']
PSAM001.0523.00013	Pseudomonas amygdali pv. loropetali strain AAC	PRJNA224116	SAMN23753993	ASM2320785v1	GCF_023207855.1	['Bacteria', 'Proteobacteria', 'Gammaproteobacteria', 'Pseudomonadales', 'Pseudomonadaceae', 'Pseudomonas', 'Pseudomonas amygdali']
PSAN001.0523.00001	Pseudomonas antarctica strain PAMC 27494	PRJNA224116	SAMN04957524	ASM164771v1	GCF_001647715.1	['Bacteria', 'Pseudomonadota', 'Gammaproteobacteria', 'Pseudomonadales', 'Pseudomonadaceae', 'Pseudomonas']
PSAN002.0523.00001	Pseudomonas anuradhapurensis strain RD8MR3	PRJNA224116	SAMN15248309	ASM1426922v2	GCF_014269225.2	['Bacteria', 'Pseudomonadota', 'Gammaproteobacteria', 'Pseudomonadales', 'Pseudomonadaceae', 'Pseudomonas']
PSAN003.0523.00001	Pseudolysobacter antarcticus strain AQ6-296	PRJNA224116	SAMN10622743	ASM416836v1	GCF_004168365.1	['Bacteria', 'Pseudomonadota', 'Gammaproteobacteria', 'Xanthomonadales', 'Xanthomonadaceae', 'Pseudolysobacter']
PSAN004.0523.00001	Pseudopuniceibacterium antarcticum strain HQ09	PRJNA224116	SAMN12777334	ASM1489918v1	GCF_014899185.1	['Bacteria', 'Proteobacteria', 'Alphaproteobacteria', 'Rhodobacterales', 'Rhodobacteraceae', 'Pseudopuniceibacterium']
PSAQ001.0523.00001	Pseudemcibacter aquimaris strain Y4	PRJNA224116	SAMN20119315	ASM2886911v1	GCF_028869115.1	['Bacteria', 'Pseudomonadota', 'Alphaproteobacteria', 'Emcibacterales', 'Emcibacteraceae', 'Pseudemcibacter']
PSAR001.0523.00001	Psychrobacter arenosus isolate Psychrobacter arenosus R7	PRJNA224116	SAMEA7339714	ASM90484816v1	GCF_904848165.1	['Bacteria', 'Proteobacteria', 'Gammaproteobacteria', 'Moraxellales', 'Moraxellaceae', 'Psychrobacter']
PSAR002.0523.00001	Psychrobacter arcticus 273-4	PRJNA224116	SAMN02598544	ASM1230v1	GCF_000012305.1	['Bacteria', 'Proteobacteria', 'Gammaproteobacteria', 'Moraxellales', 'Moraxellaceae', 'Psychrobacter']
PSAR003.0523.00001	Pseudomonas argentinensis strain SA190	PRJNA224116	SAMN04505866	ASM183965v2	GCF_001839655.2	['Bacteria', 'Proteobacteria', 'Gammaproteobacteria', 'Pseudomonadales', 'Pseudomonadaceae', 'Pseudomonas']
PSAR004.0523.00001	Pseudoalteromonas arabiensis strain LST-1	PRJNA224116	SAMN16513056	ASM1520978v1	GCF_015209785.1	['Bacteria', 'Pseudomonadota', 'Gammaproteobacteria', 'Alteromonadales', 'Pseudoalteromonadaceae', 'Pseudoalteromonas']
PSAR005.0523.00001	Pseudoalteromonas arctica A 37-1-2	PRJNA224116	SAMN02470925	ASM23839v4	GCF_000238395.3	['Bacteria', 'Pseudomonadota', 'Gammaproteobacteria', 'Alteromonadales', 'Pseudoalteromonadaceae', 'Pseudoalteromonas']
PSAR006.0523.00001	Pseudoduganella armeniaca strain ZMN-3	PRJNA224116	SAMN08793633	ASM302885v1	GCF_003028855.1	['Bacteria', 'Proteobacteria', 'Betaproteobacteria', 'Burkholderiales', 'Oxalobacteraceae', 'Massilia group', 'Pseudoduganella']
PSAS001.0523.00001	Pseudomonas asplenii strain B21-058	PRJNA224116	SAMN23037928	ASM2601630v1	GCF_026016305.1	['Bacteria', 'Proteobacteria', 'Gammaproteobacteria', 'Pseudomonadales', 'Pseudomonadaceae', 'Pseudomonas']
PSAS002.0523.00001	Pseudomonas asturiensis strain CC1524	PRJNA224116	SAMN02471572	ASM45274v3	GCF_000452745.2	['Bacteria', 'Proteobacteria', 'Gammaproteobacteria', 'Pseudomonadales', 'Pseudomonadaceae', 'Pseudomonas']
PSAS003.0523.00001	Pseudomonas asiatica strain C1	PRJNA224116	SAMN16077659	ASM1465656v1	GCF_014656565.1	['Bacteria', 'Proteobacteria', 'Gammaproteobacteria', 'Pseudomonadales', 'Pseudomonadaceae', 'Pseudomonas']
PSAS003.0523.00002	Pseudomonas asiatica strain C3	PRJNA224116	SAMN16229201	ASM1479210v1	GCF_014792105.1	['Bacteria', 'Proteobacteria', 'Gammaproteobacteria', 'Pseudomonadales', 'Pseudomonadaceae', 'Pseudomonas']
PSAS003.0523.00003	Pseudomonas asiatica strain MD9	PRJNA224116	SAMN29855872	ASM2449448v1	GCF_024494485.1	['Bacteria', 'Proteobacteria', 'Gammaproteobacteria', 'Pseudomonadales', 'Pseudomonadaceae', 'Pseudomonas']
PSAS003.0523.00004	Pseudomonas asiatica strain JP233	PRJNA224116	SAMN31218028	ASM2585385v1	GCF_025853855.1	['Bacteria', 'Proteobacteria', 'Gammaproteobacteria', 'Pseudomonadales', 'Pseudomonadaceae', 'Pseudomonas']
PSAS003.0523.00005	Pseudomonas asiatica strain P1	PRJNA224116	SAMN22170024	ASM2875215v1	GCF_028752155.1	['Bacteria', 'Pseudomonadota', 'Gammaproteobacteria', 'Pseudomonadales', 'Pseudomonadaceae', 'Pseudomonas']
PSAS004.0523.00001	Pseudomonas asgharzadehiana strain SWRI132	PRJNA224116	SAMN19473665	ASM1913981v1	GCF_019139815.1	['Bacteria', 'Proteobacteria', 'Gammaproteobacteria', 'Pseudomonadales', 'Pseudomonadaceae', 'Pseudomonas']
PSAT001.0523.00001	Pseudoalteromonas atlantica strain ECSMB14104	PRJNA224116	SAMN07652640	ASM237481v1	GCF_002374815.1	['Bacteria', 'Proteobacteria', 'Gammaproteobacteria', 'Alteromonadales', 'Pseudoalteromonadaceae', 'Pseudoalteromonas']
PSAT002.0523.00001	Pseudomonas atacamensis strain SM1	PRJNA224116	SAMN17864183	ASM1716796v1	GCF_017167965.1	['Bacteria', 'Pseudomonadota', 'Gammaproteobacteria', 'Pseudomonadales', 'Pseudomonadaceae', 'Pseudomonas']
PSAT002.0523.00002	Pseudomonas atacamensis strain SWRI76	PRJNA224116	SAMN19473659	ASM1913987v1	GCF_019139875.1	['Bacteria', 'Proteobacteria', 'Gammaproteobacteria', 'Pseudomonadales', 'Pseudomonadaceae', 'Pseudomonas']
PSAT002.0523.00003	Pseudomonas atacamensis strain B21-050	PRJNA224116	SAMN23038803	ASM2474881v1	GCF_024748815.1	['Bacteria', 'Proteobacteria', 'Gammaproteobacteria', 'Pseudomonadales', 'Pseudomonadaceae', 'Pseudomonas']
PSAT002.0523.00004	Pseudomonas atacamensis strain B21-045	PRJNA224116	SAMN23038799	ASM2474889v1	GCF_024748895.1	['Bacteria', 'Proteobacteria', 'Gammaproteobacteria', 'Pseudomonadales', 'Pseudomonadaceae', 'Pseudomonas']
PSAT002.0523.00005	Pseudomonas atacamensis strain B21-026	PRJNA224116	SAMN23038783	ASM2474910v1	GCF_024749105.1	['Bacteria', 'Proteobacteria', 'Gammaproteobacteria', 'Pseudomonadales', 'Pseudomonadaceae', 'Pseudomonas']
PSAT002.0523.00006	Pseudomonas atacamensis strain MGMM4	PRJNA224116	SAMN34352605	ASM2991692v1	GCF_029916925.1	['Bacteria', 'Pseudomonadota', 'Gammaproteobacteria', 'Pseudomonadales', 'Pseudomonadaceae', 'Pseudomonas']
PSAU001.0523.00001	Pseudonocardia autotrophica strain NBRC 12743	PRJNA224116	SAMD00129985	ASM394538v1	GCF_003945385.1	['Bacteria', 'Actinobacteria', 'Pseudonocardiales', 'Pseudonocardiaceae', 'Pseudonocardia']
PSAV001.0523.00001	Pseudomonas avellanae strain R2leaf	PRJNA224116	SAMN05861164	ASM290579v2	GCF_002905795.2	['Bacteria', 'Pseudomonadota', 'Gammaproteobacteria', 'Pseudomonadales', 'Pseudomonadaceae', 'Pseudomonas']
PSAV001.0523.00002	Pseudomonas avellanae strain NCPPB 3491	PRJNA224116	SAMN25042865	ASM2351586v1	GCF_023515865.1	['Bacteria', 'Proteobacteria', 'Gammaproteobacteria', 'Pseudomonadales', 'Pseudomonadaceae', 'Pseudomonas']
PSAV001.0523.00003	Pseudomonas avellanae strain NCPPB 4222	PRJNA224116	SAMN25042864	ASM2351588v1	GCF_023515885.1	['Bacteria', 'Proteobacteria', 'Gammaproteobacteria', 'Pseudomonadales', 'Pseudomonadaceae', 'Pseudomonas']
PSAZ001.0523.00001	Pseudomonas azotoformans strain S4	PRJNA224116	SAMN04505798	ASM157980v1	GCF_001579805.1	['Bacteria', 'Pseudomonadota', 'Gammaproteobacteria', 'Pseudomonadales', 'Pseudomonadaceae', 'Pseudomonas']
PSAZ001.0523.00002	Pseudomonas azotoformans strain F77	PRJNA224116	SAMN06339647	ASM200778v1	GCF_002007785.1	['Bacteria', 'Proteobacteria', 'Gammaproteobacteria', 'Pseudomonadales', 'Pseudomonadaceae', 'Pseudomonas']
PSAZ001.0523.00003	Pseudomonas azotoformans strain P45A	PRJNA224116	SAMN12142686	ASM654702v1	GCF_006547025.1	['Bacteria', 'Proteobacteria', 'Gammaproteobacteria', 'Pseudomonadales', 'Pseudomonadaceae', 'Pseudomonas']
PSAZ001.0523.00004	Pseudomonas azotoformans strain ZY-1	PRJNA224116	SAMN26317851	ASM2253356v1	GCF_022533565.1	['Bacteria', 'Pseudomonadota', 'Gammaproteobacteria', 'Pseudomonadales', 'Pseudomonadaceae', 'Pseudomonas']
PSAZ002.0523.00001	Pseudomonas azerbaijanoriens strain SWRI123	PRJNA224116	SAMN19473666	ASM1913979v1	GCF_019139795.1	['Bacteria', 'Proteobacteria', 'Gammaproteobacteria', 'Pseudomonadales', 'Pseudomonadaceae', 'Pseudomonas']
PSBA001.0523.00001	Pseudorhizobium banfieldiae strain NT-26	PRJNA224116	SAMEA3283108	ASM96742v1	GCF_000967425.1	['Bacteria', 'Proteobacteria', 'Alphaproteobacteria', 'Hyphomicrobiales', 'Rhizobiaceae', 'Rhizobium/Agrobacterium group', 'Pseudorhizobium']
PSBE001.0523.00001	Pseudomonas benzenivorans strain D13-4	PRJNA224116	SAMN18739887	ASM2439789v1	GCF_024397895.1	['Bacteria', 'Proteobacteria', 'Gammaproteobacteria', 'Pseudomonadales', 'Pseudomonadaceae', 'Pseudomonas']
PSBI001.0523.00001	Pseudomonas bijieensis strain L22-9	PRJNA224116	SAMN13440896	ASM1334796v1	GCF_013347965.1	['Bacteria', 'Proteobacteria', 'Gammaproteobacteria', 'Pseudomonadales', 'Pseudomonadaceae', 'Pseudomonas']
PSBI001.0523.00002	Pseudomonas bijieensis strain SP1	PRJNA224116	SAMN28095535	ASM2333058v1	GCF_023330585.1	['Bacteria', 'Proteobacteria', 'Gammaproteobacteria', 'Pseudomonadales', 'Pseudomonadaceae', 'Pseudomonas']
PSBR001.0523.00001	Pseudomonas brassicacearum strain DF41	PRJNA224116	SAMN02666520	ASM58599v1	GCF_000585995.1	['Bacteria', 'Proteobacteria', 'Gammaproteobacteria', 'Pseudomonadales', 'Pseudomonadaceae', 'Pseudomonas']
PSBR001.0523.00002	Pseudomonas brassicacearum strain LBUM300	PRJNA224116	SAMN03981709	ASM144908v1	GCF_001449085.1	['Bacteria', 'Pseudomonadota', 'Gammaproteobacteria', 'Pseudomonadales', 'Pseudomonadaceae', 'Pseudomonas']
PSBR001.0523.00003	Pseudomonas brassicacearum strain L13-6-12	PRJNA224116	SAMN04486788	ASM174681v1	GCF_001746815.1	['Bacteria', 'Pseudomonadota', 'Gammaproteobacteria', 'Pseudomonadales', 'Pseudomonadaceae', 'Pseudomonas']
PSBR001.0523.00004	Pseudomonas brassicacearum strain 3Re2-7	PRJNA224116	SAMN10654118	ASM837071v1	GCF_008370715.1	['Bacteria', 'Pseudomonadota', 'Gammaproteobacteria', 'Pseudomonadales', 'Pseudomonadaceae', 'Pseudomonas']
PSBR001.0523.00005	Pseudomonas brassicacearum strain S-1	PRJNA224116	SAMN13152466	ASM960168v2	GCF_009601685.2	['Bacteria', 'Proteobacteria', 'Gammaproteobacteria', 'Pseudomonadales', 'Pseudomonadaceae', 'Pseudomonas']
PSBR001.0523.00006	Pseudomonas brassicacearum strain WCS365	PRJNA224116	SAMN23552308	ASM2138991v1	GCF_021389915.1	['Bacteria', 'Proteobacteria', 'Gammaproteobacteria', 'Pseudomonadales', 'Pseudomonadaceae', 'Pseudomonas']
PSBR001.0523.00007	Pseudomonas brassicacearum strain B21-016	PRJNA224116	SAMN23038775	ASM2474926v1	GCF_024749265.1	['Bacteria', 'Proteobacteria', 'Gammaproteobacteria', 'Pseudomonadales', 'Pseudomonadaceae', 'Pseudomonas']
PSBR001.0523.00008	Pseudomonas brassicacearum subsp. brassicacearum NFM421	PRJNA224116	SAMN02603052	ASM19480v1	GCF_000194805.1	['Bacteria', 'Pseudomonadota', 'Gammaproteobacteria', 'Pseudomonadales', 'Pseudomonadaceae', 'Pseudomonas']
PSBR002.0523.00001	Pseudonocardia broussonetiae strain Gen 01	PRJNA224116	SAMN14923072	ASM1315512v1	GCF_013155125.1	['Bacteria', 'Actinomycetota', 'Actinomycetes', 'Pseudonocardiales', 'Pseudonocardiaceae', 'Pseudonocardia']
PSCA001.0523.00001	Pseudoalteromonas carrageenovora strain KCTC 22325	PRJNA224116	SAMN05271512	ASM432886v1	GCF_004328865.1	['Bacteria', 'Pseudomonadota', 'Gammaproteobacteria', 'Alteromonadales', 'Pseudoalteromonadaceae', 'Pseudoalteromonas']
PSCA002.0523.00001	[Pseudomonas] carboxydohydrogena strain DSM 1083	PRJNA224116	SAMN31712193	ASM2903072v1	GCF_029030725.1	['Bacteria', 'Pseudomonadota', 'Alphaproteobacteria', 'Hyphomicrobiales', 'Nitrobacteraceae', 'Afipia']
PSCA003.0523.00001	Pseudomonas cannabina pv. alisalensis strain MAFF 301419	PRJNA224116	SAMN17146248	ASM1659963v1	GCF_016599635.1	['Bacteria', 'Proteobacteria', 'Gammaproteobacteria', 'Pseudomonadales', 'Pseudomonadaceae', 'Pseudomonas']
PSCA004.0523.00001	Pseudomonas capeferrum strain TDA1	PRJNA224116	SAMN32884926	ASM2837011v1	GCF_028370115.1	['Bacteria', 'Pseudomonadota', 'Gammaproteobacteria', 'Pseudomonadales', 'Pseudomonadaceae', 'Pseudomonas']
PSCA005.0523.00001	Pseudomonas cavernae strain K2W31S-8	PRJNA224116	SAMN10055746	ASM359517v1	GCF_003595175.1	['Bacteria', 'Pseudomonadota', 'Gammaproteobacteria', 'Pseudomonadales', 'Pseudomonadaceae', 'Pseudomonas']
PSCA006.0523.00001	Pseudodesulfovibrio cashew strain SRB007	PRJNA224116	SAMN13382117	ASM976279v1	GCF_009762795.1	['Bacteria', 'Thermodesulfobacteriota', 'Desulfovibrionia', 'Desulfovibrionales', 'Desulfovibrionaceae']
PSCA007.0523.00001	Pseudomonas campi strain S1-A32-2	PRJNA224116	SAMN14896266	ASM1320095v2	GCF_013200955.2	['Bacteria', 'Pseudomonadota', 'Gammaproteobacteria', 'Pseudomonadales', 'Pseudomonadaceae', 'Pseudomonas']
PSCA008.0523.00001	Pseudomonas canavaninivorans strain B21-020	PRJNA224116	SAMN23038883	ASM2474936v1	GCF_024749365.1	['Bacteria', 'Proteobacteria', 'Gammaproteobacteria', 'Pseudomonadales', 'Pseudomonadaceae', 'Pseudomonas']
PSCE001.0523.00001	Pseudomonas cerasi isolate Sour cherry (Prunus cerasus) symptomatic leaf	PRJNA224116	SAMEA3894894	PCPL58T	GCF_900074915.1	['Bacteria', 'Proteobacteria', 'Gammaproteobacteria', 'Pseudomonadales', 'Pseudomonadaceae', 'Pseudomonas']
PSCE001.0523.00002	Pseudomonas cerasi isolate PL963	PRJNA224116	SAMEA104365391	PL963	GCF_900235895.1	['Bacteria', 'Proteobacteria', 'Gammaproteobacteria', 'Pseudomonadales', 'Pseudomonadaceae', 'Pseudomonas']
PSCH001.0523.00001	Pseudomonas chlororaphis subsp. chlororaphis strain DSM 50083	PRJNA224116	SAMN08359200	ASM394576v1	GCF_003945765.1	['Bacteria', 'Proteobacteria', 'Gammaproteobacteria', 'Pseudomonadales', 'Pseudomonadaceae', 'Pseudomonas']
PSCH001.0523.00002	Pseudomonas chlororaphis subsp. aurantiaca strain JD37	PRJNA224116	SAMN02953966	ASM76119v1	GCF_000761195.1	['Bacteria', 'Proteobacteria', 'Gammaproteobacteria', 'Pseudomonadales', 'Pseudomonadaceae', 'Pseudomonas']
PSCH001.0523.00003	Pseudomonas chlororaphis subsp. aurantiaca strain StFRB508	PRJNA224116	SAMD00018963	ASM235587v1	GCF_002355875.1	['Bacteria', 'Proteobacteria', 'Gammaproteobacteria', 'Pseudomonadales', 'Pseudomonadaceae', 'Pseudomonas']
PSCH001.0523.00004	Pseudomonas chlororaphis subsp. aurantiaca strain M12	PRJNA224116	SAMN08359197	ASM385116v1	GCF_003851165.1	['Bacteria', 'Pseudomonadota', 'Gammaproteobacteria', 'Pseudomonadales', 'Pseudomonadaceae', 'Pseudomonas']
PSCH001.0523.00005	Pseudomonas chlororaphis subsp. aurantiaca strain 449	PRJNA224116	SAMN08359195	ASM385120v1	GCF_003851205.1	['Bacteria', 'Pseudomonadota', 'Gammaproteobacteria', 'Pseudomonadales', 'Pseudomonadaceae', 'Pseudomonas']
PSCH001.0523.00006	Pseudomonas chlororaphis subsp. aurantiaca strain CW2	PRJNA224116	SAMN08359193	ASM385122v1	GCF_003851225.1	['Bacteria', 'Pseudomonadota', 'Gammaproteobacteria', 'Pseudomonadales', 'Pseudomonadaceae', 'Pseudomonas']
PSCH001.0523.00007	Pseudomonas chlororaphis subsp. aurantiaca strain M71	PRJNA224116	SAMN08359192	ASM385126v1	GCF_003851265.1	['Bacteria', 'Pseudomonadota', 'Gammaproteobacteria', 'Pseudomonadales', 'Pseudomonadaceae', 'Pseudomonas']
PSCH001.0523.00008	Pseudomonas chlororaphis subsp. aurantiaca strain PCM 2210	PRJNA224116	SAMN08359189	ASM385130v1	GCF_003851305.1	['Bacteria', 'Pseudomonadota', 'Gammaproteobacteria', 'Pseudomonadales', 'Pseudomonadaceae', 'Pseudomonas']
PSCH001.0523.00009	Pseudomonas chlororaphis subsp. aurantiaca strain Q16	PRJNA224116	SAMN08359188	ASM385134v1	GCF_003851345.1	['Bacteria', 'Pseudomonadota', 'Gammaproteobacteria', 'Pseudomonadales', 'Pseudomonadaceae', 'Pseudomonas']
PSCH001.0523.00010	Pseudomonas chlororaphis subsp. aurantiaca strain 464	PRJNA224116	SAMN08359194	ASM385180v1	GCF_003851805.1	['Bacteria', 'Pseudomonadota', 'Gammaproteobacteria', 'Pseudomonadales', 'Pseudomonadaceae', 'Pseudomonas']
PSCH001.0523.00011	Pseudomonas chlororaphis subsp. aurantiaca strain DSM 19603	PRJNA224116	SAMN08359190	ASM385183v1	GCF_003851835.1	['Bacteria', 'Pseudomonadota', 'Gammaproteobacteria', 'Pseudomonadales', 'Pseudomonadaceae', 'Pseudomonas']
PSCH001.0523.00012	Pseudomonas chlororaphis subsp. aurantiaca strain ARS 38	PRJNA224116	SAMN11616793	ASM936295v1	GCF_009362955.1	['Bacteria', 'Proteobacteria', 'Gammaproteobacteria', 'Pseudomonadales', 'Pseudomonadaceae', 'Pseudomonas']
PSCH001.0523.00013	Pseudomonas chlororaphis subsp. aurantiaca strain zm-1	PRJNA224116	SAMN13698210	ASM1009252v1	GCF_010092525.1	['Bacteria', 'Pseudomonadota', 'Gammaproteobacteria', 'Pseudomonadales', 'Pseudomonadaceae', 'Pseudomonas']
PSCH001.0523.00014	Pseudomonas chlororaphis subsp. aurantiaca strain YS05	PRJNA224116	SAMN15523241	ASM1346660v1	GCF_013466605.1	['Bacteria', 'Proteobacteria', 'Gammaproteobacteria', 'Pseudomonadales', 'Pseudomonadaceae', 'Pseudomonas']
PSCH001.0523.00015	Pseudomonas chlororaphis subsp. aurantiaca strain YS21	PRJNA224116	SAMN17205842	ASM1675763v1	GCF_016757635.1	['Bacteria', 'Pseudomonadota', 'Gammaproteobacteria', 'Pseudomonadales', 'Pseudomonadaceae', 'Pseudomonas']
PSCH001.0523.00016	Pseudomonas chlororaphis strain PA23	PRJNA224116	SAMN02780900	ASM69886v1	GCF_000698865.1	['Bacteria', 'Pseudomonadota', 'Gammaproteobacteria', 'Pseudomonadales', 'Pseudomonadaceae', 'Pseudomonas']
PSCH001.0523.00017	Pseudomonas chlororaphis strain PCL1606	PRJNA224116	SAMN03097209	ASM96383v1	GCF_000963835.1	['Bacteria', 'Proteobacteria', 'Gammaproteobacteria', 'Pseudomonadales', 'Pseudomonadaceae', 'Pseudomonas']
PSCH001.0523.00018	Pseudomonas chlororaphis strain UFB2 isolate Soil	PRJNA224116	SAMN03395035	ASM102353v1	GCF_001023535.1	['Bacteria', 'Pseudomonadota', 'Gammaproteobacteria', 'Pseudomonadales', 'Pseudomonadaceae', 'Pseudomonas']
PSCH001.0523.00019	Pseudomonas chlororaphis strain 189 isolate 189	PRJNA224116	SAMN04572923	ASM160213v1	GCF_001602135.1	['Bacteria', 'Pseudomonadota', 'Gammaproteobacteria', 'Pseudomonadales', 'Pseudomonadaceae', 'Pseudomonas']
PSCH001.0523.00020	Pseudomonas chlororaphis strain Lzh-T5	PRJNA224116	SAMN08158245	ASM284414v1	GCF_002844145.1	['Bacteria', 'Proteobacteria', 'Gammaproteobacteria', 'Pseudomonadales', 'Pseudomonadaceae', 'Pseudomonas']
PSCH001.0523.00021	Pseudomonas chlororaphis strain TAMOak81	PRJNA224116	SAMN08359199	ASM385060v1	GCF_003850605.1	['Bacteria', 'Pseudomonadota', 'Gammaproteobacteria', 'Pseudomonadales', 'Pseudomonadaceae', 'Pseudomonas']
PSCH001.0523.00022	Pseudomonas chlororaphis strain ATCC 17415	PRJNA224116	SAMN08359198	ASM385114v1	GCF_003851145.1	['Bacteria', 'Pseudomonadota', 'Gammaproteobacteria', 'Pseudomonadales', 'Pseudomonadaceae', 'Pseudomonas']
PSCH001.0523.00023	Pseudomonas chlororaphis strain Pb-St2	PRJNA224116	SAMN08359196	ASM385178v1	GCF_003851785.1	['Bacteria', 'Pseudomonadota', 'Gammaproteobacteria', 'Pseudomonadales', 'Pseudomonadaceae', 'Pseudomonas']
PSCH001.0523.00024	Pseudomonas chlororaphis strain B25	PRJNA224116	SAMN08359177	ASM385198v1	GCF_003851985.1	['Bacteria', 'Pseudomonadota', 'Gammaproteobacteria', 'Pseudomonadales', 'Pseudomonadaceae', 'Pseudomonas']
PSCH001.0523.00025	Pseudomonas chlororaphis strain R47	PRJNA224116	SAMN06241861	ASM983449v1	GCF_009834495.1	['Bacteria', 'Proteobacteria', 'Gammaproteobacteria', 'Pseudomonadales', 'Pseudomonadaceae', 'Pseudomonas']
PSCH001.0523.00026	Pseudomonas chlororaphis strain qlu-1	PRJNA224116	SAMN14832907	ASM1452462v1	GCF_014524625.1	['Bacteria', 'Pseudomonadota', 'Gammaproteobacteria', 'Pseudomonadales', 'Pseudomonadaceae', 'Pseudomonas']
PSCH001.0523.00027	Pseudomonas chlororaphis strain PCLSL01	PRJNA224116	SAMN15098439	ASM1792267v1	GCF_017922675.1	['Bacteria', 'Proteobacteria', 'Gammaproteobacteria', 'Pseudomonadales', 'Pseudomonadaceae', 'Pseudomonas']
PSCH001.0523.00028	Pseudomonas chlororaphis strain PCLRT02	PRJNA224116	SAMN15098436	ASM1792291v1	GCF_017922915.1	['Bacteria', 'Proteobacteria', 'Gammaproteobacteria', 'Pseudomonadales', 'Pseudomonadaceae', 'Pseudomonas']
PSCH001.0523.00029	Pseudomonas chlororaphis strain PCLAR04	PRJNA224116	SAMN15098433	ASM1792297v1	GCF_017922975.1	['Bacteria', 'Proteobacteria', 'Gammaproteobacteria', 'Pseudomonadales', 'Pseudomonadaceae', 'Pseudomonas']
PSCH001.0523.00030	Pseudomonas chlororaphis strain L5734	PRJNA224116	SAMN21393505	ASM2042410v1	GCF_020424105.1	['Bacteria', 'Proteobacteria', 'Gammaproteobacteria', 'Pseudomonadales', 'Pseudomonadaceae', 'Pseudomonas']
PSCH001.0523.00031	Pseudomonas chlororaphis strain X8	PRJNA224116	SAMN19804370	ASM2473168v1	GCF_024731685.1	['Bacteria', 'Proteobacteria', 'Gammaproteobacteria', 'Pseudomonadales', 'Pseudomonadaceae', 'Pseudomonas']
PSCH001.0523.00032	Pseudomonas chlororaphis strain NCCB 880622	PRJNA224116	SAMN33193895	ASM2874724v1	GCF_028747245.1	['Bacteria', 'Pseudomonadota', 'Gammaproteobacteria', 'Pseudomonadales', 'Pseudomonadaceae', 'Pseudomonas']
PSCH001.0523.00033	Pseudomonas chlororaphis strain NCCB 820532	PRJNA224116	SAMN33193893	ASM2874726v1	GCF_028747265.1	['Bacteria', 'Pseudomonadota', 'Gammaproteobacteria', 'Pseudomonadales', 'Pseudomonadaceae', 'Pseudomonas']
PSCH001.0523.00034	Pseudomonas chlororaphis strain NCCB 60038	PRJNA224116	SAMN33193891	ASM2874728v1	GCF_028747285.1	['Bacteria', 'Pseudomonadota', 'Gammaproteobacteria', 'Pseudomonadales', 'Pseudomonadaceae', 'Pseudomonas']
PSCH001.0523.00035	Pseudomonas chlororaphis strain NCCB 60037	PRJNA224116	SAMN33193890	ASM2874730v1	GCF_028747305.1	['Bacteria', 'Pseudomonadota', 'Gammaproteobacteria', 'Pseudomonadales', 'Pseudomonadaceae', 'Pseudomonas']
PSCH001.0523.00036	Pseudomonas chlororaphis strain NCCB 47033	PRJNA224116	SAMN33193889	ASM2874732v1	GCF_028747325.1	['Bacteria', 'Pseudomonadota', 'Gammaproteobacteria', 'Pseudomonadales', 'Pseudomonadaceae', 'Pseudomonas']
PSCH001.0523.00037	Pseudomonas chlororaphis strain DSM 295782	PRJNA224116	SAMN33193885	ASM2874734v1	GCF_028747345.1	['Bacteria', 'Pseudomonadota', 'Gammaproteobacteria', 'Pseudomonadales', 'Pseudomonadaceae', 'Pseudomonas']
PSCH001.0523.00038	Pseudomonas chlororaphis strain DSM 295781	PRJNA224116	SAMN33193884	ASM2874736v1	GCF_028747365.1	['Bacteria', 'Pseudomonadota', 'Gammaproteobacteria', 'Pseudomonadales', 'Pseudomonadaceae', 'Pseudomonas']
PSCH001.0523.00039	Pseudomonas chlororaphis strain DSM 21509	PRJNA224116	SAMN33193883	ASM2874738v1	GCF_028747385.1	['Bacteria', 'Pseudomonadota', 'Gammaproteobacteria', 'Pseudomonadales', 'Pseudomonadaceae', 'Pseudomonas']
PSCH001.0523.00040	Pseudomonas chlororaphis strain ATCC 9446	PRJNA224116	SAMN33193881	ASM2874740v1	GCF_028747405.1	['Bacteria', 'Pseudomonadota', 'Gammaproteobacteria', 'Pseudomonadales', 'Pseudomonadaceae', 'Pseudomonas']
PSCH001.0523.00041	Pseudomonas chlororaphis strain ATCC 336632	PRJNA224116	SAMN33193880	ASM2874742v1	GCF_028747425.1	['Bacteria', 'Pseudomonadota', 'Gammaproteobacteria', 'Pseudomonadales', 'Pseudomonadaceae', 'Pseudomonas']
PSCH001.0523.00042	Pseudomonas chlororaphis strain ATCC 336631	PRJNA224116	SAMN33193879	ASM2874744v1	GCF_028747445.1	['Bacteria', 'Pseudomonadota', 'Gammaproteobacteria', 'Pseudomonadales', 'Pseudomonadaceae', 'Pseudomonas']
PSCH001.0523.00043	Pseudomonas chlororaphis strain ATCC 17814	PRJNA224116	SAMN33193878	ASM2874746v1	GCF_028747465.1	['Bacteria', 'Pseudomonadota', 'Gammaproteobacteria', 'Pseudomonadales', 'Pseudomonadaceae', 'Pseudomonas']
PSCH001.0523.00044	Pseudomonas chlororaphis strain ATCC 17811	PRJNA224116	SAMN33193877	ASM2874748v1	GCF_028747485.1	['Bacteria', 'Pseudomonadota', 'Gammaproteobacteria', 'Pseudomonadales', 'Pseudomonadaceae', 'Pseudomonas']
PSCH001.0523.00045	Pseudomonas chlororaphis strain ATCC 17809	PRJNA224116	SAMN33193875	ASM2874750v1	GCF_028747505.1	['Bacteria', 'Pseudomonadota', 'Gammaproteobacteria', 'Pseudomonadales', 'Pseudomonadaceae', 'Pseudomonas']
PSCH001.0523.00046	Pseudomonas chlororaphis strain ATCC 174182	PRJNA224116	SAMN33193873	ASM2874752v1	GCF_028747525.1	['Bacteria', 'Pseudomonadota', 'Gammaproteobacteria', 'Pseudomonadales', 'Pseudomonadaceae', 'Pseudomonas']
PSCH001.0523.00047	Pseudomonas chlororaphis strain ATCC 174181	PRJNA224116	SAMN33193872	ASM2874754v1	GCF_028747545.1	['Bacteria', 'Pseudomonadota', 'Gammaproteobacteria', 'Pseudomonadales', 'Pseudomonadaceae', 'Pseudomonas']
PSCH001.0523.00048	Pseudomonas chlororaphis strain ATCC 17417	PRJNA224116	SAMN33193871	ASM2874756v1	GCF_028747565.1	['Bacteria', 'Pseudomonadota', 'Gammaproteobacteria', 'Pseudomonadales', 'Pseudomonadaceae', 'Pseudomonas']
PSCH001.0523.00049	Pseudomonas chlororaphis strain ATCC 174152	PRJNA224116	SAMN33193870	ASM2874758v1	GCF_028747585.1	['Bacteria', 'Pseudomonadota', 'Gammaproteobacteria', 'Pseudomonadales', 'Pseudomonadaceae', 'Pseudomonas']
PSCH001.0523.00050	Pseudomonas chlororaphis strain ATCC 174151	PRJNA224116	SAMN33193869	ASM2874760v1	GCF_028747605.1	['Bacteria', 'Pseudomonadota', 'Gammaproteobacteria', 'Pseudomonadales', 'Pseudomonadaceae', 'Pseudomonas']
PSCH001.0523.00051	Pseudomonas chlororaphis strain ATCC 17414	PRJNA224116	SAMN33193868	ASM2874792v1	GCF_028747925.1	['Bacteria', 'Pseudomonadota', 'Gammaproteobacteria', 'Pseudomonadales', 'Pseudomonadaceae', 'Pseudomonas']
PSCH001.0523.00052	Pseudomonas chlororaphis strain ATCC 17411	PRJNA224116	SAMN33193867	ASM2874794v1	GCF_028747945.1	['Bacteria', 'Pseudomonadota', 'Gammaproteobacteria', 'Pseudomonadales', 'Pseudomonadaceae', 'Pseudomonas']
PSCH001.0523.00053	Pseudomonas chlororaphis strain ATCC 15926	PRJNA224116	SAMN33193866	ASM2874796v1	GCF_028747965.1	['Bacteria', 'Pseudomonadota', 'Gammaproteobacteria', 'Pseudomonadales', 'Pseudomonadaceae', 'Pseudomonas']
PSCH001.0523.00054	Pseudomonas chlororaphis strain NCTC7357	PRJNA224116	SAMEA3956092	46338_G02	GCF_900636995.1	['Bacteria', 'Proteobacteria', 'Gammaproteobacteria', 'Pseudomonadales', 'Pseudomonadaceae', 'Pseudomonas']
PSCH001.0523.00055	Pseudomonas chlororaphis subsp. aureofaciens strain P2	PRJNA224116	SAMN08359187	ASM385136v1	GCF_003851365.1	['Bacteria', 'Pseudomonadota', 'Gammaproteobacteria', 'Pseudomonadales', 'Pseudomonadaceae', 'Pseudomonas']
PSCH001.0523.00056	Pseudomonas chlororaphis subsp. aureofaciens strain C50	PRJNA224116	SAMN08359184	ASM385138v1	GCF_003851385.1	['Bacteria', 'Pseudomonadota', 'Gammaproteobacteria', 'Pseudomonadales', 'Pseudomonadaceae', 'Pseudomonas']
PSCH001.0523.00057	Pseudomonas chlororaphis subsp. aureofaciens strain 66	PRJNA224116	SAMN08359183	ASM385140v1	GCF_003851405.1	['Bacteria', 'Pseudomonadota', 'Gammaproteobacteria', 'Pseudomonadales', 'Pseudomonadaceae', 'Pseudomonas']
PSCH001.0523.00058	Pseudomonas chlororaphis subsp. aureofaciens strain ChPhzS24	PRJNA224116	SAMN08359180	ASM385144v1	GCF_003851445.1	['Bacteria', 'Pseudomonadota', 'Gammaproteobacteria', 'Pseudomonadales', 'Pseudomonadaceae', 'Pseudomonas']
PSCH001.0523.00059	Pseudomonas chlororaphis subsp. aureofaciens strain ChPhzTR36	PRJNA224116	SAMN08359185	ASM385186v1	GCF_003851865.1	['Bacteria', 'Pseudomonadota', 'Gammaproteobacteria', 'Pseudomonadales', 'Pseudomonadaceae', 'Pseudomonas']
PSCH001.0523.00060	Pseudomonas chlororaphis subsp. aureofaciens strain DSM 6698	PRJNA224116	SAMN08359186	ASM385190v1	GCF_003851905.1	['Bacteria', 'Proteobacteria', 'Gammaproteobacteria', 'Pseudomonadales', 'Pseudomonadaceae', 'Pseudomonas']
PSCH001.0523.00061	Pseudomonas chlororaphis subsp. aureofaciens strain ChPhzTR39	PRJNA224116	SAMN08359181	ASM385192v1	GCF_003851925.1	['Bacteria', 'Pseudomonadota', 'Gammaproteobacteria', 'Pseudomonadales', 'Pseudomonadaceae', 'Pseudomonas']
PSCH001.0523.00062	Pseudomonas chlororaphis subsp. aureofaciens strain ChPhzTR18	PRJNA224116	SAMN08359179	ASM385195v1	GCF_003851955.1	['Bacteria', 'Pseudomonadota', 'Gammaproteobacteria', 'Pseudomonadales', 'Pseudomonadaceae', 'Pseudomonas']
PSCH001.0523.00063	Pseudomonas chlororaphis subsp. aureofaciens strain ChPhzTR38	PRJNA224116	SAMN08359178	ASM385200v1	GCF_003852005.1	['Bacteria', 'Pseudomonadota', 'Gammaproteobacteria', 'Pseudomonadales', 'Pseudomonadaceae', 'Pseudomonas']
PSCH001.0523.00064	Pseudomonas chlororaphis subsp. aureofaciens strain SPS-41	PRJNA224116	SAMN17109018	ASM1641368v1	GCF_016413685.1	['Bacteria', 'Proteobacteria', 'Gammaproteobacteria', 'Pseudomonadales', 'Pseudomonadaceae', 'Pseudomonas']
PSCH001.0523.00065	Pseudomonas chlororaphis subsp. piscium strain ZJU60	PRJNA224116	SAMN08631878	ASM300863v1	GCF_003008635.1	['Bacteria', 'Proteobacteria', 'Gammaproteobacteria', 'Pseudomonadales', 'Pseudomonadaceae', 'Pseudomonas']
PSCH001.0523.00066	Pseudomonas chlororaphis subsp. piscium strain DSM 21509	PRJNA224116	SAMN08359211	ASM385034v1	GCF_003850345.1	['Bacteria', 'Proteobacteria', 'Gammaproteobacteria', 'Pseudomonadales', 'Pseudomonadaceae', 'Pseudomonas']
PSCH001.0523.00067	Pseudomonas chlororaphis subsp. piscium strain ATCC 17809	PRJNA224116	SAMN08359209	ASM385036v1	GCF_003850365.1	['Bacteria', 'Pseudomonadota', 'Gammaproteobacteria', 'Pseudomonadales', 'Pseudomonadaceae', 'Pseudomonas']
PSCH001.0523.00068	Pseudomonas chlororaphis subsp. piscium strain ATCC 17411	PRJNA224116	SAMN08359210	ASM385038v1	GCF_003850385.1	['Bacteria', 'Pseudomonadota', 'Gammaproteobacteria', 'Pseudomonadales', 'Pseudomonadaceae', 'Pseudomonas']
PSCH001.0523.00069	Pseudomonas chlororaphis subsp. piscium strain SLPH10	PRJNA224116	SAMN08359208	ASM385040v1	GCF_003850405.1	['Bacteria', 'Pseudomonadota', 'Gammaproteobacteria', 'Pseudomonadales', 'Pseudomonadaceae', 'Pseudomonas']
PSCH001.0523.00070	Pseudomonas chlororaphis subsp. piscium strain DTR133	PRJNA224116	SAMN08359207	ASM385042v1	GCF_003850425.1	['Bacteria', 'Pseudomonadota', 'Gammaproteobacteria', 'Pseudomonadales', 'Pseudomonadaceae', 'Pseudomonas']
PSCH001.0523.00071	Pseudomonas chlororaphis subsp. piscium strain PCL1391	PRJNA224116	SAMN08359206	ASM385044v1	GCF_003850445.1	['Bacteria', 'Pseudomonadota', 'Gammaproteobacteria', 'Pseudomonadales', 'Pseudomonadaceae', 'Pseudomonas']
PSCH001.0523.00072	Pseudomonas chlororaphis subsp. piscium strain PCL1607	PRJNA224116	SAMN08359205	ASM385046v1	GCF_003850465.1	['Bacteria', 'Pseudomonadota', 'Gammaproteobacteria', 'Pseudomonadales', 'Pseudomonadaceae', 'Pseudomonas']
PSCH001.0523.00073	Pseudomonas chlororaphis subsp. piscium strain ChPhzS135	PRJNA224116	SAMN08359204	ASM385048v1	GCF_003850485.1	['Bacteria', 'Pseudomonadota', 'Gammaproteobacteria', 'Pseudomonadales', 'Pseudomonadaceae', 'Pseudomonas']
PSCH001.0523.00074	Pseudomonas chlororaphis subsp. piscium strain ChPhzS140	PRJNA224116	SAMN08359202	ASM385050v1	GCF_003850505.1	['Bacteria', 'Pseudomonadota', 'Gammaproteobacteria', 'Pseudomonadales', 'Pseudomonadaceae', 'Pseudomonas']
PSCH001.0523.00075	Pseudomonas chlororaphis subsp. piscium strain ChPhzTR44	PRJNA224116	SAMN08359201	ASM385052v1	GCF_003850525.1	['Bacteria', 'Pseudomonadota', 'Gammaproteobacteria', 'Pseudomonadales', 'Pseudomonadaceae', 'Pseudomonas']
PSCH001.0523.00076	Pseudomonas chlororaphis subsp. piscium strain ToZa7	PRJNA224116	SAMN08359203	ASM385058v1	GCF_003850585.1	['Bacteria', 'Pseudomonadota', 'Gammaproteobacteria', 'Pseudomonadales', 'Pseudomonadaceae', 'Pseudomonas']
PSCH002.0523.00001	Pseudarthrobacter chlorophenolicus A6	PRJNA224116	SAMN00000051	ASM2202v1	GCF_000022025.1	['Bacteria', 'Actinomycetota', 'Actinomycetes', 'Micrococcales', 'Micrococcaceae', 'Pseudarthrobacter']
PSCH003.0523.00001	Pseudomonas chengduensis strain T1624	PRJNA224116	SAMN27177275	ASM2309387v1	GCF_023093875.1	['Bacteria', 'Pseudomonadota', 'Gammaproteobacteria', 'Pseudomonadales', 'Pseudomonadaceae', 'Pseudomonas']
PSCH003.0523.00002	Pseudomonas chengduensis strain BC1815	PRJNA224116	SAMN31217445	ASM2631425v1	GCF_026314255.1	['Bacteria', 'Pseudomonadota', 'Gammaproteobacteria', 'Pseudomonadales', 'Pseudomonadaceae', 'Pseudomonas']
PSCI001.0523.00001	Pseudomonas cichorii strain DSM 50259	PRJNA224116	SAMN18970121	ASM1834377v1	GCF_018343775.1	['Bacteria', 'Proteobacteria', 'Gammaproteobacteria', 'Pseudomonadales', 'Pseudomonadaceae', 'Pseudomonas']
PSCI001.0523.00002	Pseudomonas cichorii JBC1	PRJNA224116	SAMN02641561	ASM51730v1	GCF_000517305.1	['Bacteria', 'Pseudomonadota', 'Gammaproteobacteria', 'Pseudomonadales', 'Pseudomonadaceae', 'Pseudomonas']
PSCI002.0523.00001	Pseudomonas citronellolis strain P3B5	PRJNA224116	SAMN04432139	ASM158615v1	GCF_001586155.1	['Bacteria', 'Pseudomonadota', 'Gammaproteobacteria', 'Pseudomonadales', 'Pseudomonadaceae', 'Pseudomonas']
PSCI002.0523.00002	Pseudomonas citronellolis strain SJTE-3	PRJNA224116	SAMN05178539	ASM165443v1	GCF_001654435.1	['Bacteria', 'Pseudomonadota', 'Gammaproteobacteria', 'Pseudomonadales', 'Pseudomonadaceae', 'Pseudomonas']
PSCI002.0523.00003	Pseudomonas citronellolis strain C12	PRJNA224116	SAMN29866348	ASM2449610v1	GCF_024496105.1	['Bacteria', 'Proteobacteria', 'Gammaproteobacteria', 'Pseudomonadales', 'Pseudomonadaceae', 'Pseudomonas']
PSCI002.0523.00004	Pseudomonas citronellolis strain G5.80	PRJNA224116	SAMN30864132	ASM2539879v1	GCF_025398795.1	['Bacteria', 'Proteobacteria', 'Gammaproteobacteria', 'Pseudomonadales', 'Pseudomonadaceae', 'Pseudomonas']
PSCI002.0523.00005	Pseudomonas citronellolis strain G5Li.T10	PRJNA224116	SAMN31808192	ASM2662510v1	GCF_026625105.1	['Bacteria', 'Proteobacteria', 'Gammaproteobacteria', 'Pseudomonadales', 'Pseudomonadaceae', 'Pseudomonas']
PSCI002.0523.00006	Pseudomonas citronellolis strain WXP-4	PRJNA224116	SAMN10640882	ASM2756977v1	GCF_027569775.1	['Bacteria', 'Proteobacteria', 'Gammaproteobacteria', 'Pseudomonadales', 'Pseudomonadaceae', 'Pseudomonas']
PSCO001.0523.00001	Pseudomonas corrugata strain RM1-1-4	PRJNA224116	SAMN04453325	ASM170842v1	GCF_001708425.1	['Bacteria', 'Pseudomonadota', 'Gammaproteobacteria', 'Pseudomonadales', 'Pseudomonadaceae', 'Pseudomonas']
PSCO001.0523.00002	Pseudomonas corrugata strain 3prime	PRJNA224116	SAMN08470181	ASM1760432v1	GCF_017604325.1	['Bacteria', 'Pseudomonadota', 'Gammaproteobacteria', 'Pseudomonadales', 'Pseudomonadaceae', 'Pseudomonas']
PSCO001.0523.00003	Pseudomonas corrugata strain B21-061	PRJNA224116	SAMN23038871	ASM2601648v1	GCF_026016485.1	['Bacteria', 'Proteobacteria', 'Gammaproteobacteria', 'Pseudomonadales', 'Pseudomonadaceae', 'Pseudomonas']
PSCO001.0523.00004	Pseudomonas corrugata strain B21-055	PRJNA224116	SAMN23038869	ASM2601652v1	GCF_026016525.1	['Bacteria', 'Proteobacteria', 'Gammaproteobacteria', 'Pseudomonadales', 'Pseudomonadaceae', 'Pseudomonas']
PSCO002.0523.00001	Pseudomonas coronafaciens strain X-1	PRJNA224116	SAMN14389309	ASM1176517v1	GCF_011765175.1	['Bacteria', 'Proteobacteria', 'Gammaproteobacteria', 'Pseudomonadales', 'Pseudomonadaceae', 'Pseudomonas']
PSCO002.0523.00002	Pseudomonas coronafaciens pv. coronafaciens strain B19001	PRJNA224116	SAMN13379867	ASM973428v1	GCF_009734285.1	['Bacteria', 'Proteobacteria', 'Gammaproteobacteria', 'Pseudomonadales', 'Pseudomonadaceae', 'Pseudomonas', 'Pseudomonas coronafaciens']
PSCO002.0523.00003	Pseudomonas coronafaciens pv. oryzae str. 1_6	PRJNA224116	SAMN02471317	ASM15699v2	GCF_000156995.2	['Bacteria', 'Pseudomonadota', 'Gammaproteobacteria', 'Pseudomonadales', 'Pseudomonadaceae', 'Pseudomonas', 'Pseudomonas coronafaciens']
PSCO003.0523.00001	Pseudomonas congelans strain TLP2	PRJNA224116	SAMN08906164	ASM1851674v1	GCF_018516745.1	['Bacteria', 'Pseudomonadota', 'Gammaproteobacteria', 'Pseudomonadales', 'Pseudomonadaceae', 'Pseudomonas']
PSCO003.0523.00002	Pseudomonas congelans strain 508	PRJNA224116	SAMN08922772	ASM1851678v1	GCF_018516785.1	['Bacteria', 'Proteobacteria', 'Gammaproteobacteria', 'Pseudomonadales', 'Pseudomonadaceae', 'Pseudomonas']
PSCO004.0523.00001	Pseudocitrobacter corydidari isolate G163CM	PRJNA224116	SAMN22826608	ASM2117206v1	GCF_021172065.1	['Bacteria', 'Pseudomonadota', 'Gammaproteobacteria', 'Enterobacterales', 'Enterobacteriaceae', 'Pseudocitrobacter']
PSCR001.0523.00001	Pseudomonas cremoricolorata strain ND07	PRJNA224116	SAMN03068908	ASM75953v1	GCF_000759535.1	['Bacteria', 'Pseudomonadota', 'Gammaproteobacteria', 'Pseudomonadales', 'Pseudomonadaceae', 'Pseudomonas']
PSCR002.0523.00001	Psychrobacter cryohalolentis strain FDAARGOS_308	PRJNA224116	SAMN06173321	ASM220876v2	GCF_002208765.2	['Bacteria', 'Proteobacteria', 'Gammaproteobacteria', 'Moraxellales', 'Moraxellaceae', 'Psychrobacter']
PSCR002.0523.00002	Psychrobacter cryohalolentis K5	PRJNA224116	SAMN02598327	ASM1390v1	GCF_000013905.1	['Bacteria', 'Proteobacteria', 'Gammaproteobacteria', 'Moraxellales', 'Moraxellaceae', 'Psychrobacter']
PSDA001.0523.00001	Pseudoxanthomonas daejeonensis strain S9-A64R	PRJNA224116	SAMN26520707	ASM2263749v1	GCF_022637495.1	['Bacteria', 'Pseudomonadota', 'Gammaproteobacteria', 'Xanthomonadales', 'Xanthomonadaceae', 'Pseudoxanthomonas']
PSDI001.0523.00001	Pseudoalteromonas distincta strain 16-SW-7	PRJNA224116	SAMN11811722	ASM587703v1	GCF_005877035.1	['Bacteria', 'Pseudomonadota', 'Gammaproteobacteria', 'Alteromonadales', 'Pseudoalteromonadaceae', 'Pseudoalteromonas']
PSDO001.0523.00001	Pseudoalteromonas donghaensis strain HJ51	PRJNA224116	SAMN09939547	ASM351510v1	GCF_003515105.1	['Bacteria', 'Pseudomonadota', 'Gammaproteobacteria', 'Alteromonadales', 'Pseudoalteromonadaceae', 'Pseudoalteromonas']
PSDO002.0523.00001	Pseudomonas donghuensis strain P482	PRJNA224116	SAMN02615698	ASM69634v2	GCF_000696345.2	['Bacteria', 'Pseudomonadota', 'Gammaproteobacteria', 'Pseudomonadales', 'Pseudomonadaceae', 'Pseudomonas']
PSDO002.0523.00002	Pseudomonas donghuensis strain B21-043	PRJNA224116	SAMN23038797	ASM2474863v1	GCF_024748635.1	['Bacteria', 'Proteobacteria', 'Gammaproteobacteria', 'Pseudomonadales', 'Pseudomonadaceae', 'Pseudomonas']
PSDO002.0523.00003	Pseudomonas donghuensis strain B21-042	PRJNA224116	SAMN23038796	ASM2474865v1	GCF_024748655.1	['Bacteria', 'Proteobacteria', 'Gammaproteobacteria', 'Pseudomonadales', 'Pseudomonadaceae', 'Pseudomonas']
PSEL001.0523.00001	Pseud	PRJNA224116	SAMD00061030	ASM50408v1	GCF_000504085.1	['Bacteria', 'Thermotogae', 'Thermotogales', 'Thermotogaceae', 'Pseudothermotoga']
PSEN001.0523.00001	Pseudomonas entomophila strain 2014	PRJNA224116	SAMN10523265	ASM394078v1	GCF_003940785.1	['Bacteria', 'Proteobacteria', 'Gammaproteobacteria', 'Pseudomonadales', 'Pseudomonadaceae', 'Pseudomonas']
PSEN001.0523.00002	Pseudomonas entomophila strain Small	PRJNA224116	SAMN18016278	ASM1841759v1	GCF_018417595.1	['Bacteria', 'Proteobacteria', 'Gammaproteobacteria', 'Pseudomonadales', 'Pseudomonadaceae', 'Pseudomonas']
PSEN001.0523.00003	Pseudomonas entomophila strain 23S	PRJNA224116	SAMN16451110	ASM2327792v1	GCF_023277925.1	['Bacteria', 'Proteobacteria', 'Gammaproteobacteria', 'Pseudomonadales', 'Pseudomonadaceae', 'Pseudomonas']
PSEN001.0523.00004	Pseudomonas entomophila L48	PRJNA224116	SAMEA3138225	ASM2610v1	GCF_000026105.1	['Bacteria', 'Proteobacteria', 'Gammaproteobacteria', 'Pseudomonadales', 'Pseudomonadaceae', 'Pseudomonas']
PSES001.0523.00001	Pseudoalteromonas espejiana DSM 9414	PRJNA224116	SAMN03380224	ASM222152v1	GCF_002221525.1	['Bacteria', 'Proteobacteria', 'Gammaproteobacteria', 'Alteromonadales', 'Pseudoalteromonadaceae', 'Pseudoalteromonas']
PSEU001.0523.00001	Pseudomonas eucalypticola strain NP-1	PRJNA224116	SAMN15248734	ASM1337499v1	GCF_013374995.1	['Bacteria', 'Proteobacteria', 'Gammaproteobacteria', 'Pseudomonadales', 'Pseudomonadaceae', 'Pseudomonas']
PSEX001.0523.00001	Pseudomonas extremorientalis strain 1502IPR-01	PRJNA224116	SAMN23929711	ASM2458460v1	GCF_024584605.1	['Bacteria', 'Proteobacteria', 'Gammaproteobacteria', 'Pseudomonadales', 'Pseudomonadaceae', 'Pseudomonas']
PSEX002.0523.00001	Pseudobdellovibrio exovorus JSS	PRJNA224116	SAMN02604325	ASM34872v1	GCF_000348725.1	['Bacteria', 'Bdellovibrionota', 'Bdellovibrionia', 'Bdellovibrionales', 'Pseudobdellovibrionaceae', 'Pseudobdellovibrio']
PSFA001.0523.00001	Pseudomonas fakonensis strain COW40	PRJNA224116	SAMN19473671	ASM1913989v1	GCF_019139895.1	['Bacteria', 'Proteobacteria', 'Gammaproteobacteria', 'Pseudomonadales', 'Pseudomonadaceae', 'Pseudomonas']
PSFI001.0523.00001	Pseudomonas ficuserectae strain ZJDX-003	PRJNA224116	SAMN22503690	ASM2458458v1	GCF_024584585.1	['Bacteria', 'Proteobacteria', 'Gammaproteobacteria', 'Pseudomonadales', 'Pseudomonadaceae', 'Pseudomonas']
PSFI002.0523.00001	Pseudomonas fitomaticsae strain FIT81	PRJNA224116	SAMN19241968	ASM2101876v1	GCF_021018765.1	['Bacteria', 'Proteobacteria', 'Gammaproteobacteria', 'Pseudomonadales', 'Pseudomonadaceae', 'Pseudomonas']
PSFL001.0523.00001	Pseudomonas fluorescens strain UK4	PRJNA224116	SAMN02900729	ASM73042v1	GCF_000730425.1	['Bacteria', 'Proteobacteria', 'Gammaproteobacteria', 'Pseudomonadales', 'Pseudomonadaceae', 'Pseudomonas']
PSFL001.0523.00002	Pseudomonas fluorescens strain FW300-N2E3	PRJNA224116	SAMN04094105	ASM130715v1	GCF_001307155.1	['Bacteria', 'Pseudomonadota', 'Gammaproteobacteria', 'Pseudomonadales', 'Pseudomonadaceae', 'Pseudomonas']
PSFL001.0523.00003	Pseudomonas fluorescens strain FW300-N2C3	PRJNA224116	SAMN04094107	ASM130727v1	GCF_001307275.1	['Bacteria', 'Pseudomonadota', 'Gammaproteobacteria', 'Pseudomonadales', 'Pseudomonadaceae', 'Pseudomonas']
PSFL001.0523.00004	Pseudomonas fluorescens strain L321	PRJNA224116	SAMN04992557	ASM170844v1	GCF_001708445.1	['Bacteria', 'Pseudomonadota', 'Gammaproteobacteria', 'Pseudomonadales', 'Pseudomonadaceae', 'Pseudomonas']
PSFL001.0523.00005	Pseudomonas fluorescens strain L111	PRJNA224116	SAMN04992704	ASM170846v1	GCF_001708465.1	['Bacteria', 'Pseudomonadota', 'Gammaproteobacteria', 'Pseudomonadales', 'Pseudomonadaceae', 'Pseudomonas']
PSFL001.0523.00006	Pseudomonas fluorescens strain Pt14	PRJNA224116	SAMN05787338	ASM174738v1	GCF_001747385.1	['Bacteria', 'Proteobacteria', 'Gammaproteobacteria', 'Pseudomonadales', 'Pseudomonadaceae', 'Pseudomonas']
PSFL001.0523.00007	Pseudomonas fluorescens strain 2P24	PRJNA224116	SAMN08225789	ASM286550v1	GCF_002865505.1	['Bacteria', 'Proteobacteria', 'Gammaproteobacteria', 'Pseudomonadales', 'Pseudomonadaceae', 'Pseudomonas']
PSFL001.0523.00008	Pseudomonas fluorescens strain MS82	PRJNA224116	SAMN08912468	ASM305564v1	GCF_003055645.1	['Bacteria', 'Proteobacteria', 'Gammaproteobacteria', 'Pseudomonadales', 'Pseudomonadaceae', 'Pseudomonas']
PSFL001.0523.00009	Pseudomonas fluorescens strain Pf275	PRJNA224116	SAMN09829193	ASM341033v1	GCF_003410335.1	['Bacteria', 'Pseudomonadota', 'Gammaproteobacteria', 'Pseudomonadales', 'Pseudomonadaceae', 'Pseudomonas']
PSFL001.0523.00010	Pseudomonas fluorescens strain SIK_W1	PRJNA224116	SAMN09762565	ASM361293v1	GCF_003612935.1	['Bacteria', 'Pseudomonadota', 'Gammaproteobacteria', 'Pseudomonadales', 'Pseudomonadaceae', 'Pseudomonas']
PSFL001.0523.00011	Pseudomonas fluorescens strain PF08	PRJNA224116	SAMN10141492	ASM362699v1	GCF_003626995.1	['Bacteria', 'Pseudomonadota', 'Gammaproteobacteria', 'Pseudomonadales', 'Pseudomonadaceae', 'Pseudomonas']
PSFL001.0523.00012	Pseudomonas fluorescens strain LBUM677	PRJNA224116	SAMN11279263	ASM468390v1	GCF_004683905.1	['Bacteria', 'Proteobacteria', 'Gammaproteobacteria', 'Pseudomonadales', 'Pseudomonadaceae', 'Pseudomonas']
PSFL001.0523.00013	Pseudomonas fluorescens strain DR397	PRJNA224116	SAMN13972462	ASM1044861v1	GCF_010448615.1	['Bacteria', 'Pseudomonadota', 'Gammaproteobacteria', 'Pseudomonadales', 'Pseudomonadaceae', 'Pseudomonas']
PSFL001.0523.00014	Pseudomonas fluorescens strain DR133	PRJNA224116	SAMN13972922	ASM1066896v1	GCF_010668965.1	['Bacteria', 'Pseudomonadota', 'Gammaproteobacteria', 'Pseudomonadales', 'Pseudomonadaceae', 'Pseudomonas']
PSFL001.0523.00015	Pseudomonas fluorescens strain G7	PRJNA224116	SAMN08644036	ASM1297478v1	GCF_012974785.1	['Bacteria', 'Proteobacteria', 'Gammaproteobacteria', 'Pseudomonadales', 'Pseudomonadaceae', 'Pseudomonas']
PSFL001.0523.00016	Pseudomonas fluorescens strain W-6	PRJNA224116	SAMN15393973	ASM1340147v1	GCF_013401475.1	['Bacteria', 'Proteobacteria', 'Gammaproteobacteria', 'Pseudomonadales', 'Pseudomonadaceae', 'Pseudomonas']
PSFL001.0523.00017	Pseudomonas fluorescens strain KF1	PRJNA224116	SAMN16450755	ASM1507486v1	GCF_015074865.1	['Bacteria', 'Proteobacteria', 'Gammaproteobacteria', 'Pseudomonadales', 'Pseudomonadaceae', 'Pseudomonas']
PSFL001.0523.00018	Pseudomonas fluorescens strain FDAARGOS_1088	PRJNA224116	SAMN16357257	ASM1672806v1	GCF_016728065.1	['Bacteria', 'Proteobacteria', 'Gammaproteobacteria', 'Pseudomonadales', 'Pseudomonadaceae', 'Pseudomonas']
PSFL001.0523.00019	Pseudomonas fluorescens strain YK-310	PRJNA224116	SAMN18079027	ASM1749846v1	GCF_017498465.1	['Bacteria', 'Pseudomonadota', 'Gammaproteobacteria', 'Pseudomonadales', 'Pseudomonadaceae', 'Pseudomonas']
PSFL001.0523.00020	Pseudomonas fluorescens strain JNU01	PRJNA224116	SAMN18643063	ASM1794838v1	GCF_017948385.1	['Bacteria', 'Proteobacteria', 'Gammaproteobacteria', 'Pseudomonadales', 'Pseudomonadaceae', 'Pseudomonas']
PSFL001.0523.00021	Pseudomonas fluorescens strain G20-18	PRJNA224116	SAMN19250171	ASM1850262v1	GCF_018502625.1	['Bacteria', 'Proteobacteria', 'Gammaproteobacteria', 'Pseudomonadales', 'Pseudomonadaceae', 'Pseudomonas']
PSFL001.0523.00022	Pseudomonas fluorescens strain 2020WEIHUA_J	PRJNA224116	SAMN15595110	ASM2202387v1	GCF_022023875.1	['Bacteria', 'Proteobacteria', 'Gammaproteobacteria', 'Pseudomonadales', 'Pseudomonadaceae', 'Pseudomonas']
PSFL001.0523.00023	Pseudomonas fluorescens strain ZL22	PRJNA224116	SAMN29502200	ASM2426668v1	GCF_024266685.1	['Bacteria', 'Proteobacteria', 'Gammaproteobacteria', 'Pseudomonadales', 'Pseudomonadaceae', 'Pseudomonas']
PSFL001.0523.00024	Pseudomonas fluorescens strain Ant01	PRJNA224116	SAMN30814564	ASM2556166v1	GCF_025561665.1	['Bacteria', 'Proteobacteria', 'Gammaproteobacteria', 'Pseudomonadales', 'Pseudomonadaceae', 'Pseudomonas']
PSFL001.0523.00025	Pseudomonas fluorescens strain NCTC10038	PRJNA224116	SAMEA3649026	42727_B01	GCF_900475215.1	['Bacteria', 'Proteobacteria', 'Gammaproteobacteria', 'Pseudomonadales', 'Pseudomonadaceae', 'Pseudomonas']
PSFL001.0523.00026	Pseudomonas fluorescens strain NCTC10783	PRJNA224116	SAMEA3724085	43721_H02	GCF_900636635.1	['Bacteria', 'Proteobacteria', 'Gammaproteobacteria', 'Pseudomonadales', 'Pseudomonadaceae', 'Pseudomonas']
PSFL001.0523.00027	Pseudomonas fluorescens strain NCTC9428	PRJNA224116	SAMEA3881054	44858_E01	GCF_900636825.1	['Bacteria', 'Proteobacteria', 'Gammaproteobacteria', 'Pseudomonadales', 'Pseudomonadaceae', 'Pseudomonas']
PSFL001.0523.00028	Pseudomonas fluorescens Pf0-1	PRJNA224116	SAMN02598267	ASM1244v1	GCF_000012445.1	['Bacteria', 'Pseudomonadota', 'Gammaproteobacteria', 'Pseudomonadales', 'Pseudomonadaceae', 'Pseudomonas']
PSFL001.0523.00029	Pseudomonas fluorescens A506	PRJNA224116	SAMN02604280	ASM26232v2	GCF_000262325.2	['Bacteria', 'Pseudomonadota', 'Gammaproteobacteria', 'Pseudomonadales', 'Pseudomonadaceae', 'Pseudomonas']
PSFL001.0523.00030	Pseudomonas fluorescens NCIMB 11764	PRJNA224116	SAMN01112396	ASM29388v3	GCF_000293885.2	['Bacteria', 'Pseudomonadota', 'Gammaproteobacteria', 'Pseudomonadales', 'Pseudomonadaceae', 'Pseudomonas']
PSFL002.0523.00001	Pseudoalteromonas flavipulchra strain SCSIO 43202	PRJNA224116	SAMN07956707	ASM2474685v1	GCF_024746855.1	['Bacteria', 'Proteobacteria', 'Gammaproteobacteria', 'Alteromonadales', 'Pseudoalteromonadaceae', 'Pseudoalteromonas']
PSFL003.0523.00001	Pseudoduganella flava strain DSM 26639	PRJNA224116	SAMN13508531	ASM978959v1	GCF_009789595.1	['Bacteria', 'Proteobacteria', 'Betaproteobacteria', 'Burkholderiales', 'Oxalobacteraceae', 'Massilia group', 'Pseudoduganella']
PSFL004.0523.00001	Pseudorhizobium flavum strain YW14	PRJNA224116	SAMEA104296051	E03_1.v3	GCF_902502825.2	['Bacteria', 'Proteobacteria', 'Alphaproteobacteria', 'Hyphomicrobiales', 'Rhizobiaceae', 'Rhizobium/Agrobacterium group', 'Pseudorhizobium']
PSFR001.0523.00001	Pseudomonas fragi strain P121	PRJNA224116	SAMN04371283	ASM154326v1	GCF_001543265.1	['Bacteria', 'Pseudomonadota', 'Gammaproteobacteria', 'Pseudomonadales', 'Pseudomonadaceae', 'Pseudomonas']
PSFR001.0523.00002	Pseudomonas fragi strain NMC25	PRJNA224116	SAMN06628701	ASM212832v1	GCF_002128325.1	['Bacteria', 'Pseudomonadota', 'Gammaproteobacteria', 'Pseudomonadales', 'Pseudomonadaceae', 'Pseudomonas']
PSFR001.0523.00003	Pseudomonas fragi strain NL20W	PRJNA224116	SAMN16674530	ASM1547627v1	GCF_015476275.1	['Bacteria', 'Proteobacteria', 'Gammaproteobacteria', 'Pseudomonadales', 'Pseudomonadaceae', 'Pseudomonas']
PSFR001.0523.00004	Pseudomonas fragi strain A13BB	PRJNA224116	SAMN16870916	ASM1576751v1	GCF_015767515.1	['Bacteria', 'Proteobacteria', 'Gammaproteobacteria', 'Pseudomonadales', 'Pseudomonadaceae', 'Pseudomonas']
PSFR001.0523.00005	Pseudomonas fragi strain D12	PRJNA224116	SAMN30928706	ASM2542625v1	GCF_025426255.1	['Bacteria', 'Proteobacteria', 'Gammaproteobacteria', 'Pseudomonadales', 'Pseudomonadaceae', 'Pseudomonas']
PSFR002.0523.00001	Pseudomonas frederiksbergensis strain ERDD5:01	PRJNA224116	SAMN05947123	ASM187464v1	GCF_001874645.1	['Bacteria', 'Proteobacteria', 'Gammaproteobacteria', 'Pseudomonadales', 'Pseudomonadaceae', 'Pseudomonas']
PSFR002.0523.00002	Pseudomonas frederiksbergensis strain AS1	PRJNA224116	SAMN06102480	ASM195293v1	GCF_001952935.1	['Bacteria', 'Pseudomonadota', 'Gammaproteobacteria', 'Pseudomonadales', 'Pseudomonadaceae', 'Pseudomonas']
PSFR002.0523.00003	Pseudomonas frederiksbergensis strain KNU-15	PRJNA224116	SAMN07632931	ASM235531v1	GCF_002355315.1	['Bacteria', 'Proteobacteria', 'Gammaproteobacteria', 'Pseudomonadales', 'Pseudomonadaceae', 'Pseudomonas']
PSFU001.0523.00001	Pseudomonas fulva strain FDAARGOS_167	PRJNA224116	SAMN03996312	ASM295147v1	GCF_002951475.1	['Bacteria', 'Proteobacteria', 'Gammaproteobacteria', 'Pseudomonadales', 'Pseudomonadaceae', 'Pseudomonas']
PSFU001.0523.00002	Pseudomonas fulva strain ZDHY316	PRJNA224116	SAMN16790504	ASM1567920v1	GCF_015679205.1	['Bacteria', 'Proteobacteria', 'Gammaproteobacteria', 'Pseudomonadales', 'Pseudomonadaceae', 'Pseudomonas']
PSFU001.0523.00003	Pseudomonas fulva strain ZDHY414	PRJNA224116	SAMN16807128	ASM1567922v1	GCF_015679225.1	['Bacteria', 'Proteobacteria', 'Gammaproteobacteria', 'Pseudomonadales', 'Pseudomonadaceae', 'Pseudomonas']
PSFU001.0523.00004	Pseudomonas fulva strain ZJU1	PRJNA224116	SAMN21219936	ASM2351779v1	GCF_023517795.1	['Bacteria', 'Proteobacteria', 'Gammaproteobacteria', 'Pseudomonadales', 'Pseudomonadaceae', 'Pseudomonas']
PSFU001.0523.00005	Pseudomonas fulva 12-X	PRJNA224116	SAMN00713619	ASM21380v1	GCF_000213805.1	['Bacteria', 'Proteobacteria', 'Gammaproteobacteria', 'Pseudomonadales', 'Pseudomonadaceae', 'Pseudomonas']
PSFU002.0523.00001	Pseudomonas furukawaii strain KF707	PRJNA224116	SAMD00023458	ASM235547v1	GCF_002355475.1	['Bacteria', 'Proteobacteria', 'Gammaproteobacteria', 'Pseudomonadales', 'Pseudomonadaceae', 'Pseudomonas', 'Pseudomonas oleovorans/pseudoalcaligenes group']
PSGA001.0523.00001	Pseudanabaena galeata CCNP1313	PRJNA224116	SAMN31016687	ASM2991023v1	GCF_029910235.1	['Bacteria', 'Cyanobacteriota', 'Cyanophyceae', 'Pseudanabaenales', 'Pseudanabaenaceae', 'Pseudanabaena']
PSGE001.0523.00001	Pseudomonas germanica strain FIT28	PRJNA224116	SAMN18105273	ASM1961465v1	GCF_019614655.1	['Bacteria', 'Proteobacteria', 'Gammaproteobacteria', 'Pseudomonadales', 'Pseudomonadaceae', 'Pseudomonas']
PSGI001.0523.00001	Pseudobacter ginsenosidimutans strain Gsoil 221	PRJNA224116	SAMN12478320	ASM797018v1	GCF_007970185.1	['Bacteria', 'Bacteroidota', 'Chitinophagia', 'Chitinophagales', 'Chitinophagaceae', 'Pseudobacter']
PSGL001.0523.00001	Pseudomonas glycinae strain MS586	PRJNA224116	SAMN04435621	ASM159422v2	GCF_001594225.2	['Bacteria', 'Pseudomonadota', 'Gammaproteobacteria', 'Pseudomonadales', 'Pseudomonadaceae', 'Pseudomonas']
PSGL002.0523.00001	Psychrobacillus glaciei strain PB01	PRJNA224116	SAMN09708448	ASM897348v1	GCF_008973485.1	['Bacteria', 'Firmicutes', 'Bacilli', 'Bacillales', 'Bacillaceae', 'Psychrobacillus']
PSGO001.0523.00001	Pseudoleptotrichia goodfellowii strain JCM16774	PRJNA224116	SAMD00156222	ASM799050v1	GCF_007990505.1	['Bacteria', 'Fusobacteria', 'Fusobacteriales', 'Leptotrichiaceae', 'Pseudoleptotrichia']
PSGO002.0523.00001	Pseudomonas gozinkensis strain IzPS32d	PRJNA224116	SAMN16250066	ASM1486358v1	GCF_014863585.1	['Bacteria', 'Pseudomonadota', 'Gammaproteobacteria', 'Pseudomonadales', 'Pseudomonadaceae', 'Pseudomonas']
PSGR001.0523.00001	Pseudomonas graminis strain PgKB30	PRJNA224116	SAMN12612897	ASM1320154v1	GCF_013201545.1	['Bacteria', 'Proteobacteria', 'Gammaproteobacteria', 'Pseudomonadales', 'Pseudomonadaceae', 'Pseudomonas']
PSGR002.0523.00001	Pseudomonas granadensis isolate CT364	PRJNA224116	SAMN17614312	ASM1685916v1	GCF_016859165.1	['Bacteria', 'Pseudomonadota', 'Gammaproteobacteria', 'Pseudomonadales', 'Pseudomonadaceae', 'Pseudomonas']
PSHA001.0523.00001	Pseudomonas hamedanensis strain SWRI65	PRJNA224116	SAMN15248342	ASM1426859v2	GCF_014268595.2	['Bacteria', 'Pseudomonadota', 'Gammaproteobacteria', 'Pseudomonadales', 'Pseudomonadaceae', 'Pseudomonas']
PSHY001.0523.00001	Pseud	PRJNA224116	SAMD00061031	ASM50410v1	GCF_000504105.1	['Bacteria', 'Thermotogae', 'Thermotogales', 'Thermotogaceae', 'Pseudothermotoga']
PSHY001.0523.00002	Pseudothermotoga hypogea DSM 11164 = NBRC 106472 strain DSM 11164	PRJNA224116	SAMN02584724	ASM81614v1	GCF_000816145.1	['Bacteria', 'Thermotogae', 'Thermotogales', 'Thermotogaceae', 'Pseudothermotoga']
PSHY002.0523.00001	Pseudothauera hydrothermalis strain GD-2	PRJNA224116	SAMN09080914	ASM334525v1	GCF_003345255.1	['Bacteria', 'Pseudomonadota', 'Betaproteobacteria', 'Rhodocyclales', 'Zoogloeaceae', 'Pseudothauera']
PSHY003.0523.00001	Pseudomonas hydrolytica strain DSWY01	PRJNA224116	SAMN24852068	ASM2149534v2	GCF_021495345.1	['Bacteria', 'Proteobacteria', 'Gammaproteobacteria', 'Pseudomonadales', 'Pseudomonadaceae', 'Pseudomonas']
PSHY003.0523.00002	Pseudomonas hydrolytica strain KHPS2	PRJNA224116	SAMN29209891	ASM2420522v1	GCF_024205225.1	['Bacteria', 'Proteobacteria', 'Gammaproteobacteria', 'Pseudomonadales', 'Pseudomonadaceae', 'Pseudomonas']
PSIN001.0523.00001	Frankia inefficax	PRJNA224116	SAMN02232023	ASM16613v1	GCF_000166135.1	['Bacteria', 'Actinobacteria', 'Frankiales', 'Frankiaceae', 'Frankia']
PSIN002.0523.00001	Psychromonas ingrahamii 37	PRJNA224116	SAMN02598361	ASM1528v1	GCF_000015285.1	['Bacteria', 'Proteobacteria', 'Gammaproteobacteria', 'Alteromonadales', 'Psychromonadaceae', 'Psychromonas']
PSIN003.0523.00001	Pseudodesulfovibrio indicus strain J2	PRJNA224116	SAMN04440740	ASM156322v1	GCF_001563225.1	['Bacteria', 'Pseudomonadota', 'Deltaproteobacteria', 'Desulfovibrionales', 'Desulfovibrionaceae']
PSIR001.0523.00001	Pseudomonas iranensis strain SWRI54	PRJNA224116	SAMN15248341	ASM1426858v2	GCF_014268585.2	['Bacteria', 'Pseudomonadota', 'Gammaproteobacteria', 'Pseudomonadales', 'Pseudomonadaceae', 'Pseudomonas']
PSIS001.0523.00001	Pseudoalteromonas issachenkonii strain KCTC 12958	PRJNA224116	SAMN04299559	ASM145532v1	GCF_001455325.1	['Bacteria', 'Pseudomonadota', 'Gammaproteobacteria', 'Alteromonadales', 'Pseudoalteromonadaceae', 'Pseudoalteromonas']
PSIS001.0523.00002	Pseudoalteromonas issachenkonii strain KMM 3549	PRJNA224116	SAMN03380225	ASM231079v1	GCF_002310795.1	['Bacteria', 'Pseudomonadota', 'Gammaproteobacteria', 'Alteromonadales', 'Pseudoalteromonadaceae', 'Pseudoalteromonas']
PSIZ001.0523.00001	Pseudomonas izuensis strain LAB-08	PRJNA224116	SAMD00047326	ASM235653v2	GCF_002356535.2	['Bacteria', 'Proteobacteria', 'Gammaproteobacteria', 'Pseudomonadales', 'Pseudomonadaceae', 'Pseudomonas']
PSJU001.0523.00001	Pseudomonas juntendi strain PP_2463	PRJNA224116	SAMN24966705	ASM2156007v1	GCF_021560075.1	['Bacteria', 'Proteobacteria', 'Gammaproteobacteria', 'Pseudomonadales', 'Pseudomonadaceae', 'Pseudomonas']
PSJU001.0523.00002	Pseudomonas juntendi strain 18091276	PRJNA224116	SAMN25127978	ASM2172545v1	GCF_021725455.1	['Bacteria', 'Pseudomonadota', 'Gammaproteobacteria', 'Pseudomonadales', 'Pseudomonadaceae', 'Pseudomonas']
PSJU001.0523.00003	Pseudomonas juntendi strain K37-3	PRJNA224116	SAMN20206206	ASM2526364v1	GCF_025263645.1	['Bacteria', 'Proteobacteria', 'Gammaproteobacteria', 'Pseudomonadales', 'Pseudomonadaceae', 'Pseudomonas']
PSJU001.0523.00004	Pseudomonas juntendi strain GDW21C697WI	PRJNA224116	SAMN33361435	ASM2899405v1	GCF_028994055.1	['Bacteria', 'Pseudomonadota', 'Gammaproteobacteria', 'Pseudomonadales', 'Pseudomonadaceae', 'Pseudomonas']
PSKE001.0523.00001	Pseudomonas kermanshahensis strain F8	PRJNA224116	SAMN29245865	ASM2402303v1	GCF_024023035.1	['Bacteria', 'Pseudomonadota', 'Gammaproteobacteria', 'Pseudomonadales', 'Pseudomonadaceae', 'Pseudomonas']
PSKE001.0523.00002	Pseudomonas kermanshahensis strain Mr36	PRJNA224116	SAMN33574227	ASM2921558v1	GCF_029215585.1	['Bacteria', 'Pseudomonadota', 'Gammaproteobacteria', 'Pseudomonadales', 'Pseudomonadaceae', 'Pseudomonas']
PSKH001.0523.00001	Pseudomonas khazarica strain ODT-83	PRJNA224116	SAMN17372966	ASM1791513v1	GCF_017915135.1	['Bacteria', 'Proteobacteria', 'Gammaproteobacteria', 'Pseudomonadales', 'Pseudomonadaceae', 'Pseudomonas']
PSKI001.0523.00001	Pseudomonas kielensis strain 5BT	PRJNA224116	SAMN23794232	ASM2617009v1	GCF_026170095.1	['Bacteria', 'Proteobacteria', 'Gammaproteobacteria', 'Pseudomonadales', 'Pseudomonadaceae', 'Pseudomonas']
PSKN001.0523.00001	Pseudomonas knackmussii strain N1-2	PRJNA224116	SAMN13831655	ASM991175v1	GCF_009911755.1	['Bacteria', 'Proteobacteria', 'Gammaproteobacteria', 'Pseudomonadales', 'Pseudomonadaceae', 'Pseudomonas']
PSKN001.0523.00002	Pseudomonas knackmussii strain B09-2	PRJNA224116	SAMN27734843	ASM2319579v1	GCF_023195795.1	['Bacteria', 'Proteobacteria', 'Gammaproteobacteria', 'Pseudomonadales', 'Pseudomonadaceae', 'Pseudomonas']
PSKN001.0523.00003	Pseudomonas knackmussii B13	PRJNA224116	SAMEA3139009	PKB13	GCF_000689415.1	['Bacteria', 'Pseudomonadota', 'Gammaproteobacteria', 'Pseudomonadales', 'Pseudomonadaceae', 'Pseudomonas']
PSKO001.0523.00001	Pseudomonas koreensis strain D26	PRJNA224116	SAMN04498955	ASM160596v1	GCF_001605965.1	['Bacteria', 'Pseudomonadota', 'Gammaproteobacteria', 'Pseudomonadales', 'Pseudomonadaceae', 'Pseudomonas']
PSKO001.0523.00002	Pseudomonas koreensis strain CRS05-R5	PRJNA224116	SAMN05017671	ASM165451v1	GCF_001654515.1	['Bacteria', 'Pseudomonadota', 'Gammaproteobacteria', 'Pseudomonadales', 'Pseudomonadaceae', 'Pseudomonas']
PSKO001.0523.00003	Pseudomonas koreensis strain FP1691	PRJNA224116	SAMN31656541	ASM2631435v1	GCF_026314355.1	['Bacteria', 'Proteobacteria', 'Gammaproteobacteria', 'Pseudomonadales', 'Pseudomonadaceae', 'Pseudomonas']
PSKR001.0523.00001	Pseudomonas kribbensis strain 46-2	PRJNA224116	SAMN09244908	ASM335218v1	GCF_003352185.1	['Bacteria', 'Pseudomonadota', 'Gammaproteobacteria', 'Pseudomonadales', 'Pseudomonadaceae', 'Pseudomonas']
PSKR001.0523.00002	Pseudomonas kribbensis strain H38E-23	PRJNA224116	SAMN24429177	ASM2139885v1	GCF_021398855.1	['Bacteria', 'Proteobacteria', 'Gammaproteobacteria', 'Pseudomonadales', 'Pseudomonadaceae', 'Pseudomonas']
PSLA001.0523.00001	Psychromicrobium lacuslunae strain IHBB 11108	PRJNA224116	SAMN03366954	ASM95057v1	GCF_000950575.1	['Bacteria', 'Actinobacteria', 'Micrococcales', 'Micrococcaceae', 'Psychromicrobium']
PSLA002.0523.00001	Pseudomonas laurylsulfatiphila strain B21-025	PRJNA224116	SAMN23038782	ASM2474912v1	GCF_024749125.1	['Bacteria', 'Pseudomonadota', 'Gammaproteobacteria', 'Pseudomonadales', 'Pseudomonadaceae', 'Pseudomonas']
PSLA003.0523.00001	Pseudomonas lalkuanensis strain PE08	PRJNA224116	SAMN12607303	ASM880737v1	GCF_008807375.1	['Bacteria', 'Proteobacteria', 'Gammaproteobacteria', 'Pseudomonadales', 'Pseudomonadaceae', 'Pseudomonas']
PSLA003.0523.00002	Pseudomonas lalkuanensis strain ACYW.190	PRJNA224116	SAMN22062943	ASM2042290v1	GCF_020422905.1	['Bacteria', 'Proteobacteria', 'Gammaproteobacteria', 'Pseudomonadales', 'Pseudomonadaceae', 'Pseudomonas']
PSLE001.0523.00001	Pseud	PRJNA224116	SAMN02598331	ASM1786v1	GCF_000017865.1	['Bacteria', 'Thermotogae', 'Thermotogales', 'Thermotogaceae', 'Pseudothermotoga']
PSLI001.0523.00001	Pseudomonas libanensis strain DMSP-1	PRJNA224116	SAMN10537036	ASM395224v1	GCF_003952245.1	['Bacteria', 'Pseudomonadota', 'Gammaproteobacteria', 'Pseudomonadales', 'Pseudomonadaceae', 'Pseudomonas']
PSLI002.0523.00001	Pseudomonas lijiangensis strain LJ2	PRJNA224116	SAMN19679079	ASM1896870v1	GCF_018968705.1	['Bacteria', 'Proteobacteria', 'Gammaproteobacteria', 'Pseudomonadales', 'Pseudomonadaceae', 'Pseudomonas']
PSLU001.0523.00001	Pseudoalteromonas luteoviolacea strain S4054249	PRJNA224116	SAMN04508262	ASM175016v1	GCF_001750165.1	['Bacteria', 'Pseudomonadota', 'Gammaproteobacteria', 'Alteromonadales', 'Pseudoalteromonadaceae', 'Pseudoalteromonas']
PSLU001.0523.00002	Pseudoalteromonas luteoviolacea strain S4054	PRJNA224116	SAMN04508260	ASM175018v1	GCF_001750185.1	['Bacteria', 'Pseudomonadota', 'Gammaproteobacteria', 'Alteromonadales', 'Pseudoalteromonadaceae', 'Pseudoalteromonas']
PSLU001.0523.00003	Pseudoalteromonas luteoviolacea strain S40542	PRJNA224116	SAMN04508261	ASM175040v1	GCF_001750405.1	['Bacteria', 'Pseudomonadota', 'Gammaproteobacteria', 'Alteromonadales', 'Pseudoalteromonadaceae', 'Pseudoalteromonas']
PSLU002.0523.00001	Pseudomonas luteola strain FDAARGOS_637	PRJNA224116	SAMN11056352	ASM869396v1	GCF_008693965.1	['Bacteria', 'Pseudomonadota', 'Gammaproteobacteria', 'Pseudomonadales', 'Pseudomonadaceae', 'Pseudomonas']
PSLU003.0523.00001	Pseudomonas lundensis strain AU1044	PRJNA224116	SAMN03650284	ASM102072v2	GCF_001020725.2	['Bacteria', 'Proteobacteria', 'Gammaproteobacteria', 'Pseudomonadales', 'Pseudomonadaceae', 'Pseudomonas']
PSLU003.0523.00002	Pseudomonas lundensis strain 2T.2.5.2	PRJNA224116	SAMN16253275	2T-2-5-2v4	GCF_015377145.2	['Bacteria', 'Pseudomonadota', 'Gammaproteobacteria', 'Pseudomonadales', 'Pseudomonadaceae', 'Pseudomonas']
PSLU003.0523.00003	Pseudomonas lundensis strain M101	PRJNA224116	SAMN19131279	ASM1844900v1	GCF_018449005.1	['Bacteria', 'Proteobacteria', 'Gammaproteobacteria', 'Pseudomonadales', 'Pseudomonadaceae', 'Pseudomonas']
PSLU003.0523.00004	Pseudomonas lundensis strain M105	PRJNA224116	SAMN19131278	ASM1844902v1	GCF_018449025.1	['Bacteria', 'Proteobacteria', 'Gammaproteobacteria', 'Pseudomonadales', 'Pseudomonadaceae', 'Pseudomonas']
PSLU004.0523.00001	Pseudomonas lurida strain L228	PRJNA224116	SAMN04992598	ASM170848v1	GCF_001708485.1	['Bacteria', 'Pseudomonadota', 'Gammaproteobacteria', 'Pseudomonadales', 'Pseudomonadaceae', 'Pseudomonas']
PSLU004.0523.00002	Pseudomonas lurida strain MYb11	PRJNA224116	SAMN07581396	ASM296683v1	GCF_002966835.1	['Bacteria', 'Proteobacteria', 'Gammaproteobacteria', 'Pseudomonadales', 'Pseudomonadaceae', 'Pseudomonas']
PSMA001.0523.00001	Pseudomonas marginalis strain MGMM3	PRJNA224116	SAMN34340078	ASM2991686v1	GCF_029916865.1	['Bacteria', 'Pseudomonadota', 'Gammaproteobacteria', 'Pseudomonadales', 'Pseudomonadaceae', 'Pseudomonas']
PSMA002.0523.00001	Pseudomonas mandelii strain KGI_MA19	PRJNA224116	SAMN20703549	ASM1969325v1	GCF_019693255.1	['Bacteria', 'Proteobacteria', 'Gammaproteobacteria', 'Pseudomonadales', 'Pseudomonadaceae', 'Pseudomonas']
PSMA002.0523.00002	Pseudomonas mandelii JR-1	PRJNA224116	SAMN02469697	ASM25754v3	GCF_000257545.3	['Bacteria', 'Pseudomonadota', 'Gammaproteobacteria', 'Pseudomonadales', 'Pseudomonadaceae', 'Pseudomonas']
PSMA003.0523.00001	Pseudoalteromonas marina strain ECSMB14103	PRJNA224116	SAMN07666111	ASM240708v1	GCF_002407085.1	['Bacteria', 'Pseudomonadota', 'Gammaproteobacteria', 'Alteromonadales', 'Pseudoalteromonadaceae', 'Pseudoalteromonas']
PSMA004.0523.00001	Pseudomonas marincola strain YSy11	PRJNA224116	SAMEA5137566	P_marincola_YSy11_v2	GCF_900682675.2	['Bacteria', 'Pseudomonadota', 'Gammaproteobacteria', 'Pseudomonadales', 'Pseudomonadaceae', 'Pseudomonas']
PSMA005.0523.00001	Pseudomonas maumuensis strain COW77	PRJNA224116	SAMN19473670	ASM1913967v1	GCF_019139675.1	['Bacteria', 'Proteobacteria', 'Gammaproteobacteria', 'Pseudomonadales', 'Pseudomonadaceae', 'Pseudomonas']
PSME001.0523.00001	Pseudomonas mendocina strain NSYSU	PRJNA224116	SAMN03701820	ASM215516v1	GCF_002155165.1	['Bacteria', 'Proteobacteria', 'Gammaproteobacteria', 'Pseudomonadales', 'Pseudomonadaceae', 'Pseudomonas']
PSME001.0523.00002	Pseudomonas mendocina strain MAE1-K	PRJNA224116	SAMN07680256	ASM244255v1	GCF_002442555.1	['Bacteria', 'Proteobacteria', 'Gammaproteobacteria', 'Pseudomonadales', 'Pseudomonadaceae', 'Pseudomonas']
PSME001.0523.00003	Pseudomonas mendocina strain NEB698	PRJNA224116	SAMN08683323	ASM300861v1	GCF_003008615.1	['Bacteria', 'Proteobacteria', 'Gammaproteobacteria', 'Pseudomonadales', 'Pseudomonadaceae', 'Pseudomonas']
PSME001.0523.00004	Pseudomonas mendocina strain CPS5	PRJNA224116	SAMN15828132	ASM1779822v1	GCF_017798225.1	['Bacteria', 'Proteobacteria', 'Gammaproteobacteria', 'Pseudomonadales', 'Pseudomonadaceae', 'Pseudomonas']
PSME001.0523.00005	Pseudomonas mendocina strain GD22SC3150TT	PRJNA224116	SAMN32512753	ASM2937196v1	GCF_029371965.1	['Bacteria', 'Pseudomonadota', 'Gammaproteobacteria', 'Pseudomonadales', 'Pseudomonadaceae', 'Pseudomonas']
PSME001.0523.00006	Pseudomonas mendocina strain NCTC10897	PRJNA224116	SAMEA3649027	42727_C01	GCF_900636545.1	['Bacteria', 'Proteobacteria', 'Gammaproteobacteria', 'Pseudomonadales', 'Pseudomonadaceae', 'Pseudomonas']
PSME001.0523.00007	Pseudomonas mendocina NK-01	PRJNA224116	SAMN02603190	ASM20429v1	GCF_000204295.1	['Bacteria', 'Pseudomonadota', 'Gammaproteobacteria', 'Pseudomonadales', 'Pseudomonadaceae', 'Pseudomonas']
PSME001.0523.00008	Pseudomonas mendocina S5.2	PRJNA224116	SAMN02728191	ASM73371v2	GCF_000733715.2	['Bacteria', 'Pseudomonadota', 'Gammaproteobacteria', 'Pseudomonadales', 'Pseudomonadaceae', 'Pseudomonas']
PSME002.0523.00001	Pseudoxanthomonas mexicana strain GTZY	PRJNA224116	SAMN15719241	ASM1421189v1	GCF_014211895.1	['Bacteria', 'Proteobacteria', 'Gammaproteobacteria', 'Xanthomonadales', 'Xanthomonadaceae', 'Pseudoxanthomonas']
PSME002.0523.00002	Pseudoxanthomonas mexicana strain GTZY2	PRJNA224116	SAMN15904586	ASM1439741v1	GCF_014397415.1	['Bacteria', 'Pseudomonadota', 'Gammaproteobacteria', 'Xanthomonadales', 'Xanthomonadaceae', 'Pseudoxanthomonas']
PSME002.0523.00003	Pseudoxanthomonas mexicana strain F12	PRJNA224116	SAMN27304957	ASM2296571v1	GCF_022965715.1	['Bacteria', 'Proteobacteria', 'Gammaproteobacteria', 'Xanthomonadales', 'Xanthomonadaceae', 'Pseudoxanthomonas']
PSME002.0523.00004	Pseudoxanthomonas mexicana strain F31	PRJNA224116	SAMN27304964	ASM2296573v1	GCF_022965735.1	['Bacteria', 'Proteobacteria', 'Gammaproteobacteria', 'Xanthomonadales', 'Xanthomonadaceae', 'Pseudoxanthomonas']
PSME002.0523.00005	Pseudoxanthomonas mexicana strain DMF-5	PRJNA224116	SAMN32638605	ASM2794187v1	GCF_027941875.1	['Bacteria', 'Pseudomonadota', 'Gammaproteobacteria', 'Xanthomonadales', 'Xanthomonadaceae', 'Pseudoxanthomonas']
PSME003.0523.00001	Pseudomonas mediterranea strain S58	PRJNA224116	SAMN11230832	ASM981826v1	GCF_009818265.1	['Bacteria', 'Pseudomonadota', 'Gammaproteobacteria', 'Pseudomonadales', 'Pseudomonadaceae', 'Pseudomonas']
PSME003.0523.00002	Pseudomonas mediterranea strain B21-060	PRJNA224116	SAMN23038870	ASM2601650v1	GCF_026016505.1	['Bacteria', 'Proteobacteria', 'Gammaproteobacteria', 'Pseudomonadales', 'Pseudomonadaceae', 'Pseudomonas']
PSME004.0523.00001	Pseudodesulfovibrio mercurii	PRJNA224116	SAMN02232015	ASM18929v2	GCF_000189295.2	['Bacteria', 'Thermodesulfobacteriota', 'Desulfovibrionia', 'Desulfovibrionales', 'Desulfovibrionaceae']
PSMI001.0523.00001	Pseudomonas migulae strain R1-9	PRJNA224116	SAMN12671330	ASM1407645v1	GCF_014076455.1	['Bacteria', 'Proteobacteria', 'Gammaproteobacteria', 'Pseudomonadales', 'Pseudomonadaceae', 'Pseudomonas']
PSMI001.0523.00002	Pseudomonas migulae strain 8R6	PRJNA224116	SAMN26664672	ASM2986652v1	GCF_029866525.1	['Bacteria', 'Pseudomonadota', 'Gammaproteobacteria', 'Pseudomonadales', 'Pseudomonadaceae', 'Pseudomonas']
PSMO001.0523.00001	Pseudomonas monteilii strain FDAARGOS_171	PRJNA224116	SAMN03996317	ASM294399v1	GCF_002943995.1	['Bacteria', 'Proteobacteria', 'Gammaproteobacteria', 'Pseudomonadales', 'Pseudomonadaceae', 'Pseudomonas']
PSMO001.0523.00002	Pseudomonas monteilii strain B5	PRJNA224116	SAMN07411806	ASM367197v1	GCF_003671975.1	['Bacteria', 'Pseudomonadota', 'Gammaproteobacteria', 'Pseudomonadales', 'Pseudomonadaceae', 'Pseudomonas']
PSMO001.0523.00003	Pseudomonas monteilii strain TCU-CK1	PRJNA224116	SAMN11579699	ASM983139v1	GCF_009831395.1	['Bacteria', 'Proteobacteria', 'Gammaproteobacteria', 'Pseudomonadales', 'Pseudomonadaceae', 'Pseudomonas']
PSMO001.0523.00004	Pseudomonas monteilii strain 170918607	PRJNA224116	SAMN12634701	ASM1104567v1	GCF_011045675.1	['Bacteria', 'Proteobacteria', 'Gammaproteobacteria', 'Pseudomonadales', 'Pseudomonadaceae', 'Pseudomonas']
PSMO001.0523.00005	Pseudomonas monteilii strain 170620603RE	PRJNA224116	SAMN12634775	ASM1104569v1	GCF_011045695.1	['Bacteria', 'Proteobacteria', 'Gammaproteobacteria', 'Pseudomonadales', 'Pseudomonadaceae', 'Pseudomonas']
PSMO001.0523.00006	Pseudomonas monteilii strain STW0522-72	PRJNA224116	SAMD00195912	ASM1513651v1	GCF_015136515.1	['Bacteria', 'Proteobacteria', 'Gammaproteobacteria', 'Pseudomonadales', 'Pseudomonadaceae', 'Pseudomonas']
PSMO001.0523.00007	Pseudomonas monteilii strain A2	PRJNA224116	SAMN15887528	ASM2149746v1	GCF_021497465.1	['Bacteria', 'Proteobacteria', 'Gammaproteobacteria', 'Pseudomonadales', 'Pseudomonadaceae', 'Pseudomonas']
PSMO001.0523.00008	Pseudomonas monteilii SB3078	PRJNA224116	SAMN02641476	ASM51028v1	GCF_000510285.1	['Bacteria', 'Proteobacteria', 'Gammaproteobacteria', 'Pseudomonadales', 'Pseudomonadaceae', 'Pseudomonas']
PSMO001.0523.00009	Pseudomonas monteilii SB3101	PRJNA224116	SAMN02641477	ASM51032v1	GCF_000510325.1	['Bacteria', 'Proteobacteria', 'Gammaproteobacteria', 'Pseudomonadales', 'Pseudomonadaceae', 'Pseudomonas']
PSMO002.0523.00001	Pseudomonas mosselii strain BS011	PRJNA224116	SAMN07606279	ASM230955v1	GCF_002309555.1	['Bacteria', 'Pseudomonadota', 'Gammaproteobacteria', 'Pseudomonadales', 'Pseudomonadaceae', 'Pseudomonas']
PSMO002.0523.00002	Pseudomonas mosselii strain PtA1	PRJNA224116	SAMN07812005	ASM273606v1	GCF_002736065.1	['Bacteria', 'Proteobacteria', 'Gammaproteobacteria', 'Pseudomonadales', 'Pseudomonadaceae', 'Pseudomonas']
PSMO002.0523.00003	Pseudomonas mosselii strain DSM 17497	PRJNA224116	SAMN20845043	ASM1982306v1	GCF_019823065.1	['Bacteria', 'Proteobacteria', 'Gammaproteobacteria', 'Pseudomonadales', 'Pseudomonadaceae', 'Pseudomonas']
PSMO002.0523.00004	Pseudomonas mosselii strain 923	PRJNA224116	SAMN27554563	ASM2306597v1	GCF_023065975.1	['Bacteria', 'Proteobacteria', 'Gammaproteobacteria', 'Pseudomonadales', 'Pseudomonadaceae', 'Pseudomonas']
PSMO002.0523.00005	Pseudomonas mosselii strain P33	PRJNA224116	SAMN30403672	ASM2475249v1	GCF_024752495.1	['Bacteria', 'Proteobacteria', 'Gammaproteobacteria', 'Pseudomonadales', 'Pseudomonadaceae', 'Pseudomonas']
PSMO002.0523.00006	Pseudomonas mosselii strain PH4	PRJNA224116	SAMN30648327	ASM2516353v1	GCF_025163535.1	['Bacteria', 'Proteobacteria', 'Gammaproteobacteria', 'Pseudomonadales', 'Pseudomonadaceae', 'Pseudomonas']
PSMO003.0523.00001	Pseudomonas moraviensis strain OTU5BARRA1	PRJNA224116	SAMN29007430	ASM2407213v1	GCF_024072135.1	['Bacteria', 'Proteobacteria', 'Gammaproteobacteria', 'Pseudomonadales', 'Pseudomonadaceae', 'Pseudomonas']
PSMO003.0523.00002	Pseudomonas moraviensis strain OTU5MASSA1	PRJNA224116	SAMN29008047	ASM2407221v1	GCF_024072215.1	['Bacteria', 'Proteobacteria', 'Gammaproteobacteria', 'Pseudomonadales', 'Pseudomonadaceae', 'Pseudomonas']
PSMO003.0523.00003	Pseudomonas moraviensis strain OTU5VILLAA1	PRJNA224116	SAMN29009528	ASM2407223v1	GCF_024072235.1	['Bacteria', 'Proteobacteria', 'Gammaproteobacteria', 'Pseudomonadales', 'Pseudomonadaceae', 'Pseudomonas']
PSMO003.0523.00004	Pseudomonas moraviensis strain B21-039	PRJNA224116	SAMN23038793	ASM2474871v1	GCF_024748715.1	['Bacteria', 'Proteobacteria', 'Gammaproteobacteria', 'Pseudomonadales', 'Pseudomonadaceae', 'Pseudomonas']
PSMO004.0523.00001	Pseudomonas monsensis strain PGSB 8459	PRJNA224116	SAMN15248347	ASM1426849v2	GCF_014268495.2	['Bacteria', 'Pseudomonadota', 'Gammaproteobacteria', 'Pseudomonadales', 'Pseudomonadaceae', 'Pseudomonas']
PSMU001.0523.00001	Pseudomonas mucidolens strain NCTC8068	PRJNA224116	SAMEA4040591	48290_E02	GCF_900475945.1	['Bacteria', 'Proteobacteria', 'Gammaproteobacteria', 'Pseudomonadales', 'Pseudomonadaceae', 'Pseudomonas']
PSMU002.0523.00001	Pseudomonas multiresinivorans strain populi	PRJNA224116	SAMN14091588	ASM1297172v1	GCF_012971725.1	['Bacteria', 'Pseudomonadota', 'Gammaproteobacteria', 'Pseudomonadales', 'Pseudomonadaceae', 'Pseudomonas']
PSMU003.0523.00001	Pseudoprevotella muciniphila strain E39	PRJNA224116	SAMN08763369	ASM326530v2	GCF_003265305.2	['Bacteria', 'Bacteroidota', 'Bacteroidia', 'Bacteroidales', 'Prevotellaceae', 'Pseudoprevotella']
PSMU004.0523.00001	Pseudomonas muyukensis strain COW39	PRJNA224116	SAMN19473673	ASM1913953v1	GCF_019139535.1	['Bacteria', 'Proteobacteria', 'Gammaproteobacteria', 'Pseudomonadales', 'Pseudomonadaceae', 'Pseudomonas']
PSNI001.0523.00001	Pseudoalteromonas nigrifaciens strain KMM 661	PRJNA224116	SAMN03380226	ASM222150v1	GCF_002221505.1	['Bacteria', 'Pseudomonadota', 'Gammaproteobacteria', 'Alteromonadales', 'Pseudoalteromonadaceae', 'Pseudoalteromonas']
PSNI002.0523.00001	Pseudomonas nitroreducens strain HBP1	PRJNA224116	SAMN14134973	ASM1104441v1	GCF_011044415.1	['Bacteria', 'Pseudomonadota', 'Gammaproteobacteria', 'Pseudomonadales', 'Pseudomonadaceae', 'Pseudomonas']
PSNI002.0523.00002	Pseudomonas nitroreducens strain L4	PRJNA224116	SAMN33775937	ASM2945739v1	GCF_029457395.1	['Bacteria', 'Pseudomonadota', 'Gammaproteobacteria', 'Pseudomonadales', 'Pseudomonadaceae', 'Pseudomonas']
PSNU001.0523.00001	Pseudomonas nunensis strain In5	PRJNA224116	SAMN29447703	ASM2429692v1	GCF_024296925.1	['Bacteria', 'Pseudomonadota', 'Gammaproteobacteria', 'Pseudomonadales', 'Pseudomonadaceae', 'Pseudomonas']
PSOG001.0523.00001	Pseudomonas ogarae	PRJNA224116	SAMN02604099	ASM23706v1	GCF_000237065.1	['Bacteria', 'Proteobacteria', 'Gammaproteobacteria', 'Pseudomonadales', 'Pseudomonadaceae', 'Pseudomonas']
PSOL001.0523.00001	Pseudomonas oleovorans strain GD04132	PRJNA224116	SAMN30525588	ASM2981487v1	GCF_029814875.1	['Bacteria', 'Pseudomonadota', 'Gammaproteobacteria', 'Pseudomonadales', 'Pseudomonadaceae', 'Pseudomonas', 'Pseudomonas oleovorans/pseudoalcaligenes group']
PSOL001.0523.00002	Pseudomonas oleovorans strain T9AD	PRJNA224116	SAMEA5090619	Pseudomonas_oleovorans_T9AD	GCF_900626055.1	['Bacteria', 'Proteobacteria', 'Gammaproteobacteria', 'Pseudomonadales', 'Pseudomonadaceae', 'Pseudomonas', 'Pseudomonas oleovorans/pseudoalcaligenes group']
PSOL001.0523.00003	Pseudomonas oleovorans CECT 5344 strain CECT5344	PRJNA224116	SAMEA4532340	Ppseudo_final	GCF_000297075.2	['Bacteria', 'Proteobacteria', 'Gammaproteobacteria', 'Pseudomonadales', 'Pseudomonadaceae', 'Pseudomonas', 'Pseudomonas oleovorans/pseudoalcaligenes group']
PSOR001.0523.00001	Pseudomonas oryzihabitans strain USDA-ARS-USMARC-56511	PRJNA224116	SAMN04158501	ASM151881v1	GCF_001518815.1	['Bacteria', 'Pseudomonadota', 'Gammaproteobacteria', 'Pseudomonadales', 'Pseudomonadaceae', 'Pseudomonas']
PSOR001.0523.00002	Pseudomonas oryzihabitans strain FDAARGOS_657	PRJNA224116	SAMN11056372	ASM869382v1	GCF_008693825.1	['Bacteria', 'Proteobacteria', 'Gammaproteobacteria', 'Pseudomonadales', 'Pseudomonadaceae', 'Pseudomonas']
PSOR002.0523.00001	Pseudomonas orientalis strain F9	PRJNA224116	SAMN06014516	ASM293406v1	GCF_002934065.1	['Bacteria', 'Pseudomonadota', 'Gammaproteobacteria', 'Pseudomonadales', 'Pseudomonadaceae', 'Pseudomonas']
PSOR002.0523.00002	Pseudomonas orientalis strain L1-3-08	PRJNA224116	SAMN08359170	ASM385158v1	GCF_003851585.1	['Bacteria', 'Pseudomonadota', 'Gammaproteobacteria', 'Pseudomonadales', 'Pseudomonadaceae', 'Pseudomonas']
PSOR002.0523.00003	Pseudomonas orientalis strain R2-66-08W	PRJNA224116	SAMN08359169	ASM385160v1	GCF_003851605.1	['Bacteria', 'Pseudomonadota', 'Gammaproteobacteria', 'Pseudomonadales', 'Pseudomonadaceae', 'Pseudomonas']
PSOR002.0523.00004	Pseudomonas orientalis strain R4-35-08	PRJNA224116	SAMN08359168	ASM385164v1	GCF_003851645.1	['Bacteria', 'Pseudomonadota', 'Gammaproteobacteria', 'Pseudomonadales', 'Pseudomonadaceae', 'Pseudomonas']
PSOR002.0523.00005	Pseudomonas orientalis strain 8B	PRJNA224116	SAMN08359171	ASM385204v1	GCF_003852045.1	['Bacteria', 'Pseudomonadota', 'Gammaproteobacteria', 'Pseudomonadales', 'Pseudomonadaceae', 'Pseudomonas']
PSOR002.0523.00006	Pseudomonas orientalis strain YB-76	PRJNA224116	SAMN26857279	ASM2280799v1	GCF_022807995.1	['Bacteria', 'Pseudomonadota', 'Gammaproteobacteria', 'Pseudomonadales', 'Pseudomonadaceae', 'Pseudomonas']
PSOR003.0523.00001	Pseudomonas oryziphila strain 1257	PRJNA224116	SAMN10524910	ASM394082v1	GCF_003940825.1	['Bacteria', 'Proteobacteria', 'Gammaproteobacteria', 'Pseudomonadales', 'Pseudomonadaceae', 'Pseudomonas']
PSOS001.0523.00001	Pseudoalteromonas ostreae strain hOe-124	PRJNA224116	SAMN33407761	ASM2902366v1	GCF_029023665.1	['Bacteria', 'Pseudomonadota', 'Gammaproteobacteria', 'Alteromonadales', 'Pseudoalteromonadaceae', 'Pseudoalteromonas']
PSOS001.0523.00002	Pseudoalteromonas ostreae strain hOe-125	PRJNA224116	SAMN33407778	ASM2902650v1	GCF_029026505.1	['Bacteria', 'Pseudomonadota', 'Gammaproteobacteria', 'Alteromonadales', 'Pseudoalteromonadaceae', 'Pseudoalteromonas']
PSOT001.0523.00001	Pseudomonas otitidis strain MrB4	PRJNA224116	SAMD00204525	ASM1139785v1	GCF_011397855.1	['Bacteria', 'Proteobacteria', 'Gammaproteobacteria', 'Pseudomonadales', 'Pseudomonadaceae', 'Pseudomonas']
PSOT001.0523.00002	Pseudomonas otitidis strain WP8-S17-CRE-03	PRJNA224116	SAMD00194592	ASM1416199v1	GCF_014161995.1	['Bacteria', 'Proteobacteria', 'Gammaproteobacteria', 'Pseudomonadales', 'Pseudomonadaceae', 'Pseudomonas']
PSOT001.0523.00003	Pseudomonas otitidis strain CSMC7.1	PRJNA224116	SAMN20982461	ASM1987908v1	GCF_019879085.1	['Bacteria', 'Proteobacteria', 'Gammaproteobacteria', 'Pseudomonadales', 'Pseudomonadaceae', 'Pseudomonas']
PSOT001.0523.00004	Pseudomonas otitidis strain BC12	PRJNA224116	SAMN30101387	ASM2665142v1	GCF_026651425.1	['Bacteria', 'Proteobacteria', 'Gammaproteobacteria', 'Pseudomonadales', 'Pseudomonadaceae', 'Pseudomonas']
PSPA001.0523.00001	Pseudomonas parafulva strain CRS01-1	PRJNA224116	SAMN03107785	ASM80025v1	GCF_000800255.1	['Bacteria', 'Proteobacteria', 'Gammaproteobacteria', 'Pseudomonadales', 'Pseudomonadaceae', 'Pseudomonas']
PSPA001.0523.00002	Pseudomonas parafulva strain PRS09-11288	PRJNA224116	SAMN06447730	ASM202181v1	GCF_002021815.1	['Bacteria', 'Proteobacteria', 'Gammaproteobacteria', 'Pseudomonadales', 'Pseudomonadaceae', 'Pseudomonas']
PSPA001.0523.00003	Pseudomonas parafulva strain JBCS1880	PRJNA224116	SAMN09812380	ASM341029v1	GCF_003410295.1	['Bacteria', 'Pseudomonadota', 'Gammaproteobacteria', 'Pseudomonadales', 'Pseudomonadaceae', 'Pseudomonas']
PSPA002.0523.00001	Pseudomonas palleroniana strain Q1	PRJNA224116	SAMN26000696	ASM2283689v1	GCF_022836895.1	['Bacteria', 'Pseudomonadota', 'Gammaproteobacteria', 'Pseudomonadales', 'Pseudomonadaceae', 'Pseudomonas']
PSPA002.0523.00002	Pseudomonas palleroniana strain X49	PRJNA224116	SAMN22170843	ASM2287078v1	GCF_022870785.1	['Bacteria', 'Proteobacteria', 'Gammaproteobacteria', 'Pseudomonadales', 'Pseudomonadaceae', 'Pseudomonas']
PSPA003.0523.00001	Pseudomonas paraeruginosa strain AR_0356	PRJNA224116	SAMN07291499	ASM296875v1	GCF_002968755.1	['Bacteria', 'Proteobacteria', 'Gammaproteobacteria', 'Pseudomonadales', 'Pseudomonadaceae', 'Pseudomonas']
PSPA003.0523.00002	Pseudomonas paraeruginosa strain Cr1	PRJNA224116	SAMN06673526	ASM302534v2	GCF_003025345.2	['Bacteria', 'Proteobacteria', 'Gammaproteobacteria', 'Pseudomonadales', 'Pseudomonadaceae', 'Pseudomonas']
PSPA003.0523.00003	Pseudomonas paraeruginosa strain AR441	PRJNA224116	SAMN07291534	ASM307369v1	GCF_003073695.1	['Bacteria', 'Proteobacteria', 'Gammaproteobacteria', 'Pseudomonadales', 'Pseudomonadaceae', 'Pseudomonas']
PSPE001.0523.00001	Pseudonocardia sp. CGMCC 4.1532	PRJNA224116	SAMN15763239	ASM1423518v1	GCF_014235185.1	['Bacteria', 'Actinobacteria', 'Pseudonocardiales', 'Pseudonocardiaceae', 'Pseudonocardia']
PSPE002.0523.00001	Pseudomonas pergaminensis strain 1008	PRJNA224116	SAMN19876195	ASM2411239v1	GCF_024112395.1	['Bacteria', 'Proteobacteria', 'Gammaproteobacteria', 'Pseudomonadales', 'Pseudomonadaceae', 'Pseudomonas']
PSPH001.0523.00001	Pseudoalteromonas phenolica strain KCTC 12086	PRJNA224116	SAMN04259808	ASM144440v1	GCF_001444405.1	['Bacteria', 'Pseudomonadota', 'Gammaproteobacteria', 'Alteromonadales', 'Pseudoalteromonadaceae', 'Pseudoalteromonas']
PSPH002.0523.00001	Pseudarthrobacter phenanthrenivorans Sphe3	PRJNA224116	SAMN00710681	ASM18953v1	GCF_000189535.1	['Bacteria', 'Actinobacteria', 'Micrococcales', 'Micrococcaceae', 'Pseudarthrobacter']
PSPH003.0523.00001	Pseudomonas phragmitis strain S-6-2	PRJNA224116	SAMN06197296	ASM205629v1	GCF_002056295.1	['Bacteria', 'Proteobacteria', 'Gammaproteobacteria', 'Pseudomonadales', 'Pseudomonadaceae', 'Pseudomonas']
PSPH004.0523.00001	Pseudomonas phenolilytica strain RBPA9	PRJNA224116	SAMN15312252	ASM2143276v1	GCF_021432765.1	['Bacteria', 'Proteobacteria', 'Gammaproteobacteria', 'Pseudomonadales', 'Pseudomonadaceae', 'Pseudomonas']
PSPH005.0523.00001	Pseudomonas phytophila strain ICMP 23753	PRJNA224116	SAMN20702193	ASM2564309v1	GCF_025643095.1	['Bacteria', 'Proteobacteria', 'Gammaproteobacteria', 'Pseudomonadales', 'Pseudomonadaceae', 'Pseudomonas']
PSPI001.0523.00001	Pseudoalteromonas piscicida strain DE2-B	PRJNA224116	SAMN06333962	ASM220813v1	GCF_002208135.1	['Bacteria', 'Pseudomonadota', 'Gammaproteobacteria', 'Alteromonadales', 'Pseudoalteromonadaceae', 'Pseudoalteromonas']
PSPI001.0523.00002	Pseudoalteromonas piscicida strain DE1-A	PRJNA224116	SAMN09839536	ASM342930v1	GCF_003429305.1	['Bacteria', 'Proteobacteria', 'Gammaproteobacteria', 'Alteromonadales', 'Pseudoalteromonadaceae', 'Pseudoalteromonas']
PSPI001.0523.00003	Pseudoalteromonas piscicida strain DE2-A	PRJNA224116	SAMN09872678	ASM342932v1	GCF_003429325.1	['Bacteria', 'Proteobacteria', 'Gammaproteobacteria', 'Alteromonadales', 'Pseudoalteromonadaceae', 'Pseudoalteromonas']
PSPI001.0523.00004	Pseudoalteromonas piscicida strain WCPW15003	PRJNA224116	SAMN20877001	ASM1979792v1	GCF_019797925.1	['Bacteria', 'Pseudomonadota', 'Gammaproteobacteria', 'Alteromonadales', 'Pseudoalteromonadaceae', 'Pseudoalteromonas']
PSPI001.0523.00005	Pseudoalteromonas piscicida strain 2515	PRJNA224116	SAMN19104510	ASM2062358v1	GCF_020623585.1	['Bacteria', 'Proteobacteria', 'Gammaproteobacteria', 'Alteromonadales', 'Pseudoalteromonadaceae', 'Pseudoalteromonas']
PSPI002.0523.00001	Pseudoalteromonas piratica strain OCN003	PRJNA224116	SAMN03160553	ASM78839v1	GCF_000788395.1	['Bacteria', 'Proteobacteria', 'Gammaproteobacteria', 'Alteromonadales', 'Pseudoalteromonadaceae', 'Pseudoalteromonas']
PSPL001.0523.00001	Pseudomonas plecoglossicida strain NyZ12	PRJNA224116	SAMN03256214	ASM83158v1	GCF_000831585.1	['Bacteria', 'Proteobacteria', 'Gammaproteobacteria', 'Pseudomonadales', 'Pseudomonadaceae', 'Pseudomonas']
PSPL001.0523.00002	Pseudomonas plecoglossicida strain XSDHY-P	PRJNA224116	SAMN09691142	ASM339125v1	GCF_003391255.1	['Bacteria', 'Pseudomonadota', 'Gammaproteobacteria', 'Pseudomonadales', 'Pseudomonadaceae', 'Pseudomonas']
PSPL001.0523.00003	Pseudomonas plecoglossicida strain PQLYC4	PRJNA224116	SAMN14371313	ASM1337803v1	GCF_013378035.1	['Bacteria', 'Proteobacteria', 'Gammaproteobacteria', 'Pseudomonadales', 'Pseudomonadaceae', 'Pseudomonas']
PSPL002.0523.00001	Pseudoduganella plicata strain DSM 17505	PRJNA224116	SAMN11096935	ASM442100v1	GCF_004421005.1	['Bacteria', 'Pseudomonadota', 'Betaproteobacteria', 'Burkholderiales', 'Oxalobacteraceae', 'Massilia group', 'Pseudoduganella']
PSPO001.0523.00001	Pseudomonas poae strain PMA22	PRJNA224116	SAMN16395612	ASM1493099v1	GCF_014930995.1	['Bacteria', 'Proteobacteria', 'Gammaproteobacteria', 'Pseudomonadales', 'Pseudomonadaceae', 'Pseudomonas']
PSPO001.0523.00002	Pseudomonas poae RE*1-1-14	PRJNA224116	SAMN02603296	ASM33646v1	GCF_000336465.1	['Bacteria', 'Pseudomonadota', 'Gammaproteobacteria', 'Pseudomonadales', 'Pseudomonadaceae', 'Pseudomonas']
PSPO002.0523.00001	Pseudodesulfovibrio portus strain JCM 14722	PRJNA224116	SAMD00520464	ASM2600037v1	GCF_026000375.1	['Bacteria', 'Proteobacteria', 'Deltaproteobacteria', 'Desulfovibrionales', 'Desulfovibrionaceae']
PSPR001.0523.00001	Pseudodesulfovibrio profundus strain 500-1	PRJNA224116	SAMEA104288281	DPRO_PRJEB22548_v1	GCF_900217235.1	['Bacteria', 'Proteobacteria', 'Deltaproteobacteria', 'Desulfovibrionales', 'Desulfovibrionaceae']
PSPR002.0523.00001	Pseudomonas protegens Pf-5	PRJNA224116	SAMN02604012	ASM1226v1	GCF_000012265.1	['Bacteria', 'Pseudomonadota', 'Gammaproteobacteria', 'Pseudomonadales', 'Pseudomonadaceae', 'Pseudomonas']
PSPR002.0523.00002	Pseudomonas protegens strain H78	PRJNA224116	SAMN04240923	ASM200654v1	GCF_002006545.1	['Bacteria', 'Proteobacteria', 'Gammaproteobacteria', 'Pseudomonadales', 'Pseudomonadaceae', 'Pseudomonas']
PSPR002.0523.00003	Pseudomonas protegens strain FDAARGOS_307	PRJNA224116	SAMN06173320	ASM220874v2	GCF_002208745.2	['Bacteria', 'Proteobacteria', 'Gammaproteobacteria', 'Pseudomonadales', 'Pseudomonadaceae', 'Pseudomonas']
PSPR002.0523.00004	Pseudomonas protegens strain FD6	PRJNA224116	SAMN09725839	ASM336375v1	GCF_003363755.1	['Bacteria', 'Pseudomonadota', 'Gammaproteobacteria', 'Pseudomonadales', 'Pseudomonadaceae', 'Pseudomonas']
PSPR002.0523.00005	Pseudomonas protegens strain DTU9.1	PRJNA224116	SAMN07594285	ASM833056v1	GCF_008330565.1	['Bacteria', 'Proteobacteria', 'Gammaproteobacteria', 'Pseudomonadales', 'Pseudomonadaceae', 'Pseudomonas']
PSPR002.0523.00006	Pseudomonas protegens strain pf5	PRJNA224116	SAMN10024166	ASM880767v1	GCF_008807675.1	['Bacteria', 'Proteobacteria', 'Gammaproteobacteria', 'Pseudomonadales', 'Pseudomonadaceae', 'Pseudomonas']
PSPR002.0523.00007	Pseudomonas protegens strain pf5-k3	PRJNA224116	SAMN10023961	ASM880769v1	GCF_008807695.1	['Bacteria', 'Proteobacteria', 'Gammaproteobacteria', 'Pseudomonadales', 'Pseudomonadaceae', 'Pseudomonas']
PSPR002.0523.00008	Pseudomonas protegens strain pf5-k2	PRJNA224116	SAMN10023960	ASM880771v1	GCF_008807715.1	['Bacteria', 'Proteobacteria', 'Gammaproteobacteria', 'Pseudomonadales', 'Pseudomonadaceae', 'Pseudomonas']
PSPR002.0523.00009	Pseudomonas protegens strain SN15-2	PRJNA224116	SAMN12406456	ASM974591v1	GCF_009745915.1	['Bacteria', 'Pseudomonadota', 'Gammaproteobacteria', 'Pseudomonadales', 'Pseudomonadaceae', 'Pseudomonas']
PSPR002.0523.00010	Pseudomonas protegens strain H1F5C	PRJNA224116	SAMN13189933	ASM1340792v2	GCF_013407925.2	['Bacteria', 'Proteobacteria', 'Gammaproteobacteria', 'Pseudomonadales', 'Pseudomonadaceae', 'Pseudomonas']
PSPR002.0523.00011	Pseudomonas protegens strain H1F10A	PRJNA224116	SAMN13165522	ASM1340968v2	GCF_013409685.2	['Bacteria', 'Proteobacteria', 'Gammaproteobacteria', 'Pseudomonadales', 'Pseudomonadaceae', 'Pseudomonas']
PSPR002.0523.00012	Pseudomonas protegens strain Go58	PRJNA224116	SAMD00282209	ASM1734738v1	GCF_017347385.1	['Bacteria', 'Pseudomonadota', 'Gammaproteobacteria', 'Pseudomonadales', 'Pseudomonadaceae', 'Pseudomonas']
PSPR002.0523.00013	Pseudomonas protegens strain PPRAR07	PRJNA224116	SAMN15098426	ASM1792317v1	GCF_017923175.1	['Bacteria', 'Proteobacteria', 'Gammaproteobacteria', 'Pseudomonadales', 'Pseudomonadaceae', 'Pseudomonas']
PSPR002.0523.00014	Pseudomonas protegens strain PGNR2	PRJNA224116	SAMN15098419	ASM1792337v1	GCF_017923375.1	['Bacteria', 'Proteobacteria', 'Gammaproteobacteria', 'Pseudomonadales', 'Pseudomonadaceae', 'Pseudomonas']
PSPR002.0523.00015	Pseudomonas protegens strain PGNL1	PRJNA224116	SAMN15098418	ASM1792779v1	GCF_017927795.1	['Bacteria', 'Proteobacteria', 'Gammaproteobacteria', 'Pseudomonadales', 'Pseudomonadaceae', 'Pseudomonas']
PSPR002.0523.00016	Pseudomonas protegens strain CM-YJ10_15-44	PRJNA224116	SAMN20518395	ASM1946603v1	GCF_019466035.1	['Bacteria', 'Proteobacteria', 'Gammaproteobacteria', 'Pseudomonadales', 'Pseudomonadaceae', 'Pseudomonas']
PSPR002.0523.00017	Pseudomonas protegens strain PS1	PRJNA224116	SAMN20842193	ASM1975423v1	GCF_019754235.1	['Bacteria', 'Proteobacteria', 'Gammaproteobacteria', 'Pseudomonadales', 'Pseudomonadaceae', 'Pseudomonas']
PSPR002.0523.00018	Pseudomonas protegens strain B21-030	PRJNA224116	SAMN23038788	ASM2474900v1	GCF_024749005.1	['Bacteria', 'Proteobacteria', 'Gammaproteobacteria', 'Pseudomonadales', 'Pseudomonadaceae', 'Pseudomonas']
PSPR002.0523.00019	Pseudomonas protegens strain B21-024	PRJNA224116	SAMN23038781	ASM2474914v1	GCF_024749145.1	['Bacteria', 'Proteobacteria', 'Gammaproteobacteria', 'Pseudomonadales', 'Pseudomonadaceae', 'Pseudomonas']
PSPR002.0523.00020	Pseudomonas protegens strain PC-578039	PRJNA224116	SAMN16439405	ASM2642833v1	GCF_026428335.1	['Bacteria', 'Proteobacteria', 'Gammaproteobacteria', 'Pseudomonadales', 'Pseudomonadaceae', 'Pseudomonas']
PSPR002.0523.00021	Pseudomonas protegens CHA0	PRJNA224116	SAMN02603271	ASM39720v1	GCF_000397205.1	['Bacteria', 'Proteobacteria', 'Gammaproteobacteria', 'Pseudomonadales', 'Pseudomonadaceae', 'Pseudomonas']
PSPR002.0523.00022	Pseudomonas protegens CHA0	PRJNA224116	SAMEA4895849	PPRCHA0	GCF_900560965.1	['Bacteria', 'Proteobacteria', 'Gammaproteobacteria', 'Pseudomonadales', 'Pseudomonadaceae', 'Pseudomonas']
PSPR002.0523.00023	Pseudomonas protegens Cab57	PRJNA224116	SAMD00061024	ASM82869v1	GCF_000828695.1	['Bacteria', 'Pseudomonadota', 'Gammaproteobacteria', 'Pseudomonadales', 'Pseudomonadaceae', 'Pseudomonas']
PSPR003.0523.00001	Pseudomonas promysalinigenes strain RW10S1	PRJNA224116	SAMN15248319	ASM1426902v2	GCF_014269025.2	['Bacteria', 'Pseudomonadota', 'Gammaproteobacteria', 'Pseudomonadales', 'Pseudomonadaceae', 'Pseudomonas']
PSPR003.0523.00002	Pseudomonas promysalinigenes strain RL-WG26	PRJNA224116	SAMN30845004	ASM2539801v1	GCF_025398015.1	['Bacteria', 'Pseudomonadota', 'Gammaproteobacteria', 'Pseudomonadales', 'Pseudomonadaceae', 'Pseudomonas']
PSPS001.0523.00001	Pseudomonas psychrophila strain KM02	PRJNA224116	SAMN14133006	ASM1104043v1	GCF_011040435.1	['Bacteria', 'Pseudomonadota', 'Gammaproteobacteria', 'Pseudomonadales', 'Pseudomonadaceae', 'Pseudomonas']
PSPS002.0523.00001	Pseudomonas psychrotolerans strain PRS08-11306	PRJNA224116	SAMN05860868	ASM191313v1	GCF_001913135.1	['Bacteria', 'Pseudomonadota', 'Gammaproteobacteria', 'Pseudomonadales', 'Pseudomonadaceae', 'Pseudomonas']
PSPS002.0523.00002	Pseudomonas psychrotolerans strain CS51	PRJNA224116	SAMN07178305	ASM638497v1	GCF_006384975.1	['Bacteria', 'Pseudomonadota', 'Gammaproteobacteria', 'Pseudomonadales', 'Pseudomonadaceae', 'Pseudomonas']
PSPS002.0523.00003	Pseudomonas psychrotolerans strain KNF2016	PRJNA224116	SAMN05607105	ASM1452226v1	GCF_014522265.1	['Bacteria', 'Proteobacteria', 'Gammaproteobacteria', 'Pseudomonadales', 'Pseudomonadaceae', 'Pseudomonas']
PSPS002.0523.00004	Pseudomonas psychrotolerans strain YY7	PRJNA224116	SAMN30115167	ASM2465290v1	GCF_024652905.1	['Bacteria', 'Proteobacteria', 'Gammaproteobacteria', 'Pseudomonadales', 'Pseudomonadaceae', 'Pseudomonas']
PSPS003.0523.00001	Pseudosulfitobacter pseudonitzschiae strain SMR1	PRJNA224116	SAMN07316509	ASM222263v1	GCF_002222635.1	['Bacteria', 'Proteobacteria', 'Alphaproteobacteria', 'Rhodobacterales', 'Roseobacteraceae', 'Pseudosulfitobacter']
PSPS003.0523.00002	Pseudosulfitobacter pseudonitzschiae strain H46	PRJNA224116	SAMN15150473	ASM1334712v1	GCF_013347125.1	['Bacteria', 'Proteobacteria', 'Alphaproteobacteria', 'Rhodobacterales', 'Roseobacteraceae', 'Pseudosulfitobacter']
PSPS003.0523.00003	Pseudosulfitobacter pseudonitzschiae strain TT37-74	PRJNA224116	SAMN17369598	ASM2090567v1	GCF_020905675.1	['Bacteria', 'Proteobacteria', 'Alphaproteobacteria', 'Rhodobacterales', 'Roseobacteraceae', 'Pseudosulfitobacter']
PSPS003.0523.00004	Pseudosulfitobacter pseudonitzschiae strain TT37-69	PRJNA224116	SAMN17369593	ASM2090569v1	GCF_020905695.1	['Bacteria', 'Proteobacteria', 'Alphaproteobacteria', 'Rhodobacterales', 'Roseobacteraceae', 'Pseudosulfitobacter']
PSPS003.0523.00005	Pseudosulfitobacter pseudonitzschiae strain TT37-68	PRJNA224116	SAMN17369592	ASM2090571v1	GCF_020905715.1	['Bacteria', 'Proteobacteria', 'Alphaproteobacteria', 'Rhodobacterales', 'Roseobacteraceae', 'Pseudosulfitobacter']
PSPS003.0523.00006	Pseudosulfitobacter pseudonitzschiae strain TT37-67	PRJNA224116	SAMN17369591	ASM2090573v1	GCF_020905735.1	['Bacteria', 'Proteobacteria', 'Alphaproteobacteria', 'Rhodobacterales', 'Roseobacteraceae', 'Pseudosulfitobacter']
PSPS003.0523.00007	Pseudosulfitobacter pseudonitzschiae strain TT37-47	PRJNA224116	SAMN17369586	ASM2090575v1	GCF_020905755.1	['Bacteria', 'Proteobacteria', 'Alphaproteobacteria', 'Rhodobacterales', 'Roseobacteraceae', 'Pseudosulfitobacter']
PSPS003.0523.00008	Pseudosulfitobacter pseudonitzschiae strain TC12-54	PRJNA224116	SAMN17369540	ASM2090577v1	GCF_020905775.1	['Bacteria', 'Proteobacteria', 'Alphaproteobacteria', 'Rhodobacterales', 'Roseobacteraceae', 'Pseudosulfitobacter']
PSPS003.0523.00009	Pseudosulfitobacter pseudonitzschiae strain TC12-52	PRJNA224116	SAMN17369539	ASM2090579v1	GCF_020905795.1	['Bacteria', 'Proteobacteria', 'Alphaproteobacteria', 'Rhodobacterales', 'Roseobacteraceae', 'Pseudosulfitobacter']
PSPS003.0523.00010	Pseudosulfitobacter pseudonitzschiae strain TC12-5	PRJNA224116	SAMN17369541	ASM2090581v1	GCF_020905815.1	['Bacteria', 'Proteobacteria', 'Alphaproteobacteria', 'Rhodobacterales', 'Roseobacteraceae', 'Pseudosulfitobacter']
PSPS003.0523.00011	Pseudosulfitobacter pseudonitzschiae strain TC12-33	PRJNA224116	SAMN17369537	ASM2090583v1	GCF_020905835.1	['Bacteria', 'Proteobacteria', 'Alphaproteobacteria', 'Rhodobacterales', 'Roseobacteraceae', 'Pseudosulfitobacter']
PSPS003.0523.00012	Pseudosulfitobacter pseudonitzschiae strain TC12-31	PRJNA224116	SAMN17369536	ASM2090585v1	GCF_020905855.1	['Bacteria', 'Proteobacteria', 'Alphaproteobacteria', 'Rhodobacterales', 'Roseobacteraceae', 'Pseudosulfitobacter']
PSPS003.0523.00013	Pseudosulfitobacter pseudonitzschiae strain SC33-87	PRJNA224116	SAMN17369559	ASM2090587v1	GCF_020905875.1	['Bacteria', 'Proteobacteria', 'Alphaproteobacteria', 'Rhodobacterales', 'Roseobacteraceae', 'Pseudosulfitobacter']
PSPS003.0523.00014	Pseudosulfitobacter pseudonitzschiae strain SC33-25	PRJNA224116	SAMN17369545	ASM2090589v1	GCF_020905895.1	['Bacteria', 'Proteobacteria', 'Alphaproteobacteria', 'Rhodobacterales', 'Roseobacteraceae', 'Pseudosulfitobacter']
PSPS003.0523.00015	Pseudosulfitobacter pseudonitzschiae strain SC33-17	PRJNA224116	SAMN17369543	ASM2090591v1	GCF_020905915.1	['Bacteria', 'Proteobacteria', 'Alphaproteobacteria', 'Rhodobacterales', 'Roseobacteraceae', 'Pseudosulfitobacter']
PSPS003.0523.00016	Pseudosulfitobacter pseudonitzschiae strain SC1-97	PRJNA224116	SAMN17369534	ASM2090593v1	GCF_020905935.1	['Bacteria', 'Proteobacteria', 'Alphaproteobacteria', 'Rhodobacterales', 'Roseobacteraceae', 'Pseudosulfitobacter']
PSPS003.0523.00017	Pseudosulfitobacter pseudonitzschiae strain SC1-89	PRJNA224116	SAMN17369533	ASM2090595v1	GCF_020905955.1	['Bacteria', 'Proteobacteria', 'Alphaproteobacteria', 'Rhodobacterales', 'Roseobacteraceae', 'Pseudosulfitobacter']
PSPS003.0523.00018	Pseudosulfitobacter pseudonitzschiae strain SC1-67	PRJNA224116	SAMN17369532	ASM2090597v1	GCF_020905975.1	['Bacteria', 'Proteobacteria', 'Alphaproteobacteria', 'Rhodobacterales', 'Roseobacteraceae', 'Pseudosulfitobacter']
PSPS003.0523.00019	Pseudosulfitobacter pseudonitzschiae strain SC1-37	PRJNA224116	SAMN17369530	ASM2090599v1	GCF_020905995.1	['Bacteria', 'Proteobacteria', 'Alphaproteobacteria', 'Rhodobacterales', 'Roseobacteraceae', 'Pseudosulfitobacter']
PSPS003.0523.00020	Pseudosulfitobacter pseudonitzschiae strain SC1-35	PRJNA224116	SAMN17369529	ASM2090601v1	GCF_020906015.1	['Bacteria', 'Proteobacteria', 'Alphaproteobacteria', 'Rhodobacterales', 'Roseobacteraceae', 'Pseudosulfitobacter']
PSPS003.0523.00021	Pseudosulfitobacter pseudonitzschiae strain SC1-34	PRJNA224116	SAMN17369528	ASM2090603v1	GCF_020906035.1	['Bacteria', 'Proteobacteria', 'Alphaproteobacteria', 'Rhodobacterales', 'Roseobacteraceae', 'Pseudosulfitobacter']
PSPS003.0523.00022	Pseudosulfitobacter pseudonitzschiae strain SC1-32	PRJNA224116	SAMN17369527	ASM2090605v1	GCF_020906055.1	['Bacteria', 'Proteobacteria', 'Alphaproteobacteria', 'Rhodobacterales', 'Roseobacteraceae', 'Pseudosulfitobacter']
PSPS003.0523.00023	Pseudosulfitobacter pseudonitzschiae strain SC1-30	PRJNA224116	SAMN17369525	ASM2090607v1	GCF_020906075.1	['Bacteria', 'Proteobacteria', 'Alphaproteobacteria', 'Rhodobacterales', 'Roseobacteraceae', 'Pseudosulfitobacter']
PSPS003.0523.00024	Pseudosulfitobacter pseudonitzschiae strain SC1-29	PRJNA224116	SAMN17369524	ASM2090609v1	GCF_020906095.1	['Bacteria', 'Proteobacteria', 'Alphaproteobacteria', 'Rhodobacterales', 'Roseobacteraceae', 'Pseudosulfitobacter']
PSPS003.0523.00025	Pseudosulfitobacter pseudonitzschiae strain SC1-28	PRJNA224116	SAMN17369523	ASM2090611v1	GCF_020906115.1	['Bacteria', 'Proteobacteria', 'Alphaproteobacteria', 'Rhodobacterales', 'Roseobacteraceae', 'Pseudosulfitobacter']
PSPS003.0523.00026	Pseudosulfitobacter pseudonitzschiae strain SC1-27	PRJNA224116	SAMN17369522	ASM2090613v1	GCF_020906135.1	['Bacteria', 'Proteobacteria', 'Alphaproteobacteria', 'Rhodobacterales', 'Roseobacteraceae', 'Pseudosulfitobacter']
PSPS003.0523.00027	Pseudosulfitobacter pseudonitzschiae strain SC1-26	PRJNA224116	SAMN17369521	ASM2090615v1	GCF_020906155.1	['Bacteria', 'Proteobacteria', 'Alphaproteobacteria', 'Rhodobacterales', 'Roseobacteraceae', 'Pseudosulfitobacter']
PSPS003.0523.00028	Pseudosulfitobacter pseudonitzschiae strain SC1-15	PRJNA224116	SAMN17369520	ASM2090617v1	GCF_020906175.1	['Bacteria', 'Proteobacteria', 'Alphaproteobacteria', 'Rhodobacterales', 'Roseobacteraceae', 'Pseudosulfitobacter']
PSPS003.0523.00029	Pseudosulfitobacter pseudonitzschiae strain SC1-114	PRJNA224116	SAMN17369519	ASM2090619v1	GCF_020906195.1	['Bacteria', 'Proteobacteria', 'Alphaproteobacteria', 'Rhodobacterales', 'Roseobacteraceae', 'Pseudosulfitobacter']
PSPS003.0523.00030	Pseudosulfitobacter pseudonitzschiae strain SC1-111	PRJNA224116	SAMN17369518	ASM2090621v1	GCF_020906215.1	['Bacteria', 'Proteobacteria', 'Alphaproteobacteria', 'Rhodobacterales', 'Roseobacteraceae', 'Pseudosulfitobacter']
PSPS003.0523.00031	Pseudosulfitobacter pseudonitzschiae strain SC1-110	PRJNA224116	SAMN17369517	ASM2090623v1	GCF_020906235.1	['Bacteria', 'Proteobacteria', 'Alphaproteobacteria', 'Rhodobacterales', 'Roseobacteraceae', 'Pseudosulfitobacter']
PSPS003.0523.00032	Pseudosulfitobacter pseudonitzschiae strain SC1-109	PRJNA224116	SAMN17369516	ASM2090625v1	GCF_020906255.1	['Bacteria', 'Proteobacteria', 'Alphaproteobacteria', 'Rhodobacterales', 'Roseobacteraceae', 'Pseudosulfitobacter']
PSPS003.0523.00033	Pseudosulfitobacter pseudonitzschiae strain SC1-105	PRJNA224116	SAMN17369515	ASM2090629v1	GCF_020906295.1	['Bacteria', 'Proteobacteria', 'Alphaproteobacteria', 'Rhodobacterales', 'Roseobacteraceae', 'Pseudosulfitobacter']
PSPS003.0523.00034	Pseudosulfitobacter pseudonitzschiae strain MC52-71	PRJNA224116	SAMN17369610	ASM2090631v1	GCF_020906315.1	['Bacteria', 'Proteobacteria', 'Alphaproteobacteria', 'Rhodobacterales', 'Roseobacteraceae', 'Pseudosulfitobacter']
PSPS003.0523.00035	Pseudosulfitobacter pseudonitzschiae strain MC52-70	PRJNA224116	SAMN17369609	ASM2090633v1	GCF_020906335.1	['Bacteria', 'Proteobacteria', 'Alphaproteobacteria', 'Rhodobacterales', 'Roseobacteraceae', 'Pseudosulfitobacter']
PSPS003.0523.00036	Pseudosulfitobacter pseudonitzschiae strain MC52-68	PRJNA224116	SAMN17369608	ASM2090635v1	GCF_020906355.1	['Bacteria', 'Proteobacteria', 'Alphaproteobacteria', 'Rhodobacterales', 'Roseobacteraceae', 'Pseudosulfitobacter']
PSPS003.0523.00037	Pseudosulfitobacter pseudonitzschiae strain MC52-67	PRJNA224116	SAMN17369607	ASM2090637v1	GCF_020906375.1	['Bacteria', 'Proteobacteria', 'Alphaproteobacteria', 'Rhodobacterales', 'Roseobacteraceae', 'Pseudosulfitobacter']
PSPS003.0523.00038	Pseudosulfitobacter pseudonitzschiae strain MC52-18	PRJNA224116	SAMN17369603	ASM2090639v1	GCF_020906395.1	['Bacteria', 'Proteobacteria', 'Alphaproteobacteria', 'Rhodobacterales', 'Roseobacteraceae', 'Pseudosulfitobacter']
PSPS003.0523.00039	Pseudosulfitobacter pseudonitzschiae strain MC36-43	PRJNA224116	SAMN17369578	ASM2090641v1	GCF_020906415.1	['Bacteria', 'Proteobacteria', 'Alphaproteobacteria', 'Rhodobacterales', 'Roseobacteraceae', 'Pseudosulfitobacter']
PSPS003.0523.00040	Pseudosulfitobacter pseudonitzschiae strain MC36-24	PRJNA224116	SAMN17369573	ASM2090643v1	GCF_020906435.1	['Bacteria', 'Proteobacteria', 'Alphaproteobacteria', 'Rhodobacterales', 'Roseobacteraceae', 'Pseudosulfitobacter']
PSPS003.0523.00041	Pseudosulfitobacter pseudonitzschiae strain MC36-22	PRJNA224116	SAMN17369571	ASM2090645v1	GCF_020906455.1	['Bacteria', 'Proteobacteria', 'Alphaproteobacteria', 'Rhodobacterales', 'Roseobacteraceae', 'Pseudosulfitobacter']
PSPS003.0523.00042	Pseudosulfitobacter pseudonitzschiae strain MC36-14	PRJNA224116	SAMN17369563	ASM2090647v1	GCF_020906475.1	['Bacteria', 'Proteobacteria', 'Alphaproteobacteria', 'Rhodobacterales', 'Roseobacteraceae', 'Pseudosulfitobacter']
PSPS003.0523.00043	Pseudosulfitobacter pseudonitzschiae strain MC36-1	PRJNA224116	SAMN17369568	ASM2090649v1	GCF_020906495.1	['Bacteria', 'Proteobacteria', 'Alphaproteobacteria', 'Rhodobacterales', 'Roseobacteraceae', 'Pseudosulfitobacter']
PSPS004.0523.00001	Pseudarthrobacter psychrotolerans strain YJ56	PRJNA224116	SAMN13831912	ASM991179v1	GCF_009911795.1	['Bacteria', 'Actinobacteria', 'Micrococcales', 'Micrococcaceae', 'Pseudarthrobacter']
PSPU001.0523.00001	Pseudomonas putida strain DLL-E4	PRJNA224116	SAMN02730082	ASM69156v1	GCF_000691565.1	['Bacteria', 'Proteobacteria', 'Gammaproteobacteria', 'Pseudomonadales', 'Pseudomonadaceae', 'Pseudomonas']
PSPU001.0523.00002	Pseudomonas putida strain 1A00316	PRJNA224116	SAMN04380944	ASM151558v2	GCF_001515585.1	['Bacteria', 'Pseudomonadota', 'Gammaproteobacteria', 'Pseudomonadales', 'Pseudomonadaceae', 'Pseudomonas']
PSPU001.0523.00003	Pseudomonas putida strain JQ581	PRJNA224116	SAMN04574078	ASM163072v2	GCF_001630725.2	['Bacteria', 'Pseudomonadota', 'Gammaproteobacteria', 'Pseudomonadales', 'Pseudomonadaceae', 'Pseudomonas']
PSPU001.0523.00004	Pseudomonas putida strain PC2	PRJNA224116	SAMN03765648	ASM163605v1	GCF_001636055.1	['Bacteria', 'Proteobacteria', 'Gammaproteobacteria', 'Pseudomonadales', 'Pseudomonadaceae', 'Pseudomonas']
PSPU001.0523.00005	Pseudomonas putida strain PP112420	PRJNA224116	SAMN05715224	ASM188697v1	GCF_001886975.1	['Bacteria', 'Pseudomonadota', 'Gammaproteobacteria', 'Pseudomonadales', 'Pseudomonadaceae', 'Pseudomonas']
PSPU001.0523.00006	Pseudomonas putida strain AA7	PRJNA224116	SAMN06130965	ASM202570v1	GCF_002025705.1	['Bacteria', 'Proteobacteria', 'Gammaproteobacteria', 'Pseudomonadales', 'Pseudomonadaceae', 'Pseudomonas']
PSPU001.0523.00007	Pseudomonas putida strain KF715	PRJNA224116	SAMD00023463	ASM235609v1	GCF_002356095.1	['Bacteria', 'Proteobacteria', 'Gammaproteobacteria', 'Pseudomonadales', 'Pseudomonadaceae', 'Pseudomonas']
PSPU001.0523.00008	Pseudomonas putida strain E46	PRJNA224116	SAMN07795048	ASM273604v1	GCF_002736045.1	['Bacteria', 'Proteobacteria', 'Gammaproteobacteria', 'Pseudomonadales', 'Pseudomonadaceae', 'Pseudomonas']
PSPU001.0523.00009	Pseudomonas putida strain E41	PRJNA224116	SAMN07795037	ASM273612v1	GCF_002736125.1	['Bacteria', 'Proteobacteria', 'Gammaproteobacteria', 'Pseudomonadales', 'Pseudomonadaceae', 'Pseudomonas']
PSPU001.0523.00010	Pseudomonas putida strain IEC33019	PRJNA224116	SAMN04591545	IEC330191.0	GCF_002741075.1	['Bacteria', 'Proteobacteria', 'Gammaproteobacteria', 'Pseudomonadales', 'Pseudomonadaceae', 'Pseudomonas']
PSPU001.0523.00011	Pseudomonas putida strain JBC17	PRJNA224116	SAMN09229081	ASM322831v1	GCF_003228315.1	['Bacteria', 'Pseudomonadota', 'Gammaproteobacteria', 'Pseudomonadales', 'Pseudomonadaceae', 'Pseudomonas']
PSPU001.0523.00012	Pseudomonas putida strain NX-1	PRJNA224116	SAMN08335960	ASM329036v1	GCF_003290365.1	['Bacteria', 'Pseudomonadota', 'Gammaproteobacteria', 'Pseudomonadales', 'Pseudomonadaceae', 'Pseudomonas']
PSPU001.0523.00013	Pseudomonas putida strain B4	PRJNA224116	SAMN07411804	ASM367195v1	GCF_003671955.1	['Bacteria', 'Pseudomonadota', 'Gammaproteobacteria', 'Pseudomonadales', 'Pseudomonadaceae', 'Pseudomonas']
PSPU001.0523.00014	Pseudomonas putida strain 1290	PRJNA224116	SAMN11380143	ASM508068v1	GCF_005080685.1	['Bacteria', 'Proteobacteria', 'Gammaproteobacteria', 'Pseudomonadales', 'Pseudomonadaceae', 'Pseudomonas']
PSPU001.0523.00015	Pseudomonas putida strain B1	PRJNA224116	SAMN07411800	ASM783349v1	GCF_007833495.1	['Bacteria', 'Proteobacteria', 'Gammaproteobacteria', 'Pseudomonadales', 'Pseudomonadaceae', 'Pseudomonas']
PSPU001.0523.00016	Pseudomonas putida strain JYR-1	PRJNA224116	SAMN12721147	ASM860560v1	GCF_008605605.1	['Bacteria', 'Proteobacteria', 'Gammaproteobacteria', 'Pseudomonadales', 'Pseudomonadaceae', 'Pseudomonas']
PSPU001.0523.00017	Pseudomonas putida strain W5	PRJNA224116	SAMN08376583	ASM988363v2	GCF_009883635.2	['Bacteria', 'Pseudomonadota', 'Gammaproteobacteria', 'Pseudomonadales', 'Pseudomonadaceae', 'Pseudomonas']
PSPU001.0523.00018	Pseudomonas putida strain TS312	PRJNA224116	SAMD00200259	ASM993803v1	GCF_009938035.1	['Bacteria', 'Proteobacteria', 'Gammaproteobacteria', 'Pseudomonadales', 'Pseudomonadaceae', 'Pseudomonas']
PSPU001.0523.00019	Pseudomonas putida strain 15420352	PRJNA224116	SAMN13107355	ASM1330562v1	GCF_013305625.1	['Bacteria', 'Proteobacteria', 'Gammaproteobacteria', 'Pseudomonadales', 'Pseudomonadaceae', 'Pseudomonas']
PSPU001.0523.00020	Pseudomonas putida strain BS3701	PRJNA224116	SAMN15517094	ASM1342582v1	GCF_013425825.1	['Bacteria', 'Proteobacteria', 'Gammaproteobacteria', 'Pseudomonadales', 'Pseudomonadaceae', 'Pseudomonas']
PSPU001.0523.00021	Pseudomonas putida strain T25-27	PRJNA224116	SAMN12671335	ASM1407651v1	GCF_014076515.1	['Bacteria', 'Proteobacteria', 'Gammaproteobacteria', 'Pseudomonadales', 'Pseudomonadaceae', 'Pseudomonas']
PSPU001.0523.00022	Pseudomonas putida strain WP8-W18-CRE-01	PRJNA224116	SAMD00194605	ASM1416253v1	GCF_014162535.1	['Bacteria', 'Proteobacteria', 'Gammaproteobacteria', 'Pseudomonadales', 'Pseudomonadaceae', 'Pseudomonas']
PSPU001.0523.00023	Pseudomonas putida strain WP4-W18-CRE-03	PRJNA224116	SAMD00194460	ASM1416905v1	GCF_014169055.1	['Bacteria', 'Proteobacteria', 'Gammaproteobacteria', 'Pseudomonadales', 'Pseudomonadaceae', 'Pseudomonas']
PSPU001.0523.00024	Pseudomonas putida strain MX-2	PRJNA224116	SAMN13531195	ASM1421770v1	GCF_014217705.1	['Bacteria', 'Proteobacteria', 'Gammaproteobacteria', 'Pseudomonadales', 'Pseudomonadaceae', 'Pseudomonas']
PSPU001.0523.00025	Pseudomonas putida strain ZXPA-20	PRJNA224116	SAMN16178570	ASM1476442v1	GCF_014764425.1	['Bacteria', 'Proteobacteria', 'Gammaproteobacteria', 'Pseudomonadales', 'Pseudomonadaceae', 'Pseudomonas']
PSPU001.0523.00026	Pseudomonas putida strain SY153	PRJNA224116	SAMN16261967	ASM1485455v1	GCF_014854555.1	['Bacteria', 'Proteobacteria', 'Gammaproteobacteria', 'Pseudomonadales', 'Pseudomonadaceae', 'Pseudomonas']
PSPU001.0523.00027	Pseudomonas putida strain BR-PH17	PRJNA224116	SAMN17103323	ASM1640614v1	GCF_016406145.1	['Bacteria', 'Proteobacteria', 'Gammaproteobacteria', 'Pseudomonadales', 'Pseudomonadaceae', 'Pseudomonas']
PSPU001.0523.00028	Pseudomonas putida strain YC-AE1	PRJNA224116	SAMN13679424	ASM1814104v1	GCF_018141045.1	['Bacteria', 'Proteobacteria', 'Gammaproteobacteria', 'Pseudomonadales', 'Pseudomonadaceae', 'Pseudomonas']
PSPU001.0523.00029	Pseudomonas putida strain A0_F0_I1	PRJNA224116	SAMN14832300	ASM1935543v1	GCF_019355435.1	['Bacteria', 'Proteobacteria', 'Gammaproteobacteria', 'Pseudomonadales', 'Pseudomonadaceae', 'Pseudomonas']
PSPU001.0523.00030	Pseudomonas putida strain LWPZF	PRJNA224116	SAMN17598826	ASM2235478v1	GCF_022354785.1	['Bacteria', 'Pseudomonadota', 'Gammaproteobacteria', 'Pseudomonadales', 'Pseudomonadaceae', 'Pseudomonas']
PSPU001.0523.00031	Pseudomonas putida strain PCL1760	PRJNA224116	SAMN29335958	ASM2412567v1	GCF_024125675.1	['Bacteria', 'Proteobacteria', 'Gammaproteobacteria', 'Pseudomonadales', 'Pseudomonadaceae', 'Pseudomonas']
PSPU001.0523.00032	Pseudomonas putida strain HSM-C2	PRJNA224116	SAMN29515091	ASM2426662v1	GCF_024266625.1	['Bacteria', 'Proteobacteria', 'Gammaproteobacteria', 'Pseudomonadales', 'Pseudomonadaceae', 'Pseudomonas']
PSPU001.0523.00033	Pseudomonas putida strain ATCC 12633	PRJNA224116	SAMN29939550	ASM2450811v1	GCF_024508115.1	['Bacteria', 'Proteobacteria', 'Gammaproteobacteria', 'Pseudomonadales', 'Pseudomonadaceae', 'Pseudomonas']
PSPU001.0523.00034	Pseudomonas putida strain KT2440 isolate pnCas9-BEC6-C	PRJNA224116	SAMN28173428	ASM2466231v1	GCF_024662315.1	['Bacteria', 'Pseudomonadota', 'Gammaproteobacteria', 'Pseudomonadales', 'Pseudomonadaceae', 'Pseudomonas']
PSPU001.0523.00035	Pseudomonas putida strain KT2440 isolate pMBEC6	PRJNA224116	SAMN28173427	ASM2466233v1	GCF_024662335.1	['Bacteria', 'Pseudomonadota', 'Gammaproteobacteria', 'Pseudomonadales', 'Pseudomonadaceae', 'Pseudomonas']
PSPU001.0523.00036	Pseudomonas putida strain KT2440 isolate pSEVA631	PRJNA224116	SAMN28173426	ASM2466235v1	GCF_024662355.1	['Bacteria', 'Pseudomonadota', 'Gammaproteobacteria', 'Pseudomonadales', 'Pseudomonadaceae', 'Pseudomonas']
PSPU001.0523.00037	Pseudomonas putida strain B21-029	PRJNA224116	SAMN23038787	ASM2474902v1	GCF_024749025.1	['Bacteria', 'Proteobacteria', 'Gammaproteobacteria', 'Pseudomonadales', 'Pseudomonadaceae', 'Pseudomonas']
PSPU001.0523.00038	Pseudomonas putida strain SEH01	PRJNA224116	SAMN31266696	ASM2590542v1	GCF_025905425.1	['Bacteria', 'Proteobacteria', 'Gammaproteobacteria', 'Pseudomonadales', 'Pseudomonadaceae', 'Pseudomonas']
PSPU001.0523.00039	Pseudomonas putida strain QH1	PRJNA224116	SAMN31269035	ASM2590548v1	GCF_025905485.1	['Bacteria', 'Proteobacteria', 'Gammaproteobacteria', 'Pseudomonadales', 'Pseudomonadaceae', 'Pseudomonas']
PSPU001.0523.00040	Pseudomonas putida strain PP1	PRJNA224116	SAMN11022114	ASM2598550v1	GCF_025985505.1	['Bacteria', 'Proteobacteria', 'Gammaproteobacteria', 'Pseudomonadales', 'Pseudomonadaceae', 'Pseudomonas']
PSPU001.0523.00041	Pseudomonas putida strain PC-578038	PRJNA224116	SAMN16439404	ASM2642831v1	GCF_026428315.1	['Bacteria', 'Proteobacteria', 'Gammaproteobacteria', 'Pseudomonadales', 'Pseudomonadaceae', 'Pseudomonas']
PSPU001.0523.00042	Pseudomonas putida strain WYTS.T61	PRJNA224116	SAMN31812102	ASM2662512v1	GCF_026625125.1	['Bacteria', 'Proteobacteria', 'Gammaproteobacteria', 'Pseudomonadales', 'Pseudomonadaceae', 'Pseudomonas']
PSPU001.0523.00043	Pseudomonas putida strain GMI12077	PRJNA224116	SAMN32091923	ASM2689813v1	GCF_026898135.1	['Bacteria', 'Proteobacteria', 'Gammaproteobacteria', 'Pseudomonadales', 'Pseudomonadaceae', 'Pseudomonas']
PSPU001.0523.00044	Pseudomonas putida strain NY4811	PRJNA224116	SAMN28016848	ASM2759508v1	GCF_027595085.1	['Bacteria', 'Proteobacteria', 'Gammaproteobacteria', 'Pseudomonadales', 'Pseudomonadaceae', 'Pseudomonas']
PSPU001.0523.00045	Pseudomonas putida strain PD689_delTT1	PRJNA224116	SAMN32340834	ASM2788660v1	GCF_027886605.1	['Bacteria', 'Proteobacteria', 'Gammaproteobacteria', 'Pseudomonadales', 'Pseudomonadaceae', 'Pseudomonas']
PSPU001.0523.00046	Pseudomonas putida strain PD584_L3	PRJNA224116	SAMN32340833	ASM2788664v1	GCF_027886645.1	['Bacteria', 'Proteobacteria', 'Gammaproteobacteria', 'Pseudomonadales', 'Pseudomonadaceae', 'Pseudomonas']
PSPU001.0523.00047	Pseudomonas putida strain PD584	PRJNA224116	SAMN32340832	ASM2788666v1	GCF_027886665.1	['Bacteria', 'Proteobacteria', 'Gammaproteobacteria', 'Pseudomonadales', 'Pseudomonadaceae', 'Pseudomonas']
PSPU001.0523.00048	Pseudomonas putida strain AHSWHJXPP1	PRJNA224116	SAMN33792085	ASM2959051v1	GCF_029590515.1	['Bacteria', 'Pseudomonadota', 'Gammaproteobacteria', 'Pseudomonadales', 'Pseudomonadaceae', 'Pseudomonas']
PSPU001.0523.00049	Pseudomonas putida strain NCTC13186	PRJNA224116	SAMEA3711446	43295_H02	GCF_900636645.1	['Bacteria', 'Proteobacteria', 'Gammaproteobacteria', 'Pseudomonadales', 'Pseudomonadaceae', 'Pseudomonas']
PSPU001.0523.00050	Pseudomonas putida GB-1	PRJNA224116	SAMN00623059	ASM1912v1	GCF_000019125.1	['Bacteria', 'Proteobacteria', 'Gammaproteobacteria', 'Pseudomonadales', 'Pseudomonadaceae', 'Pseudomonas']
PSPU001.0523.00051	Pseudomonas putida KT2440	PRJNA224116	SAMN02603999	ASM756v2	GCF_000007565.2	['Bacteria', 'Proteobacteria', 'Gammaproteobacteria', 'Pseudomonadales', 'Pseudomonadaceae', 'Pseudomonas']
PSPU001.0523.00052	Pseudomonas putida ND6	PRJNA224116	SAMN02603188	ASM26466v2	GCF_000264665.3	['Bacteria', 'Pseudomonadota', 'Gammaproteobacteria', 'Pseudomonadales', 'Pseudomonadaceae', 'Pseudomonas']
PSPU001.0523.00053	Pseudomonas putida BIRD-1	PRJNA224116	SAMN02603225	ASM18364v1	GCF_000183645.1	['Bacteria', 'Pseudomonadota', 'Gammaproteobacteria', 'Pseudomonadales', 'Pseudomonadaceae', 'Pseudomonas']
PSPU001.0523.00054	Pseudomonas putida S16	PRJNA224116	SAMN02603862	ASM21970v1	GCF_000219705.1	['Bacteria', 'Pseudomonadota', 'Gammaproteobacteria', 'Pseudomonadales', 'Pseudomonadaceae', 'Pseudomonas']
PSPU001.0523.00055	Pseudomonas putida B6-2	PRJNA224116	SAMN02470956	ASM22603v3	GCF_000226035.2	['Bacteria', 'Proteobacteria', 'Gammaproteobacteria', 'Pseudomonadales', 'Pseudomonadaceae', 'Pseudomonas']
PSPU001.0523.00056	Pseudomonas putida JB	PRJNA224116	SAMN05290347	ASM176733v1	GCF_001767335.1	['Bacteria', 'Pseudomonadota', 'Gammaproteobacteria', 'Pseudomonadales', 'Pseudomonadaceae', 'Pseudomonas']
PSPU001.0523.00057	Pseudomonas putida SJTE-1	PRJNA224116	SAMN02470955	ASM27196v2	GCF_000271965.2	['Bacteria', 'Pseudomonadota', 'Gammaproteobacteria', 'Pseudomonadales', 'Pseudomonadaceae', 'Pseudomonas']
PSPU001.0523.00058	Pseudomonas putida DOT-T1E	PRJNA224116	SAMN02603217	ASM28121v1	GCF_000281215.1	['Bacteria', 'Proteobacteria', 'Gammaproteobacteria', 'Pseudomonadales', 'Pseudomonadaceae', 'Pseudomonas']
PSPU001.0523.00059	Pseudomonas putida DOT-T1E	PRJNA224116	SAMN31664999	ASM2618345v1	GCF_026183455.1	['Bacteria', 'Proteobacteria', 'Gammaproteobacteria', 'Pseudomonadales', 'Pseudomonadaceae', 'Pseudomonas']
PSPU001.0523.00060	Pseudomonas putida NBRC 14164	PRJNA224116	SAMD00061028	ASM41267v1	GCF_000412675.1	['Bacteria', 'Proteobacteria', 'Gammaproteobacteria', 'Pseudomonadales', 'Pseudomonadaceae', 'Pseudomonas']
PSPU001.0523.00061	Pseudomonas putida S12	PRJNA224116	SAMN02470872	ASM49545v2	GCF_000495455.2	['Bacteria', 'Proteobacteria', 'Gammaproteobacteria', 'Pseudomonadales', 'Pseudomonadaceae', 'Pseudomonas']
PSPU001.0523.00062	Pseudomonas putida HB3267	PRJNA224116	SAMN02604102	ASM32572v1	GCF_000325725.1	['Bacteria', 'Pseudomonadota', 'Gammaproteobacteria', 'Pseudomonadales', 'Pseudomonadaceae', 'Pseudomonas']
PSPU001.0523.00063	Pseudomonas putida H8234	PRJNA224116	SAMN02604103	ASM41057v1	GCF_000410575.1	['Bacteria', 'Proteobacteria', 'Gammaproteobacteria', 'Pseudomonadales', 'Pseudomonadaceae', 'Pseudomonas']
PSPU001.0523.00064	Pseudomonas putida S13.1.2	PRJNA224116	SAMN02639951	ASM49839v3	GCF_000498395.2	['Bacteria', 'Proteobacteria', 'Gammaproteobacteria', 'Pseudomonadales', 'Pseudomonadaceae', 'Pseudomonas']
PSPU002.0523.00001	Pseudazoarcus pumilus strain SY39	PRJNA224116	SAMN08283967	ASM287247v1	GCF_002872475.1	['Bacteria', 'Proteobacteria', 'Betaproteobacteria', 'Rhodocyclales', 'Zoogloeaceae', 'Pseudazoarcus']
PSQI001.0523.00001	Pseudomonas qingdaonensis strain S-1	PRJNA224116	SAMN19104792	ASM1839847v1	GCF_018398475.1	['Bacteria', 'Pseudomonadota', 'Gammaproteobacteria', 'Pseudomonadales', 'Pseudomonadaceae', 'Pseudomonas']
PSRE001.0523.00001	Pseudomonas resinovorans NBRC 106553	PRJNA224116	SAMD00061053	ASM41269v1	GCF_000412695.1	['Bacteria', 'Proteobacteria', 'Gammaproteobacteria', 'Pseudomonadales', 'Pseudomonadaceae', 'Pseudomonas']
PSRH001.0523.00001	Pseudomonas rhodesiae strain NL2019	PRJNA224116	SAMN15052423	ASM1328530v1	GCF_013285305.1	['Bacteria', 'Proteobacteria', 'Gammaproteobacteria', 'Pseudomonadales', 'Pseudomonadaceae', 'Pseudomonas']
PSRH001.0523.00002	Pseudomonas rhodesiae strain AAMF24	PRJNA224116	SAMN18016124	ASM1841755v1	GCF_018417555.1	['Bacteria', 'Proteobacteria', 'Gammaproteobacteria', 'Pseudomonadales', 'Pseudomonadaceae', 'Pseudomonas']
PSRH001.0523.00003	Pseudomonas rhodesiae strain DLA23	PRJNA224116	SAMN18016125	ASM1841757v1	GCF_018417575.1	['Bacteria', 'Proteobacteria', 'Gammaproteobacteria', 'Pseudomonadales', 'Pseudomonadaceae', 'Pseudomonas']
PSRH001.0523.00004	Pseudomonas rhodesiae strain B21-046	PRJNA224116	SAMN23038800	ASM2474875v1	GCF_024748755.1	['Bacteria', 'Proteobacteria', 'Gammaproteobacteria', 'Pseudomonadales', 'Pseudomonadaceae', 'Pseudomonas']
PSRH002.0523.00001	Pseudomonas rhizosphaerae strain DSM 16299	PRJNA224116	SAMN03077633	ASM76115v1	GCF_000761155.1	['Bacteria', 'Pseudomonadota', 'Gammaproteobacteria', 'Pseudomonadales', 'Pseudomonadaceae', 'Pseudomonas']
PSRH003.0523.00001	Pseudoalteromonas rhizosphaerae strain hCg-42	PRJNA224116	SAMN33325099	ASM2888545v1	GCF_028885455.1	['Bacteria', 'Pseudomonadota', 'Gammaproteobacteria', 'Alteromonadales', 'Pseudoalteromonadaceae', 'Pseudoalteromonas']
PSRU001.0523.00001	Pseudoalteromonas rubra strain SCSIO 6842	PRJNA224116	SAMN04320552	ASM148238v1	GCF_001482385.1	['Bacteria', 'Pseudomonadota', 'Gammaproteobacteria', 'Alteromonadales', 'Pseudoalteromonadaceae', 'Pseudoalteromonas']
PSRU001.0523.00002	Pseudoalteromonas rubra strain S4059	PRJNA224116	SAMN08093571	ASM588680v2	GCF_005886805.2	['Bacteria', 'Proteobacteria', 'Gammaproteobacteria', 'Alteromonadales', 'Pseudoalteromonadaceae', 'Pseudoalteromonas']
PSRU002.0523.00001	Pseudoalteromonas ruthenica strain LMG 19699	PRJNA224116	SAMN07620677	ASM880809v1	GCF_008808095.1	['Bacteria', 'Proteobacteria', 'Gammaproteobacteria', 'Alteromonadales', 'Pseudoalteromonadaceae', 'Pseudoalteromonas']
PSSA001.0523.00001	Pseudomonas savastanoi strain CAS03	PRJNA224116	SAMN10088813	ASM1485547v1	GCF_014855475.1	['Bacteria', 'Proteobacteria', 'Gammaproteobacteria', 'Pseudomonadales', 'Pseudomonadaceae', 'Pseudomonas']
PSSA001.0523.00002	Pseudomonas savastanoi strain MHT1	PRJNA224116	SAMN19665368	ASM2091732v1	GCF_020917325.1	['Bacteria', 'Proteobacteria', 'Gammaproteobacteria', 'Pseudomonadales', 'Pseudomonadaceae', 'Pseudomonas']
PSSA001.0523.00003	Pseudomonas savastanoi pv. phaseolicola 1448A	PRJNA224116	SAMN02603162	ASM1220v1	GCF_000012205.1	['Bacteria', 'Pseudomonadota', 'Gammaproteobacteria', 'Pseudomonadales', 'Pseudomonadaceae', 'Pseudomonas']
PSSA001.0523.00004	Pseudomonas savastanoi pv. savastanoi strain PVFi1	PRJNA224116	SAMN15043218	ASM2202603v1	GCF_022026035.1	['Bacteria', 'Proteobacteria', 'Gammaproteobacteria', 'Pseudomonadales', 'Pseudomonadaceae', 'Pseudomonas']
PSSA001.0523.00005	Pseudomonas savastanoi pv. savastanoi NCPPB 3335	PRJNA224116	SAMN02471367	ASM16401v3	GCF_000164015.3	['Bacteria', 'Pseudomonadota', 'Gammaproteobacteria', 'Pseudomonadales', 'Pseudomonadaceae', 'Pseudomonas']
PSSA002.0523.00001	Pseudopedobacter saltans DSM 12145	PRJNA224116	SAMN00103626	ASM19073v2	GCF_000190735.1	['Bacteria', 'Bacteroidetes', 'Sphingobacteriia', 'Sphingobacteriales', 'Sphingobacteriaceae', 'Pseudopedobacter']
PSSA003.0523.00001	Pseudomonas salmasensis strain SWRI126	PRJNA224116	SAMN15248353	ASM1426837v2	GCF_014268375.2	['Bacteria', 'Pseudomonadota', 'Gammaproteobacteria', 'Pseudomonadales', 'Pseudomonadaceae', 'Pseudomonas']
PSSE001.0523.00001	Pseudomonas seleniipraecipitans strain D1-6	PRJNA224116	SAMN04520144	ASM183964v2	GCF_001839645.2	['Bacteria', 'Pseudomonadota', 'Gammaproteobacteria', 'Pseudomonadales', 'Pseudomonadaceae', 'Pseudomonas']
PSSE002.0523.00001	Pseudomonas sessilinigenes strain CMR12a	PRJNA224116	SAMN08359212	ASM385056v1	GCF_003850565.1	['Bacteria', 'Proteobacteria', 'Gammaproteobacteria', 'Pseudomonadales', 'Pseudomonadaceae', 'Pseudomonas']
PSSE002.0523.00002	Pseudomonas sessilinigenes strain CMR12a	PRJNA224116	SAMN19580036	ASM1913985v1	GCF_019139855.1	['Bacteria', 'Proteobacteria', 'Gammaproteobacteria', 'Pseudomonadales', 'Pseudomonadaceae', 'Pseudomonas']
PSSE003.0523.00001	Pseudomonas sediminis strain B10D7D	PRJNA224116	SAMN14908250	ASM1340912v2	GCF_013409125.2	['Bacteria', 'Proteobacteria', 'Gammaproteobacteria', 'Pseudomonadales', 'Pseudomonadaceae', 'Pseudomonas']
PSSE004.0523.00001	Pseudodesulfovibrio sediminis strain SF6	PRJNA224116	SAMD00280671	ASM2088669v1	GCF_020886695.1	['Bacteria', 'Proteobacteria', 'Deltaproteobacteria', 'Desulfovibrionales', 'Desulfovibrionaceae']
PSSH001.0523.00001	Pseudoalteromonas shioyasakiensis strain SDCH90	PRJNA224116	SAMN19682664	ASM1913459v1	GCF_019134595.1	['Bacteria', 'Proteobacteria', 'Gammaproteobacteria', 'Alteromonadales', 'Pseudoalteromonadaceae', 'Pseudoalteromonas']
PSSH002.0523.00001	Pseudomonas shirazica strain A28	PRJNA224116	SAMN16409504	ASM1516833v1	GCF_015168335.1	['Bacteria', 'Proteobacteria', 'Gammaproteobacteria', 'Pseudomonadales', 'Pseudomonadaceae', 'Pseudomonas']
PSSH003.0523.00001	Pseudomonas shahriarae strain SWRI52	PRJNA224116	SAMN15248350	ASM1426845v2	GCF_014268455.2	['Bacteria', 'Pseudomonadota', 'Gammaproteobacteria', 'Pseudomonadales', 'Pseudomonadaceae', 'Pseudomonas']
PSSI001.0523.00001	Pseudomonas simiae strain PCL1751	PRJNA224116	SAMN03372067	ASM93456v1	GCF_000934565.1	['Bacteria', 'Pseudomonadota', 'Gammaproteobacteria', 'Pseudomonadales', 'Pseudomonadaceae', 'Pseudomonas']
PSSI001.0523.00002	Pseudomonas simiae strain PICF7	PRJNA224116	SAMN03446264	ASM96349v1	GCF_000963495.1	['Bacteria', 'Pseudomonadota', 'Gammaproteobacteria', 'Pseudomonadales', 'Pseudomonadaceae', 'Pseudomonas']
PSSI001.0523.00003	Pseudomonas simiae strain K-Hf-L9	PRJNA224116	SAMN16076439	ASM1613493v2	GCF_016134935.2	['Bacteria', 'Pseudomonadota', 'Gammaproteobacteria', 'Pseudomonadales', 'Pseudomonadaceae', 'Pseudomonas']
PSSI001.0523.00004	Pseudomonas simiae strain H4-B59	PRJNA224116	SAMN26520705	ASM2263753v1	GCF_022637535.1	['Bacteria', 'Pseudomonadota', 'Gammaproteobacteria', 'Pseudomonadales', 'Pseudomonadaceae', 'Pseudomonas']
PSSI002.0523.00001	Pseudorhodoplanes sinuspersici strain RIPI110	PRJNA224116	SAMN06886414	ASM211976v1	GCF_002119765.1	['Bacteria', 'Proteobacteria', 'Alphaproteobacteria', 'Hyphomicrobiales', 'Pseudorhodoplanes']
PSSI003.0523.00001	Pseudomonas silesiensis strain A3	PRJNA224116	SAMN04566726	ASM166107v1	GCF_001661075.1	['Bacteria', 'Pseudomonadota', 'Gammaproteobacteria', 'Pseudomonadales', 'Pseudomonadaceae', 'Pseudomonas']
PSSI004.0523.00001	Pseudomonas sivasensis strain BsEB-1	PRJNA224116	SAMN23530418	ASM2139143v1	GCF_021391435.1	['Bacteria', 'Proteobacteria', 'Gammaproteobacteria', 'Pseudomonadales', 'Pseudomonadaceae', 'Pseudomonas']
PSSI005.0523.00001	Pseudomonas sichuanensis strain B21-052	PRJNA224116	SAMN23038805	ASM2474853v1	GCF_024748535.1	['Bacteria', 'Proteobacteria', 'Gammaproteobacteria', 'Pseudomonadales', 'Pseudomonadaceae', 'Pseudomonas']
PSSI005.0523.00002	Pseudomonas sichuanensis strain B21-027	PRJNA224116	SAMN23038785	ASM2474906v1	GCF_024749065.1	['Bacteria', 'Proteobacteria', 'Gammaproteobacteria', 'Pseudomonadales', 'Pseudomonadaceae', 'Pseudomonas']
PSSI006.0523.00001	Pseudomonas siliginis strain OTU6BAGNBB1	PRJNA224116	SAMN29009709	ASM2407225v1	GCF_024072255.1	['Bacteria', 'Proteobacteria', 'Gammaproteobacteria', 'Pseudomonadales', 'Pseudomonadaceae', 'Pseudomonas']
PSSI006.0523.00002	Pseudomonas siliginis strain OTU6BANIB1	PRJNA224116	SAMN29009911	ASM2407227v1	GCF_024072275.1	['Bacteria', 'Proteobacteria', 'Gammaproteobacteria', 'Pseudomonadales', 'Pseudomonadaceae', 'Pseudomonas']
PSSI006.0523.00003	Pseudomonas siliginis strain OTU6ESPEB1	PRJNA224116	SAMN29009912	ASM2407229v1	GCF_024072295.1	['Bacteria', 'Proteobacteria', 'Gammaproteobacteria', 'Pseudomonadales', 'Pseudomonadaceae', 'Pseudomonas']
PSSI006.0523.00004	Pseudomonas siliginis strain OTU6MEDAA1	PRJNA224116	SAMN29010014	ASM2407231v1	GCF_024072315.1	['Bacteria', 'Proteobacteria', 'Gammaproteobacteria', 'Pseudomonadales', 'Pseudomonadaceae', 'Pseudomonas']
PSSI006.0523.00005	Pseudomonas siliginis strain OTU6MONEA1	PRJNA224116	SAMN29010462	ASM2407233v1	GCF_024072335.1	['Bacteria', 'Proteobacteria', 'Gammaproteobacteria', 'Pseudomonadales', 'Pseudomonadaceae', 'Pseudomonas']
PSSI006.0523.00006	Pseudomonas siliginis strain OTU6MONTID1	PRJNA224116	SAMN29010482	ASM2407235v1	GCF_024072355.1	['Bacteria', 'Proteobacteria', 'Gammaproteobacteria', 'Pseudomonadales', 'Pseudomonadaceae', 'Pseudomonas']
PSSI006.0523.00007	Pseudomonas siliginis strain B21-063	PRJNA224116	SAMN23038784	ASM2474908v1	GCF_024749085.1	['Bacteria', 'Proteobacteria', 'Gammaproteobacteria', 'Pseudomonadales', 'Pseudomonadaceae', 'Pseudomonas']
PSSO001.0523.00001	Pseudomonas soli strain SJ10	PRJNA224116	SAMN02470220	ASM49897v2	GCF_000498975.2	['Bacteria', 'Proteobacteria', 'Gammaproteobacteria', 'Pseudomonadales', 'Pseudomonadaceae', 'Pseudomonas']
PSSO002.0523.00001	Pseudocnuella soli strain 17J28-1	PRJNA224116	SAMN10715998	ASM434777v1	GCF_004347775.1	['Bacteria', 'Bacteroidota', 'Chitinophagia', 'Chitinophagales', 'Chitinophagaceae', 'Pseudocnuella']
PSSP001.0523.00001	Pseudomonas sp. VLB120	PRJNA224116	SAMN02603030	ASM49491v1	GCF_000494915.1	['Bacteria', 'Pseudomonadota', 'Gammaproteobacteria', 'Pseudomonadales', 'Pseudomonadaceae', 'Pseudomonas']
PSSP002.0523.00001	Pseudomonas sp. 273	PRJNA224116	SAMN32870201	ASM2920142v1	GCF_029201425.1	['Bacteria', 'Pseudomonadota', 'Gammaproteobacteria', 'Pseudomonadales', 'Pseudomonadaceae', 'Pseudomonas']
PSSP003.0523.00001	Pseudanabaena sp. PCC 7367	PRJNA224116	SAMN02261336	ASM31706v1	GCF_000317065.1	['Bacteria', 'Cyanobacteria', 'Pseudanabaenales', 'Pseudanabaenaceae', 'Pseudanabaena']
PSSP004.0523.00001	Pseudoalteromonas sp. PS1M3	PRJNA224116	SAMD00189962	ASM1686540v1	GCF_016865405.1	['Bacteria', 'Proteobacteria', 'Gammaproteobacteria', 'Alteromonadales', 'Pseudoalteromonadaceae', 'Pseudoalteromonas']
PSSP005.0523.00001	Pseudomonas sp. M1	PRJNA224116	SAMN02471891	ASM2276013v1	GCF_022760135.1	['Bacteria', 'Pseudomonadota', 'Gammaproteobacteria', 'Pseudomonadales', 'Pseudomonadaceae', 'Pseudomonas']
PSSP006.0523.00001	Pseudomonas sp. A2	PRJNA224116	SAMN11357028	ASM2310086v1	GCF_023100865.1	['Bacteria', 'Proteobacteria', 'Gammaproteobacteria', 'Pseudomonadales', 'Pseudomonadaceae', 'Pseudomonas']
PSSP007.0523.00001	Pseudoalteromonas sp. A25	PRJNA224116	SAMD00180048	ASM917670v1	GCF_009176705.1	['Bacteria', 'Proteobacteria', 'Gammaproteobacteria', 'Alteromonadales', 'Pseudoalteromonadaceae', 'Pseudoalteromonas']
PSSP008.0523.00001	Pseudomonas sp. SW-3	PRJNA224116	SAMN17214455	ASM1661564v1	GCF_016615645.1	['Bacteria', 'Proteobacteria', 'Gammaproteobacteria', 'Pseudomonadales', 'Pseudomonadaceae', 'Pseudomonas']
PSSP009.0523.00001	Pseudoalteromonas sp. SM9913	PRJNA224116	SAMN02603856	ASM18406v1	GCF_000184065.1	['Bacteria', 'Proteobacteria', 'Gammaproteobacteria', 'Alteromonadales', 'Pseudoalteromonadaceae', 'Pseudoalteromonas']
PSSP010.0523.00001	Pseudomonas sp. phDV1	PRJNA224116	SAMN09812539	ASM340863v1	GCF_003408635.1	['Bacteria', 'Proteobacteria', 'Gammaproteobacteria', 'Pseudomonadales', 'Pseudomonadaceae', 'Pseudomonas']
PSSP011.0523.00001	Pseudoalteromonas sp. Bsw20308	PRJNA224116	SAMN02470817	ASM31010v2	GCF_000310105.2	['Bacteria', 'Pseudomonadota', 'Gammaproteobacteria', 'Alteromonadales', 'Pseudoalteromonadaceae', 'Pseudoalteromonas']
PSSP012.0523.00001	Pseudoalteromonas spongiae strain SAO4-4	PRJNA224116	SAMN07620680	ASM281415v1	GCF_002814155.1	['Bacteria', 'Proteobacteria', 'Gammaproteobacteria', 'Alteromonadales', 'Pseudoalteromonadaceae', 'Pseudoalteromonas']
PSSP012.0523.00002	Pseudoalteromonas spongiae UST010723-006	PRJNA224116	SAMN02470926	ASM23825v4	GCF_000238255.3	['Bacteria', 'Pseudomonadota', 'Gammaproteobacteria', 'Alteromonadales', 'Pseudoalteromonadaceae', 'Pseudoalteromonas']
PSSP013.0523.00001	Psychromonas sp. CNPT3	PRJNA224116	SAMN00622974	ASM15340v2	GCF_000153405.2	['Bacteria', 'Proteobacteria', 'Gammaproteobacteria', 'Alteromonadales', 'Psychromonadaceae', 'Psychromonas']
PSSP014.0523.00001	Pseudomonas sp. S19	PRJNA224116	SAMN06234846	ASM986672v1	GCF_009866725.1	['Bacteria', 'Pseudomonadota', 'Gammaproteobacteria', 'Pseudomonadales', 'Pseudomonadaceae', 'Pseudomonas']
PSSP015.0523.00001	Pseudoalteromonas sp. A22	PRJNA224116	SAMN13697694	ASM1814134v1	GCF_018141345.1	['Bacteria', 'Proteobacteria', 'Gammaproteobacteria', 'Alteromonadales', 'Pseudoalteromonadaceae', 'Pseudoalteromonas']
PSSP016.0523.00001	Pseudonocardia sp. AL041005-10	PRJNA224116	SAMN03460278	ASM129460v1	GCF_001294605.1	['Bacteria', 'Actinobacteria', 'Pseudonocardiales', 'Pseudonocardiaceae', 'Pseudonocardia']
PSSP017.0523.00001	Pseudomonas sp. D3	PRJNA224116	SAMN33717792	ASM2932099v1	GCF_029320995.1	['Bacteria', 'Pseudomonadota', 'Gammaproteobacteria', 'Pseudomonadales', 'Pseudomonadaceae', 'Pseudomonas']
PSSP018.0523.00001	Pseudomonas sp. G11	PRJNA224116	SAMN33717805	ASM2945751v1	GCF_029457515.1	['Bacteria', 'Pseudomonadota', 'Gammaproteobacteria', 'Pseudomonadales', 'Pseudomonadaceae', 'Pseudomonas']
PSSP019.0523.00001	Pseudoalteromonas sp. CF6-2	PRJNA224116	SAMN25184637	ASM2172942v1	GCF_021729425.1	['Bacteria', 'Pseudomonadota', 'Gammaproteobacteria', 'Alteromonadales', 'Pseudoalteromonadaceae', 'Pseudoalteromonas']
PSSP020.0523.00001	Psychrobacter sp. G	PRJNA224116	SAMN02603914	ASM41830v1	GCF_000418305.1	['Bacteria', 'Proteobacteria', 'Gammaproteobacteria', 'Moraxellales', 'Moraxellaceae', 'Psychrobacter']
PSSP021.0523.00001	Pseudomonas sp. T8	PRJNA224116	SAMN30115086	ASM2461063v1	GCF_024610635.1	['Bacteria', 'Proteobacteria', 'Gammaproteobacteria', 'Pseudomonadales', 'Pseudomonadaceae', 'Pseudomonas']
PSSP022.0523.00001	Pseudomonas sp. CMR5c	PRJNA224116	SAMN08359213	ASM385054v1	GCF_003850545.1	['Bacteria', 'Proteobacteria', 'Gammaproteobacteria', 'Pseudomonadales', 'Pseudomonadaceae', 'Pseudomonas']
PSSP023.0523.00001	Pseudomonas sp. R11-23-07	PRJNA224116	SAMN08359157	ASM385229v1	GCF_003852295.1	['Bacteria', 'Proteobacteria', 'Gammaproteobacteria', 'Pseudomonadales', 'Pseudomonadaceae', 'Pseudomonas']
PSSP024.0523.00001	Pseudomonas sp. R2-7-07	PRJNA224116	SAMN08359159	ASM385235v1	GCF_003852355.1	['Bacteria', 'Proteobacteria', 'Gammaproteobacteria', 'Pseudomonadales', 'Pseudomonadaceae', 'Pseudomonas']
PSSP025.0523.00001	Pseudomonas sp. R4-34-07	PRJNA224116	SAMN08359158	ASM385237v1	GCF_003852375.1	['Bacteria', 'Proteobacteria', 'Gammaproteobacteria', 'Pseudomonadales', 'Pseudomonadaceae', 'Pseudomonas']
PSSP026.0523.00001	Pseudomonas sp. R4-35-07	PRJNA224116	SAMN08359162	ASM385223v1	GCF_003852235.1	['Bacteria', 'Proteobacteria', 'Gammaproteobacteria', 'Pseudomonadales', 'Pseudomonadaceae', 'Pseudomonas']
PSSP027.0523.00001	Pseudomonas sp. R5-89-07	PRJNA224116	SAMN08359167	ASM385168v1	GCF_003851685.1	['Bacteria', 'Proteobacteria', 'Gammaproteobacteria', 'Pseudomonadales', 'Pseudomonadaceae', 'Pseudomonas']
PSSP028.0523.00001	Pseudomonas sp. ATCC 43928	PRJNA224116	SAMN11620939	ASM593866v2	GCF_005938665.2	['Bacteria', 'Proteobacteria', 'Gammaproteobacteria', 'Pseudomonadales', 'Pseudomonadaceae', 'Pseudomonas']
PSSP029.0523.00001	Pseudanabaena sp. ABRG5-3	PRJNA224116	SAMD00051590	ASM396701v1	GCF_003967015.1	['Bacteria', 'Cyanobacteria', 'Pseudanabaenales', 'Pseudanabaenaceae', 'Pseudanabaena']
PSSP030.0523.00001	Pseudogulbenkiania sp. NH8B	PRJNA224116	SAMD00060996	ASM28353v1	GCF_000283535.1	['Bacteria', 'Proteobacteria', 'Betaproteobacteria', 'Neisseriales', 'Chromobacteriaceae', 'Pseudogulbenkiania']
PSSP031.0523.00001	Psychrobacter sp. DAB_AL43B	PRJNA224116	SAMEA3731239	B431	GCF_900168255.1	['Bacteria', 'Proteobacteria', 'Gammaproteobacteria', 'Moraxellales', 'Moraxellaceae', 'Psychrobacter']
PSSP032.0523.00001	Pseudomonas sp. StFLB209	PRJNA224116	SAMD00019511	ASM82941v1	GCF_000829415.1	['Bacteria', 'Proteobacteria', 'Gammaproteobacteria', 'Pseudomonadales', 'Pseudomonadaceae', 'Pseudomonas']
PSSP033.0523.00001	Pseudoxanthomonas spadix BD-a59	PRJNA224116	SAMN02603133	ASM23391v4	GCF_000233915.3	['Bacteria', 'Pseudomonadota', 'Gammaproteobacteria', 'Xanthomonadales', 'Xanthomonadaceae', 'Pseudoxanthomonas']
PSSP034.0523.00001	Pseudonocardia sp. EC080619-01	PRJNA224116	SAMN03890614	ASM142099v1	GCF_001420995.1	['Bacteria', 'Actinobacteria', 'Pseudonocardiales', 'Pseudonocardiaceae', 'Pseudonocardia']
PSSP035.0523.00001	Pseudonocardia sp. EC080625-04	PRJNA224116	SAMN03324061	ASM129442v1	GCF_001294425.1	['Bacteria', 'Actinobacteria', 'Pseudonocardiales', 'Pseudonocardiaceae', 'Pseudonocardia']
PSSP036.0523.00001	Pseudomonas sp. R1-43-08	PRJNA224116	SAMN08359160	ASM385225v1	GCF_003852255.1	['Bacteria', 'Proteobacteria', 'Gammaproteobacteria', 'Pseudomonadales', 'Pseudomonadaceae', 'Pseudomonas']
PSSP037.0523.00001	Pseudomonas sp. R2-37-08W	PRJNA224116	SAMN08359166	ASM385170v1	GCF_003851705.1	['Bacteria', 'Proteobacteria', 'Gammaproteobacteria', 'Pseudomonadales', 'Pseudomonadaceae', 'Pseudomonas']
PSSP038.0523.00001	Pseudomonas sp. R2-60-08W	PRJNA224116	SAMN08359163	ASM385233v1	GCF_003852335.1	['Bacteria', 'Proteobacteria', 'Gammaproteobacteria', 'Pseudomonadales', 'Pseudomonadaceae', 'Pseudomonas']
PSSP039.0523.00001	Pseudomonas sp. R3-18-08	PRJNA224116	SAMN08359165	ASM385206v1	GCF_003852065.1	['Bacteria', 'Proteobacteria', 'Gammaproteobacteria', 'Pseudomonadales', 'Pseudomonadaceae', 'Pseudomonas']
PSSP040.0523.00001	Pseudomonas sp. R3-52-08	PRJNA224116	SAMN08359164	ASM385174v1	GCF_003851745.1	['Bacteria', 'Proteobacteria', 'Gammaproteobacteria', 'Pseudomonadales', 'Pseudomonadaceae', 'Pseudomonas']
PSSP041.0523.00001	Pseudomonas sp. R4-39-08	PRJNA224116	SAMN08359161	ASM385227v1	GCF_003852275.1	['Bacteria', 'Proteobacteria', 'Gammaproteobacteria', 'Pseudomonadales', 'Pseudomonadaceae', 'Pseudomonas']
PSSP042.0523.00001	Pseudomonas sp. Lz4W	PRJNA224116	SAMN02469436	ASM34622v2	GCF_000346225.2	['Bacteria', 'Proteobacteria', 'Gammaproteobacteria', 'Pseudomonadales', 'Pseudomonadaceae', 'Pseudomonas']
PSSP043.0523.00001	Pseudomonas sp. UW4	PRJNA224116	SAMN02604261	ASM31617v1	GCF_000316175.1	['Bacteria', 'Pseudomonadota', 'Gammaproteobacteria', 'Pseudomonadales', 'Pseudomonadaceae', 'Pseudomonas']
PSSP044.0523.00001	Pseudohongiella spirulinae strain KCTC 32221	PRJNA224116	SAMN04260401	ASM144442v1	GCF_001444425.1	['Bacteria', 'Pseudomonadota', 'Gammaproteobacteria', 'Pseudohongiella']
PSSP045.0523.00001	Pseudomonas sp. FGI182	PRJNA224116	SAMN00261344	ASM51132v1	GCF_000511325.1	['Bacteria', 'Proteobacteria', 'Gammaproteobacteria', 'Pseudomonadales', 'Pseudomonadaceae', 'Pseudomonas']
PSSP046.0523.00001	Pseudomonas sp. URMO17WK12:I11 isolate Shine	PRJNA224116	SAMEA3393040	Shine	GCF_001511755.1	['Bacteria', 'Proteobacteria', 'Gammaproteobacteria', 'Pseudomonadales', 'Pseudomonadaceae', 'Pseudomonas']
PSSP046.0523.00002	Pseudomonas sp. URMO17WK12:I11 isolate Yellow	PRJNA224116	SAMEA3393041	YEL.embl.gz	GCF_001511775.1	['Bacteria', 'Proteobacteria', 'Gammaproteobacteria', 'Pseudomonadales', 'Pseudomonadaceae', 'Pseudomonas']
PSSP047.0523.00001	Pseudomonas sp. ATCC 13867	PRJNA224116	SAMN02603735	ASM34984v1	GCF_000349845.1	['Bacteria', 'Proteobacteria', 'Gammaproteobacteria', 'Pseudomonadales', 'Pseudomonadaceae', 'Pseudomonas']
PSSP048.0523.00001	Pseudomonas sp. JY-Q	PRJNA224116	SAMN03650316	ASM165529v1	GCF_001655295.1	['Bacteria', 'Proteobacteria', 'Gammaproteobacteria', 'Pseudomonadales', 'Pseudomonadaceae', 'Pseudomonas']
PSSP049.0523.00001	Pseudomonas sp. HN11	PRJNA224116	SAMN24144608	ASM2139015v1	GCF_021390155.1	['Bacteria', 'Proteobacteria', 'Gammaproteobacteria', 'Pseudomonadales', 'Pseudomonadaceae', 'Pseudomonas']
PSSP050.0523.00001	Pseudomonas sp. LS44	PRJNA224116	SAMN30287835	ASM2473078v1	GCF_024730785.1	['Bacteria', 'Proteobacteria', 'Gammaproteobacteria', 'Pseudomonadales', 'Pseudomonadaceae', 'Pseudomonas']
PSSP051.0523.00001	Pseudoalteromonas sp. DL-6	PRJNA224116	SAMN06323244	ASM432866v1	GCF_004328665.1	['Bacteria', 'Pseudomonadota', 'Gammaproteobacteria', 'Alteromonadales', 'Pseudoalteromonadaceae', 'Pseudoalteromonas']
PSSP052.0523.00001	Pseudomonas sp. TKP	PRJNA224116	SAMN02389528	ASM50820v1	GCF_000508205.1	['Bacteria', 'Proteobacteria', 'Gammaproteobacteria', 'Pseudomonadales', 'Pseudomonadaceae', 'Pseudomonas']
PSSP053.0523.00001	Pseudomonas sp. Os17	PRJNA224116	SAMD00018365	ASM154789v1	GCF_001547895.1	['Bacteria', 'Proteobacteria', 'Gammaproteobacteria', 'Pseudomonadales', 'Pseudomonadaceae', 'Pseudomonas']
PSSP054.0523.00001	Pseudomonas sp. St29	PRJNA224116	SAMD00018366	ASM154791v1	GCF_001547915.1	['Bacteria', 'Proteobacteria', 'Gammaproteobacteria', 'Pseudomonadales', 'Pseudomonadaceae', 'Pseudomonas']
PSSP055.0523.00001	Pseudoalteromonas sp. NC201	PRJNA224116	SAMN07357684	ASM285025v1	GCF_002850255.1	['Bacteria', 'Proteobacteria', 'Gammaproteobacteria', 'Alteromonadales', 'Pseudoalteromonadaceae', 'Pseudoalteromonas']
PSSP056.0523.00001	Pseudomonas sp. DR 5-09	PRJNA224116	SAMN03701340	ASM165559v1	GCF_001655595.1	['Bacteria', 'Pseudomonadota', 'Gammaproteobacteria', 'Pseudomonadales', 'Pseudomonadaceae', 'Pseudomonas']
PSSP057.0523.00001	Pseudomonas sp. R32	PRJNA224116	SAMN06234845	ASM986670v1	GCF_009866705.1	['Bacteria', 'Pseudomonadota', 'Gammaproteobacteria', 'Pseudomonadales', 'Pseudomonadaceae', 'Pseudomonas']
PSSP058.0523.00001	Pseudomonas sp. R76	PRJNA224116	SAMN06242059	ASM983456v1	GCF_009834565.1	['Bacteria', 'Pseudomonadota', 'Gammaproteobacteria', 'Pseudomonadales', 'Pseudomonadaceae', 'Pseudomonas']
PSSP059.0523.00001	Pseudomonas sp. R84	PRJNA224116	SAMN06245909	ASM983451v1	GCF_009834515.1	['Bacteria', 'Pseudomonadota', 'Gammaproteobacteria', 'Pseudomonadales', 'Pseudomonadaceae', 'Pseudomonas']
PSSP060.0523.00001	Pseudomonas sp. S04	PRJNA224116	SAMN06246385	ASM983454v1	GCF_009834545.1	['Bacteria', 'Pseudomonadota', 'Gammaproteobacteria', 'Pseudomonadales', 'Pseudomonadaceae', 'Pseudomonas']
PSSP061.0523.00001	Pseudomonas sp. S34	PRJNA224116	SAMN06241450	ASM986674v1	GCF_009866745.1	['Bacteria', 'Pseudomonadota', 'Gammaproteobacteria', 'Pseudomonadales', 'Pseudomonadaceae', 'Pseudomonas']
PSSP062.0523.00001	Pseudomonas sp. S35	PRJNA224116	SAMN06241957	ASM986676v1	GCF_009866765.1	['Bacteria', 'Pseudomonadota', 'Gammaproteobacteria', 'Pseudomonadales', 'Pseudomonadaceae', 'Pseudomonas']
PSSP063.0523.00001	Pseudomonas sp. S49	PRJNA224116	SAMN06245871	ASM986678v1	GCF_009866785.1	['Bacteria', 'Pseudomonadota', 'Gammaproteobacteria', 'Pseudomonadales', 'Pseudomonadaceae', 'Pseudomonas']
PSSP064.0523.00001	Pseudomonas sp. St290	PRJNA224116	SAMD00024748	ASM1832580v1	GCF_018325805.1	['Bacteria', 'Proteobacteria', 'Gammaproteobacteria', 'Pseudomonadales', 'Pseudomonadaceae', 'Pseudomonas']
PSSP065.0523.00001	Pseudomonas sp. MRSN 12121 strain MRSN12121	PRJNA224116	SAMN03316900	ASM93146v1	GCF_000931465.1	['Bacteria', 'Proteobacteria', 'Gammaproteobacteria', 'Pseudomonadales', 'Pseudomonadaceae', 'Pseudomonas']
PSSP066.0523.00001	Pseudomonas sp. PONIH3	PRJNA224116	SAMN03455985	ASM293434v1	GCF_002934345.1	['Bacteria', 'Proteobacteria', 'Gammaproteobacteria', 'Pseudomonadales', 'Pseudomonadaceae', 'Pseudomonas']
PSSP067.0523.00001	Pseudonocardia sp. HH130629-09	PRJNA224116	SAMN03470467	ASM129464v1	GCF_001294645.1	['Bacteria', 'Actinobacteria', 'Pseudonocardiales', 'Pseudonocardiaceae', 'Pseudonocardia']
PSSP068.0523.00001	Pseudomonas sp. CCOS 191	PRJNA224116	SAMEA3360421	Pseudomonas sp. strain CCOS 191	GCF_001007005.1	['Bacteria', 'Proteobacteria', 'Gammaproteobacteria', 'Pseudomonadales', 'Pseudomonadaceae', 'Pseudomonas']
PSSP069.0523.00001	Pseudomonas sp. GR 6-02	PRJNA224116	SAMN03701341	ASM165561v1	GCF_001655615.1	['Bacteria', 'Pseudomonadota', 'Gammaproteobacteria', 'Pseudomonadales', 'Pseudomonadaceae', 'Pseudomonas']
PSSP070.0523.00001	Pseudoxanthomonas sp. SE1	PRJNA224116	SAMN31866041	ASM2954220v1	GCF_029542205.1	['Bacteria', 'Pseudomonadota', 'Gammaproteobacteria', 'Xanthomonadales', 'Xanthomonadaceae', 'Pseudoxanthomonas']
PSSP071.0523.00001	Pseudonocardia sp. EC080610-09	PRJNA224116	SAMN03890604	ASM142097v1	GCF_001420975.1	['Bacteria', 'Actinobacteria', 'Pseudonocardiales', 'Pseudonocardiaceae', 'Pseudonocardia']
PSSP072.0523.00001	Pseudonocardia sp. HH130630-07	PRJNA224116	SAMN03922416	ASM169812v1	GCF_001698125.1	['Bacteria', 'Actinomycetota', 'Pseudonocardiales', 'Pseudonocardiaceae', 'Pseudonocardia']
PSSP073.0523.00001	Psychrobacter sp. P2G3	PRJNA224116	SAMN03975700	ASM159328v1	GCF_001593285.1	['Bacteria', 'Pseudomonadota', 'Gammaproteobacteria', 'Moraxellales', 'Moraxellaceae', 'Psychrobacter']
PSSP074.0523.00001	Psychrobacter sp. P11G5	PRJNA224116	SAMN03975702	ASM159330v1	GCF_001593305.1	['Bacteria', 'Pseudomonadota', 'Gammaproteobacteria', 'Moraxellales', 'Moraxellaceae', 'Psychrobacter']
PSSP075.0523.00001	Pseudoalteromonas sp. R3	PRJNA224116	SAMN10642653	ASM401471v1	GCF_004014715.1	['Bacteria', 'Pseudomonadota', 'Gammaproteobacteria', 'Alteromonadales', 'Pseudoalteromonadaceae', 'Pseudoalteromonas']
PSSP076.0523.00001	Pseudoalteromonas sp. 1_2015MBL_MicDiv isolate 15DKN1	PRJNA224116	SAMN04096401	ASM240750v1	GCF_002407505.1	['Bacteria', 'Pseudomonadota', 'Gammaproteobacteria', 'Alteromonadales', 'Pseudoalteromonadaceae', 'Pseudoalteromonas']
PSSP077.0523.00001	Psychrobacter sp. AntiMn-1	PRJNA224116	SAMN04098990	ASM185406v1	GCF_001854065.1	['Bacteria', 'Pseudomonadota', 'Gammaproteobacteria', 'Moraxellales', 'Moraxellaceae', 'Psychrobacter']
PSSP078.0523.00001	Pseudomonas sp. Leaf58	PRJNA224116	SAMN09711020	ASM362721v1	GCF_003627215.1	['Bacteria', 'Proteobacteria', 'Gammaproteobacteria', 'Pseudomonadales', 'Pseudomonadaceae', 'Pseudomonas']
PSSP079.0523.00001	Pseudomonas sp. DY-1	PRJNA224116	SAMN10120108	ASM362697v1	GCF_003626975.1	['Bacteria', 'Proteobacteria', 'Gammaproteobacteria', 'Pseudomonadales', 'Pseudomonadaceae', 'Pseudomonas']
PSSP080.0523.00001	Pseudomonas sp. BIOMIG1BAC	PRJNA224116	SAMN04296808	ASM170599v2	GCF_001705995.2	['Bacteria', 'Proteobacteria', 'Gammaproteobacteria', 'Pseudomonadales', 'Pseudomonadaceae', 'Pseudomonas']
PSSP081.0523.00001	Pseudoalteromonas sp. 13-15	PRJNA224116	SAMN04293673	ASM146820v2	GCF_001468205.2	['Bacteria', 'Pseudomonadota', 'Gammaproteobacteria', 'Alteromonadales', 'Pseudoalteromonadaceae', 'Pseudoalteromonas']
PSSP082.0523.00001	Pseudomonas sp. MYb193	PRJNA224116	SAMN07581416	ASM296677v1	GCF_002966775.1	['Bacteria', 'Proteobacteria', 'Gammaproteobacteria', 'Pseudomonadales', 'Pseudomonadaceae', 'Pseudomonas']
PSSP083.0523.00001	Pseudomonas sp. TCU-HL1	PRJNA224116	SAMN05195958	ASM170850v1	GCF_001708505.1	['Bacteria', 'Pseudomonadota', 'Gammaproteobacteria', 'Pseudomonadales', 'Pseudomonadaceae', 'Pseudomonas']
PSSP084.0523.00001	Pseudomonas sp. TMW 2.1634	PRJNA224116	SAMN05511623	ASM170359v1	GCF_001703595.1	['Bacteria', 'Proteobacteria', 'Gammaproteobacteria', 'Pseudomonadales', 'Pseudomonadaceae', 'Pseudomonas']
PSSP085.0523.00001	Pseudomonas sp. LPH1	PRJNA224116	SAMN05755917	ASM203756v1	GCF_002037565.1	['Bacteria', 'Pseudomonadota', 'Gammaproteobacteria', 'Pseudomonadales', 'Pseudomonadaceae', 'Pseudomonas']
PSSP086.0523.00001	Pseudomonas sp. CC6-YY-74	PRJNA224116	SAMN06394991	ASM202520v1	GCF_002025205.1	['Bacteria', 'Proteobacteria', 'Gammaproteobacteria', 'Pseudomonadales', 'Pseudomonadaceae', 'Pseudomonas']
PSSP087.0523.00001	Pseudomonas sp. M30-35	PRJNA224116	SAMN06768091	ASM216362v1	GCF_002163625.1	['Bacteria', 'Proteobacteria', 'Gammaproteobacteria', 'Pseudomonadales', 'Pseudomonadaceae', 'Pseudomonas']
PSSP088.0523.00001	Pseudoalteromonas sp. GCY	PRJNA224116	SAMN17278193	ASM1669517v1	GCF_016695175.1	['Bacteria', 'Proteobacteria', 'Gammaproteobacteria', 'Alteromonadales', 'Pseudoalteromonadaceae', 'Pseudoalteromonas']
PSSP089.0523.00001	Pseudomonas sp. RU47	PRJNA224116	SAMN07173783	ASM401175v1	GCF_004011755.1	['Bacteria', 'Pseudomonadota', 'Gammaproteobacteria', 'Pseudomonadales', 'Pseudomonadaceae', 'Pseudomonas']
PSSP090.0523.00001	Pseudomonas sp. FDAARGOS_380	PRJNA224116	SAMN07312424	ASM259123v1	GCF_002591235.1	['Bacteria', 'Proteobacteria', 'Gammaproteobacteria', 'Pseudomonadales', 'Pseudomonadaceae', 'Pseudomonas']
PSSP091.0523.00001	Pseudomonas sp. HLS-6	PRJNA224116	SAMN07837279	ASM275399v1	GCF_002753995.1	['Bacteria', 'Proteobacteria', 'Gammaproteobacteria', 'Pseudomonadales', 'Pseudomonadaceae', 'Pseudomonas']
PSSP092.0523.00001	Pseudomonas sp. S06B 330	PRJNA224116	SAMN08044500	ASM284527v2	GCF_002845275.2	['Bacteria', 'Proteobacteria', 'Gammaproteobacteria', 'Pseudomonadales', 'Pseudomonadaceae', 'Pseudomonas']
PSSP093.0523.00001	Pseudomonas sp. NC02	PRJNA224116	SAMN08280921	ASM287496v1	GCF_002874965.1	['Bacteria', 'Proteobacteria', 'Gammaproteobacteria', 'Pseudomonadales', 'Pseudomonadaceae', 'Pseudomonas']
PSSP094.0523.00001	Pseudomonas sp. XWY-1	PRJNA224116	SAMN08290310	ASM295311v1	GCF_002953115.1	['Bacteria', 'Proteobacteria', 'Gammaproteobacteria', 'Pseudomonadales', 'Pseudomonadaceae', 'Pseudomonas']
PSSP095.0523.00001	Pseudomonas sp. DTU12.3	PRJNA224116	SAMN08370151	ASM412427v1	GCF_004124275.1	['Bacteria', 'Proteobacteria', 'Gammaproteobacteria', 'Pseudomonadales', 'Pseudomonadaceae', 'Pseudomonas']
PSSP096.0523.00001	Pseudomonas sp. SWI6	PRJNA224116	SAMN08475769	ASM294797v1	GCF_002947975.1	['Bacteria', 'Proteobacteria', 'Gammaproteobacteria', 'Pseudomonadales', 'Pseudomonadaceae', 'Pseudomonas']
PSSP097.0523.00001	Pseudomonas sp. SWI36	PRJNA224116	SAMN08475770	ASM294810v1	GCF_002948105.1	['Bacteria', 'Proteobacteria', 'Gammaproteobacteria', 'Pseudomonadales', 'Pseudomonadaceae', 'Pseudomonas']
PSSP098.0523.00001	Pseudomonas sp. SWI44	PRJNA224116	SAMN08475771	ASM294791v1	GCF_002947915.1	['Bacteria', 'Proteobacteria', 'Gammaproteobacteria', 'Pseudomonadales', 'Pseudomonadaceae', 'Pseudomonas']
PSSP099.0523.00001	Pseudomonas sp. LG1D9	PRJNA224116	SAMN08475991	ASM294999v1	GCF_002949995.1	['Bacteria', 'Proteobacteria', 'Gammaproteobacteria', 'Pseudomonadales', 'Pseudomonadaceae', 'Pseudomonas']
PSSP100.0523.00001	Pseudomonas sp. LH1G9	PRJNA224116	SAMN08475992	ASM294997v1	GCF_002949975.1	['Bacteria', 'Proteobacteria', 'Gammaproteobacteria', 'Pseudomonadales', 'Pseudomonadaceae', 'Pseudomonas']
PSSP101.0523.00001	Pseudomonas sp. LBUM920	PRJNA224116	SAMN08359156	ASM385231v1	GCF_003852315.1	['Bacteria', 'Proteobacteria', 'Gammaproteobacteria', 'Pseudomonadales', 'Pseudomonadaceae', 'Pseudomonas']
PSSP102.0523.00001	Pseudomonas sp. SXM-1	PRJNA224116	SAMN08934175	ASM437931v1	GCF_004379315.1	['Bacteria', 'Proteobacteria', 'Gammaproteobacteria', 'Pseudomonadales', 'Pseudomonadaceae', 'Pseudomonas']
PSSP103.0523.00001	Pseudomonas sp. 31-12	PRJNA224116	SAMN09211539	ASM315107v1	GCF_003151075.1	['Bacteria', 'Proteobacteria', 'Gammaproteobacteria', 'Pseudomonadales', 'Pseudomonadaceae', 'Pseudomonas']
PSSP104.0523.00001	Psychrobacter sp. YP14	PRJNA224116	SAMN09245574	ASM320931v1	GCF_003209315.1	['Bacteria', 'Proteobacteria', 'Gammaproteobacteria', 'Moraxellales', 'Moraxellaceae', 'Psychrobacter']
PSSP105.0523.00001	Pseudomonas sp. SGAir0191	PRJNA224116	SAMN08107804	ASM281256v2	GCF_002812565.2	['Bacteria', 'Proteobacteria', 'Gammaproteobacteria', 'Pseudomonadales', 'Pseudomonadaceae', 'Pseudomonas']
PSSP106.0523.00001	Pseudomonas sp. LG1E9	PRJNA224116	SAMN09380208	ASM329022v1	GCF_003290225.1	['Bacteria', 'Proteobacteria', 'Gammaproteobacteria', 'Pseudomonadales', 'Pseudomonadaceae', 'Pseudomonas']
PSSP107.0523.00001	Psychrobacillus sp. AK 1817	PRJNA224116	SAMN09845876	ASM880703v1	GCF_008807035.1	['Bacteria', 'Firmicutes', 'Bacilli', 'Bacillales', 'Bacillaceae', 'Psychrobacillus']
PSSP108.0523.00001	Pseudomonas sp. DG56-2	PRJNA224116	SAMN10036118	ASM480375v1	GCF_004803755.1	['Bacteria', 'Proteobacteria', 'Gammaproteobacteria', 'Pseudomonadales', 'Pseudomonadaceae', 'Pseudomonas']
PSSP109.0523.00001	Pseudomonas sp. LTJR-52	PRJNA224116	SAMN10255221	ASM369146v1	GCF_003691465.1	['Bacteria', 'Proteobacteria', 'Gammaproteobacteria', 'Pseudomonadales', 'Pseudomonadaceae', 'Pseudomonas']
PSSP110.0523.00001	Pseudomonas sp. LTGT-11-2Z	PRJNA224116	SAMN10219285	ASM369144v1	GCF_003691445.1	['Bacteria', 'Proteobacteria', 'Gammaproteobacteria', 'Pseudomonadales', 'Pseudomonadaceae', 'Pseudomonas']
PSSP111.0523.00001	Pseudoalteromonas sp. Xi13	PRJNA224116	SAMN10465388	ASM395220v1	GCF_003952205.1	['Bacteria', 'Pseudomonadota', 'Gammaproteobacteria', 'Alteromonadales', 'Pseudoalteromonadaceae', 'Pseudoalteromonas']
PSSP112.0523.00001	Pseudomonas sp. MPC6	PRJNA224116	SAMN10644956	ASM609443v1	GCF_006094435.1	['Bacteria', 'Pseudomonadota', 'Gammaproteobacteria', 'Pseudomonadales', 'Pseudomonadaceae', 'Pseudomonas']
PSSP113.0523.00001	Psychrobacter sp. KH172YL61	PRJNA224116	SAMN10888087	ASM718289v1	GCF_007182895.1	['Bacteria', 'Proteobacteria', 'Gammaproteobacteria', 'Moraxellales', 'Moraxellaceae', 'Psychrobacter']
PSSP114.0523.00001	Pseudomonas sp. FDAARGOS_761	PRJNA224116	SAMN11056476	ASM1334315v1	GCF_013343155.1	['Bacteria', 'Proteobacteria', 'Gammaproteobacteria', 'Pseudomonadales', 'Pseudomonadaceae', 'Pseudomonas']
PSSP115.0523.00001	Pseudomonas sp. S150	PRJNA224116	SAMN11230833	ASM452636v1	GCF_004526365.1	['Bacteria', 'Proteobacteria', 'Gammaproteobacteria', 'Pseudomonadales', 'Pseudomonadaceae', 'Pseudomonas']
PSSP116.0523.00001	Pseudolabrys sp. FHR47	PRJNA224116	SAMN11430865	ASM515348v1	GCF_005153485.1	['Bacteria', 'Proteobacteria', 'Alphaproteobacteria', 'Hyphomicrobiales', 'Xanthobacteraceae', 'Pseudolabrys']
PSSP117.0523.00001	Psychrobacter sp. PraFG1	PRJNA224116	SAMN26573894	ASM2263123v2	GCF_022631235.2	['Bacteria', 'Proteobacteria', 'Gammaproteobacteria', 'Moraxellales', 'Moraxellaceae', 'Psychrobacter']
PSSP118.0523.00001	Psychrobacter sp. PAMC27889	PRJNA224116	SAMN11370207	ASM479577v1	GCF_004795775.1	['Bacteria', 'Proteobacteria', 'Gammaproteobacteria', 'Moraxellales', 'Moraxellaceae', 'Psychrobacter']
PSSP119.0523.00001	Psychroserpens sp. NJDZ02	PRJNA224116	SAMN11455847	ASM484372v1	GCF_004843725.1	['Bacteria', 'Bacteroidota', 'Flavobacteriia', 'Flavobacteriales', 'Flavobacteriaceae', 'Psychroserpens']
PSSP120.0523.00001	Pseudoxanthomonas sp. X-1	PRJNA224116	SAMN21364332	ASM2004266v1	GCF_020042665.1	['Bacteria', 'Proteobacteria', 'Gammaproteobacteria', 'Xanthomonadales', 'Xanthomonadaceae', 'Pseudoxanthomonas']
PSSP121.0523.00001	Pseudomonas sp. KBS0707	PRJNA224116	SAMN11620945	ASM593794v2	GCF_005937945.2	['Bacteria', 'Proteobacteria', 'Gammaproteobacteria', 'Pseudomonadales', 'Pseudomonadaceae', 'Pseudomonas']
PSSP122.0523.00001	Pseudomonas sp. KBS0802	PRJNA224116	SAMN11620958	ASM593784v2	GCF_005937845.2	['Bacteria', 'Proteobacteria', 'Gammaproteobacteria', 'Pseudomonadales', 'Pseudomonadaceae', 'Pseudomonas']
PSSP123.0523.00001	Pseudomonas sp. SWI7	PRJNA224116	SAMN11969408	ASM635194v1	GCF_006351945.1	['Bacteria', 'Proteobacteria', 'Gammaproteobacteria', 'Pseudomonadales', 'Pseudomonadaceae', 'Pseudomonas']
PSSP124.0523.00001	Pseudoalteromonas sp. THAF3	PRJNA224116	SAMN11996108	ASM936377v1	GCF_009363775.1	['Bacteria', 'Proteobacteria', 'Gammaproteobacteria', 'Alteromonadales', 'Pseudoalteromonadaceae', 'Pseudoalteromonas']
PSSP125.0523.00001	Pseudomonas sp. THAF42	PRJNA224116	SAMN11996124	ASM936347v1	GCF_009363475.1	['Bacteria', 'Proteobacteria', 'Gammaproteobacteria', 'Pseudomonadales', 'Pseudomonadaceae', 'Pseudomonas']
PSSP126.0523.00001	Pseudomonas sp. THAF187a	PRJNA224116	SAMN11996128	ASM936339v1	GCF_009363395.1	['Bacteria', 'Proteobacteria', 'Gammaproteobacteria', 'Pseudomonadales', 'Pseudomonadaceae', 'Pseudomonas']
PSSP127.0523.00001	Pseudoalteromonas sp. Scap06	PRJNA224116	SAMN12071507	ASM1339416v1	GCF_013394165.1	['Bacteria', 'Proteobacteria', 'Gammaproteobacteria', 'Alteromonadales', 'Pseudoalteromonadaceae', 'Pseudoalteromonas']
PSSP128.0523.00001	Pseudoalteromonas sp. Scap25	PRJNA224116	SAMN12071514	ASM1339412v1	GCF_013394125.1	['Bacteria', 'Proteobacteria', 'Gammaproteobacteria', 'Alteromonadales', 'Pseudoalteromonadaceae', 'Pseudoalteromonas']
PSSP129.0523.00001	Pseudarthrobacter sp. NIBRBAC000502771	PRJNA224116	SAMN12098077	ASM651721v1	GCF_006517215.1	['Bacteria', 'Actinobacteria', 'Micrococcales', 'Micrococcaceae', 'Pseudarthrobacter']
PSSP130.0523.00001	Pseudarthrobacter sp. NIBRBAC000502772	PRJNA224116	SAMN12098109	ASM651723v1	GCF_006517235.1	['Bacteria', 'Actinobacteria', 'Micrococcales', 'Micrococcaceae', 'Pseudarthrobacter']
PSSP131.0523.00001	Pseudomonas sp. NIBRBAC000502773	PRJNA224116	SAMN12098110	ASM651719v1	GCF_006517195.1	['Bacteria', 'Proteobacteria', 'Gammaproteobacteria', 'Pseudomonadales', 'Pseudomonadaceae', 'Pseudomonas']
PSSP132.0523.00001	Pseudarthrobacter sp. NIBRBAC000502770	PRJNA224116	SAMN12098060	ASM651781v1	GCF_006517815.1	['Bacteria', 'Actinobacteria', 'Micrococcales', 'Micrococcaceae', 'Pseudarthrobacter']
PSSP133.0523.00001	Pseudarthrobacter sp. NBSH8	PRJNA224116	SAMN12282931	ASM1421754v1	GCF_014217545.1	['Bacteria', 'Actinobacteria', 'Micrococcales', 'Micrococcaceae', 'Pseudarthrobacter']
PSSP134.0523.00001	Pseudomonas sp. BJP69	PRJNA224116	SAMN12325360	ASM763335v1	GCF_007633355.1	['Bacteria', 'Pseudomonadota', 'Gammaproteobacteria', 'Pseudomonadales', 'Pseudomonadaceae', 'Pseudomonas']
PSSP135.0523.00001	Pseudomonas sp. C27(2019)	PRJNA224116	SAMN12606040	ASM880739v1	GCF_008807395.1	['Bacteria', 'Proteobacteria', 'Gammaproteobacteria', 'Pseudomonadales', 'Pseudomonadaceae', 'Pseudomonas']
PSSP136.0523.00001	Pseudomonas sp. J380	PRJNA224116	SAMN12612376	ASM982711v1	GCF_009827115.1	['Bacteria', 'Proteobacteria', 'Gammaproteobacteria', 'Pseudomonadales', 'Pseudomonadaceae', 'Pseudomonas']
PSSP137.0523.00001	Pseudomonas sp. KUIN-1	PRJNA224116	SAMD00182269	ASM917672v1	GCF_009176725.1	['Bacteria', 'Proteobacteria', 'Gammaproteobacteria', 'Pseudomonadales', 'Pseudomonadaceae', 'Pseudomonas']
PSSP138.0523.00001	Pseudomonas sp. CFA	PRJNA224116	SAMN12868568	ASM1470653v1	GCF_014706535.1	['Bacteria', 'Proteobacteria', 'Gammaproteobacteria', 'Pseudomonadales', 'Pseudomonadaceae', 'Pseudomonas']
PSSP139.0523.00001	Pseudomonas sp. SCB32	PRJNA224116	SAMN13016713	ASM918916v1	GCF_009189165.1	['Bacteria', 'Proteobacteria', 'Gammaproteobacteria', 'Pseudomonadales', 'Pseudomonadaceae', 'Pseudomonas']
PSSP140.0523.00001	Pseudomonas sp. DTU12.1	PRJNA224116	SAMN13012157	ASM987347v1	GCF_009873475.1	['Bacteria', 'Proteobacteria', 'Gammaproteobacteria', 'Pseudomonadales', 'Pseudomonadaceae', 'Pseudomonas']
PSSP141.0523.00001	Pseudactinotalea sp. HY158	PRJNA224116	SAMN13037566	ASM966022v1	GCF_009660225.1	['Bacteria', 'Actinobacteria', 'Micrococcales', 'Cellulomonadaceae', 'Pseudactinotalea']
PSSP142.0523.00001	Pseudomonas sp. NY5710	PRJNA224116	SAMN13107352	ASM1330566v1	GCF_013305665.1	['Bacteria', 'Proteobacteria', 'Gammaproteobacteria', 'Pseudomonadales', 'Pseudomonadaceae', 'Pseudomonas']
PSSP143.0523.00001	Pseudomonas sp. 13159349	PRJNA224116	SAMN13107336	ASM1330568v1	GCF_013305685.1	['Bacteria', 'Proteobacteria', 'Gammaproteobacteria', 'Pseudomonadales', 'Pseudomonadaceae', 'Pseudomonas']
PSSP144.0523.00001	Pseudomonas sp. CFSAN084952	PRJNA224116	SAMN10574817	ASM964885v1	GCF_009648855.1	['Bacteria', 'Proteobacteria', 'Gammaproteobacteria', 'Pseudomonadales', 'Pseudomonadaceae', 'Pseudomonas']
PSSP145.0523.00001	Pseudomonas sp. St386	PRJNA224116	SAMD00195111	ASM1832586v1	GCF_018325865.1	['Bacteria', 'Proteobacteria', 'Gammaproteobacteria', 'Pseudomonadales', 'Pseudomonadaceae', 'Pseudomonas']
PSSP146.0523.00001	Pseudomonas sp. St316	PRJNA224116	SAMD00195112	ASM1832590v1	GCF_018325905.1	['Bacteria', 'Proteobacteria', 'Gammaproteobacteria', 'Pseudomonadales', 'Pseudomonadaceae', 'Pseudomonas']
PSSP147.0523.00001	Pseudomonas sp. Cab53	PRJNA224116	SAMD00195113	ASM1832596v1	GCF_018325965.1	['Bacteria', 'Proteobacteria', 'Gammaproteobacteria', 'Pseudomonadales', 'Pseudomonadaceae', 'Pseudomonas']
PSSP148.0523.00001	Pseudomonas sp. Seg1	PRJNA224116	SAMD00195114	ASM1832600v1	GCF_018326005.1	['Bacteria', 'Proteobacteria', 'Gammaproteobacteria', 'Pseudomonadales', 'Pseudomonadaceae', 'Pseudomonas']
PSSP149.0523.00001	Pseudomonas sp. Ost2	PRJNA224116	SAMD00195115	ASM1832606v1	GCF_018326065.1	['Bacteria', 'Proteobacteria', 'Gammaproteobacteria', 'Pseudomonadales', 'Pseudomonadaceae', 'Pseudomonas']
PSSP150.0523.00001	Pseudomonas sp. Pc102	PRJNA224116	SAMD00195116	ASM1840827v1	GCF_018408275.1	['Bacteria', 'Proteobacteria', 'Gammaproteobacteria', 'Pseudomonadales', 'Pseudomonadaceae', 'Pseudomonas']
PSSP151.0523.00001	Pseudoalteromonas sp. M8	PRJNA224116	SAMN13697797	ASM1814136v1	GCF_018141365.1	['Bacteria', 'Proteobacteria', 'Gammaproteobacteria', 'Alteromonadales', 'Pseudoalteromonadaceae', 'Pseudoalteromonas']
PSSP152.0523.00001	Pseudomonas sp. AN-B15	PRJNA224116	SAMN13752720	ASM1905647v1	GCF_019056475.1	['Bacteria', 'Proteobacteria', 'Gammaproteobacteria', 'Pseudomonadales', 'Pseudomonadaceae', 'Pseudomonas']
PSSP153.0523.00001	Pseudoalteromonas sp. APM04	PRJNA224116	SAMN26688273	ASM2280981v1	GCF_022809815.1	['Bacteria', 'Pseudomonadota', 'Gammaproteobacteria', 'Alteromonadales', 'Pseudoalteromonadaceae', 'Pseudoalteromonas']
PSSP154.0523.00001	Pseudomonas sp. MTM4	PRJNA224116	SAMN13944655	ASM1935505v1	GCF_019355055.1	['Bacteria', 'Proteobacteria', 'Gammaproteobacteria', 'Pseudomonadales', 'Pseudomonadaceae', 'Pseudomonas']
PSSP155.0523.00001	Pseudomonas sp. OIL-1	PRJNA224116	SAMN13971079	ASM1066918v1	GCF_010669185.1	['Bacteria', 'Proteobacteria', 'Gammaproteobacteria', 'Pseudomonadales', 'Pseudomonadaceae', 'Pseudomonas']
PSSP156.0523.00001	Psychrobacter sp. WY6	PRJNA224116	SAMN14082651	ASM1844849v1	GCF_018448495.1	['Bacteria', 'Proteobacteria', 'Gammaproteobacteria', 'Moraxellales', 'Moraxellaceae', 'Psychrobacter']
PSSP157.0523.00001	Pseudodesulfovibrio sp. zrk46	PRJNA224116	SAMN14540012	ASM1251643v1	GCF_012516435.1	['Bacteria', 'Proteobacteria', 'Deltaproteobacteria', 'Desulfovibrionales', 'Desulfovibrionaceae']
PSSP158.0523.00001	Pseudomonas sp. gcc21	PRJNA224116	SAMN14604097	ASM1284434v1	GCF_012844345.1	['Bacteria', 'Proteobacteria', 'Gammaproteobacteria', 'Pseudomonadales', 'Pseudomonadaceae', 'Pseudomonas']
PSSP159.0523.00001	Pseudomonas sp. SK	PRJNA224116	SAMN14583980	ASM1297506v1	GCF_012975065.1	['Bacteria', 'Proteobacteria', 'Gammaproteobacteria', 'Pseudomonadales', 'Pseudomonadaceae', 'Pseudomonas']
PSSP160.0523.00001	Pseudomonas sp. ADAK2	PRJNA224116	SAMN14692980	ASM1293575v1	GCF_012935755.1	['Bacteria', 'Pseudomonadota', 'Gammaproteobacteria', 'Pseudomonadales', 'Pseudomonadaceae', 'Pseudomonas']
PSSP161.0523.00001	Pseudomonas sp. ADAK7	PRJNA224116	SAMN14692981	ASM1293567v1	GCF_012935675.1	['Bacteria', 'Pseudomonadota', 'Gammaproteobacteria', 'Pseudomonadales', 'Pseudomonadaceae', 'Pseudomonas']
PSSP162.0523.00001	Pseudomonas sp. ADAK13	PRJNA224116	SAMN14692982	ASM1293571v1	GCF_012935715.1	['Bacteria', 'Pseudomonadota', 'Gammaproteobacteria', 'Pseudomonadales', 'Pseudomonadaceae', 'Pseudomonas']
PSSP163.0523.00001	Pseudomonas sp. ADAK18	PRJNA224116	SAMN14692983	ASM1293569v1	GCF_012935695.1	['Bacteria', 'Pseudomonadota', 'Gammaproteobacteria', 'Pseudomonadales', 'Pseudomonadaceae', 'Pseudomonas']
PSSP164.0523.00001	Pseudomonas sp. ADAK20	PRJNA224116	SAMN14692984	ASM1293577v1	GCF_012935775.1	['Bacteria', 'Pseudomonadota', 'Gammaproteobacteria', 'Pseudomonadales', 'Pseudomonadaceae', 'Pseudomonas']
PSSP165.0523.00001	Pseudomonas sp. ADAK21	PRJNA224116	SAMN14692985	ASM1293573v1	GCF_012935735.1	['Bacteria', 'Pseudomonadota', 'Gammaproteobacteria', 'Pseudomonadales', 'Pseudomonadaceae', 'Pseudomonas']
PSSP166.0523.00001	Pseudomonas sp. ADAK22	PRJNA224116	SAMN14692986	ASM1293565v1	GCF_012935655.1	['Bacteria', 'Pseudomonadota', 'Gammaproteobacteria', 'Pseudomonadales', 'Pseudomonadaceae', 'Pseudomonas']
PSSP167.0523.00001	Pseudomonas sp. Sm006	PRJNA224116	SAMD00224199	ASM2607263v1	GCF_026072635.1	['Bacteria', 'Proteobacteria', 'Gammaproteobacteria', 'Pseudomonadales', 'Pseudomonadaceae', 'Pseudomonas']
PSSP168.0523.00001	Psychrobacter sp. KCTC 72983	PRJNA224116	SAMN14846924	ASM1428045v1	GCF_014280455.1	['Bacteria', 'Proteobacteria', 'Gammaproteobacteria', 'Moraxellales', 'Moraxellaceae', 'Psychrobacter']
PSSP169.0523.00001	Pseudomonas sp. B11D7D	PRJNA224116	SAMN14915978	ASM1341015v2	GCF_013410155.2	['Bacteria', 'Proteobacteria', 'Gammaproteobacteria', 'Pseudomonadales', 'Pseudomonadaceae', 'Pseudomonas']
PSSP170.0523.00001	Pseudomonas sp. B14-6	PRJNA224116	SAMN14996635	ASM1326031v1	GCF_013260315.1	['Bacteria', 'Proteobacteria', 'Gammaproteobacteria', 'Pseudomonadales', 'Pseudomonadaceae', 'Pseudomonas']
PSSP171.0523.00001	Pseudomonas sp. 43A	PRJNA224116	SAMN15194144	ASM1336393v1	GCF_013363935.1	['Bacteria', 'Proteobacteria', 'Gammaproteobacteria', 'Pseudomonadales', 'Pseudomonadaceae', 'Pseudomonas']
PSSP172.0523.00001	Pseudomonas sp. OE 28.3	PRJNA224116	SAMN15248362	ASM1426820v2	GCF_014268205.2	['Bacteria', 'Pseudomonadota', 'Gammaproteobacteria', 'Pseudomonadales', 'Pseudomonadaceae', 'Pseudomonas']
PSSP173.0523.00001	Pseudomonas sp. ABC1	PRJNA224116	SAMN15356716	ASM1339505v1	GCF_013395055.1	['Bacteria', 'Proteobacteria', 'Gammaproteobacteria', 'Pseudomonadales', 'Pseudomonadaceae', 'Pseudomonas']
PSSP174.0523.00001	Pseudomonas sp. Y39-6	PRJNA224116	SAMN17614311	ASM2365195v1	GCF_023651955.1	['Bacteria', 'Proteobacteria', 'Gammaproteobacteria', 'Pseudomonadales', 'Pseudomonadaceae', 'Pseudomonas']
PSSP175.0523.00001	Pseudomonas sp. RtIB026	PRJNA224116	SAMD00238632	ASM1686135v2	GCF_016861355.2	['Bacteria', 'Proteobacteria', 'Gammaproteobacteria', 'Pseudomonadales', 'Pseudomonadaceae', 'Pseudomonas']
PSSP176.0523.00001	Pseudoalteromonas sp. JSTW	PRJNA224116	SAMN13968562	ASM1342392v1	GCF_013423925.1	['Bacteria', 'Proteobacteria', 'Gammaproteobacteria', 'Alteromonadales', 'Pseudoalteromonadaceae', 'Pseudoalteromonas']
PSSP177.0523.00001	Pseudoalteromonas sp. MT33b	PRJNA224116	SAMN15675754	ASM1411738v1	GCF_014117385.1	['Bacteria', 'Proteobacteria', 'Gammaproteobacteria', 'Alteromonadales', 'Pseudoalteromonadaceae', 'Pseudoalteromonas']
PSSP178.0523.00001	Pseudomonas sp. 29A	PRJNA224116	SAMN15675857	ASM1411736v1	GCF_014117365.1	['Bacteria', 'Proteobacteria', 'Gammaproteobacteria', 'Pseudomonadales', 'Pseudomonadaceae', 'Pseudomonas']
PSSP179.0523.00001	Pseudomonas sp. MPDS	PRJNA224116	SAMN15042621	ASM1328389v1	GCF_013283895.1	['Bacteria', 'Proteobacteria', 'Gammaproteobacteria', 'Pseudomonadales', 'Pseudomonadaceae', 'Pseudomonas']
PSSP180.0523.00001	Psychrobacter sp. 28M-43	PRJNA224116	SAMN16192961	ASM1477043v1	GCF_014770435.1	['Bacteria', 'Proteobacteria', 'Gammaproteobacteria', 'Moraxellales', 'Moraxellaceae', 'Psychrobacter']
PSSP181.0523.00001	Pseudarthrobacter sp. BIM B-2242	PRJNA224116	SAMN16133069	ASM1476444v1	GCF_014764445.1	['Bacteria', 'Actinobacteria', 'Micrococcales', 'Micrococcaceae', 'Pseudarthrobacter']
PSSP182.0523.00001	Pseudomonas sp. IzPS59	PRJNA224116	SAMN16249838	ASM1486350v1	GCF_014863505.1	['Bacteria', 'Proteobacteria', 'Gammaproteobacteria', 'Pseudomonadales', 'Pseudomonadaceae', 'Pseudomonas']
PSSP183.0523.00001	Pseudomonas sp. ADPe	PRJNA224116	SAMN16231213	ASM1484351v1	GCF_014843515.1	['Bacteria', 'Proteobacteria', 'Gammaproteobacteria', 'Pseudomonadales', 'Pseudomonadaceae', 'Pseudomonas']
PSSP184.0523.00001	Psychroflexus sp. ALD_RP9	PRJNA224116	SAMN16293012	ASM1731116v1	GCF_017311165.1	['Bacteria', 'Bacteroidota', 'Flavobacteriia', 'Flavobacteriales', 'Flavobacteriaceae', 'Psychroflexus']
PSSP185.0523.00001	Pseudomonas sp. OST1909	PRJNA224116	SAMN16313330	ASM1527757v1	GCF_015277575.1	['Bacteria', 'Pseudomonadota', 'Gammaproteobacteria', 'Pseudomonadales', 'Pseudomonadaceae', 'Pseudomonas']
PSSP186.0523.00001	Pseudoalteromonas sp. A41-2	PRJNA224116	SAMN16708469	ASM1576761v1	GCF_015767615.1	['Bacteria', 'Proteobacteria', 'Gammaproteobacteria', 'Alteromonadales', 'Pseudoalteromonadaceae', 'Pseudoalteromonas']
PSSP187.0523.00001	Pseudomonas sp. IAC-BECa141	PRJNA224116	SAMN16881251	ASM2054440v1	GCF_020544405.1	['Bacteria', 'Proteobacteria', 'Gammaproteobacteria', 'Pseudomonadales', 'Pseudomonadaceae', 'Pseudomonas']
PSSP188.0523.00001	Pseudomonas sp. MPFS	PRJNA224116	SAMN17052319	ASM2253703v1	GCF_022537035.1	['Bacteria', 'Pseudomonadota', 'Gammaproteobacteria', 'Pseudomonadales', 'Pseudomonadaceae', 'Pseudomonas']
PSSP189.0523.00001	Pseudomonas sp. Eqa60	PRJNA224116	SAMD00267432	ASM1832640v1	GCF_018326405.1	['Bacteria', 'Proteobacteria', 'Gammaproteobacteria', 'Pseudomonadales', 'Pseudomonadaceae', 'Pseudomonas']
PSSP190.0523.00001	Pseudoalteromonas sp. LC2018020214	PRJNA224116	SAMN17158607	ASM1659875v1	GCF_016598755.1	['Bacteria', 'Proteobacteria', 'Gammaproteobacteria', 'Alteromonadales', 'Pseudoalteromonadaceae', 'Pseudoalteromonas']
PSSP191.0523.00001	Pseudomonas sp. 15A4	PRJNA224116	SAMN17485194	ASM1692557v1	GCF_016925575.1	['Bacteria', 'Pseudomonadota', 'Gammaproteobacteria', 'Pseudomonadales', 'Pseudomonadaceae', 'Pseudomonas']
PSSP192.0523.00001	Pseudomonas sp. PDNC002	PRJNA224116	SAMN17844874	ASM1691944v1	GCF_016919445.1	['Bacteria', 'Pseudomonadota', 'Gammaproteobacteria', 'Pseudomonadales', 'Pseudomonadaceae', 'Pseudomonas']
PSSP193.0523.00001	Pseudomonas sp. SDM007	PRJNA224116	SAMN17899576	ASM1692567v1	GCF_016925675.1	['Bacteria', 'Pseudomonadota', 'Gammaproteobacteria', 'Pseudomonadales', 'Pseudomonadaceae', 'Pseudomonas']
PSSP194.0523.00001	Pseudomonas sp. SORT22	PRJNA224116	SAMN18016126	ASM1841763v1	GCF_018417635.1	['Bacteria', 'Proteobacteria', 'Gammaproteobacteria', 'Pseudomonadales', 'Pseudomonadaceae', 'Pseudomonas']
PSSP195.0523.00001	Pseudomonas sp. PP3	PRJNA224116	SAMEA8217819	ASM90533699v1	GCF_905336995.1	['Bacteria', 'Proteobacteria', 'Gammaproteobacteria', 'Pseudomonadales', 'Pseudomonadaceae', 'Pseudomonas']
PSSP196.0523.00001	Pseudomonas sp. BYT-1	PRJNA224116	SAMN18435556	ASM2361180v1	GCF_023611805.1	['Bacteria', 'Proteobacteria', 'Gammaproteobacteria', 'Pseudomonadales', 'Pseudomonadaceae', 'Pseudomonas']
PSSP197.0523.00001	Pseudoalteromonas sp. SCSIO 43201	PRJNA224116	SAMN18533551	ASM2371672v1	GCF_023716725.1	['Bacteria', 'Proteobacteria', 'Gammaproteobacteria', 'Alteromonadales', 'Pseudoalteromonadaceae', 'Pseudoalteromonas']
PSSP198.0523.00001	Pseudoalteromonas sp. SCSIO 43088	PRJNA224116	SAMN18533555	ASM2365079v1	GCF_023650795.1	['Bacteria', 'Proteobacteria', 'Gammaproteobacteria', 'Alteromonadales', 'Pseudoalteromonadaceae', 'Pseudoalteromonas']
PSSP199.0523.00001	Pseudoalteromonas sp. SCSIO 43101	PRJNA224116	SAMN18533556	ASM2365077v1	GCF_023650775.1	['Bacteria', 'Proteobacteria', 'Gammaproteobacteria', 'Alteromonadales', 'Pseudoalteromonadaceae', 'Pseudoalteromonas']
PSSP200.0523.00001	Pseudomonas sp. Tri1	PRJNA224116	SAMN18650572	ASM1796888v1	GCF_017968885.1	['Bacteria', 'Proteobacteria', 'Gammaproteobacteria', 'Pseudomonadales', 'Pseudomonadaceae', 'Pseudomonas']
PSSP201.0523.00001	Psychrobacillus sp. INOP01	PRJNA224116	SAMN18649274	ASM1814092v1	GCF_018140925.1	['Bacteria', 'Firmicutes', 'Bacilli', 'Bacillales', 'Bacillaceae', 'Psychrobacillus']
PSSP202.0523.00001	Pseudomonas sp. JS425	PRJNA224116	SAMN18805520	ASM1822384v1	GCF_018223845.1	['Bacteria', 'Proteobacteria', 'Gammaproteobacteria', 'Pseudomonadales', 'Pseudomonadaceae', 'Pseudomonas']
PSSP203.0523.00001	Pseudomonas sp. RC3H12	PRJNA224116	SAMN19068268	ASM1859637v1	GCF_018596375.1	['Bacteria', 'Proteobacteria', 'Gammaproteobacteria', 'Pseudomonadales', 'Pseudomonadaceae', 'Pseudomonas']
PSSP204.0523.00001	Pseudoalteromonas sp. SiA1	PRJNA224116	SAMN19340384	ASM1873220v1	GCF_018732205.1	['Bacteria', 'Proteobacteria', 'Gammaproteobacteria', 'Alteromonadales', 'Pseudoalteromonadaceae', 'Pseudoalteromonas']
PSSP205.0523.00001	Pseudomonas sp. SK2	PRJNA224116	SAMN16115570	ASM1677239v1	GCF_016772395.1	['Bacteria', 'Proteobacteria', 'Gammaproteobacteria', 'Pseudomonadales', 'Pseudomonadaceae', 'Pseudomonas']
PSSP206.0523.00001	Pseudomonas sp. SK3(2021)	PRJNA224116	SAMN16115569	ASM1677237v1	GCF_016772375.1	['Bacteria', 'Proteobacteria', 'Gammaproteobacteria', 'Pseudomonadales', 'Pseudomonadaceae', 'Pseudomonas']
PSSP207.0523.00001	Pseudomonas sp. HS6	PRJNA224116	SAMN17257339	ASM2337581v1	GCF_023375815.1	['Bacteria', 'Proteobacteria', 'Gammaproteobacteria', 'Pseudomonadales', 'Pseudomonadaceae', 'Pseudomonas']
PSSP208.0523.00001	Pseudarthrobacter sp. L1SW	PRJNA224116	SAMN19843761	ASM2080904v1	GCF_020809045.1	['Bacteria', 'Actinobacteria', 'Micrococcales', 'Micrococcaceae', 'Pseudarthrobacter']
PSSP209.0523.00001	Pseudomonas sp. HD6515	PRJNA224116	SAMN20132436	ASM2497185v1	GCF_024971855.1	['Bacteria', 'Proteobacteria', 'Gammaproteobacteria', 'Pseudomonadales', 'Pseudomonadaceae', 'Pseudomonas']
PSSP210.0523.00001	Pseudomonas sp. YeP6b	PRJNA224116	SAMN20340803	ASM2564299v1	GCF_025642995.1	['Bacteria', 'Proteobacteria', 'Gammaproteobacteria', 'Pseudomonadales', 'Pseudomonadaceae', 'Pseudomonas']
PSSP211.0523.00001	Pseudomonas sp. ArH3a	PRJNA224116	SAMN20340948	ASM2264876v1	GCF_022648765.1	['Bacteria', 'Pseudomonadota', 'Gammaproteobacteria', 'Pseudomonadales', 'Pseudomonadaceae', 'Pseudomonas']
PSSP212.0523.00001	Pseudomonas sp. So3.2b	PRJNA224116	SAMN20463152	ASM1946441v1	GCF_019464415.1	['Bacteria', 'Proteobacteria', 'Gammaproteobacteria', 'Pseudomonadales', 'Pseudomonadaceae', 'Pseudomonas']
PSSP213.0523.00001	Pseudochrobactrum sp. Wa41.01b-1	PRJNA224116	SAMN20463153	ASM1946445v1	GCF_019464455.1	['Bacteria', 'Proteobacteria', 'Alphaproteobacteria', 'Hyphomicrobiales', 'Brucellaceae', 'Pseudochrobactrum']
PSSP214.0523.00001	Pseudonocardia sp. DSM 110487 isolate Q2	PRJNA224116	SAMN20518298	ASM1946856v1	GCF_019468565.1	['Bacteria', 'Actinobacteria', 'Pseudonocardiales', 'Pseudonocardiaceae', 'Pseudonocardia']
PSSP215.0523.00001	Pseudomonas sp. S11A 273	PRJNA224116	SAMN20583236	ASM1959900v1	GCF_019599005.1	['Bacteria', 'Proteobacteria', 'Gammaproteobacteria', 'Pseudomonadales', 'Pseudomonadaceae', 'Pseudomonas']
PSSP216.0523.00001	Pseudomonas sp. S07E 245	PRJNA224116	SAMN20583237	ASM1959902v1	GCF_019599025.1	['Bacteria', 'Proteobacteria', 'Gammaproteobacteria', 'Pseudomonadales', 'Pseudomonadaceae', 'Pseudomonas']
PSSP217.0523.00001	Pseudomonas sp. PS1(2021)	PRJNA224116	SAMN21162574	ASM2040516v1	GCF_020405165.1	['Bacteria', 'Proteobacteria', 'Gammaproteobacteria', 'Pseudomonadales', 'Pseudomonadaceae', 'Pseudomonas']
PSSP218.0523.00001	Pseudomonas sp. ERGC3:05	PRJNA224116	SAMN20591843	ASM1970248v1	GCF_019702485.1	['Bacteria', 'Proteobacteria', 'Gammaproteobacteria', 'Pseudomonadales', 'Pseudomonadaceae', 'Pseudomonas']
PSSP219.0523.00001	Pseudoclavibacter sp. Marseille-Q3772	PRJNA224116	SAMEA9543668	PRJEB46716	GCF_916618895.1	['Bacteria', 'Actinobacteria', 'Micrococcales', 'Microbacteriaceae', 'Pseudoclavibacter']
PSSP220.0523.00001	Pseudomonas sp. Marseille-Q3773	PRJNA224116	SAMEA9543696	PRJEB467191	GCF_916618955.1	['Bacteria', 'Proteobacteria', 'Gammaproteobacteria', 'Pseudomonadales', 'Pseudomonadaceae', 'Pseudomonas']
PSSP221.0523.00001	Pseudomonas sp. 2hn	PRJNA224116	SAMN20599100	ASM1964609v1	GCF_019646095.1	['Bacteria', 'Proteobacteria', 'Gammaproteobacteria', 'Pseudomonadales', 'Pseudomonadaceae', 'Pseudomonas']
PSSP222.0523.00001	Pseudomonas sp. MM213	PRJNA224116	SAMN20860556	ASM2042304v1	GCF_020423045.1	['Bacteria', 'Proteobacteria', 'Gammaproteobacteria', 'Pseudomonadales', 'Pseudomonadaceae', 'Pseudomonas']
PSSP223.0523.00001	Pseudomonas sp. MM211	PRJNA224116	SAMN20858563	ASM2038663v1	GCF_020386635.1	['Bacteria', 'Proteobacteria', 'Gammaproteobacteria', 'Pseudomonadales', 'Pseudomonadaceae', 'Pseudomonas']
PSSP224.0523.00001	Pseudomonas sp. 3-2	PRJNA224116	SAMN20708547	ASM1971053v1	GCF_019710535.1	['Bacteria', 'Proteobacteria', 'Gammaproteobacteria', 'Pseudomonadales', 'Pseudomonadaceae', 'Pseudomonas']
PSSP225.0523.00001	Pseudomonas sp. NEEL19	PRJNA224116	SAMN20717984	ASM2875197v1	GCF_028751975.1	['Bacteria', 'Pseudomonadota', 'Gammaproteobacteria', 'Pseudomonadales', 'Pseudomonadaceae', 'Pseudomonas']
PSSP226.0523.00001	Pseudomonas sp. CYM-20-01	PRJNA224116	SAMD00399172	ASM2316984v1	GCF_023169845.1	['Bacteria', 'Proteobacteria', 'Gammaproteobacteria', 'Pseudomonadales', 'Pseudomonadaceae', 'Pseudomonas']
PSSP227.0523.00001	Pseudomonas sp. DR208	PRJNA224116	SAMN20846515	ASM1982300v1	GCF_019823005.1	['Bacteria', 'Proteobacteria', 'Gammaproteobacteria', 'Pseudomonadales', 'Pseudomonadaceae', 'Pseudomonas']
PSSP228.0523.00001	Pseudomonas sp. DNDY-54	PRJNA224116	SAMN20777501	ASM1988036v1	GCF_019880365.1	['Bacteria', 'Proteobacteria', 'Gammaproteobacteria', 'Pseudomonadales', 'Pseudomonadaceae', 'Pseudomonas']
PSSP229.0523.00001	Pseudomonas sp. DR48	PRJNA224116	SAMN20847081	ASM1982308v1	GCF_019823085.1	['Bacteria', 'Proteobacteria', 'Gammaproteobacteria', 'Pseudomonadales', 'Pseudomonadaceae', 'Pseudomonas']
PSSP230.0523.00001	Pseudomonas sp. SC3(2021)	PRJNA224116	SAMN20865594	ASM1985653v1	GCF_019856535.1	['Bacteria', 'Proteobacteria', 'Gammaproteobacteria', 'Pseudomonadales', 'Pseudomonadaceae', 'Pseudomonas']
PSSP231.0523.00001	Pseudomonas sp. p1(2021b)	PRJNA224116	SAMN21246304	ASM2015101v1	GCF_020151015.1	['Bacteria', 'Proteobacteria', 'Gammaproteobacteria', 'Pseudomonadales', 'Pseudomonadaceae', 'Pseudomonas']
PSSP232.0523.00001	Pseudomonas sp. HS-18	PRJNA224116	SAMN21854795	ASM2040184v1	GCF_020401845.1	['Bacteria', 'Proteobacteria', 'Gammaproteobacteria', 'Pseudomonadales', 'Pseudomonadaceae', 'Pseudomonas']
PSSP233.0523.00001	Pseudochrobactrum sp. XF203	PRJNA224116	SAMN21874617	ASM2034161v1	GCF_020341615.1	['Bacteria', 'Proteobacteria', 'Alphaproteobacteria', 'Hyphomicrobiales', 'Brucellaceae', 'Pseudochrobactrum']
PSSP234.0523.00001	Pseudodesulfovibrio sp. MCM B-1480	PRJNA224116	SAMN22059308	ASM2135329v2	GCF_021353295.2	['Bacteria', 'Thermodesulfobacteriota', 'Desulfovibrionia', 'Desulfovibrionales', 'Desulfovibrionaceae']
PSSP235.0523.00001	Pseudosulfitobacter sp. DSM 107133	PRJNA224116	SAMN22155681	ASM2278869v1	GCF_022788695.1	['Bacteria', 'Pseudomonadota', 'Alphaproteobacteria', 'Rhodobacterales', 'Roseobacteraceae', 'Pseudosulfitobacter']
PSSP236.0523.00001	Pseudomonas sp. L5B5	PRJNA224116	SAMN22106485	ASM2052028v1	GCF_020520285.1	['Bacteria', 'Proteobacteria', 'Gammaproteobacteria', 'Pseudomonadales', 'Pseudomonadaceae', 'Pseudomonas']
PSSP237.0523.00001	Pseudomonas sp. HN2	PRJNA224116	SAMN22341794	ASM2073646v1	GCF_020736465.1	['Bacteria', 'Proteobacteria', 'Gammaproteobacteria', 'Pseudomonadales', 'Pseudomonadaceae', 'Pseudomonas']
PSSP238.0523.00001	Pseudomonas sp. HN2-3	PRJNA224116	SAMN22547226	ASM2069174v1	GCF_020691745.1	['Bacteria', 'Proteobacteria', 'Gammaproteobacteria', 'Pseudomonadales', 'Pseudomonadaceae', 'Pseudomonas']
PSSP239.0523.00001	Pseudomonas sp. HN8-3	PRJNA224116	SAMN22547225	ASM2079019v1	GCF_020790195.1	['Bacteria', 'Proteobacteria', 'Gammaproteobacteria', 'Pseudomonadales', 'Pseudomonadaceae', 'Pseudomonas']
PSSP240.0523.00001	Pseudomonas sp. CIP-10	PRJNA224116	SAMN22864319	ASM2091184v1	GCF_020911845.1	['Bacteria', 'Proteobacteria', 'Gammaproteobacteria', 'Pseudomonadales', 'Pseudomonadaceae', 'Pseudomonas']
PSSP241.0523.00001	Pseudomonas sp. KNUC1026	PRJNA224116	SAMN23017359	ASM2165070v1	GCF_021650705.1	['Bacteria', 'Proteobacteria', 'Gammaproteobacteria', 'Pseudomonadales', 'Pseudomonadaceae', 'Pseudomonas']
PSSP242.0523.00001	Pseudoalteromonas sp. SCSIO 43095	PRJNA224116	SAMN23075117	ASM2365045v1	GCF_023650455.1	['Bacteria', 'Proteobacteria', 'Gammaproteobacteria', 'Alteromonadales', 'Pseudoalteromonadaceae', 'Pseudoalteromonas']
PSSP243.0523.00001	Pseudomonas sp. B21-009	PRJNA224116	SAMN23038771	ASM2474934v1	GCF_024749345.1	['Bacteria', 'Proteobacteria', 'Gammaproteobacteria', 'Pseudomonadales', 'Pseudomonadaceae', 'Pseudomonas']
PSSP244.0523.00001	Pseudomonas sp. B21-010	PRJNA224116	SAMN23038772	ASM2474932v1	GCF_024749325.1	['Bacteria', 'Proteobacteria', 'Gammaproteobacteria', 'Pseudomonadales', 'Pseudomonadaceae', 'Pseudomonas']
PSSP245.0523.00001	Pseudomonas sp. B21-012	PRJNA224116	SAMN23038773	ASM2474930v1	GCF_024749305.1	['Bacteria', 'Proteobacteria', 'Gammaproteobacteria', 'Pseudomonadales', 'Pseudomonadaceae', 'Pseudomonas']
PSSP246.0523.00001	Pseudomonas sp. B21-015	PRJNA224116	SAMN23038774	ASM2474928v1	GCF_024749285.1	['Bacteria', 'Proteobacteria', 'Gammaproteobacteria', 'Pseudomonadales', 'Pseudomonadaceae', 'Pseudomonas']
PSSP247.0523.00001	Pseudomonas sp. B21-017	PRJNA224116	SAMN23038776	ASM2474924v1	GCF_024749245.1	['Bacteria', 'Proteobacteria', 'Gammaproteobacteria', 'Pseudomonadales', 'Pseudomonadaceae', 'Pseudomonas']
PSSP248.0523.00001	Pseudomonas sp. B21-019	PRJNA224116	SAMN23038777	ASM2474922v1	GCF_024749225.1	['Bacteria', 'Proteobacteria', 'Gammaproteobacteria', 'Pseudomonadales', 'Pseudomonadaceae', 'Pseudomonas']
PSSP249.0523.00001	Pseudomonas sp. B21-021	PRJNA224116	SAMN23038778	ASM2474920v1	GCF_024749205.1	['Bacteria', 'Proteobacteria', 'Gammaproteobacteria', 'Pseudomonadales', 'Pseudomonadaceae', 'Pseudomonas']
PSSP250.0523.00001	Pseudomonas sp. B21-023	PRJNA224116	SAMN23038780	ASM2474916v1	GCF_024749165.1	['Bacteria', 'Proteobacteria', 'Gammaproteobacteria', 'Pseudomonadales', 'Pseudomonadaceae', 'Pseudomonas']
PSSP251.0523.00001	Pseudomonas sp. B21-028	PRJNA224116	SAMN23038786	ASM2474904v1	GCF_024749045.1	['Bacteria', 'Proteobacteria', 'Gammaproteobacteria', 'Pseudomonadales', 'Pseudomonadaceae', 'Pseudomonas']
PSSP252.0523.00001	Pseudomonas sp. B21-031	PRJNA224116	SAMN23038789	ASM2474898v1	GCF_024748985.1	['Bacteria', 'Proteobacteria', 'Gammaproteobacteria', 'Pseudomonadales', 'Pseudomonadaceae', 'Pseudomonas']
PSSP253.0523.00001	Pseudomonas sp. B21-032	PRJNA224116	SAMN23038790	ASM2474896v1	GCF_024748965.1	['Bacteria', 'Proteobacteria', 'Gammaproteobacteria', 'Pseudomonadales', 'Pseudomonadaceae', 'Pseudomonas']
PSSP254.0523.00001	Pseudomonas sp. B21-035	PRJNA224116	SAMN23038791	ASM2474894v1	GCF_024748945.1	['Bacteria', 'Proteobacteria', 'Gammaproteobacteria', 'Pseudomonadales', 'Pseudomonadaceae', 'Pseudomonas']
PSSP255.0523.00001	Pseudomonas sp. B21-036	PRJNA224116	SAMN23038792	ASM2474892v1	GCF_024748925.1	['Bacteria', 'Proteobacteria', 'Gammaproteobacteria', 'Pseudomonadales', 'Pseudomonadaceae', 'Pseudomonas']
PSSP256.0523.00001	Pseudomonas sp. B21-040	PRJNA224116	SAMN23038794	ASM2474869v1	GCF_024748695.1	['Bacteria', 'Proteobacteria', 'Gammaproteobacteria', 'Pseudomonadales', 'Pseudomonadaceae', 'Pseudomonas']
PSSP257.0523.00001	Pseudomonas sp. B21-041	PRJNA224116	SAMN23038795	ASM2474867v1	GCF_024748675.1	['Bacteria', 'Proteobacteria', 'Gammaproteobacteria', 'Pseudomonadales', 'Pseudomonadaceae', 'Pseudomonas']
PSSP258.0523.00001	Pseudomonas sp. B21-044	PRJNA224116	SAMN23038798	ASM2474873v1	GCF_024748735.1	['Bacteria', 'Proteobacteria', 'Gammaproteobacteria', 'Pseudomonadales', 'Pseudomonadaceae', 'Pseudomonas']
PSSP259.0523.00001	Pseudomonas sp. B21-047	PRJNA224116	SAMN23038801	ASM2474877v1	GCF_024748775.1	['Bacteria', 'Proteobacteria', 'Gammaproteobacteria', 'Pseudomonadales', 'Pseudomonadaceae', 'Pseudomonas']
PSSP260.0523.00001	Pseudomonas sp. B21-048	PRJNA224116	SAMN23038802	ASM2474861v1	GCF_024748615.1	['Bacteria', 'Proteobacteria', 'Gammaproteobacteria', 'Pseudomonadales', 'Pseudomonadaceae', 'Pseudomonas']
PSSP261.0523.00001	Pseudomonas sp. B21-051	PRJNA224116	SAMN23038804	ASM2474879v1	GCF_024748795.1	['Bacteria', 'Proteobacteria', 'Gammaproteobacteria', 'Pseudomonadales', 'Pseudomonadaceae', 'Pseudomonas']
PSSP262.0523.00001	Pseudomonas sp. B21-053	PRJNA224116	SAMN23037925	ASM2601636v1	GCF_026016365.1	['Bacteria', 'Proteobacteria', 'Gammaproteobacteria', 'Pseudomonadales', 'Pseudomonadaceae', 'Pseudomonas']
PSSP263.0523.00001	Pseudomonas sp. B21-054	PRJNA224116	SAMN23037926	ASM2601634v1	GCF_026016345.1	['Bacteria', 'Proteobacteria', 'Gammaproteobacteria', 'Pseudomonadales', 'Pseudomonadaceae', 'Pseudomonas']
PSSP264.0523.00001	Pseudomonas sp. B21-056	PRJNA224116	SAMN23037927	ASM2601632v1	GCF_026016325.1	['Bacteria', 'Proteobacteria', 'Gammaproteobacteria', 'Pseudomonadales', 'Pseudomonadaceae', 'Pseudomonas']
PSSP265.0523.00001	Pseudomonas sp. B21-059	PRJNA224116	SAMN23037929	ASM2601628v1	GCF_026016285.1	['Bacteria', 'Proteobacteria', 'Gammaproteobacteria', 'Pseudomonadales', 'Pseudomonadaceae', 'Pseudomonas']
PSSP266.0523.00001	Pseudomonas sp. 7-41	PRJNA224116	SAMN23443333	ASM2123307v1	GCF_021233075.1	['Bacteria', 'Proteobacteria', 'Gammaproteobacteria', 'Pseudomonadales', 'Pseudomonadaceae', 'Pseudomonas']
PSSP267.0523.00001	Pseudomonas sp. NIBR-H-19	PRJNA224116	SAMN23709631	ASM2122867v1	GCF_021228675.1	['Bacteria', 'Proteobacteria', 'Gammaproteobacteria', 'Pseudomonadales', 'Pseudomonadaceae', 'Pseudomonas']
PSSP268.0523.00001	Pseudomonas sp. T1-3-2	PRJNA224116	SAMN24621180	ASM2665185v1	GCF_026651855.1	['Bacteria', 'Proteobacteria', 'Gammaproteobacteria', 'Pseudomonadales', 'Pseudomonadaceae', 'Pseudomonas']
PSSP269.0523.00001	Pseudoalteromonas sp. KAN5	PRJNA224116	SAMD00442591	ASM2284653v1	GCF_022846535.1	['Bacteria', 'Pseudomonadota', 'Gammaproteobacteria', 'Alteromonadales', 'Pseudoalteromonadaceae', 'Pseudoalteromonas']
PSSP270.0523.00001	Pseudomonas sp. LS.1a	PRJNA224116	SAMN26196623	ASM2253358v1	GCF_022533585.1	['Bacteria', 'Pseudomonadota', 'Gammaproteobacteria', 'Pseudomonadales', 'Pseudomonadaceae', 'Pseudomonas']
PSSP271.0523.00001	Pseudomonas sp. I3-I5	PRJNA224116	SAMN26660159	ASM2269944v1	GCF_022699445.1	['Bacteria', 'Pseudomonadota', 'Gammaproteobacteria', 'Pseudomonadales', 'Pseudomonadaceae', 'Pseudomonas']
PSSP272.0523.00001	Pseudomonas sp. PIA16	PRJNA224116	SAMN25609858	ASM2350901v1	GCF_023509015.1	['Bacteria', 'Proteobacteria', 'Gammaproteobacteria', 'Pseudomonadales', 'Pseudomonadaceae', 'Pseudomonas']
PSSP273.0523.00001	Pseudarthrobacter sp. SSS035	PRJNA224116	SAMN27159526	ASM2327387v1	GCF_023273875.1	['Bacteria', 'Actinobacteria', 'Micrococcales', 'Micrococcaceae', 'Pseudarthrobacter']
PSSP274.0523.00001	Psychroserpens sp. MSW6	PRJNA224116	SAMN27280227	ASM2355631v2	GCF_023556315.2	['Bacteria', 'Bacteroidota', 'Flavobacteriia', 'Flavobacteriales', 'Flavobacteriaceae', 'Psychroserpens']
PSSP275.0523.00001	Pseudoxanthomonas sp. F37	PRJNA224116	SAMN27304966	ASM2296575v1	GCF_022965755.1	['Bacteria', 'Proteobacteria', 'Gammaproteobacteria', 'Xanthomonadales', 'Xanthomonadaceae', 'Pseudoxanthomonas']
PSSP276.0523.00001	Pseudomonas sp. BC42	PRJNA224116	SAMN24908264	ASM2156005v1	GCF_021560055.1	['Bacteria', 'Proteobacteria', 'Gammaproteobacteria', 'Pseudomonadales', 'Pseudomonadaceae', 'Pseudomonas']
PSSP277.0523.00001	Pseudomonas sp. NY11382	PRJNA224116	SAMN28016762	ASM2759514v1	GCF_027595145.1	['Bacteria', 'Proteobacteria', 'Gammaproteobacteria', 'Pseudomonadales', 'Pseudomonadaceae', 'Pseudomonas']
PSSP278.0523.00001	Pseudomonas sp. LRP2-20	PRJNA224116	SAMD00492374	ASM2434968v1	GCF_024349685.1	['Bacteria', 'Proteobacteria', 'Gammaproteobacteria', 'Pseudomonadales', 'Pseudomonadaceae', 'Pseudomonas']
PSSP279.0523.00001	Pseudomonas sp. B111	PRJNA224116	SAMN28236375	ASM2642827v1	GCF_026428275.1	['Bacteria', 'Proteobacteria', 'Gammaproteobacteria', 'Pseudomonadales', 'Pseudomonadaceae', 'Pseudomonas']
PSSP280.0523.00001	Pseudomonas sp. BYT-5	PRJNA224116	SAMN28421774	ASM2354678v1	GCF_023546785.1	['Bacteria', 'Proteobacteria', 'Gammaproteobacteria', 'Pseudomonadales', 'Pseudomonadaceae', 'Pseudomonas']
PSSP281.0523.00001	Pseudomonas sp. KHPS1	PRJNA224116	SAMN29209890	ASM2420520v1	GCF_024205205.1	['Bacteria', 'Proteobacteria', 'Gammaproteobacteria', 'Pseudomonadales', 'Pseudomonadaceae', 'Pseudomonas']
PSSP282.0523.00001	Pseudomonas sp. ZM23	PRJNA224116	SAMN31875046	ASM2668673v1	GCF_026686735.1	['Bacteria', 'Proteobacteria', 'Gammaproteobacteria', 'Pseudomonadales', 'Pseudomonadaceae', 'Pseudomonas']
PSSP283.0523.00001	Pseudomonas sp. Z8(2022)	PRJNA224116	SAMN31157841	ASM2583715v1	GCF_025837155.1	['Bacteria', 'Proteobacteria', 'Gammaproteobacteria', 'Pseudomonadales', 'Pseudomonadaceae', 'Pseudomonas']
PSSP284.0523.00001	Pseudanabaena sp. Chao 1811	PRJNA224116	SAMN29620935	ASM2794229v1	GCF_027942295.1	['Bacteria', 'Cyanobacteriota', 'Cyanophyceae', 'Pseudanabaenales', 'Pseudanabaenaceae', 'Pseudanabaena']
PSSP285.0523.00001	Pseudoxanthomonas sp. JBR18	PRJNA224116	SAMN32648652	ASM2819816v1	GCF_028198165.1	['Bacteria', 'Pseudomonadota', 'Gammaproteobacteria', 'Xanthomonadales', 'Xanthomonadaceae', 'Pseudoxanthomonas']
PSSP286.0523.00001	Pseudomonas sp. CBS	PRJNA224116	SAMN30253968	ASM2473464v1	GCF_024734645.1	['Bacteria', 'Proteobacteria', 'Gammaproteobacteria', 'Pseudomonadales', 'Pseudomonadaceae', 'Pseudomonas']
PSSP287.0523.00001	Pseudomonas sp. LS1212	PRJNA224116	SAMN30287836	ASM2474181v1	GCF_024741815.1	['Bacteria', 'Proteobacteria', 'Gammaproteobacteria', 'Pseudomonadales', 'Pseudomonadaceae', 'Pseudomonas']
PSSP288.0523.00001	Pseudarthrobacter sp. NS4	PRJNA224116	SAMN30383189	ASM2475800v1	GCF_024758005.1	['Bacteria', 'Actinobacteria', 'Micrococcales', 'Micrococcaceae', 'Pseudarthrobacter']
PSSP289.0523.00001	Pseudomonas sp. GCEP-101 isolate Gut	PRJNA224116	SAMN30377400	ASM2513357v1	GCF_025133575.1	['Bacteria', 'Proteobacteria', 'Gammaproteobacteria', 'Pseudomonadales', 'Pseudomonadaceae', 'Pseudomonas']
PSSP290.0523.00001	Pseudomonas sp. N3-W	PRJNA224116	SAMN30508196	ASM2497018v1	GCF_024970185.1	['Bacteria', 'Proteobacteria', 'Gammaproteobacteria', 'Pseudomonadales', 'Pseudomonadaceae', 'Pseudomonas']
PSSP291.0523.00001	Pseudomonas sp. GD03721	PRJNA224116	SAMN30525177	ASM2981495v1	GCF_029814955.1	['Bacteria', 'Pseudomonadota', 'Gammaproteobacteria', 'Pseudomonadales', 'Pseudomonadaceae', 'Pseudomonas']
PSSP292.0523.00001	Pseudomonas sp. GD03919	PRJNA224116	SAMN30525375	ASM2981493v1	GCF_029814935.1	['Bacteria', 'Pseudomonadota', 'Gammaproteobacteria', 'Pseudomonadales', 'Pseudomonadaceae', 'Pseudomonas']
PSSP293.0523.00001	Pseudomonas sp. SD17-1	PRJNA224116	SAMN30622627	ASM2920158v1	GCF_029201585.1	['Bacteria', 'Pseudomonadota', 'Gammaproteobacteria', 'Pseudomonadales', 'Pseudomonadaceae', 'Pseudomonas']
PSSP294.0523.00001	Pseudomonas sp. FJ2-5-13	PRJNA224116	SAMN30630827	ASM2920160v1	GCF_029201605.1	['Bacteria', 'Pseudomonadota', 'Gammaproteobacteria', 'Pseudomonadales', 'Pseudomonadaceae', 'Pseudomonas']
PSSP295.0523.00001	Psychrobacter sp. SC65A.3	PRJNA224116	SAMN30948289	ASM2564219v1	GCF_025642195.1	['Bacteria', 'Proteobacteria', 'Gammaproteobacteria', 'Moraxellales', 'Moraxellaceae', 'Psychrobacter']
PSSP296.0523.00001	Pseudomonas sp. WJP1	PRJNA224116	SAMN31324802	ASM2847194v1	GCF_028471945.1	['Bacteria', 'Pseudomonadota', 'Gammaproteobacteria', 'Pseudomonadales', 'Pseudomonadaceae', 'Pseudomonas']
PSSP297.0523.00001	Pseudomonas sp. KU26590	PRJNA224116	SAMN31433194	ASM2615351v1	GCF_026153515.1	['Bacteria', 'Proteobacteria', 'Gammaproteobacteria', 'Pseudomonadales', 'Pseudomonadaceae', 'Pseudomonas']
PSSP298.0523.00001	Pseudomonas sp. S1Bt3	PRJNA224116	SAMN31675822	ASM2641012v1	GCF_026410125.1	['Bacteria', 'Proteobacteria', 'Gammaproteobacteria', 'Pseudomonadales', 'Pseudomonadaceae', 'Pseudomonas']
PSSP299.0523.00001	Pseudomonas sp. S1Bt7	PRJNA224116	SAMN31675823	ASM2641010v1	GCF_026410105.1	['Bacteria', 'Proteobacteria', 'Gammaproteobacteria', 'Pseudomonadales', 'Pseudomonadaceae', 'Pseudomonas']
PSSP300.0523.00001	Pseudomonas sp. GOM7	PRJNA224116	SAMN31896506	ASM2672382v1	GCF_026723825.1	['Bacteria', 'Proteobacteria', 'Gammaproteobacteria', 'Pseudomonadales', 'Pseudomonadaceae', 'Pseudomonas']
PSSP301.0523.00001	Pseudomonas sp. BSw22131	PRJNA224116	SAMN32035613	ASM2681044v1	GCF_026810445.1	['Bacteria', 'Proteobacteria', 'Gammaproteobacteria', 'Pseudomonadales', 'Pseudomonadaceae', 'Pseudomonas']
PSSP302.0523.00001	Pseudomonas sp. GXZC	PRJNA224116	SAMN32084726	ASM2696761v1	GCF_026967615.1	['Bacteria', 'Proteobacteria', 'Gammaproteobacteria', 'Pseudomonadales', 'Pseudomonadaceae', 'Pseudomonas']
PSSP303.0523.00001	Pseudomonas sp. PSE14	PRJNA224116	SAMN32339018	ASM2920328v1	GCF_029203285.1	['Bacteria', 'Pseudomonadota', 'Gammaproteobacteria', 'Pseudomonadales', 'Pseudomonadaceae', 'Pseudomonas']
PSSP304.0523.00001	Arthrobacter sp. MM222	PRJNA224116	SAMEA111485652	MM222	GCF_947090775.1	['Bacteria', 'Actinobacteria', 'Micrococcales', 'Micrococcaceae', 'Arthrobacter']
PSSP305.0523.00001	Pseudomonas sp. MM221	PRJNA224116	SAMEA111485651	MM221	GCF_947090825.1	['Bacteria', 'Proteobacteria', 'Gammaproteobacteria', 'Pseudomonadales', 'Pseudomonadaceae', 'Pseudomonas']
PSSP306.0523.00001	Pseudomonas sp. TUM22785	PRJNA224116	SAMN32406711	ASM2819810v1	GCF_028198105.1	['Bacteria', 'Pseudomonadota', 'Gammaproteobacteria', 'Pseudomonadales', 'Pseudomonadaceae', 'Pseudomonas']
PSSP307.0523.00001	Pseudomonas sp. MM223	PRJNA224116	SAMEA111485653	MM223	GCF_947090765.1	['Bacteria', 'Pseudomonadota', 'Gammaproteobacteria', 'Pseudomonadales', 'Pseudomonadaceae', 'Pseudomonas']
PSSP308.0523.00001	Pseudomonas sp. MM227	PRJNA224116	SAMEA111485655	MM227 v1	GCF_947090715.1	['Bacteria', 'Pseudomonadota', 'Gammaproteobacteria', 'Pseudomonadales', 'Pseudomonadaceae', 'Pseudomonas']
PSSP309.0523.00001	Pseudomonas sp. Q1-7	PRJNA224116	SAMN32650333	ASM2801028v1	GCF_028010285.1	['Bacteria', 'Pseudomonadota', 'Gammaproteobacteria', 'Pseudomonadales', 'Pseudomonadaceae', 'Pseudomonas']
PSSP310.0523.00001	Pseudomonas sp. JBR1	PRJNA224116	SAMN32648654	ASM2819818v1	GCF_028198185.1	['Bacteria', 'Pseudomonadota', 'Gammaproteobacteria', 'Pseudomonadales', 'Pseudomonadaceae', 'Pseudomonas']
PSSP311.0523.00001	Pseudomonas sp. AA-38	PRJNA224116	SAMN33317106	ASM2945747v1	GCF_029457475.1	['Bacteria', 'Pseudomonadota', 'Gammaproteobacteria', 'Pseudomonadales', 'Pseudomonadaceae', 'Pseudomonas']
PSSP312.0523.00001	Pseudomonas sp. PSKL.D1	PRJNA224116	SAMN33336349	ASM2889894v1	GCF_028898945.1	['Bacteria', 'Pseudomonadota', 'Gammaproteobacteria', 'Pseudomonadales', 'Pseudomonadaceae', 'Pseudomonas']
PSSP313.0523.00001	Pseudomonas sp. CBSPGW29	PRJNA224116	SAMN33371223	ASM2921581v1	GCF_029215815.1	['Bacteria', 'Pseudomonadota', 'Gammaproteobacteria', 'Pseudomonadales', 'Pseudomonadaceae', 'Pseudomonas']
PSSP314.0523.00001	Pseudomonas sp. CBSPBW29	PRJNA224116	SAMN33371224	ASM2921552v1	GCF_029215525.1	['Bacteria', 'Pseudomonadota', 'Gammaproteobacteria', 'Pseudomonadales', 'Pseudomonadaceae', 'Pseudomonas']
PSSP315.0523.00001	Pseudomonas sp. CBSPAW29	PRJNA224116	SAMN33371225	ASM2921585v1	GCF_029215855.1	['Bacteria', 'Pseudomonadota', 'Gammaproteobacteria', 'Pseudomonadales', 'Pseudomonadaceae', 'Pseudomonas']
PSSP316.0523.00001	Pseudomonas sp. CBSPCGW29	PRJNA224116	SAMN33371226	ASM2921583v1	GCF_029215835.1	['Bacteria', 'Pseudomonadota', 'Gammaproteobacteria', 'Pseudomonadales', 'Pseudomonadaceae', 'Pseudomonas']
PSSP317.0523.00001	Pseudomonas sp. CBSPCBW29	PRJNA224116	SAMN33371227	ASM2921591v1	GCF_029215915.1	['Bacteria', 'Pseudomonadota', 'Gammaproteobacteria', 'Pseudomonadales', 'Pseudomonadaceae', 'Pseudomonas']
PSSP318.0523.00001	Pseudomonas sp. CBSPCAW29	PRJNA224116	SAMN33371228	ASM2921589v1	GCF_029215895.1	['Bacteria', 'Pseudomonadota', 'Gammaproteobacteria', 'Pseudomonadales', 'Pseudomonadaceae', 'Pseudomonas']
PSSP319.0523.00001	Pseudomonas sp. A34-9	PRJNA224116	SAMN33748535	ASM2954308v1	GCF_029543085.1	['Bacteria', 'Pseudomonadota', 'Gammaproteobacteria', 'Pseudomonadales', 'Pseudomonadaceae', 'Pseudomonas']
PSSP320.0523.00001	Pseudomonas sp. NyZ480	PRJNA224116	SAMN33769208	ASM2953725v1	GCF_029537255.1	['Bacteria', 'Pseudomonadota', 'Gammaproteobacteria', 'Pseudomonadales', 'Pseudomonadaceae', 'Pseudomonas']
PSSP321.0523.00001	Pseudomonas sp. 905_Psudmo1	PRJNA224116	SAMN33926747	ASM2969166v1	GCF_029691665.1	['Bacteria', 'Pseudomonadota', 'Gammaproteobacteria', 'Pseudomonadales', 'Pseudomonadaceae', 'Pseudomonas']
PSSU001.0523.00001	Pseudarthrobacter sulfonivorans strain Ar51	PRJNA224116	SAMN04332703	ASM148460v1	GCF_001484605.1	['Bacteria', 'Actinomycetota', 'Actinomycetes', 'Micrococcales', 'Micrococcaceae', 'Pseudarthrobacter']
PSSU002.0523.00001	Pseudoxanthomonas suwonensis strain J1	PRJNA224116	SAMN03453605	ASM97286v1	GCF_000972865.1	['Bacteria', 'Proteobacteria', 'Gammaproteobacteria', 'Xanthomonadales', 'Xanthomonadaceae', 'Pseudoxanthomonas']
PSSU002.0523.00002	Pseudoxanthomonas suwonensis 11-1	PRJNA224116	SAMN00713577	ASM18596v1	GCF_000185965.1	['Bacteria', 'Proteobacteria', 'Gammaproteobacteria', 'Xanthomonadales', 'Xanthomonadaceae', 'Pseudoxanthomonas']
PSSY001.0523.00001	Pseudomonas syringae isolate inb918	PRJNA224116	SAMN07972601	ASM400633v1	GCF_004006335.1	['Bacteria', 'Pseudomonadota', 'Gammaproteobacteria', 'Pseudomonadales', 'Pseudomonadaceae', 'Pseudomonas']
PSSY001.0523.00002	Pseudomonas syringae strain CAS02	PRJNA224116	SAMN10088812	ASM1452464v1	GCF_014524645.1	['Bacteria', 'Proteobacteria', 'Gammaproteobacteria', 'Pseudomonadales', 'Pseudomonadaceae', 'Pseudomonas']
PSSY001.0523.00003	Pseudomonas syringae strain BIM B-268	PRJNA224116	SAMN17278557	ASM1669475v2	GCF_016694755.2	['Bacteria', 'Proteobacteria', 'Gammaproteobacteria', 'Pseudomonadales', 'Pseudomonadaceae', 'Pseudomonas']
PSSY001.0523.00004	Pseudomonas syringae strain KF529	PRJNA224116	SAMN19067894	ASM1838848v1	GCF_018388485.1	['Bacteria', 'Proteobacteria', 'Gammaproteobacteria', 'Pseudomonadales', 'Pseudomonadaceae', 'Pseudomonas']
PSSY001.0523.00005	Pseudomonas syringae strain Susan762	PRJNA224116	SAMN19069274	ASM1838850v1	GCF_018388505.1	['Bacteria', 'Proteobacteria', 'Gammaproteobacteria', 'Pseudomonadales', 'Pseudomonadaceae', 'Pseudomonas']
PSSY001.0523.00006	Pseudomonas syringae strain U643	PRJNA224116	SAMN19068847	ASM1838852v1	GCF_018388525.1	['Bacteria', 'Proteobacteria', 'Gammaproteobacteria', 'Pseudomonadales', 'Pseudomonadaceae', 'Pseudomonas']
PSSY001.0523.00007	Pseudomonas syringae strain Susan2139	PRJNA224116	SAMN19068034	ASM1839437v1	GCF_018394375.1	['Bacteria', 'Proteobacteria', 'Gammaproteobacteria', 'Pseudomonadales', 'Pseudomonadaceae', 'Pseudomonas']
PSSY001.0523.00008	Pseudomonas syringae strain PA-2-9E	PRJNA224116	SAMN17034055	ASM2327808v1	GCF_023278085.1	['Bacteria', 'Proteobacteria', 'Gammaproteobacteria', 'Pseudomonadales', 'Pseudomonadaceae', 'Pseudomonas']
PSSY001.0523.00009	Pseudomonas syringae strain Psy33	PRJNA224116	SAMN11022113	ASM2598548v1	GCF_025985485.1	['Bacteria', 'Proteobacteria', 'Gammaproteobacteria', 'Pseudomonadales', 'Pseudomonadaceae', 'Pseudomonas']
PSSY001.0523.00010	Pseudomonas syringae strain MUP32	PRJNA224116	SAMN31633288	ASM2626162v1	GCF_026261625.1	['Bacteria', 'Pseudomonadota', 'Gammaproteobacteria', 'Pseudomonadales', 'Pseudomonadaceae', 'Pseudomonas']
PSSY001.0523.00011	Pseudomonas syringae strain MUP17	PRJNA224116	SAMN31633286	ASM2626168v1	GCF_026261685.1	['Bacteria', 'Pseudomonadota', 'Gammaproteobacteria', 'Pseudomonadales', 'Pseudomonadaceae', 'Pseudomonas']
PSSY001.0523.00012	Pseudomonas syringae strain MUP20	PRJNA224116	SAMN31633287	ASM2626170v1	GCF_026261705.1	['Bacteria', 'Pseudomonadota', 'Gammaproteobacteria', 'Pseudomonadales', 'Pseudomonadaceae', 'Pseudomonas']
PSSY001.0523.00013	Pseudomonas syringae isolate CFBP3840	PRJNA224116	SAMEA104365496	CFBP3840	GCF_900235815.1	['Bacteria', 'Proteobacteria', 'Gammaproteobacteria', 'Pseudomonadales', 'Pseudomonadaceae', 'Pseudomonas']
PSSY001.0523.00014	Pseudomonas syringae strain CFBP 2116	PRJNA224116	SAMEA104572225	CFBP2116_finsihed_replicons	GCF_900289125.1	['Bacteria', 'Proteobacteria', 'Gammaproteobacteria', 'Pseudomonadales', 'Pseudomonadaceae', 'Pseudomonas']
PSSY001.0523.00015	Pseudomonas syringae pv. syringae strain Pss9097	PRJNA224116	SAMN05861166	ASM290581v2	GCF_002905815.2	['Bacteria', 'Proteobacteria', 'Gammaproteobacteria', 'Pseudomonadales', 'Pseudomonadaceae', 'Pseudomonas', 'Pseudomonas syringae']
PSSY001.0523.00016	Pseudomonas syringae pv. syringae strain Pss9644	PRJNA224116	SAMN17034057	ASM2327794v1	GCF_023277945.1	['Bacteria', 'Proteobacteria', 'Gammaproteobacteria', 'Pseudomonadales', 'Pseudomonadaceae', 'Pseudomonas', 'Pseudomonas syringae']
PSSY001.0523.00017	Pseudomonas syringae pv. syringae isolate CFBP4215	PRJNA224116	SAMEA104365387	CFBP4215	GCF_900235825.1	['Bacteria', 'Proteobacteria', 'Gammaproteobacteria', 'Pseudomonadales', 'Pseudomonadaceae', 'Pseudomonas', 'Pseudomonas syringae']
PSSY001.0523.00018	Pseudomonas syringae pv. syringae isolate CFBP2118	PRJNA224116	SAMEA104365386	CFBP2118	GCF_900235865.1	['Bacteria', 'Proteobacteria', 'Gammaproteobacteria', 'Pseudomonadales', 'Pseudomonadaceae', 'Pseudomonas', 'Pseudomonas syringae']
PSSY001.0523.00019	Pseudomonas syringae pv. actinidiae strain ICMP 20586	PRJNA224116	SAMN05589874	ASM191321v1	GCF_001913215.1	['Bacteria', 'Pseudomonadota', 'Gammaproteobacteria', 'Pseudomonadales', 'Pseudomonadaceae', 'Pseudomonas', 'Pseudomonas syringae']
PSSY001.0523.00020	Pseudomonas syringae pv. actinidiae strain NZ-47	PRJNA224116	SAMN05589875	ASM191323v1	GCF_001913235.1	['Bacteria', 'Proteobacteria', 'Gammaproteobacteria', 'Pseudomonadales', 'Pseudomonadaceae', 'Pseudomonas', 'Pseudomonas syringae']
PSSY001.0523.00021	Pseudomonas syringae pv. actinidiae strain CRAFRU 12.29	PRJNA224116	SAMN06323270	ASM202428v1	GCF_002024285.1	['Bacteria', 'Proteobacteria', 'Gammaproteobacteria', 'Pseudomonadales', 'Pseudomonadaceae', 'Pseudomonas', 'Pseudomonas syringae']
PSSY001.0523.00022	Pseudomonas syringae pv. actinidiae strain CRAFRU 14.08	PRJNA224116	SAMN06323273	ASM202430v1	GCF_002024305.1	['Bacteria', 'Proteobacteria', 'Gammaproteobacteria', 'Pseudomonadales', 'Pseudomonadaceae', 'Pseudomonas', 'Pseudomonas syringae']
PSSY001.0523.00023	Pseudomonas syringae pv. actinidiae strain MAFF212063	PRJNA224116	SAMN07966197	ASM276365v1	GCF_002763655.1	['Bacteria', 'Proteobacteria', 'Gammaproteobacteria', 'Pseudomonadales', 'Pseudomonadaceae', 'Pseudomonas', 'Pseudomonas syringae']
PSSY001.0523.00024	Pseudomonas syringae pv. actinidiae strain P220	PRJNA224116	SAMN10228471	ASM366541v1	GCF_003665415.1	['Bacteria', 'Pseudomonadota', 'Gammaproteobacteria', 'Pseudomonadales', 'Pseudomonadaceae', 'Pseudomonas', 'Pseudomonas syringae']
PSSY001.0523.00025	Pseudomonas syringae pv. actinidiae strain MAFF613020	PRJNA224116	SAMD00155774	ASM2316768v1	GCF_023167685.1	['Bacteria', 'Proteobacteria', 'Gammaproteobacteria', 'Pseudomonadales', 'Pseudomonadaceae', 'Pseudomonas', 'Pseudomonas syringae']
PSSY001.0523.00026	Pseudomonas syringae pv. actinidiae strain PSA.AH.01	PRJNA224116	SAMN32736826	ASM2821595v1	GCF_028215955.1	['Bacteria', 'Pseudomonadota', 'Gammaproteobacteria', 'Pseudomonadales', 'Pseudomonadaceae', 'Pseudomonas', 'Pseudomonas syringae']
PSSY001.0523.00027	Pseudomonas syringae pv. atrofaciens strain LMG5095 isolate Triticum aestivum (Aestivum Group)	PRJNA224116	SAMN08861783	ASM304718v1	GCF_003047185.1	['Bacteria', 'Proteobacteria', 'Gammaproteobacteria', 'Pseudomonadales', 'Pseudomonadaceae', 'Pseudomonas', 'Pseudomonas syringae']
PSSY001.0523.00028	Pseudomonas syringae pv. lapsa strain ATCC 10859	PRJNA224116	SAMN03774723	ASM148272v1	GCF_001482725.1	['Bacteria', 'Pseudomonadota', 'Gammaproteobacteria', 'Pseudomonadales', 'Pseudomonadaceae', 'Pseudomonas', 'Pseudomonas syringae']
PSSY001.0523.00029	Pseudomonas syringae pv. syringae B728a	PRJNA224116	SAMN02604347	ASM1224v1	GCF_000012245.1	['Bacteria', 'Pseudomonadota', 'Gammaproteobacteria', 'Pseudomonadales', 'Pseudomonadaceae', 'Pseudomonas', 'Pseudomonas syringae']
PSSY001.0523.00030	Pseudomonas syringae pv. cerasicola isolate CFBP6109	PRJNA224116	SAMEA104365388	CFBP6109	GCF_900235885.1	['Bacteria', 'Proteobacteria', 'Gammaproteobacteria', 'Pseudomonadales', 'Pseudomonadaceae', 'Pseudomonas', 'Pseudomonas syringae']
PSSY001.0523.00031	Pseudomonas syringae Cit 7	PRJNA224116	SAMN02471314	ASM14582v2	GCF_000145825.2	['Bacteria', 'Pseudomonadota', 'Gammaproteobacteria', 'Pseudomonadales', 'Pseudomonadaceae', 'Pseudomonas', 'Pseudomonas syringae']
PSSY001.0523.00032	Pseudomonas syringae pv. avii isolate CFBP3846	PRJNA224116	SAMEA104365390	CFBP3846	GCF_900235835.1	['Bacteria', 'Proteobacteria', 'Gammaproteobacteria', 'Pseudomonadales', 'Pseudomonadaceae', 'Pseudomonas', 'Pseudomonas syringae']
PSSY001.0523.00033	Pseudomonas syringae pv. actinidiae ICMP 18884	PRJNA224116	SAMN02727983	ASM64873v3	GCF_000648735.3	['Bacteria', 'Pseudomonadota', 'Gammaproteobacteria', 'Pseudomonadales', 'Pseudomonadaceae', 'Pseudomonas', 'Pseudomonas syringae']
PSSY001.0523.00034	Pseudomonas syringae pv. actinidiae ICMP 9853	PRJNA224116	SAMN02471921	ASM34433v2	GCF_000344335.2	['Bacteria', 'Pseudomonadota', 'Gammaproteobacteria', 'Pseudomonadales', 'Pseudomonadaceae', 'Pseudomonas', 'Pseudomonas syringae']
PSSY001.0523.00035	Pseudomonas syringae pv. actinidiae ICMP 18708	PRJNA224116	SAMN02471917	ASM34435v2	GCF_000344355.2	['Bacteria', 'Pseudomonadota', 'Gammaproteobacteria', 'Pseudomonadales', 'Pseudomonadaceae', 'Pseudomonas', 'Pseudomonas syringae']
PSSY001.0523.00036	Pseudomonas syringae pv. actinidiae str. Shaanxi_M228	PRJNA224116	SAMN02471925	ASM34447v3	GCF_000344475.3	['Bacteria', 'Pseudomonadota', 'Gammaproteobacteria', 'Pseudomonadales', 'Pseudomonadaceae', 'Pseudomonas', 'Pseudomonas syringae']
PSSY001.0523.00037	Pseudomonas syringae pv. actinidifoliorum ICMP 18803	PRJNA224116	SAMN13855180	ASM1568091v2	GCF_015680915.2	['Bacteria', 'Proteobacteria', 'Gammaproteobacteria', 'Pseudomonadales', 'Pseudomonadaceae', 'Pseudomonas', 'Pseudomonas syringae']
PSSY001.0523.00038	Pseudomonas syringae pv. syringae B301D	PRJNA224116	SAMN03267739	ASM98848v1	GCF_000988485.1	['Bacteria', 'Proteobacteria', 'Gammaproteobacteria', 'Pseudomonadales', 'Pseudomonadaceae', 'Pseudomonas', 'Pseudomonas syringae']
PSSY001.0523.00039	Pseudomonas syringae pv. syringae HS191	PRJNA224116	SAMN03267749	ASM98839v1	GCF_000988395.1	['Bacteria', 'Proteobacteria', 'Gammaproteobacteria', 'Pseudomonadales', 'Pseudomonadaceae', 'Pseudomonas', 'Pseudomonas syringae']
PSSY001.0523.00040	Pseudomonas syringae UMAF0158	PRJNA224116	SAMN04053740	ASM128136v1	GCF_001281365.1	['Bacteria', 'Pseudomonadota', 'Gammaproteobacteria', 'Pseudomonadales', 'Pseudomonadaceae', 'Pseudomonas', 'Pseudomonas syringae']
PSSY001.0523.00041	Pseudomonas syringae CC1557	PRJNA224116	SAMN02471566	ASM45270v3	GCF_000452705.1	['Bacteria', 'Proteobacteria', 'Gammaproteobacteria', 'Pseudomonadales', 'Pseudomonadaceae', 'Pseudomonas', 'Pseudomonas syringae']
PSSY001.0523.00042	Pseudomonas syringae CC440	PRJNA224116	SAMN02471571	ASM45260v3	GCF_000452605.2	['Bacteria', 'Pseudomonadota', 'Gammaproteobacteria', 'Pseudomonadales', 'Pseudomonadaceae', 'Pseudomonas', 'Pseudomonas syringae']
PSSY001.0523.00043	Pseudomonas syringae UB303	PRJNA224116	SAMN02471550	ASM45256v3	GCF_000452565.2	['Bacteria', 'Proteobacteria', 'Gammaproteobacteria', 'Pseudomonadales', 'Pseudomonadaceae', 'Pseudomonas', 'Pseudomonas syringae']
PSSY001.0523.00044	Pseudomonas syringae USA011	PRJNA224116	SAMN02471567	ASM45252v4	GCF_000452525.3	['Bacteria', 'Proteobacteria', 'Gammaproteobacteria', 'Pseudomonadales', 'Pseudomonadaceae', 'Pseudomonas', 'Pseudomonas syringae']
PSSY001.0523.00045	Pseudomonas syringae pv. pisi str. PP1	PRJNA224116	SAMN02471574	ASM45244v3	GCF_000452445.2	['Bacteria', 'Pseudomonadota', 'Gammaproteobacteria', 'Pseudomonadales', 'Pseudomonadaceae', 'Pseudomonas', 'Pseudomonas syringae']
PSSY002.0523.00001	Pseudomonas syringae pv. tomato strain B13-200	PRJNA224116	SAMN03481242	ASM296655v1	GCF_002966555.1	['Bacteria', 'Pseudomonadota', 'Gammaproteobacteria', 'Pseudomonadales', 'Pseudomonadaceae', 'Pseudomonas']
PSSY002.0523.00002	Pseudomonas syringae pv. tomato strain delta X	PRJNA224116	SAMN13577971	ASM980022v1	GCF_009800225.1	['Bacteria', 'Proteobacteria', 'Gammaproteobacteria', 'Pseudomonadales', 'Pseudomonadaceae', 'Pseudomonas']
PSSY002.0523.00003	Pseudomonas syringae pv. maculicola strain MAFF 302723	PRJNA224116	SAMN17146459	ASM1659965v1	GCF_016599655.1	['Bacteria', 'Proteobacteria', 'Gammaproteobacteria', 'Pseudomonadales', 'Pseudomonadaceae', 'Pseudomonas']
PSSY002.0523.00004	Pseudomonas syringae pv. tomato str. DC3000	PRJNA224116	SAMN02604017	ASM780v1	GCF_000007805.1	['Bacteria', 'Proteobacteria', 'Gammaproteobacteria', 'Pseudomonadales', 'Pseudomonadaceae', 'Pseudomonas']
PSSY002.0523.00005	Pseudomonas syringae group genomosp. 3 isolate CFBP6411	PRJNA224116	SAMEA104365493	CFBP6411	GCF_900235905.1	['Bacteria', 'Proteobacteria', 'Gammaproteobacteria', 'Pseudomonadales', 'Pseudomonadaceae', 'Pseudomonas']
PSSY002.0523.00006	Pseudomonas syringae pv. maculicola str. ES4326	PRJNA224116	SAMN02471321	ASM14584v2	GCF_000145845.2	['Bacteria', 'Pseudomonadota', 'Gammaproteobacteria', 'Pseudomonadales', 'Pseudomonadaceae', 'Pseudomonas']
PSSY003.0523.00001	Pseudomonas synxantha strain LBUM223	PRJNA224116	SAMN03398829	ASM96841v2	GCF_000968415.2	['Bacteria', 'Proteobacteria', 'Gammaproteobacteria', 'Pseudomonadales', 'Pseudomonadaceae', 'Pseudomonas']
PSSY003.0523.00002	Pseudomonas synxantha strain 30B	PRJNA224116	SAMN08359176	ASM385146v1	GCF_003851465.1	['Bacteria', 'Pseudomonadota', 'Gammaproteobacteria', 'Pseudomonadales', 'Pseudomonadaceae', 'Pseudomonas']
PSSY003.0523.00003	Pseudomonas synxantha strain 2-79	PRJNA224116	SAMN08359175	ASM385149v1	GCF_003851495.1	['Bacteria', 'Pseudomonadota', 'Gammaproteobacteria', 'Pseudomonadales', 'Pseudomonadaceae', 'Pseudomonas']
PSSY003.0523.00004	Pseudomonas synxantha strain R2-4-08W	PRJNA224116	SAMN08359173	ASM385152v1	GCF_003851525.1	['Bacteria', 'Pseudomonadota', 'Gammaproteobacteria', 'Pseudomonadales', 'Pseudomonadaceae', 'Pseudomonas']
PSSY003.0523.00005	Pseudomonas synxantha strain R6-28-08	PRJNA224116	SAMN08359174	ASM385155v1	GCF_003851555.1	['Bacteria', 'Pseudomonadota', 'Gammaproteobacteria', 'Pseudomonadales', 'Pseudomonadaceae', 'Pseudomonas']
PSSY003.0523.00006	Pseudomonas synxantha strain R2-54-08W	PRJNA224116	SAMN08359172	ASM385202v1	GCF_003852025.1	['Bacteria', 'Pseudomonadota', 'Gammaproteobacteria', 'Pseudomonadales', 'Pseudomonadaceae', 'Pseudomonas']
PSSY003.0523.00007	Pseudomonas synxantha strain ATCC 17413	PRJNA224116	SAMN33193896	ASM2874722v1	GCF_028747225.1	['Bacteria', 'Pseudomonadota', 'Gammaproteobacteria', 'Pseudomonadales', 'Pseudomonadaceae', 'Pseudomonas']
PSSY003.0523.00008	Pseudomonas synxantha strain 10586	PRJNA224116	SAMEA4794743	NCIMB10586.c1	GCF_900497645.1	['Bacteria', 'Proteobacteria', 'Gammaproteobacteria', 'Pseudomonadales', 'Pseudomonadaceae', 'Pseudomonas']
PSSY003.0523.00009	Pseudomonas synxantha strain NCTC10696	PRJNA224116	SAMEA4537265	45076_A01	GCF_901482615.1	['Bacteria', 'Proteobacteria', 'Gammaproteobacteria', 'Pseudomonadales', 'Pseudomonadaceae', 'Pseudomonas']
PSSY004.0523.00001	Pseudomonas syringae pv. tagetis strain ICMP 4091	PRJNA224116	SAMN26368381	ASM2255725v1	GCF_022557255.1	['Bacteria', 'Pseudomonadota', 'Gammaproteobacteria', 'Pseudomonadales', 'Pseudomonadaceae', 'Pseudomonas']
PSSY004.0523.00002	Pseudomonas syringae pv. helianthi strain LMG 5067	PRJNA224116	SAMN26368380	ASM2255723v1	GCF_022557235.1	['Bacteria', 'Pseudomonadota', 'Gammaproteobacteria', 'Pseudomonadales', 'Pseudomonadaceae', 'Pseudomonas']
PSTA001.0523.00001	Pseudomonas taetrolens strain NCTC10697	PRJNA224116	SAMEA3711430	43222_B01	GCF_900475285.1	['Bacteria', 'Proteobacteria', 'Gammaproteobacteria', 'Pseudomonadales', 'Pseudomonadaceae', 'Pseudomonas']
PSTA001.0523.00002	Pseudomonas taetrolens strain NCTC8067	PRJNA224116	SAMEA26390668	52579_B01	GCF_900637735.1	['Bacteria', 'Proteobacteria', 'Gammaproteobacteria', 'Pseudomonadales', 'Pseudomonadaceae', 'Pseudomonas']
PSTA002.0523.00001	Pseudomonas taiwanensis strain WRS8	PRJNA224116	SAMN16085345	ASM1488387v1	GCF_014883875.1	['Bacteria', 'Proteobacteria', 'Gammaproteobacteria', 'Pseudomonadales', 'Pseudomonadaceae', 'Pseudomonas']
PSTE001.0523.00001	Pseudoalteromonas tetraodonis strain GFC	PRJNA224116	SAMN03380228	ASM231083v1	GCF_002310835.1	['Bacteria', 'Pseudomonadota', 'Gammaproteobacteria', 'Alteromonadales', 'Pseudoalteromonadaceae', 'Pseudoalteromonas']
PSTE002.0523.00001	Pseudomonas tensinigenes strain ZA 5.3	PRJNA224116	SAMN15248349	ASM1426844v2	GCF_014268445.2	['Bacteria', 'Pseudomonadota', 'Gammaproteobacteria', 'Pseudomonadales', 'Pseudomonadaceae', 'Pseudomonas']
PSTH001.0523.00001	Pseudoclostridium thermosuccinogenes strain DSM 5807	PRJNA224116	SAMN07200985	ASM289685v1	GCF_002896855.1	['Bacteria', 'Bacillota', 'Clostridia', 'Eubacteriales', 'Oscillospiraceae', 'Pseudoclostridium']
PSTH002.0523.00001	Pseud	PRJNA224116	SAMN02232059	ASM21781v1	GCF_000217815.1	['Bacteria', 'Thermotogae', 'Thermotogales', 'Thermotogaceae', 'Pseudothermotoga']
PSTO001.0523.00001	Pseudomonas tolaasii strain Pt11	PRJNA224116	SAMN17023443	ASM1928565v1	GCF_019285655.1	['Bacteria', 'Proteobacteria', 'Gammaproteobacteria', 'Pseudomonadales', 'Pseudomonadaceae', 'Pseudomonas']
PSTO002.0523.00001	Psychroflexus torquis ATCC 700755	PRJNA224116	SAMN02603919	ASM15348v2	GCF_000153485.2	['Bacteria', 'Bacteroidetes', 'Flavobacteriia', 'Flavobacteriales', 'Flavobacteriaceae', 'Psychroflexus']
PSTO003.0523.00001	Pseudomonas toyotomiensis strain SM2	PRJNA224116	SAMN17864184	ASM1716798v1	GCF_017167985.1	['Bacteria', 'Pseudomonadota', 'Gammaproteobacteria', 'Pseudomonadales', 'Pseudomonadaceae', 'Pseudomonas']
PSTO004.0523.00001	Pseudomonas tohonis strain TUM18999	PRJNA224116	SAMD00220017	ASM1276775v2	GCF_012767755.2	['Bacteria', 'Pseudomonadota', 'Gammaproteobacteria', 'Pseudomonadales', 'Pseudomonadaceae', 'Pseudomonas']
PSTO004.0523.00002	Pseudomonas tohonis strain G5.110	PRJNA224116	SAMN31002698	ASM2564227v1	GCF_025642275.1	['Bacteria', 'Proteobacteria', 'Gammaproteobacteria', 'Pseudomonadales', 'Pseudomonadaceae', 'Pseudomonas']
PSTO004.0523.00003	Pseudomonas tohonis strain Q4-3	PRJNA224116	SAMN32653075	ASM2791529v1	GCF_027915295.1	['Bacteria', 'Proteobacteria', 'Gammaproteobacteria', 'Pseudomonadales', 'Pseudomonadaceae', 'Pseudomonas']
PSTR001.0523.00001	Pseudoalteromonas translucida	PRJNA224116	SAMEA3138224	ASM2608v1	GCF_000026085.1	['Bacteria', 'Proteobacteria', 'Gammaproteobacteria', 'Alteromonadales', 'Pseudoalteromonadaceae', 'Pseudoalteromonas']
PSTR001.0523.00002	Pseudoalteromonas translucida KMM 520	PRJNA224116	SAMN03380229	ASM146529v1	GCF_001465295.1	['Bacteria', 'Pseudomonadota', 'Gammaproteobacteria', 'Alteromonadales', 'Pseudoalteromonadaceae', 'Pseudoalteromonas']
PSTR002.0523.00001	Pseudomonas trivialis strain IHBB745	PRJNA224116	SAMN03699826	ASM118633v1	GCF_001186335.1	['Bacteria', 'Proteobacteria', 'Gammaproteobacteria', 'Pseudomonadales', 'Pseudomonadaceae', 'Pseudomonas']
PSTR003.0523.00001	Pseudomonas tremae strain PA-1-12B	PRJNA224116	SAMN17034054	ASM2327810v1	GCF_023278105.1	['Bacteria', 'Proteobacteria', 'Gammaproteobacteria', 'Pseudomonadales', 'Pseudomonadaceae', 'Pseudomonas']
PSTR003.0523.00002	Pseudomonas tremae strain PA-1-10F	PRJNA224116	SAMN17034053	ASM2327812v1	GCF_023278125.1	['Bacteria', 'Proteobacteria', 'Gammaproteobacteria', 'Pseudomonadales', 'Pseudomonadaceae', 'Pseudomonas']
PSTR004.0523.00001	Pseudomonas tructae strain SNU WT1	PRJNA224116	SAMN10922936	ASM421489v1	GCF_004214895.1	['Bacteria', 'Proteobacteria', 'Gammaproteobacteria', 'Pseudomonadales', 'Pseudomonadaceae', 'Pseudomonas']
PSTR005.0523.00001	Pseudomonas tritici strain SWRI145	PRJNA224116	SAMN15248358	ASM1426827v3	GCF_014268275.3	['Bacteria', 'Pseudomonadota', 'Gammaproteobacteria', 'Pseudomonadales', 'Pseudomonadaceae', 'Pseudomonas']
PSTU001.0523.00001	Pseudoalteromonas tunicata strain D2	PRJNA224116	SAMN03380230	ASM231081v1	GCF_002310815.1	['Bacteria', 'Proteobacteria', 'Gammaproteobacteria', 'Alteromonadales', 'Pseudoalteromonadaceae', 'Pseudoalteromonas']
PSTU001.0523.00002	Pseudoalteromonas tunicata strain D2	PRJNA224116	SAMN09780820	ASM356882v1	GCF_003568825.1	['Bacteria', 'Pseudomonadota', 'Gammaproteobacteria', 'Alteromonadales', 'Pseudoalteromonadaceae', 'Pseudoalteromonas']
PSTU002.0523.00001	Pseudodesulfovibrio tunisiensis strain RB22	PRJNA224116	SAMN26763762	ASM2280977v1	GCF_022809775.1	['Bacteria', 'Thermodesulfobacteriota', 'Desulfovibrionia', 'Desulfovibrionales', 'Desulfovibrionaceae']
PSTU003.0523.00001	Pseudorhodobacter turbinis strain S12M18	PRJNA224116	SAMN10678733	ASM523413v1	GCF_005234135.1	['Bacteria', 'Pseudomonadota', 'Alphaproteobacteria', 'Rhodobacterales', 'Paracoccaceae', 'Pseudorhodobacter']
PSUM001.0523.00001	Pseudomonas umsongensis strain CY-1	PRJNA224116	SAMN14599528	ASM1264720v1	GCF_012647205.1	['Bacteria', 'Pseudomonadota', 'Gammaproteobacteria', 'Pseudomonadales', 'Pseudomonadaceae', 'Pseudomonas']
PSUM002.0523.00001	Pseudoduganella umbonata strain DSMZ 26121	PRJNA224116	SAMN11520691	ASM528031v1	GCF_005280315.1	['Bacteria', 'Proteobacteria', 'Betaproteobacteria', 'Burkholderiales', 'Oxalobacteraceae', 'Massilia group', 'Pseudoduganella']
PSUR001.0523.00001	Psychrobacter urativorans strain R310.10B	PRJNA224116	SAMN04076494	ASM129852v1	GCF_001298525.1	['Bacteria', 'Pseudomonadota', 'Gammaproteobacteria', 'Moraxellales', 'Moraxellaceae', 'Psychrobacter']
PSVA001.0523.00001	Pseudomonas vanderleydeniana strain RW8P3	PRJNA224116	SAMN15248333	ASM1426875v2	GCF_014268755.2	['Bacteria', 'Pseudomonadota', 'Gammaproteobacteria', 'Pseudomonadales', 'Pseudomonadaceae', 'Pseudomonas']
PSVE001.0523.00001	Pseudomonas veronii strain R02	PRJNA224116	SAMN06076152	ASM202832v1	GCF_002028325.1	['Bacteria', 'Proteobacteria', 'Gammaproteobacteria', 'Pseudomonadales', 'Pseudomonadaceae', 'Pseudomonas']
PSVE001.0523.00002	Pseudomonas veronii strain Pvy	PRJNA224116	SAMN11287943	ASM491953v4	GCF_004919535.4	['Bacteria', 'Pseudomonadota', 'Gammaproteobacteria', 'Pseudomonadales', 'Pseudomonadaceae', 'Pseudomonas']
PSVE001.0523.00003	Pseudomonas veronii strain G2	PRJNA224116	SAMN23966549	ASM2123345v1	GCF_021233455.1	['Bacteria', 'Proteobacteria', 'Gammaproteobacteria', 'Pseudomonadales', 'Pseudomonadaceae', 'Pseudomonas']
PSVE002.0523.00001	Pseudomonas versuta strain L10.10	PRJNA224116	SAMN04076495	ASM129457v1	GCF_001294575.1	['Bacteria', 'Pseudomonadota', 'Gammaproteobacteria', 'Pseudomonadales', 'Pseudomonadaceae', 'Pseudomonas']
PSVI001.0523.00001	Pseudomonas viridiflava strain U625	PRJNA224116	SAMN19070009	ASM1838854v1	GCF_018388545.1	['Bacteria', 'Proteobacteria', 'Gammaproteobacteria', 'Pseudomonadales', 'Pseudomonadaceae', 'Pseudomonas']
PSVI001.0523.00002	Pseudomonas viridiflava strain JACO-C-5	PRJNA224116	SAMN28171611	ASM2349798v1	GCF_023497985.1	['Bacteria', 'Proteobacteria', 'Gammaproteobacteria', 'Pseudomonadales', 'Pseudomonadaceae', 'Pseudomonas']
PSVI001.0523.00003	Pseudomonas viridiflava strain Psy35	PRJNA224116	SAMN11022115	ASM2598552v1	GCF_025985525.1	['Bacteria', 'Proteobacteria', 'Gammaproteobacteria', 'Pseudomonadales', 'Pseudomonadaceae', 'Pseudomonas']
PSVI001.0523.00004	Pseudomonas viridiflava strain CFBP 1590 isolate E12-5	PRJNA224116	SAMEA104090973	Chr_1	GCF_900184295.1	['Bacteria', 'Proteobacteria', 'Gammaproteobacteria', 'Pseudomonadales', 'Pseudomonadaceae', 'Pseudomonas']
PSVI002.0523.00001	Pseudoalteromonas viridis strain BBR56	PRJNA224116	SAMN18435505	ASM1774299v1	GCF_017742995.1	['Bacteria', 'Proteobacteria', 'Gammaproteobacteria', 'Alteromonadales', 'Pseudoalteromonadaceae', 'Pseudoalteromonas']
PSVI003.0523.00001	Pseudomonas viciae strain 11K1	PRJNA224116	SAMN10724295	ASM478603v1	GCF_004786035.1	['Bacteria', 'Pseudomonadota', 'Gammaproteobacteria', 'Pseudomonadales', 'Pseudomonadaceae', 'Pseudomonas']
PSVI003.0523.00002	Pseudomonas viciae strain B21-062	PRJNA224116	SAMN23037930	ASM2601626v1	GCF_026016265.1	['Bacteria', 'Proteobacteria', 'Gammaproteobacteria', 'Pseudomonadales', 'Pseudomonadaceae', 'Pseudomonas']
PSVI003.0523.00003	Pseudomonas viciae strain YsS1	PRJNA224116	SAMN34139896	ASM2990648v1	GCF_029906485.1	['Bacteria', 'Pseudomonadota', 'Gammaproteobacteria', 'Pseudomonadales', 'Pseudomonadaceae', 'Pseudomonas']
PSWA001.0523.00001	Pseudomonas wadenswilerensis strain B21-022	PRJNA224116	SAMN23038779	ASM2474918v1	GCF_024749185.1	['Bacteria', 'Pseudomonadota', 'Gammaproteobacteria', 'Pseudomonadales', 'Pseudomonadaceae', 'Pseudomonas']
PSWE001.0523.00001	Pseudomonas wenzhouensis strain A20	PRJNA224116	SAMN18559493	ASM2102944v1	GCF_021029445.1	['Bacteria', 'Pseudomonadota', 'Gammaproteobacteria', 'Pseudomonadales', 'Pseudomonadaceae', 'Pseudomonas']
PSXA001.0523.00001	Pseudomonas xantholysinigenes strain RW9S1A	PRJNA224116	SAMN15248328	ASM1426888v2	GCF_014268885.2	['Bacteria', 'Pseudomonadota', 'Gammaproteobacteria', 'Pseudomonadales', 'Pseudomonadaceae', 'Pseudomonas']
PSXA002.0523.00001	Pseudomonas xanthosomae strain COR54	PRJNA224116	SAMN19473672	ASM1913983v1	GCF_019139835.1	['Bacteria', 'Proteobacteria', 'Gammaproteobacteria', 'Pseudomonadales', 'Pseudomonadaceae', 'Pseudomonas']
PSXI001.0523.00001	Pseudoalteromonas xiamenensis strain STKMTI.2	PRJNA224116	SAMN18395665	ASM1763892v1	GCF_017638925.1	['Bacteria', 'Pseudomonadota', 'Gammaproteobacteria', 'Alteromonadales', 'Pseudoalteromonadaceae', 'Pseudoalteromonas']
PSXY001.0523.00001	Pseudobutyrivibrio xylanivorans strain MA3014	PRJNA224116	SAMN12605118	ASM893505v1	GCF_008935055.1	['Bacteria', 'Firmicutes', 'Clostridia', 'Eubacteriales', 'Lachnospiraceae', 'Pseudobutyrivibrio']
PSYA001.0523.00001	Pseudomonas yamanorum strain LBUM636	PRJNA224116	SAMN03981702	ASM161270v2	GCF_001612705.2	['Bacteria', 'Proteobacteria', 'Gammaproteobacteria', 'Pseudomonadales', 'Pseudomonadaceae', 'Pseudomonas']
PSYA001.0523.00002	Pseudomonas yamanorum strain GZD14026	PRJNA224116	SAMN15454437	ASM1340358v1	GCF_013403585.1	['Bacteria', 'Proteobacteria', 'Gammaproteobacteria', 'Pseudomonadales', 'Pseudomonadaceae', 'Pseudomonas']
PSYT001.0523.00001	Psychrosphaera ytuae strain MTZ26	PRJNA224116	SAMN18202166	ASM1763854v1	GCF_017638545.1	['Bacteria', 'Proteobacteria', 'Gammaproteobacteria', 'Alteromonadales', 'Pseudoalteromonadaceae', 'Psychrosphaera']
PSZA001.0523.00001	Pseudomonas zarinae strain SWRI108	PRJNA224116	SAMN15248336	ASM1426869v2	GCF_014268695.2	['Bacteria', 'Pseudomonadota', 'Gammaproteobacteria', 'Pseudomonadales', 'Pseudomonadaceae', 'Pseudomonas']
PSZE001.0523.00001	Pseudomonas zeae strain OE 48.2	PRJNA224116	SAMN15248348	ASM1426848v2	GCF_014268485.2	['Bacteria', 'Pseudomonadota', 'Gammaproteobacteria', 'Pseudomonadales', 'Pseudomonadaceae', 'Pseudomonas']
PSZE001.0523.00002	Pseudomonas zeae strain BIM B-582	PRJNA224116	SAMN30090602	ASM2461059v1	GCF_024610595.1	['Bacteria', 'Proteobacteria', 'Gammaproteobacteria', 'Pseudomonadales', 'Pseudomonadaceae', 'Pseudomonas']
PSZH001.0523.00001	[Pseudomonas] zhaodongensis strain A252	PRJNA224116	SAMN19272545	ASM1897218v1	GCF_018972185.1	['Bacteria', 'Proteobacteria', 'Gammaproteobacteria', 'Pseudomonadales', 'Pseudomonadaceae', 'Stutzerimonas']
PSZH001.0523.00002	[Pseudomonas] zhaodongensis strain LQ01-5	PRJNA224116	SAMN26205498	ASM2257604v1	GCF_022576045.1	['Bacteria', 'Proteobacteria', 'Gammaproteobacteria', 'Pseudomonadales', 'Pseudomonadaceae', 'Stutzerimonas']
PUFA001.0523.00001	Pusillibacter faecalis strain MM59	PRJNA224116	SAMD00239552	ASM1840870v1	GCF_018408705.1	['Bacteria', 'Firmicutes', 'Clostridia', 'Eubacteriales', 'Oscillospiraceae', 'Pusillibacter']
PULI001.0523.00001	Pukyongiella litopenaei strain SH-1	PRJNA224116	SAMN08643256	ASM300855v2	GCF_003008555.2	['Bacteria', 'Proteobacteria', 'Alphaproteobacteria', 'Rhodobacterales', 'Rhodobacteraceae', 'Pukyongiella']
PUSA001.0523.00001	Pukyongia salina strain RR4-38	PRJNA224116	SAMN08563960	ASM296612v1	GCF_002966125.1	['Bacteria', 'Bacteroidota', 'Flavobacteriia', 'Flavobacteriales', 'Flavobacteriaceae', 'Pukyongia']
PUSP001.0523.00001	Pusillimonas sp. T7-7	PRJNA224116	SAMN02603906	ASM20965v1	GCF_000209655.1	['Bacteria', 'Proteobacteria', 'Betaproteobacteria', 'Burkholderiales', 'Alcaligenaceae', 'Pusillimonas (ex Stolz et al. 2005)']
PUSP002.0523.00001	Pusillimonas sp. DMV24BSW_D	PRJNA224116	SAMN14330254	ASM1138819v1	GCF_011388195.1	['Bacteria', 'Proteobacteria', 'Betaproteobacteria', 'Burkholderiales', 'Alcaligenaceae', 'Pusillimonas (ex Stolz et al. 2005)']
PUSP003.0523.00001	Pusillimonas sp. M17	PRJNA224116	SAMN31158804	ASM2583697v1	GCF_025836975.1	['Bacteria', 'Proteobacteria', 'Betaproteobacteria', 'Burkholderiales', 'Alcaligenaceae', 'Pusillimonas']
PUSP004.0523.00001	Pullulanibacillus sp. KACC 23026	PRJNA224116	SAMN33296077	ASM2909452v1	GCF_029094525.1	['Bacteria', 'Bacillota', 'Bacilli', 'Bacillales', 'Sporolactobacillaceae', 'Pullulanibacillus']
PUSU001.0523.00001	Pulveribacter suum strain SC2-7	PRJNA224116	SAMN08707401	ASM301369v1	GCF_003013695.1	['Bacteria', 'Proteobacteria', 'Betaproteobacteria', 'Burkholderiales', 'Comamonadaceae', 'Pulveribacter']
PUTH001.0523.00001	Pusillimonas thiosulfatoxidans strain YE3	PRJNA224116	SAMN07527258	ASM402256v1	GCF_004022565.1	['Bacteria', 'Pseudomonadota', 'Betaproteobacteria', 'Burkholderiales', 'Alcaligenaceae', 'Pusillimonas']
PYMO001.0523.00001	Pyruvatibacter mobilis strain CGMCC 1.15125	PRJNA224116	SAMN14610207	ASM1284885v1	GCF_012848855.1	['Bacteria', 'Proteobacteria', 'Alphaproteobacteria', 'Hyphomicrobiales', 'Parvibaculaceae', 'Pyruvatibacter']
PYPI001.0523.00001	Pyramidobacter piscolens strain CE91-St28	PRJNA224116	SAMD00389908	ASM2284613v1	GCF_022846135.1	['Bacteria', 'Synergistota', 'Synergistia', 'Synergistales', 'Dethiosulfovibrionaceae', 'Pyramidobacter']
QIAL001.0523.00001	Qingshengfaniella alkalisoli strain LN3S51	PRJNA224116	SAMN12359454	ASM785564v1	GCF_007855645.1	['Bacteria', 'Pseudomonadota', 'Alphaproteobacteria', 'Rhodobacterales', 'Paracoccaceae', 'Qingshengfaniella']
QIDO001.0523.00001	Qiania dongpingensis strain NSJ-38	PRJNA224116	SAMN15805244	ASM1433719v1	GCF_014337195.1	['Bacteria', 'Firmicutes', 'Clostridia', 'Eubacteriales', 'Lachnospiraceae', 'Qiania']
QIFL001.0523.00001	Qipengyuania flava strain VG1	PRJNA224116	SAMN07372063	ASM223761v1	GCF_002237615.1	['Bacteria', 'Proteobacteria', 'Alphaproteobacteria', 'Sphingomonadales', 'Erythrobacteraceae', 'Qipengyuania']
QIFL001.0523.00002	Qipengyuania flava strain KJ5	PRJNA224116	SAMD00154528	ASM429625v1	GCF_004296255.1	['Bacteria', 'Proteobacteria', 'Alphaproteobacteria', 'Sphingomonadales', 'Erythrobacteraceae', 'Qipengyuania']
QIFL001.0523.00003	Qipengyuania flava strain 21-3	PRJNA224116	SAMN09862513	ASM893222v1	GCF_008932225.1	['Bacteria', 'Proteobacteria', 'Alphaproteobacteria', 'Sphingomonadales', 'Erythrobacteraceae', 'Qipengyuania']
QIFL001.0523.00004	Qipengyuania flava strain DP1N28-4	PRJNA224116	SAMN19953093	ASM1944825v1	GCF_019448255.1	['Bacteria', 'Proteobacteria', 'Alphaproteobacteria', 'Sphingomonadales', 'Erythrobacteraceae', 'Qipengyuania']
QISE001.0523.00001	Qipengyuania seohaensis strain SW-135	PRJNA224116	SAMN08031326	ASM279586v1	GCF_002795865.1	['Bacteria', 'Proteobacteria', 'Alphaproteobacteria', 'Sphingomonadales', 'Erythrobacteraceae', 'Qipengyuania']
QISE002.0523.00001	Qipengyuania sediminis strain CGMCC 1.12928	PRJNA224116	SAMN11096690	ASM435842v1	GCF_004358425.1	['Bacteria', 'Pseudomonadota', 'Alphaproteobacteria', 'Sphingomonadales', 'Erythrobacteraceae', 'Qipengyuania']
QISP001.0523.00001	Qipengyuania spongiae strain PHS-Z21	PRJNA224116	SAMN24858647	ASM2616855v1	GCF_026168555.1	['Bacteria', 'Pseudomonadota', 'Alphaproteobacteria', 'Sphingomonadales', 'Erythrobacteraceae', 'Qipengyuania']
QISP002.0523.00001	Qipengyuania sp. SS22	PRJNA224116	SAMN30917116	ASM2573693v1	GCF_025736935.1	['Bacteria', 'Proteobacteria', 'Alphaproteobacteria', 'Sphingomonadales', 'Erythrobacteraceae', 'Qipengyuania']
QUAU001.0523.00001	Quatrionicoccus australiensis strain D9	PRJNA224116	SAMN19030605	ASM2051052v1	GCF_020510525.1	['Bacteria', 'Proteobacteria', 'Betaproteobacteria', 'Rhodocyclales', 'Azonexaceae', 'Quatrionicoccus']
RAAC001.0523.00001	Rahnella aceris	PRJNA224116	SAMN00713582	ASM18770v1	GCF_000187705.1	['Bacteria', 'Proteobacteria', 'Gammaproteobacteria', 'Enterobacterales', 'Yersiniaceae', 'Rahnella']
RAAC001.0523.00002	Rahnella aceris strain ZF458	PRJNA224116	SAMN17207067	ASM1659969v1	GCF_016599695.1	['Bacteria', 'Proteobacteria', 'Gammaproteobacteria', 'Enterobacterales', 'Yersiniaceae', 'Rahnella']
RAAC001.0523.00003	Rahnella aceris strain S2-A69	PRJNA224116	SAMN26520708	ASM2263747v1	GCF_022637475.1	['Bacteria', 'Pseudomonadota', 'Gammaproteobacteria', 'Enterobacterales', 'Yersiniaceae', 'Rahnella']
RAAQ001.0523.00001	Rahnella aquatilis strain ZF7	PRJNA224116	SAMN10032142	ASM357346v1	GCF_003573465.1	['Bacteria', 'Pseudomonadota', 'Gammaproteobacteria', 'Enterobacterales', 'Yersiniaceae', 'Rahnella']
RAAQ001.0523.00002	Rahnella aquatilis strain KM12	PRJNA224116	SAMN10579152	ASM395610v2	GCF_003956105.2	['Bacteria', 'Pseudomonadota', 'Gammaproteobacteria', 'Enterobacterales', 'Yersiniaceae', 'Rahnella']
RAAQ001.0523.00003	Rahnella aquatilis strain KM25	PRJNA224116	SAMN10579153	ASM395612v2	GCF_003956125.2	['Bacteria', 'Pseudomonadota', 'Gammaproteobacteria', 'Enterobacterales', 'Yersiniaceae', 'Rahnella']
RAAQ001.0523.00004	Rahnella aquatilis strain KM05	PRJNA224116	SAMN10579151	ASM395614v2	GCF_003956145.2	['Bacteria', 'Pseudomonadota', 'Gammaproteobacteria', 'Enterobacterales', 'Yersiniaceae', 'Rahnella']
RAAQ001.0523.00005	Rahnella aquatilis strain H145	PRJNA224116	SAMN12405231	ASM2149826v1	GCF_021498265.1	['Bacteria', 'Proteobacteria', 'Gammaproteobacteria', 'Enterobacterales', 'Yersiniaceae', 'Rahnella']
RAAQ001.0523.00006	Rahnella aquatilis HX2	PRJNA224116	SAMN02603118	ASM25553v1	GCF_000255535.1	['Bacteria', 'Pseudomonadota', 'Gammaproteobacteria', 'Enterobacterales', 'Yersiniaceae', 'Rahnella']
RADE001.0523.00001	Radiobacillus deserti strain TKL69	PRJNA224116	SAMN12268500	ASM730151v1	GCF_007301515.1	['Bacteria', 'Firmicutes', 'Bacilli', 'Bacillales', 'Bacillaceae', 'Radiobacillus']
RAEL001.0523.00001	Raoultella electrica strain DSM 102253	PRJNA224116	SAMN12125603	ASM671164v1	GCF_006711645.1	['Bacteria', 'Proteobacteria', 'Gammaproteobacteria', 'Enterobacterales', 'Enterobacteriaceae', 'Klebsiella/Raoultella group', 'Raoultella']
RAEL001.0523.00002	Raoultella electrica strain S2-IND-01-C	PRJNA224116	SAMN31765424	ASM2792154v1	GCF_027921545.1	['Bacteria', 'Proteobacteria', 'Gammaproteobacteria', 'Enterobacterales', 'Enterobacteriaceae', 'Klebsiella/Raoultella group', 'Raoultella']
RAFE001.0523.00001	Rathayibacter festucae strain VKM Ac-2802	PRJNA224116	SAMN12724567	ASM983420v1	GCF_009834205.1	['Bacteria', 'Actinomycetota', 'Actinomycetes', 'Micrococcales', 'Microbacteriaceae', 'Rathayibacter']
RAFE001.0523.00002	Rathayibacter festucae DSM 15932	PRJNA224116	SAMN08328450	ASM401113v1	GCF_004011135.1	['Bacteria', 'Actinomycetota', 'Actinomycetes', 'Micrococcales', 'Microbacteriaceae', 'Rathayibacter']
RAFL001.0523.00001	Raineyella fluvialis strain CBA3103	PRJNA224116	SAMN13111903	ASM964609v1	GCF_009646095.1	['Bacteria', 'Actinomycetota', 'Actinomycetes', 'Propionibacteriales', 'Propionibacteriaceae', 'Raineyella']
RAIN001.0523.00001	Ralstonia insidiosa strain FC1138	PRJNA224116	SAMN03795175	ASM165393v1	GCF_001653935.1	['Bacteria', 'Proteobacteria', 'Betaproteobacteria', 'Burkholderiales', 'Burkholderiaceae', 'Ralstonia']
RAIN001.0523.00002	Ralstonia insidiosa strain ATCC 49129	PRJNA224116	SAMN05212263	ASM166385v1	GCF_001663855.1	['Bacteria', 'Pseudomonadota', 'Betaproteobacteria', 'Burkholderiales', 'Burkholderiaceae', 'Ralstonia']
RAIR001.0523.00001	Rathayibacter iranicus strain NCCPB 2253	PRJNA224116	SAMN08740940	ASM401111v1	GCF_004011115.1	['Bacteria', 'Actinomycetota', 'Actinomycetes', 'Micrococcales', 'Microbacteriaceae', 'Rathayibacter']
RAKA001.0523.00001	Radiobacillus sp. 80	PRJNA224116	SAMN19600238	ASM2104924v1	GCF_021049245.1	['Bacteria', 'Firmicutes', 'Bacilli', 'Bacillales', 'Bacillaceae', 'Radiobacillus']
RAMA001.0523.00001	Ralstonia mannitolilytica strain SN82F48	PRJNA224116	SAMN03295199	ASM95413v2	GCF_000954135.1	['Bacteria', 'Pseudomonadota', 'Betaproteobacteria', 'Burkholderiales', 'Burkholderiaceae', 'Ralstonia']
RAMA001.0523.00002	Ralstonia mannitolilytica strain SN83A39	PRJNA224116	SAMN03434877	ASM162877v1	GCF_001628775.1	['Bacteria', 'Proteobacteria', 'Betaproteobacteria', 'Burkholderiales', 'Burkholderiaceae', 'Ralstonia']
RANI001.0523.00001	Ralstonia nicotianae GMI1000	PRJNA224116	SAMEA3138192	ASM912v1	GCF_000009125.1	['Bacteria', 'Pseudomonadota', 'Betaproteobacteria', 'Burkholderiales', 'Burkholderiaceae', 'Ralstonia', 'Ralstonia nicotianae']
RANI001.0523.00002	Ralstonia nicotianae strain EP1	PRJNA224116	SAMN03837633	ASM189110v1	GCF_001891105.1	['Bacteria', 'Pseudomonadota', 'Betaproteobacteria', 'Burkholderiales', 'Burkholderiaceae', 'Ralstonia']
RANI001.0523.00003	Ralstonia nicotianae strain CQPS-1	PRJNA224116	SAMN05437153	ASM222046v1	GCF_002220465.1	['Bacteria', 'Pseudomonadota', 'Betaproteobacteria', 'Burkholderiales', 'Burkholderiaceae', 'Ralstonia']
RANI001.0523.00004	Ralstonia nicotianae strain RS	PRJNA224116	SAMN13518656	ASM1824323v1	GCF_018243235.1	['Bacteria', 'Pseudomonadota', 'Betaproteobacteria', 'Burkholderiales', 'Burkholderiaceae', 'Ralstonia']
RAOR001.0523.00001	Raoultella ornithinolytica strain Yangling I2	PRJNA224116	SAMN04296987	ASM145522v1	GCF_001455225.1	['Bacteria', 'Pseudomonadota', 'Gammaproteobacteria', 'Enterobacterales', 'Enterobacteriaceae', 'Klebsiella/Raoultella group', 'Raoultella']
RAOR001.0523.00002	Raoultella ornithinolytica strain A14	PRJNA224116	SAMN02900755	ASM170085v1	GCF_001700855.1	['Bacteria', 'Pseudomonadota', 'Gammaproteobacteria', 'Enterobacterales', 'Enterobacteriaceae', 'Klebsiella/Raoultella group', 'Raoultella']
RAOR001.0523.00003	Raoultella ornithinolytica strain MG isolate MG01	PRJNA224116	SAMN05938422	ASM186653v2	GCF_001866535.2	['Bacteria', 'Pseudomonadota', 'Gammaproteobacteria', 'Enterobacterales', 'Enterobacteriaceae', 'Klebsiella/Raoultella group', 'Raoultella']
RAOR001.0523.00004	Raoultella ornithinolytica strain Ro24724	PRJNA224116	SAMN06909736	ASM221482v1	GCF_002214825.1	['Bacteria', 'Proteobacteria', 'Gammaproteobacteria', 'Enterobacterales', 'Enterobacteriaceae', 'Klebsiella/Raoultella group', 'Raoultella']
RAOR001.0523.00005	Raoultella ornithinolytica strain WLK218	PRJNA224116	SAMN11254543	ASM516554v1	GCF_005165545.1	['Bacteria', 'Proteobacteria', 'Gammaproteobacteria', 'Enterobacterales', 'Enterobacteriaceae', 'Klebsiella/Raoultella group', 'Raoultella']
RAOR001.0523.00006	Raoultella ornithinolytica strain WM1	PRJNA224116	SAMN14258453	ASM1114925v1	GCF_011149255.1	['Bacteria', 'Proteobacteria', 'Gammaproteobacteria', 'Enterobacterales', 'Enterobacteriaceae', 'Klebsiella/Raoultella group', 'Raoultella']
RAOR001.0523.00007	Raoultella ornithinolytica strain DSM 16926	PRJNA224116	SAMN15425329	ASM1342597v1	GCF_013425975.1	['Bacteria', 'Proteobacteria', 'Gammaproteobacteria', 'Enterobacterales', 'Enterobacteriaceae', 'Klebsiella/Raoultella group', 'Raoultella']
RAOR001.0523.00008	Raoultella ornithinolytica strain 193104922	PRJNA224116	SAMN13520756	ASM1345761v1	GCF_013457615.1	['Bacteria', 'Proteobacteria', 'Gammaproteobacteria', 'Enterobacterales', 'Enterobacteriaceae', 'Klebsiella/Raoultella group', 'Raoultella']
RAOR001.0523.00009	Raoultella ornithinolytica strain 172117885	PRJNA224116	SAMN13520757	ASM1345787v1	GCF_013457875.1	['Bacteria', 'Proteobacteria', 'Gammaproteobacteria', 'Enterobacterales', 'Enterobacteriaceae', 'Klebsiella/Raoultella group', 'Raoultella']
RAOR001.0523.00010	Raoultella ornithinolytica strain WP3-W18-ESBL-06	PRJNA224116	SAMD00194412	ASM1417085v1	GCF_014170855.1	['Bacteria', 'Proteobacteria', 'Gammaproteobacteria', 'Enterobacterales', 'Enterobacteriaceae', 'Klebsiella/Raoultella group', 'Raoultella']
RAOR001.0523.00011	Raoultella ornithinolytica strain WP8-W19-CRE-01	PRJNA224116	SAMD00194637	ASM1417113v1	GCF_014171135.1	['Bacteria', 'Proteobacteria', 'Gammaproteobacteria', 'Enterobacterales', 'Enterobacteriaceae', 'Klebsiella/Raoultella group', 'Raoultella']
RAOR001.0523.00012	Raoultella ornithinolytica strain TET32	PRJNA224116	SAMN17255686	ASM1665365v1	GCF_016653655.1	['Bacteria', 'Proteobacteria', 'Gammaproteobacteria', 'Enterobacterales', 'Enterobacteriaceae', 'Klebsiella/Raoultella group', 'Raoultella']
RAOR001.0523.00013	Raoultella ornithinolytica strain XF201	PRJNA224116	SAMN19652012	ASM1896650v1	GCF_018966505.1	['Bacteria', 'Proteobacteria', 'Gammaproteobacteria', 'Enterobacterales', 'Enterobacteriaceae', 'Klebsiella/Raoultella group', 'Raoultella']
RAOR001.0523.00014	Raoultella ornithinolytica strain NY1	PRJNA224116	SAMN20179302	ASM1933444v1	GCF_019334445.1	['Bacteria', 'Proteobacteria', 'Gammaproteobacteria', 'Enterobacterales', 'Enterobacteriaceae', 'Klebsiella/Raoultella group', 'Raoultella']
RAOR001.0523.00015	Raoultella ornithinolytica strain NUITM-VR1	PRJNA224116	SAMD00396920	ASM1997363v1	GCF_019973635.1	['Bacteria', 'Proteobacteria', 'Gammaproteobacteria', 'Enterobacterales', 'Enterobacteriaceae', 'Klebsiella/Raoultella group', 'Raoultella']
RAOR001.0523.00016	Raoultella ornithinolytica strain OHMEATKPC2_NDM5	PRJNA224116	SAMN15079954	ASM2149652v1	GCF_021496525.1	['Bacteria', 'Proteobacteria', 'Gammaproteobacteria', 'Enterobacterales', 'Enterobacteriaceae', 'Klebsiella/Raoultella group', 'Raoultella']
RAOR001.0523.00017	Raoultella ornithinolytica strain STEFF_15	PRJNA224116	SAMN13925531	ASM2235426v1	GCF_022354265.1	['Bacteria', 'Pseudomonadota', 'Gammaproteobacteria', 'Enterobacterales', 'Enterobacteriaceae', 'Klebsiella/Raoultella group', 'Raoultella']
RAOR001.0523.00018	Raoultella ornithinolytica strain MQB_Silv_108	PRJNA224116	SAMN30696136	ASM2534994v1	GCF_025349945.1	['Bacteria', 'Proteobacteria', 'Gammaproteobacteria', 'Enterobacterales', 'Enterobacteriaceae', 'Klebsiella/Raoultella group', 'Raoultella']
RAOR001.0523.00019	Raoultella ornithinolytica strain NCTC13096	PRJNA224116	SAMEA3251450	36340_F01	GCF_900635915.1	['Bacteria', 'Proteobacteria', 'Gammaproteobacteria', 'Enterobacterales', 'Enterobacteriaceae', 'Klebsiella/Raoultella group', 'Raoultella']
RAOR001.0523.00020	Raoultella ornithinolytica B6	PRJNA224116	SAMN02603584	ASM36742v1	GCF_000367425.1	['Bacteria', 'Proteobacteria', 'Gammaproteobacteria', 'Enterobacterales', 'Enterobacteriaceae', 'Klebsiella/Raoultella group', 'Raoultella']
RAPI001.0523.00001	Ralstonia pickettii strain FDAARGOS_410	PRJNA224116	SAMN07312454	ASM239348v1	GCF_002393485.1	['Bacteria', 'Proteobacteria', 'Betaproteobacteria', 'Burkholderiales', 'Burkholderiaceae', 'Ralstonia']
RAPI001.0523.00002	Ralstonia pickettii strain K-288	PRJNA224116	SAMN17126705	ASM1646641v2	GCF_016466415.2	['Bacteria', 'Proteobacteria', 'Betaproteobacteria', 'Burkholderiales', 'Burkholderiaceae', 'Ralstonia']
RAPL001.0523.00001	Raoultella planticola strain FDAARGOS_64	PRJNA224116	SAMN02934513	ASM78393v2	GCF_000783935.2	['Bacteria', 'Proteobacteria', 'Gammaproteobacteria', 'Enterobacterales', 'Enterobacteriaceae', 'Klebsiella/Raoultella group', 'Raoultella']
RAPL001.0523.00002	Raoultella planticola strain S25	PRJNA224116	SAMN12780943	ASM869404v1	GCF_008694045.1	['Bacteria', 'Proteobacteria', 'Gammaproteobacteria', 'Enterobacterales', 'Enterobacteriaceae', 'Klebsiella/Raoultella group', 'Raoultella']
RAPL001.0523.00003	Raoultella planticola strain HH15	PRJNA224116	SAMN14258342	ASM1129067v2	GCF_011290675.2	['Bacteria', 'Proteobacteria', 'Gammaproteobacteria', 'Enterobacterales', 'Enterobacteriaceae', 'Klebsiella/Raoultella group', 'Raoultella']
RAPL001.0523.00004	Raoultella planticola strain Rp_CZ180511	PRJNA224116	SAMN11603266	ASM1346227v1	GCF_013462275.1	['Bacteria', 'Proteobacteria', 'Gammaproteobacteria', 'Enterobacterales', 'Enterobacteriaceae', 'Klebsiella/Raoultella group', 'Raoultella']
RAPL001.0523.00005	Raoultella planticola strain JBIWA001	PRJNA224116	SAMN18916998	ASM1996888v1	GCF_019968885.1	['Bacteria', 'Proteobacteria', 'Gammaproteobacteria', 'Enterobacterales', 'Enterobacteriaceae', 'Klebsiella/Raoultella group', 'Raoultella']
RAPL001.0523.00006	Raoultella planticola strain A2-F21	PRJNA224116	SAMN26520703	ASM2263759v1	GCF_022637595.1	['Bacteria', 'Pseudomonadota', 'Gammaproteobacteria', 'Enterobacterales', 'Enterobacteriaceae', 'Klebsiella/Raoultella group', 'Raoultella']
RAPL001.0523.00007	Raoultella planticola strain RP_3045	PRJNA224116	SAMN32289991	ASM2963581v1	GCF_029635815.1	['Bacteria', 'Pseudomonadota', 'Gammaproteobacteria', 'Enterobacterales', 'Enterobacteriaceae', 'Klebsiella/Raoultella group', 'Raoultella']
RAPS001.0523.00001	Ralstonia pseudosolanacearum strain RS 476	PRJNA224116	SAMN07187861	ASM359530v1	GCF_003595305.1	['Bacteria', 'Proteobacteria', 'Betaproteobacteria', 'Burkholderiales', 'Burkholderiaceae', 'Ralstonia']
RAPS001.0523.00002	Ralstonia pseudosolanacearum strain SL1931	PRJNA224116	SAMN26550128	ASM2262504v1	GCF_022625045.1	['Bacteria', 'Pseudomonadota', 'Betaproteobacteria', 'Burkholderiales', 'Burkholderiaceae', 'Ralstonia']
RAPS001.0523.00003	Ralstonia pseudosolanacearum strain PeaFJ1	PRJNA224116	SAMN17601211	ASM2351839v1	GCF_023518395.1	['Bacteria', 'Proteobacteria', 'Betaproteobacteria', 'Burkholderiales', 'Burkholderiaceae', 'Ralstonia']
RAPS001.0523.00004	Ralstonia pseudosolanacearum strain LMG 9673	PRJNA224116	SAMEA10977831	ASM2492546v1	GCF_024925465.1	['Bacteria', 'Proteobacteria', 'Betaproteobacteria', 'Burkholderiales', 'Burkholderiaceae', 'Ralstonia']
RAPS001.0523.00005	Ralstonia pseudosolanacearum strain Cw717	PRJNA224116	SAMN29638282	ASM2585951v1	GCF_025859515.1	['Bacteria', 'Proteobacteria', 'Betaproteobacteria', 'Burkholderiales', 'Burkholderiaceae', 'Ralstonia']
RAPS001.0523.00006	Ralstonia pseudosolanacearum strain Gj707	PRJNA224116	SAMN29638281	ASM2585961v1	GCF_025859615.1	['Bacteria', 'Proteobacteria', 'Betaproteobacteria', 'Burkholderiales', 'Burkholderiaceae', 'Ralstonia']
RAPS001.0523.00007	Ralstonia pseudosolanacearum strain Sw698	PRJNA224116	SAMN29638280	ASM2585963v1	GCF_025859635.1	['Bacteria', 'Proteobacteria', 'Betaproteobacteria', 'Burkholderiales', 'Burkholderiaceae', 'Ralstonia']
RAPS001.0523.00008	Ralstonia pseudosolanacearum strain RUN2340	PRJNA224116	SAMN32543031	ASM2922004v1	GCF_029220045.1	['Bacteria', 'Pseudomonadota', 'Betaproteobacteria', 'Burkholderiales', 'Burkholderiaceae', 'Ralstonia']
RAPS001.0523.00009	Ralstonia pseudosolanacearum strain PSS4	PRJNA224116	SAMN32543030	ASM2922006v1	GCF_029220065.1	['Bacteria', 'Pseudomonadota', 'Betaproteobacteria', 'Burkholderiales', 'Burkholderiaceae', 'Ralstonia']
RARA001.0523.00001	Rathayibacter rathayi strain DSM 7485	PRJNA224116	SAMN08328451	ASM401109v1	GCF_004011095.1	['Bacteria', 'Actinomycetota', 'Actinomycetes', 'Micrococcales', 'Microbacteriaceae', 'Rathayibacter']
RARA002.0523.00001	Rasiella rasia strain RR4-40	PRJNA224116	SAMN14132391	ASM1104417v1	GCF_011044175.1	['Bacteria', 'Bacteroidota', 'Flavobacteriia', 'Flavobacteriales', 'Flavobacteriaceae', 'Rasiella']
RASO001.0523.00001	Ralstonia solanacearum strain UY031	PRJNA224116	SAMN03402637	ASM129955v1	GCF_001299555.1	['Bacteria', 'Pseudomonadota', 'Betaproteobacteria', 'Burkholderiales', 'Burkholderiaceae', 'Ralstonia']
RASO001.0523.00002	Ralstonia solanacearum strain KACC 10722	PRJNA224116	SAMN04538211	ASM158613v1	GCF_001586135.1	['Bacteria', 'Proteobacteria', 'Betaproteobacteria', 'Burkholderiales', 'Burkholderiaceae', 'Ralstonia']
RASO001.0523.00003	Ralstonia solanacearum strain UW163	PRJNA224116	SAMN04123295	ASM158713v1	GCF_001587135.1	['Bacteria', 'Pseudomonadota', 'Betaproteobacteria', 'Burkholderiales', 'Burkholderiaceae', 'Ralstonia']
RASO001.0523.00004	Ralstonia solanacearum strain IBSBF1503	PRJNA224116	SAMN04123299	ASM158715v1	GCF_001587155.1	['Bacteria', 'Pseudomonadota', 'Betaproteobacteria', 'Burkholderiales', 'Burkholderiaceae', 'Ralstonia']
RASO001.0523.00005	Ralstonia solanacearum strain YC40-M	PRJNA224116	SAMN04537371	ASM166341v1	GCF_001663415.1	['Bacteria', 'Pseudomonadota', 'Betaproteobacteria', 'Burkholderiales', 'Burkholderiaceae', 'Ralstonia']
RASO001.0523.00006	Ralstonia solanacearum strain KACC 10709	PRJNA224116	SAMN04539710	ASM170852v1	GCF_001708525.1	['Bacteria', 'Pseudomonadota', 'Betaproteobacteria', 'Burkholderiales', 'Burkholderiaceae', 'Ralstonia']
RASO001.0523.00007	Ralstonia solanacearum strain SEPPX05	PRJNA224116	SAMN06610220	ASM216201v1	GCF_002162015.1	['Bacteria', 'Proteobacteria', 'Betaproteobacteria', 'Burkholderiales', 'Burkholderiaceae', 'Ralstonia']
RASO001.0523.00008	Ralstonia solanacearum strain RS 488	PRJNA224116	SAMN07176573	ASM250156v1	GCF_002501565.1	['Bacteria', 'Pseudomonadota', 'Betaproteobacteria', 'Burkholderiales', 'Burkholderiaceae', 'Ralstonia']
RASO001.0523.00009	Ralstonia solanacearum strain RS 489	PRJNA224116	SAMN07189980	ASM254981v1	GCF_002549815.1	['Bacteria', 'Proteobacteria', 'Betaproteobacteria', 'Burkholderiales', 'Burkholderiaceae', 'Ralstonia']
RASO001.0523.00010	Ralstonia solanacearum strain RSCM	PRJNA224116	SAMN08180272	ASM289428v1	GCF_002894285.1	['Bacteria', 'Proteobacteria', 'Betaproteobacteria', 'Burkholderiales', 'Burkholderiaceae', 'Ralstonia']
RASO001.0523.00011	Ralstonia solanacearum strain T51	PRJNA224116	SAMN07430698	ASM351514v1	GCF_003515145.1	['Bacteria', 'Pseudomonadota', 'Betaproteobacteria', 'Burkholderiales', 'Burkholderiaceae', 'Ralstonia']
RASO001.0523.00012	Ralstonia solanacearum strain T11	PRJNA224116	SAMN07430694	ASM351516v1	GCF_003515165.1	['Bacteria', 'Pseudomonadota', 'Betaproteobacteria', 'Burkholderiales', 'Burkholderiaceae', 'Ralstonia']
RASO001.0523.00013	Ralstonia solanacearum strain SL3175	PRJNA224116	SAMN07430688	ASM351518v1	GCF_003515185.1	['Bacteria', 'Pseudomonadota', 'Betaproteobacteria', 'Burkholderiales', 'Burkholderiaceae', 'Ralstonia']
RASO001.0523.00014	Ralstonia solanacearum strain SL3103	PRJNA224116	SAMN07430687	ASM351520v1	GCF_003515205.1	['Bacteria', 'Pseudomonadota', 'Betaproteobacteria', 'Burkholderiales', 'Burkholderiaceae', 'Ralstonia']
RASO001.0523.00015	Ralstonia solanacearum strain SL2330	PRJNA224116	SAMN07430684	ASM351522v1	GCF_003515225.1	['Bacteria', 'Pseudomonadota', 'Betaproteobacteria', 'Burkholderiales', 'Burkholderiaceae', 'Ralstonia']
RASO001.0523.00016	Ralstonia solanacearum strain T117	PRJNA224116	SAMN07430706	ASM351524v1	GCF_003515245.1	['Bacteria', 'Pseudomonadota', 'Betaproteobacteria', 'Burkholderiales', 'Burkholderiaceae', 'Ralstonia']
RASO001.0523.00017	Ralstonia solanacearum strain T98	PRJNA224116	SAMN07430703	ASM351526v1	GCF_003515265.1	['Bacteria', 'Pseudomonadota', 'Betaproteobacteria', 'Burkholderiales', 'Burkholderiaceae', 'Ralstonia']
RASO001.0523.00018	Ralstonia solanacearum strain T78	PRJNA224116	SAMN07430700	ASM351528v1	GCF_003515285.1	['Bacteria', 'Pseudomonadota', 'Betaproteobacteria', 'Burkholderiales', 'Burkholderiaceae', 'Ralstonia']
RASO001.0523.00019	Ralstonia solanacearum strain T12	PRJNA224116	SAMN07430695	ASM351532v1	GCF_003515325.1	['Bacteria', 'Proteobacteria', 'Betaproteobacteria', 'Burkholderiales', 'Burkholderiaceae', 'Ralstonia']
RASO001.0523.00020	Ralstonia solanacearum strain SL3755	PRJNA224116	SAMN07430691	ASM351534v1	GCF_003515345.1	['Bacteria', 'Pseudomonadota', 'Betaproteobacteria', 'Burkholderiales', 'Burkholderiaceae', 'Ralstonia']
RASO001.0523.00021	Ralstonia solanacearum strain SL3730	PRJNA224116	SAMN07430690	ASM351536v1	GCF_003515365.1	['Bacteria', 'Pseudomonadota', 'Betaproteobacteria', 'Burkholderiales', 'Burkholderiaceae', 'Ralstonia']
RASO001.0523.00022	Ralstonia solanacearum strain SL2729	PRJNA224116	SAMN07430685	ASM351540v1	GCF_003515405.1	['Bacteria', 'Pseudomonadota', 'Betaproteobacteria', 'Burkholderiales', 'Burkholderiaceae', 'Ralstonia']
RASO001.0523.00023	Ralstonia solanacearum strain SL2312	PRJNA224116	SAMN07430683	ASM351542v1	GCF_003515425.1	['Bacteria', 'Pseudomonadota', 'Betaproteobacteria', 'Burkholderiales', 'Burkholderiaceae', 'Ralstonia']
RASO001.0523.00024	Ralstonia solanacearum strain SL2064	PRJNA224116	SAMN07430682	ASM351544v1	GCF_003515445.1	['Bacteria', 'Pseudomonadota', 'Betaproteobacteria', 'Burkholderiales', 'Burkholderiaceae', 'Ralstonia']
RASO001.0523.00025	Ralstonia solanacearum strain T101	PRJNA224116	SAMN07430704	ASM351548v1	GCF_003515485.1	['Bacteria', 'Pseudomonadota', 'Betaproteobacteria', 'Burkholderiales', 'Burkholderiaceae', 'Ralstonia']
RASO001.0523.00026	Ralstonia solanacearum strain T95	PRJNA224116	SAMN07430702	ASM351550v1	GCF_003515505.1	['Bacteria', 'Pseudomonadota', 'Betaproteobacteria', 'Burkholderiales', 'Burkholderiaceae', 'Ralstonia']
RASO001.0523.00027	Ralstonia solanacearum strain T82	PRJNA224116	SAMN07430701	ASM351552v1	GCF_003515525.1	['Bacteria', 'Pseudomonadota', 'Betaproteobacteria', 'Burkholderiales', 'Burkholderiaceae', 'Ralstonia']
RASO001.0523.00028	Ralstonia solanacearum strain T60	PRJNA224116	SAMN07430699	ASM351554v1	GCF_003515545.1	['Bacteria', 'Pseudomonadota', 'Betaproteobacteria', 'Burkholderiales', 'Burkholderiaceae', 'Ralstonia']
RASO001.0523.00029	Ralstonia solanacearum strain T42	PRJNA224116	SAMN07430697	ASM351556v1	GCF_003515565.1	['Bacteria', 'Pseudomonadota', 'Betaproteobacteria', 'Burkholderiales', 'Burkholderiaceae', 'Ralstonia']
RASO001.0523.00030	Ralstonia solanacearum strain SL3882	PRJNA224116	SAMN07430693	ASM351558v1	GCF_003515585.1	['Bacteria', 'Pseudomonadota', 'Betaproteobacteria', 'Burkholderiales', 'Burkholderiaceae', 'Ralstonia']
RASO001.0523.00031	Ralstonia solanacearum strain SL3822	PRJNA224116	SAMN07430692	ASM351560v1	GCF_003515605.1	['Bacteria', 'Pseudomonadota', 'Betaproteobacteria', 'Burkholderiales', 'Burkholderiaceae', 'Ralstonia']
RASO001.0523.00032	Ralstonia solanacearum strain SL3300	PRJNA224116	SAMN07430689	ASM351562v1	GCF_003515625.1	['Bacteria', 'Pseudomonadota', 'Betaproteobacteria', 'Burkholderiales', 'Burkholderiaceae', 'Ralstonia']
RASO001.0523.00033	Ralstonia solanacearum strain IBSBF 2571	PRJNA224116	SAMN08384893	ASM359060v1	GCF_003590605.1	['Bacteria', 'Proteobacteria', 'Betaproteobacteria', 'Burkholderiales', 'Burkholderiaceae', 'Ralstonia']
RASO001.0523.00034	Ralstonia solanacearum strain HA4-1	PRJNA224116	SAMN07311587	ASM399971v1	GCF_003999715.1	['Bacteria', 'Pseudomonadota', 'Betaproteobacteria', 'Burkholderiales', 'Burkholderiaceae', 'Ralstonia']
RASO001.0523.00035	Ralstonia solanacearum strain UW386	PRJNA224116	SAMN11352627	ASM608875v1	GCF_006088755.1	['Bacteria', 'Proteobacteria', 'Betaproteobacteria', 'Burkholderiales', 'Burkholderiaceae', 'Ralstonia']
RASO001.0523.00036	Ralstonia solanacearum strain B2	PRJNA224116	SAMN14262756	ASM1129040v1	GCF_011290405.1	['Bacteria', 'Pseudomonadota', 'Betaproteobacteria', 'Burkholderiales', 'Burkholderiaceae', 'Ralstonia']
RASO001.0523.00037	Ralstonia solanacearum strain 204	PRJNA224116	SAMN14262744	ASM1129042v1	GCF_011290425.1	['Bacteria', 'Pseudomonadota', 'Betaproteobacteria', 'Burkholderiales', 'Burkholderiaceae', 'Ralstonia']
RASO001.0523.00038	Ralstonia solanacearum strain 203	PRJNA224116	SAMN14262754	ASM1129044v1	GCF_011290445.1	['Bacteria', 'Pseudomonadota', 'Betaproteobacteria', 'Burkholderiales', 'Burkholderiaceae', 'Ralstonia']
RASO001.0523.00039	Ralstonia solanacearum strain 202	PRJNA224116	SAMN14262755	ASM1129046v1	GCF_011290465.1	['Bacteria', 'Pseudomonadota', 'Betaproteobacteria', 'Burkholderiales', 'Burkholderiaceae', 'Ralstonia']
RASO001.0523.00040	Ralstonia solanacearum strain CIAT_078	PRJNA224116	SAMN14207021	ASM1256246v1	GCF_012562465.1	['Bacteria', 'Proteobacteria', 'Betaproteobacteria', 'Burkholderiales', 'Burkholderiaceae', 'Ralstonia']
RASO001.0523.00041	Ralstonia solanacearum strain FJAT91.F50	PRJNA224116	SAMN14524015	ASM1330601v1	GCF_013306015.1	['Bacteria', 'Proteobacteria', 'Betaproteobacteria', 'Burkholderiales', 'Burkholderiaceae', 'Ralstonia']
RASO001.0523.00042	Ralstonia solanacearum strain FJAT454.F1	PRJNA224116	SAMN14524013	ASM1330609v1	GCF_013306095.1	['Bacteria', 'Proteobacteria', 'Betaproteobacteria', 'Burkholderiales', 'Burkholderiaceae', 'Ralstonia']
RASO001.0523.00043	Ralstonia solanacearum strain FJAT448.F50	PRJNA224116	SAMN14524012	ASM1330615v1	GCF_013306155.1	['Bacteria', 'Proteobacteria', 'Betaproteobacteria', 'Burkholderiales', 'Burkholderiaceae', 'Ralstonia']
RASO001.0523.00044	Ralstonia solanacearum strain FJAT448.F1	PRJNA224116	SAMN14524011	ASM1330620v1	GCF_013306205.1	['Bacteria', 'Proteobacteria', 'Betaproteobacteria', 'Burkholderiales', 'Burkholderiaceae', 'Ralstonia']
RASO001.0523.00045	Ralstonia solanacearum strain FJAT445.F50	PRJNA224116	SAMN14524010	ASM1330623v1	GCF_013306235.1	['Bacteria', 'Proteobacteria', 'Betaproteobacteria', 'Burkholderiales', 'Burkholderiaceae', 'Ralstonia']
RASO001.0523.00046	Ralstonia solanacearum strain FJAT445.F1	PRJNA224116	SAMN14524009	ASM1330625v1	GCF_013306255.1	['Bacteria', 'Proteobacteria', 'Betaproteobacteria', 'Burkholderiales', 'Burkholderiaceae', 'Ralstonia']
RASO001.0523.00047	Ralstonia solanacearum strain FJAT442.F50	PRJNA224116	SAMN14524008	ASM1330627v1	GCF_013306275.1	['Bacteria', 'Proteobacteria', 'Betaproteobacteria', 'Burkholderiales', 'Burkholderiaceae', 'Ralstonia']
RASO001.0523.00048	Ralstonia solanacearum strain FJAT442.F1	PRJNA224116	SAMN14524007	ASM1330629v1	GCF_013306295.1	['Bacteria', 'Proteobacteria', 'Betaproteobacteria', 'Burkholderiales', 'Burkholderiaceae', 'Ralstonia']
RASO001.0523.00049	Ralstonia solanacearum strain FJAT15353.F8	PRJNA224116	SAMN14524006	ASM1330631v1	GCF_013306315.1	['Bacteria', 'Proteobacteria', 'Betaproteobacteria', 'Burkholderiales', 'Burkholderiaceae', 'Ralstonia']
RASO001.0523.00050	Ralstonia solanacearum strain FJAT15353.F50	PRJNA224116	SAMN14524005	ASM1330633v1	GCF_013306335.1	['Bacteria', 'Proteobacteria', 'Betaproteobacteria', 'Burkholderiales', 'Burkholderiaceae', 'Ralstonia']
RASO001.0523.00051	Ralstonia solanacearum strain FJAT15353.F1	PRJNA224116	SAMN14524004	ASM1330635v1	GCF_013306355.1	['Bacteria', 'Proteobacteria', 'Betaproteobacteria', 'Burkholderiales', 'Burkholderiaceae', 'Ralstonia']
RASO001.0523.00052	Ralstonia solanacearum strain FJAT15340.F50	PRJNA224116	SAMN14524002	ASM1330637v1	GCF_013306375.1	['Bacteria', 'Proteobacteria', 'Betaproteobacteria', 'Burkholderiales', 'Burkholderiaceae', 'Ralstonia']
RASO001.0523.00053	Ralstonia solanacearum strain FJAT15340.F6	PRJNA224116	SAMN14524003	ASM1330639v1	GCF_013306395.1	['Bacteria', 'Proteobacteria', 'Betaproteobacteria', 'Burkholderiales', 'Burkholderiaceae', 'Ralstonia']
RASO001.0523.00054	Ralstonia solanacearum strain FJAT15340.F1	PRJNA224116	SAMN14524001	ASM1330641v1	GCF_013306415.1	['Bacteria', 'Proteobacteria', 'Betaproteobacteria', 'Burkholderiales', 'Burkholderiaceae', 'Ralstonia']
RASO001.0523.00055	Ralstonia solanacearum strain FJAT15304.F6	PRJNA224116	SAMN14524000	ASM1330643v1	GCF_013306435.1	['Bacteria', 'Proteobacteria', 'Betaproteobacteria', 'Burkholderiales', 'Burkholderiaceae', 'Ralstonia']
RASO001.0523.00056	Ralstonia solanacearum strain FJAT15304.F1	PRJNA224116	SAMN14523998	ASM1330645v1	GCF_013306455.1	['Bacteria', 'Proteobacteria', 'Betaproteobacteria', 'Burkholderiales', 'Burkholderiaceae', 'Ralstonia']
RASO001.0523.00057	Ralstonia solanacearum strain FJAT15304.F50	PRJNA224116	SAMN14523999	ASM1330647v1	GCF_013306475.1	['Bacteria', 'Proteobacteria', 'Betaproteobacteria', 'Burkholderiales', 'Burkholderiaceae', 'Ralstonia']
RASO001.0523.00058	Ralstonia solanacearum strain FJAT15252.F50	PRJNA224116	SAMN14523997	ASM1330649v1	GCF_013306495.1	['Bacteria', 'Proteobacteria', 'Betaproteobacteria', 'Burkholderiales', 'Burkholderiaceae', 'Ralstonia']
RASO001.0523.00059	Ralstonia solanacearum strain FJAT15252.F1	PRJNA224116	SAMN14523996	ASM1330651v1	GCF_013306515.1	['Bacteria', 'Proteobacteria', 'Betaproteobacteria', 'Burkholderiales', 'Burkholderiaceae', 'Ralstonia']
RASO001.0523.00060	Ralstonia solanacearum strain FJAT15249.F50	PRJNA224116	SAMN14523995	ASM1330654v1	GCF_013306545.1	['Bacteria', 'Proteobacteria', 'Betaproteobacteria', 'Burkholderiales', 'Burkholderiaceae', 'Ralstonia']
RASO001.0523.00061	Ralstonia solanacearum strain FJAT15249.F1	PRJNA224116	SAMN14523994	ASM1330657v1	GCF_013306575.1	['Bacteria', 'Proteobacteria', 'Betaproteobacteria', 'Burkholderiales', 'Burkholderiaceae', 'Ralstonia']
RASO001.0523.00062	Ralstonia solanacearum strain FJAT15244.F50	PRJNA224116	SAMN14523993	ASM1330665v1	GCF_013306655.1	['Bacteria', 'Proteobacteria', 'Betaproteobacteria', 'Burkholderiales', 'Burkholderiaceae', 'Ralstonia']
RASO001.0523.00063	Ralstonia solanacearum strain FJAT15244.F1	PRJNA224116	SAMN14523992	ASM1330674v1	GCF_013306745.1	['Bacteria', 'Proteobacteria', 'Betaproteobacteria', 'Burkholderiales', 'Burkholderiaceae', 'Ralstonia']
RASO001.0523.00064	Ralstonia solanacearum strain FJAT1463.F50	PRJNA224116	SAMN14523991	ASM1330676v1	GCF_013306765.1	['Bacteria', 'Proteobacteria', 'Betaproteobacteria', 'Burkholderiales', 'Burkholderiaceae', 'Ralstonia']
RASO001.0523.00065	Ralstonia solanacearum strain FJAT1458.F50	PRJNA224116	SAMN14523989	ASM1330678v1	GCF_013306785.1	['Bacteria', 'Proteobacteria', 'Betaproteobacteria', 'Burkholderiales', 'Burkholderiaceae', 'Ralstonia']
RASO001.0523.00066	Ralstonia solanacearum strain FJAT1463.F1	PRJNA224116	SAMN14523990	ASM1330680v1	GCF_013306805.1	['Bacteria', 'Proteobacteria', 'Betaproteobacteria', 'Burkholderiales', 'Burkholderiaceae', 'Ralstonia']
RASO001.0523.00067	Ralstonia solanacearum strain FJAT1458.F1	PRJNA224116	SAMN14523988	ASM1330682v1	GCF_013306825.1	['Bacteria', 'Proteobacteria', 'Betaproteobacteria', 'Burkholderiales', 'Burkholderiaceae', 'Ralstonia']
RASO001.0523.00068	Ralstonia solanacearum strain FJAT1452.F50	PRJNA224116	SAMN14523987	ASM1330684v1	GCF_013306845.1	['Bacteria', 'Proteobacteria', 'Betaproteobacteria', 'Burkholderiales', 'Burkholderiaceae', 'Ralstonia']
RASO001.0523.00069	Ralstonia solanacearum strain FJAT1452.F1	PRJNA224116	SAMN14523986	ASM1330687v1	GCF_013306875.1	['Bacteria', 'Proteobacteria', 'Betaproteobacteria', 'Burkholderiales', 'Burkholderiaceae', 'Ralstonia']
RASO001.0523.00070	Ralstonia solanacearum strain FJAT1303.F8	PRJNA224116	SAMN14523985	ASM1330691v1	GCF_013306915.1	['Bacteria', 'Proteobacteria', 'Betaproteobacteria', 'Burkholderiales', 'Burkholderiaceae', 'Ralstonia']
RASO001.0523.00071	Ralstonia solanacearum strain FJAT1303.F50	PRJNA224116	SAMN14523984	ASM1330693v1	GCF_013306935.1	['Bacteria', 'Proteobacteria', 'Betaproteobacteria', 'Burkholderiales', 'Burkholderiaceae', 'Ralstonia']
RASO001.0523.00072	Ralstonia solanacearum strain FJAT1303.F1	PRJNA224116	SAMN14523983	ASM1330695v1	GCF_013306955.1	['Bacteria', 'Proteobacteria', 'Betaproteobacteria', 'Burkholderiales', 'Burkholderiaceae', 'Ralstonia']
RASO001.0523.00073	Ralstonia solanacearum strain FJAT91-F1	PRJNA224116	SAMN15331471	ASM1337571v1	GCF_013375715.1	['Bacteria', 'Proteobacteria', 'Betaproteobacteria', 'Burkholderiales', 'Burkholderiaceae', 'Ralstonia']
RASO001.0523.00074	Ralstonia solanacearum strain FJAT91-F8	PRJNA224116	SAMN15331499	ASM1337573v1	GCF_013375735.1	['Bacteria', 'Proteobacteria', 'Betaproteobacteria', 'Burkholderiales', 'Burkholderiaceae', 'Ralstonia']
RASO001.0523.00075	Ralstonia solanacearum strain FJAT15244-F8	PRJNA224116	SAMN15331500	ASM1370476v1	GCF_013704765.1	['Bacteria', 'Proteobacteria', 'Betaproteobacteria', 'Burkholderiales', 'Burkholderiaceae', 'Ralstonia']
RASO001.0523.00076	Ralstonia solanacearum strain YQ	PRJNA224116	SAMN15623711	ASM1404197v1	GCF_014041975.1	['Bacteria', 'Proteobacteria', 'Betaproteobacteria', 'Burkholderiales', 'Burkholderiaceae', 'Ralstonia']
RASO001.0523.00077	Ralstonia solanacearum strain FJAT454.F50-1	PRJNA224116	SAMN15235522	ASM1449080v1	GCF_014490805.1	['Bacteria', 'Proteobacteria', 'Betaproteobacteria', 'Burkholderiales', 'Burkholderiaceae', 'Ralstonia']
RASO001.0523.00078	Ralstonia solanacearum strain RUN2474	PRJNA224116	SAMN13348489	ASM1488468v1	GCF_014884685.1	['Bacteria', 'Proteobacteria', 'Betaproteobacteria', 'Burkholderiales', 'Burkholderiaceae', 'Ralstonia']
RASO001.0523.00079	Ralstonia solanacearum strain RUN2279	PRJNA224116	SAMN13348488	ASM1488470v1	GCF_014884705.1	['Bacteria', 'Proteobacteria', 'Betaproteobacteria', 'Burkholderiales', 'Burkholderiaceae', 'Ralstonia']
RASO001.0523.00080	Ralstonia solanacearum strain UW763	PRJNA224116	SAMN13348487	ASM1488472v1	GCF_014884725.1	['Bacteria', 'Proteobacteria', 'Betaproteobacteria', 'Burkholderiales', 'Burkholderiaceae', 'Ralstonia']
RASO001.0523.00081	Ralstonia solanacearum strain Rs5	PRJNA224116	SAMN13348486	ASM1488474v1	GCF_014884745.1	['Bacteria', 'Proteobacteria', 'Betaproteobacteria', 'Burkholderiales', 'Burkholderiaceae', 'Ralstonia']
RASO001.0523.00082	Ralstonia solanacearum strain MAFF 211471	PRJNA224116	SAMD00250057	ASM1509793v1	GCF_015097935.1	['Bacteria', 'Proteobacteria', 'Betaproteobacteria', 'Burkholderiales', 'Burkholderiaceae', 'Ralstonia']
RASO001.0523.00083	Ralstonia solanacearum strain MAFF 211479	PRJNA224116	SAMD00250058	ASM1509813v1	GCF_015098135.1	['Bacteria', 'Proteobacteria', 'Betaproteobacteria', 'Burkholderiales', 'Burkholderiaceae', 'Ralstonia']
RASO001.0523.00084	Ralstonia solanacearum strain MAFF 211491	PRJNA224116	SAMD00250059	ASM1509825v1	GCF_015098255.1	['Bacteria', 'Proteobacteria', 'Betaproteobacteria', 'Burkholderiales', 'Burkholderiaceae', 'Ralstonia']
RASO001.0523.00085	Ralstonia solanacearum strain MAFF 301560	PRJNA224116	SAMD00250060	ASM1509847v1	GCF_015098475.1	['Bacteria', 'Proteobacteria', 'Betaproteobacteria', 'Burkholderiales', 'Burkholderiaceae', 'Ralstonia']
RASO001.0523.00086	Ralstonia solanacearum strain MAFF 241647	PRJNA224116	SAMD00250061	ASM1509859v1	GCF_015098595.1	['Bacteria', 'Proteobacteria', 'Betaproteobacteria', 'Burkholderiales', 'Burkholderiaceae', 'Ralstonia']
RASO001.0523.00087	Ralstonia solanacearum strain MAFF 241648	PRJNA224116	SAMD00250062	ASM1509875v1	GCF_015098755.1	['Bacteria', 'Proteobacteria', 'Betaproteobacteria', 'Burkholderiales', 'Burkholderiaceae', 'Ralstonia']
RASO001.0523.00088	Ralstonia solanacearum strain MAFF 211472	PRJNA224116	SAMD00256261	ASM1569834v1	GCF_015698345.1	['Bacteria', 'Proteobacteria', 'Betaproteobacteria', 'Burkholderiales', 'Burkholderiaceae', 'Ralstonia']
RASO001.0523.00089	Ralstonia solanacearum strain MAFF 211479	PRJNA224116	SAMD00256262	ASM1569836v1	GCF_015698365.1	['Bacteria', 'Proteobacteria', 'Betaproteobacteria', 'Burkholderiales', 'Burkholderiaceae', 'Ralstonia']
RASO001.0523.00090	Ralstonia solanacearum strain MAFF 311693	PRJNA224116	SAMD00256263	ASM1569838v1	GCF_015698385.1	['Bacteria', 'Proteobacteria', 'Betaproteobacteria', 'Burkholderiales', 'Burkholderiaceae', 'Ralstonia']
RASO001.0523.00091	Ralstonia solanacearum strain 362200	PRJNA224116	SAMN16396878	ASM1599936v1	GCF_015999365.1	['Bacteria', 'Proteobacteria', 'Betaproteobacteria', 'Burkholderiales', 'Burkholderiaceae', 'Ralstonia']
RASO001.0523.00092	Ralstonia solanacearum strain SY1	PRJNA224116	SAMN18316930	ASM1854042v1	GCF_018540425.1	['Bacteria', 'Proteobacteria', 'Betaproteobacteria', 'Burkholderiales', 'Burkholderiaceae', 'Ralstonia']
RASO001.0523.00093	Ralstonia solanacearum strain Rs-SY1	PRJNA224116	SAMN19372447	ASM1873196v1	GCF_018731965.1	['Bacteria', 'Proteobacteria', 'Betaproteobacteria', 'Burkholderiales', 'Burkholderiaceae', 'Ralstonia']
RASO001.0523.00094	Ralstonia solanacearum strain RS24	PRJNA224116	SAMN14683366	ASM1873395v1	GCF_018733955.1	['Bacteria', 'Proteobacteria', 'Betaproteobacteria', 'Burkholderiales', 'Burkholderiaceae', 'Ralstonia']
RASO001.0523.00095	Ralstonia solanacearum strain FJ1003	PRJNA224116	SAMN23101910	ASM2092347v1	GCF_020923475.1	['Bacteria', 'Proteobacteria', 'Betaproteobacteria', 'Burkholderiales', 'Burkholderiaceae', 'Ralstonia']
RASO001.0523.00096	Ralstonia solanacearum strain Bs715	PRJNA224116	SAMN29673691	ASM2480260v1	GCF_024802605.1	['Bacteria', 'Proteobacteria', 'Betaproteobacteria', 'Burkholderiales', 'Burkholderiaceae', 'Ralstonia']
RASO001.0523.00097	Ralstonia solanacearum strain Wj644	PRJNA224116	SAMN29673692	ASM2588439v1	GCF_025884395.1	['Bacteria', 'Proteobacteria', 'Betaproteobacteria', 'Burkholderiales', 'Burkholderiaceae', 'Ralstonia']
RASO001.0523.00098	Ralstonia solanacearum MolK2	PRJNA224116	SAMN32543034	ASM2921998v1	GCF_029219985.1	['Bacteria', 'Pseudomonadota', 'Betaproteobacteria', 'Burkholderiales', 'Burkholderiaceae', 'Ralstonia']
RASO001.0523.00099	Ralstonia solanacearum CFBP2957	PRJNA224116	SAMN32543032	ASM2922002v1	GCF_029220025.1	['Bacteria', 'Pseudomonadota', 'Betaproteobacteria', 'Burkholderiales', 'Burkholderiaceae', 'Ralstonia']
RASO001.0523.00100	Ralstonia solanacearum PSI07	PRJNA224116	SAMEA2272112	ASM28347v1	GCF_000283475.1	['Bacteria', 'Proteobacteria', 'Betaproteobacteria', 'Burkholderiales', 'Burkholderiaceae', 'Ralstonia']
RASO001.0523.00101	Ralstonia solanacearum Po82	PRJNA224116	SAMN02603411	ASM21532v1	GCF_000215325.1	['Bacteria', 'Pseudomonadota', 'Betaproteobacteria', 'Burkholderiales', 'Burkholderiaceae', 'Ralstonia']
RASO001.0523.00102	Ralstonia solanacearum FJAT-1458	PRJNA224116	SAMN05392572	ASM188753v1	GCF_001887535.1	['Bacteria', 'Pseudomonadota', 'Betaproteobacteria', 'Burkholderiales', 'Burkholderiaceae', 'Ralstonia']
RASO001.0523.00103	Ralstonia solanacearum FJAT-91	PRJNA224116	SAMN02469793	ASM215524v1	GCF_002155245.1	['Bacteria', 'Pseudomonadota', 'Betaproteobacteria', 'Burkholderiales', 'Burkholderiaceae', 'Ralstonia']
RASO001.0523.00104	Ralstonia solanacearum OE1-1	PRJNA224116	SAMD00034391	ASM187956v1	GCF_001879565.1	['Bacteria', 'Pseudomonadota', 'Betaproteobacteria', 'Burkholderiales', 'Burkholderiaceae', 'Ralstonia']
RASP001.0523.00001	Rahnella sp. ERMR1:05	PRJNA224116	SAMN06209637	ASM295161v1	GCF_002951615.1	['Bacteria', 'Proteobacteria', 'Gammaproteobacteria', 'Enterobacterales', 'Yersiniaceae', 'Rahnella']
RASP002.0523.00001	Raoultella sp. X13	PRJNA224116	SAMN09580335	ASM332383v1	GCF_003323835.1	['Bacteria', 'Proteobacteria', 'Gammaproteobacteria', 'Enterobacterales', 'Enterobacteriaceae', 'Klebsiella/Raoultella group', 'Raoultella']
RASP003.0523.00001	Rathayibacter sp. VKM Ac-2759	PRJNA224116	SAMN12724562	ASM983422v1	GCF_009834225.1	['Bacteria', 'Actinomycetota', 'Actinomycetes', 'Micrococcales', 'Microbacteriaceae', 'Rathayibacter']
RASP004.0523.00001	Rathayibacter sp. VKM Ac-2760	PRJNA224116	SAMN12724563	ASM983418v1	GCF_009834185.1	['Bacteria', 'Actinomycetota', 'Actinomycetes', 'Micrococcales', 'Microbacteriaceae', 'Rathayibacter']
RASP005.0523.00001	Rathayibacter sp. VKM Ac-2801	PRJNA224116	SAMN12724566	ASM983424v1	GCF_009834245.1	['Bacteria', 'Actinomycetota', 'Actinomycetes', 'Micrococcales', 'Microbacteriaceae', 'Rathayibacter']
RASP006.0523.00001	Rathayibacter sp. VKM Ac-2805	PRJNA224116	SAMN12724570	ASM983426v1	GCF_009834265.1	['Bacteria', 'Actinomycetota', 'Actinomycetes', 'Micrococcales', 'Microbacteriaceae', 'Rathayibacter']
RASP007.0523.00001	Raoultella sp. XY-1	PRJNA224116	SAMN17152111	ASM1659973v1	GCF_016599735.1	['Bacteria', 'Proteobacteria', 'Gammaproteobacteria', 'Enterobacterales', 'Enterobacteriaceae', 'Klebsiella/Raoultella group', 'Raoultella']
RASP008.0523.00001	Ralstonia sp. RS642	PRJNA224116	SAMN21906699	ASM2601670v1	GCF_026016705.1	['Bacteria', 'Proteobacteria', 'Betaproteobacteria', 'Burkholderiales', 'Burkholderiaceae', 'Ralstonia']
RASP009.0523.00001	Ralstonia sp. RS647	PRJNA224116	SAMN21906700	ASM2601674v1	GCF_026016745.1	['Bacteria', 'Proteobacteria', 'Betaproteobacteria', 'Burkholderiales', 'Burkholderiaceae', 'Ralstonia']
RASP010.0523.00001	Ralstonia sp. RS650	PRJNA224116	SAMN21906701	ASM2601672v1	GCF_026016725.1	['Bacteria', 'Proteobacteria', 'Betaproteobacteria', 'Burkholderiales', 'Burkholderiaceae', 'Ralstonia']
RASP011.0523.00001	Raoultella sp. HC6	PRJNA224116	SAMN26445370	ASM2260532v1	GCF_022605325.1	['Bacteria', 'Proteobacteria', 'Gammaproteobacteria', 'Enterobacterales', 'Enterobacteriaceae', 'Klebsiella/Raoultella group', 'Raoultella']
RASP012.0523.00001	Raoultella sp. DY2415	PRJNA224116	SAMN31667776	ASM2631431v1	GCF_026314315.1	['Bacteria', 'Proteobacteria', 'Gammaproteobacteria', 'Enterobacterales', 'Enterobacteriaceae', 'Klebsiella/Raoultella group', 'Raoultella']
RASY001.0523.00001	Ralstonia syzygii strain LLRS-1	PRJNA224116	SAMN13518540	ASM1824321v1	GCF_018243215.1	['Bacteria', 'Proteobacteria', 'Betaproteobacteria', 'Burkholderiales', 'Burkholderiaceae', 'Ralstonia']
RASY001.0523.00002	Ralstonia syzygii strain BDBR229	PRJNA224116	SAMN32543036	ASM2921994v1	GCF_029219945.1	['Bacteria', 'Pseudomonadota', 'Betaproteobacteria', 'Burkholderiales', 'Burkholderiaceae', 'Ralstonia']
RASY001.0523.00003	Ralstonia syzygii R24	PRJNA224116	SAMN32543035	ASM2921996v1	GCF_029219965.1	['Bacteria', 'Pseudomonadota', 'Betaproteobacteria', 'Burkholderiales', 'Burkholderiaceae', 'Ralstonia']
RASY001.0523.00004	Ralstonia syzygii subsp. celebesensis strain UGMSS_Db01	PRJNA224116	SAMN17266611	ASM1674307v1	GCF_016743075.1	['Bacteria', 'Proteobacteria', 'Betaproteobacteria', 'Burkholderiales', 'Burkholderiaceae', 'Ralstonia']
RATA001.0523.00001	Ramlibacter tataouinensis strain 5-10	PRJNA224116	SAMN03342428	ASM158045v1	GCF_001580455.1	['Bacteria', 'Proteobacteria', 'Betaproteobacteria', 'Burkholderiales', 'Comamonadaceae', 'Ramlibacter']
RATA001.0523.00002	Ramlibacter tataouinensis strain DMF-7	PRJNA224116	SAMN32638609	ASM2794191v1	GCF_027941915.1	['Bacteria', 'Pseudomonadota', 'Betaproteobacteria', 'Burkholderiales', 'Comamonadaceae', 'Ramlibacter']
RATA001.0523.00003	Ramlibacter tataouinensis TTB310	PRJNA224116	SAMN02603053	ASM21570v1	GCF_000215705.1	['Bacteria', 'Pseudomonadota', 'Betaproteobacteria', 'Burkholderiales', 'Comamonadaceae', 'Ramlibacter']
RATA002.0523.00001	Rathayibacter tanaceti strain VKM Ac-2761	PRJNA224116	SAMN12724564	ASM983416v1	GCF_009834165.1	['Bacteria', 'Actinomycetota', 'Actinomycetes', 'Micrococcales', 'Microbacteriaceae', 'Rathayibacter']
RATE001.0523.00001	Raoultella terrigena strain JH01	PRJNA224116	SAMN14446261	ASM1202965v1	GCF_012029655.1	['Bacteria', 'Proteobacteria', 'Gammaproteobacteria', 'Enterobacterales', 'Enterobacteriaceae', 'Klebsiella/Raoultella group', 'Raoultella']
RATE001.0523.00002	Raoultella terrigena strain Res13-Abat-PEB01-P1-04-A	PRJNA224116	SAMN16304043	ASM1557197v1	GCF_015571975.1	['Bacteria', 'Proteobacteria', 'Gammaproteobacteria', 'Enterobacterales', 'Enterobacteriaceae', 'Klebsiella/Raoultella group', 'Raoultella']
RATE001.0523.00003	Raoultella terrigena strain NCTC9189	PRJNA224116	SAMEA3468856	39888_D01	GCF_902109485.1	['Bacteria', 'Proteobacteria', 'Gammaproteobacteria', 'Enterobacterales', 'Enterobacteriaceae', 'Klebsiella/Raoultella group', 'Raoultella']
RATI001.0523.00001	Raoultibacter timonensis strain CE91-St30	PRJNA224116	SAMD00389860	ASM2284571v1	GCF_022845715.1	['Bacteria', 'Actinomycetota', 'Coriobacteriia', 'Eggerthellales', 'Eggerthellaceae', 'Raoultibacter']
RATI001.0523.00002	Raoultibacter timonensis strain CE91-St31	PRJNA224116	SAMD00389889	ASM2284597v1	GCF_022845975.1	['Bacteria', 'Actinomycetota', 'Coriobacteriia', 'Eggerthellales', 'Eggerthellaceae', 'Raoultibacter']
RATO001.0523.00001	Rathayibacter toxicus strain 70137	PRJNA224116	SAMN03292448	ASM87567v1	GCF_000875675.1	['Bacteria', 'Actinobacteria', 'Micrococcales', 'Microbacteriaceae', 'Rathayibacter']
RATO001.0523.00002	Rathayibacter toxicus strain WAC3373	PRJNA224116	SAMN04158992	ASM146585v1	GCF_001465855.1	['Bacteria', 'Actinomycetota', 'Micrococcales', 'Microbacteriaceae', 'Rathayibacter']
RATO001.0523.00003	Rathayibacter toxicus strain FH79	PRJNA224116	SAMN04495682	ASM1477018v1	GCF_014770185.1	['Bacteria', 'Actinomycetota', 'Actinomycetes', 'Micrococcales', 'Microbacteriaceae', 'Rathayibacter']
RATO001.0523.00004	Rathayibacter toxicus strain FH232	PRJNA224116	SAMN06040670	ASM1477031v1	GCF_014770315.1	['Bacteria', 'Actinomycetota', 'Actinomycetes', 'Micrococcales', 'Microbacteriaceae', 'Rathayibacter']
RATR001.0523.00001	Rathayibacter tritici strain NCPPB 1953	PRJNA224116	SAMN04910036	ASM164100v1	GCF_001641005.1	['Bacteria', 'Actinomycetota', 'Micrococcales', 'Microbacteriaceae', 'Rathayibacter']
RAVI001.0523.00001	Rahnella victoriana strain JZ-GX1	PRJNA224116	SAMN18652319	ASM2127628v1	GCF_021276285.1	['Bacteria', 'Proteobacteria', 'Gammaproteobacteria', 'Enterobacterales', 'Yersiniaceae', 'Rahnella']
RAWE001.0523.00001	Ralstonia wenshanensis strain 56D2	PRJNA224116	SAMN19582131	ASM2117308v1	GCF_021173085.1	['Bacteria', 'Proteobacteria', 'Betaproteobacteria', 'Burkholderiales', 'Burkholderiaceae', 'Ralstonia']
REFO001.0523.00001	Reinekea forsetii strain Hel1_31_D35	PRJNA224116	SAMN03652921	ASM279584v1	GCF_002795845.1	['Bacteria', 'Proteobacteria', 'Gammaproteobacteria', 'Oceanospirillales', 'Saccharospirillaceae', 'Reinekea']
RESA001.0523.00001	Renibacterium salmoninarum strain DJ2R	PRJNA224116	SAMN08032434	ASM334326v1	GCF_003343265.1	['Bacteria', 'Actinobacteria', 'Micrococcales', 'Micrococcaceae', 'Renibacterium']
RESA001.0523.00002	Renibacterium salmoninarum strain H2	PRJNA224116	SAMN08032392	ASM334328v1	GCF_003343285.1	['Bacteria', 'Actinobacteria', 'Micrococcales', 'Micrococcaceae', 'Renibacterium']
RESA001.0523.00003	Renibacterium salmoninarum ATCC 33209	PRJNA224116	SAMN02603684	ASM1888v1	GCF_000018885.1	['Bacteria', 'Actinobacteria', 'Micrococcales', 'Micrococcaceae', 'Renibacterium']
RESP001.0523.00001	Reichenbachiella sp. BKB1-1	PRJNA224116	SAMN30916742	ASM2550258v1	GCF_025502585.1	['Bacteria', 'Bacteroidota', 'Cytophagia', 'Cytophagales', 'Reichenbachiellaceae', 'Reichenbachiella']
RESP002.0523.00001	Reichenbachiella sp. Wsw4-B4	PRJNA224116	SAMN30929958	ASM2563980v1	GCF_025639805.1	['Bacteria', 'Bacteroidota', 'Cytophagia', 'Cytophagales', 'Reichenbachiellaceae', 'Reichenbachiella']
RHAC001.0523.00001	Rhizobium acidisoli strain FH23	PRJNA224116	SAMN07627169	ASM253175v2	GCF_002531755.2	['Bacteria', 'Proteobacteria', 'Alphaproteobacteria', 'Hyphomicrobiales', 'Rhizobiaceae', 'Rhizobium/Agrobacterium group', 'Rhizobium']
RHAE001.0523.00001	Rhodococcus aetherivorans strain IcdP1	PRJNA224116	SAMN03486836	ASM98271v1	GCF_000982715.1	['Bacteria', 'Actinobacteria', 'Corynebacteriales', 'Nocardiaceae', 'Rhodococcus']
RHAE001.0523.00002	Rhodococcus aetherivorans isolate PSBB011	PRJNA224116	SAMN14323055	ASM1683918v1	GCF_016839185.1	['Bacteria', 'Actinomycetota', 'Actinomycetes', 'Mycobacteriales', 'Nocardiaceae', 'Rhodococcus']
RHAE001.0523.00003	Rhodococcus aetherivorans strain CBO21-1	PRJNA224116	SAMN23560838	ASM2116591v1	GCF_021165915.1	['Bacteria', 'Actinomycetota', 'Actinomycetes', 'Mycobacteriales', 'Nocardiaceae', 'Rhodococcus']
RHAE001.0523.00004	Rhodococcus aetherivorans strain N1	PRJNA224116	SAMN31078896	ASM2572297v1	GCF_025722975.1	['Bacteria', 'Actinomycetota', 'Actinomycetes', 'Mycobacteriales', 'Nocardiaceae', 'Rhodococcus']
RHAE001.0523.00005	Rhodococcus aetherivorans strain 838_Rhodoco	PRJNA224116	SAMN33926745	ASM2969164v1	GCF_029691645.1	['Bacteria', 'Actinomycetota', 'Actinomycetes', 'Mycobacteriales', 'Nocardiaceae', 'Rhodococcus']
RHAN001.0523.00001	Rhodoferax antarcticus strain DSMZ24876	PRJNA224116	SAMN06118137	ASM195573v1	GCF_001955735.1	['Bacteria', 'Proteobacteria', 'Betaproteobacteria', 'Burkholderiales', 'Comamonadaceae', 'Rhodoferax']
RHAN002.0523.00001	Rhizobium anhuiense bv. trifolii strain T24	PRJNA224116	SAMN28987535	ASM2434660v1	GCF_024346605.1	['Bacteria', 'Proteobacteria', 'Alphaproteobacteria', 'Hyphomicrobiales', 'Rhizobiaceae', 'Rhizobium/Agrobacterium group', 'Rhizobium']
RHAQ001.0523.00001	Rhodoferax aquaticus strain Gr-4	PRJNA224116	SAMN10948632	ASM697410v1	GCF_006974105.1	['Bacteria', 'Proteobacteria', 'Betaproteobacteria', 'Burkholderiales', 'Comamonadaceae', 'Rhodoferax']
RHAT001.0523.00001	Rhodovastum atsumiense strain G2-11	PRJNA224116	SAMEA13915331	Rhodovastum_atsumiense_G2-11	GCF_937425535.1	['Bacteria', 'Proteobacteria', 'Alphaproteobacteria', 'Rhodospirillales', 'Acetobacteraceae', 'Rhodovastum']
RHBA001.0523.00001	Rhodopirellula baltica SH 1	PRJNA224116	SAMEA3138332	ASM19611v1	GCF_000196115.1	['Bacteria', 'Planctomycetota', 'Planctomycetia', 'Pirellulales', 'Pirellulaceae', 'Rhodopirellula']
RHBA002.0523.00001	Rhodobaca barguzinensis strain alga05	PRJNA224116	SAMN05717329	ASM187066v2	GCF_001870665.2	['Bacteria', 'Proteobacteria', 'Alphaproteobacteria', 'Rhodobacterales', 'Rhodobacteraceae', 'Rhodobaca']
RHBA003.0523.00001	Rhizobium bangladeshense strain BLR175	PRJNA224116	SAMN18219174	ASM1735724v1	GCF_017357245.1	['Bacteria', 'Proteobacteria', 'Alphaproteobacteria', 'Hyphomicrobiales', 'Rhizobiaceae', 'Rhizobium/Agrobacterium group', 'Rhizobium']
RHBA003.0523.00002	Rhizobium bangladeshense strain PLR8-1a	PRJNA224116	SAMN18219196	ASM1735726v1	GCF_017357265.1	['Bacteria', 'Proteobacteria', 'Alphaproteobacteria', 'Hyphomicrobiales', 'Rhizobiaceae', 'Rhizobium/Agrobacterium group', 'Rhizobium']
RHBI001.0523.00001	Rhizobium binae strain BLR195	PRJNA224116	SAMN18219163	ASM1735722v1	GCF_017357225.1	['Bacteria', 'Proteobacteria', 'Alphaproteobacteria', 'Hyphomicrobiales', 'Rhizobiaceae', 'Rhizobium/Agrobacterium group', 'Rhizobium']
RHBO001.0523.00001	Rhodopseudomonas boonkerdii strain NS23	PRJNA224116	SAMN11039179	ASM2118402v1	GCF_021184025.1	['Bacteria', 'Proteobacteria', 'Alphaproteobacteria', 'Hyphomicrobiales', 'Nitrobacteraceae', 'Rhodopseudomonas']
RHCA001.0523.00001	Rhodobacter capsulatus strain A12	PRJNA224116	SAMN15897434	ASM1462266v1	GCF_014622665.1	['Bacteria', 'Proteobacteria', 'Alphaproteobacteria', 'Rhodobacterales', 'Rhodobacteraceae', 'Rhodobacter']
RHCA001.0523.00002	Rhodobacter capsulatus strain 37b4	PRJNA224116	SAMN33261865	ASM2927740v1	GCF_029277405.1	['Bacteria', 'Pseudomonadota', 'Alphaproteobacteria', 'Rhodobacterales', 'Paracoccaceae', 'Rhodobacter']
RHCA001.0523.00003	Rhodobacter capsulatus SB 1003	PRJNA224116	SAMN02604080	ASM2186v1	GCF_000021865.1	['Bacteria', 'Pseudomonadota', 'Alphaproteobacteria', 'Rhodobacterales', 'Paracoccaceae', 'Rhodobacter']
RHCE001.0523.00001	Rhodospirillum centenum SW	PRJNA224116	SAMN02603908	ASM1618v1	GCF_000016185.1	['Bacteria', 'Pseudomonadota', 'Alphaproteobacteria', 'Rhodospirillales', 'Rhodospirillaceae', 'Rhodospirillum']
RHCO001.0523.00001	Rhodococcus coprophilus strain NCTC10994	PRJNA224116	SAMEA4412684	50618_D02	GCF_900478115.1	['Bacteria', 'Actinobacteria', 'Corynebacteriales', 'Nocardiaceae', 'Rhodococcus']
RHCR001.0523.00001	Rhizobium croatiense strain MC77	PRJNA224116	SAMN33464213	ASM2936972v1	GCF_029369725.1	['Bacteria', 'Pseudomonadota', 'Alphaproteobacteria', 'Hyphomicrobiales', 'Rhizobiaceae', 'Rhizobium/Agrobacterium group', 'Rhizobium']
RHDA001.0523.00001	Rhizobium daejeonense strain KACC 13094	PRJNA224116	SAMN13783579	ASM1045089v1	GCF_010450895.1	['Bacteria', 'Proteobacteria', 'Alphaproteobacteria', 'Hyphomicrobiales', 'Rhizobiaceae', 'Rhizobium/Agrobacterium group', 'Rhizobium']
RHDE001.0523.00001	Rhodanobacter denitrificans	PRJNA224116	SAMN02232048	ASM23069v3	GCF_000230695.2	['Bacteria', 'Proteobacteria', 'Gammaproteobacteria', 'Xanthomonadales', 'Rhodanobacteraceae', 'Rhodanobacter']
RHDE001.0523.00002	Rhodanobacter denitrificans strain FW104-R5	PRJNA224116	SAMN23498627	ASM2154582v1	GCF_021545825.1	['Bacteria', 'Pseudomonadota', 'Gammaproteobacteria', 'Xanthomonadales', 'Rhodanobacteraceae', 'Rhodanobacter']
RHDE001.0523.00003	Rhodanobacter denitrificans strain FW104-MT042	PRJNA224116	SAMN23498842	ASM2154586v1	GCF_021545865.1	['Bacteria', 'Pseudomonadota', 'Gammaproteobacteria', 'Xanthomonadales', 'Rhodanobacteraceae', 'Rhodanobacter']
RHDE001.0523.00004	Rhodanobacter denitrificans strain FW107-2APBS1	PRJNA224116	SAMN23498356	ASM2156061v1	GCF_021560615.1	['Bacteria', 'Pseudomonadota', 'Gammaproteobacteria', 'Xanthomonadales', 'Rhodanobacteraceae', 'Rhodanobacter']
RHDE001.0523.00005	Rhodanobacter denitrificans strain DSM-24678	PRJNA224116	SAMN23498357	ASM2156063v1	GCF_021560635.1	['Bacteria', 'Pseudomonadota', 'Gammaproteobacteria', 'Xanthomonadales', 'Rhodanobacteraceae', 'Rhodanobacter']
RHDE001.0523.00006	Rhodanobacter denitrificans strain FW104-10F02	PRJNA224116	SAMN23498442	ASM2156065v1	GCF_021560655.1	['Bacteria', 'Pseudomonadota', 'Gammaproteobacteria', 'Xanthomonadales', 'Rhodanobacteraceae', 'Rhodanobacter']
RHDE001.0523.00007	Rhodanobacter denitrificans strain FW104-R3	PRJNA224116	SAMN23498518	ASM2156067v1	GCF_021560675.1	['Bacteria', 'Pseudomonadota', 'Gammaproteobacteria', 'Xanthomonadales', 'Rhodanobacteraceae', 'Rhodanobacter']
RHDE001.0523.00008	Rhodanobacter denitrificans strain FW104-10B01	PRJNA224116	SAMN23498699	ASM2156069v1	GCF_021560695.1	['Bacteria', 'Pseudomonadota', 'Gammaproteobacteria', 'Xanthomonadales', 'Rhodanobacteraceae', 'Rhodanobacter']
RHDI001.0523.00001	Rhizorhabdus dicambivorans strain Ndbn-20	PRJNA224116	SAMN07626873	ASM235527v1	GCF_002355275.1	['Bacteria', 'Proteobacteria', 'Alphaproteobacteria', 'Sphingomonadales', 'Sphingomonadaceae', 'Rhizorhabdus']
RHER001.0523.00001	Rhodococcus erythropolis strain BG43	PRJNA224116	SAMN03480662	ASM97517v1	GCF_000975175.1	['Bacteria', 'Actinobacteria', 'Corynebacteriales', 'Nocardiaceae', 'Rhodococcus', 'Rhodococcus erythropolis group']
RHER001.0523.00002	Rhodococcus erythropolis strain X5	PRJNA224116	SAMN12818508	ASM872865v1	GCF_008728655.1	['Bacteria', 'Actinobacteria', 'Corynebacteriales', 'Nocardiaceae', 'Rhodococcus', 'Rhodococcus erythropolis group']
RHER001.0523.00003	Rhodococcus erythropolis strain KB1	PRJNA224116	SAMN14351466	ASM1161186v1	GCF_011611865.1	['Bacteria', 'Actinobacteria', 'Corynebacteriales', 'Nocardiaceae', 'Rhodococcus', 'Rhodococcus erythropolis group']
RHER001.0523.00004	Rhodococcus erythropolis strain R85	PRJNA224116	SAMN18010187	ASM1706803v1	GCF_017068035.1	['Bacteria', 'Actinobacteria', 'Corynebacteriales', 'Nocardiaceae', 'Rhodococcus', 'Rhodococcus erythropolis group']
RHER001.0523.00005	Rhodococcus erythropolis strain D310-1	PRJNA224116	SAMN10077188	ASM2149764v1	GCF_021497645.1	['Bacteria', 'Actinobacteria', 'Corynebacteriales', 'Nocardiaceae', 'Rhodococcus', 'Rhodococcus erythropolis group']
RHER001.0523.00006	Rhodococcus erythropolis strain CERE8	PRJNA224116	SAMN16663087	ASM2205986v1	GCF_022059865.1	['Bacteria', 'Actinobacteria', 'Corynebacteriales', 'Nocardiaceae', 'Rhodococcus', 'Rhodococcus erythropolis group']
RHER001.0523.00007	Rhodococcus erythropolis strain JCM 2895	PRJNA224116	SAMD00119030	ASM2434980v1	GCF_024349805.1	['Bacteria', 'Actinobacteria', 'Corynebacteriales', 'Nocardiaceae', 'Rhodococcus', 'Rhodococcus erythropolis group']
RHER001.0523.00008	Rhodococcus erythropolis PR4	PRJNA224116	SAMD00060932	ASM1010v1	GCF_000010105.1	['Bacteria', 'Actinomycetota', 'Actinomycetes', 'Mycobacteriales', 'Nocardiaceae', 'Rhodococcus', 'Rhodococcus erythropolis group']
RHER001.0523.00009	Rhodococcus erythropolis CCM2595	PRJNA224116	SAMN02603403	ASM45404v1	GCF_000454045.1	['Bacteria', 'Actinobacteria', 'Corynebacteriales', 'Nocardiaceae', 'Rhodococcus', 'Rhodococcus erythropolis group']
RHER001.0523.00010	Rhodococcus erythropolis R138	PRJNA224116	SAMN02639992	ASM69667v2	GCF_000696675.2	['Bacteria', 'Actinomycetota', 'Actinomycetes', 'Mycobacteriales', 'Nocardiaceae', 'Rhodococcus', 'Rhodococcus erythropolis group']
RHES001.0523.00001	Rhizobium esperanzae strain N561	PRJNA224116	SAMN03998640	ASM166426v1	GCF_001664265.1	['Bacteria', 'Pseudomonadota', 'Alphaproteobacteria', 'Hyphomicrobiales', 'Rhizobiaceae', 'Rhizobium/Agrobacterium group', 'Rhizobium']
RHET001.0523.00001	Rhizobium etli strain NXC12	PRJNA224116	SAMN06767430	ASM211984v1	GCF_002119845.1	['Bacteria', 'Pseudomonadota', 'Alphaproteobacteria', 'Hyphomicrobiales', 'Rhizobiaceae', 'Rhizobium/Agrobacterium group', 'Rhizobium']
RHET001.0523.00002	Rhizobium etli CFN 42	PRJNA224116	SAMN02603106	ASM9204v1	GCF_000092045.1	['Bacteria', 'Pseudomonadota', 'Alphaproteobacteria', 'Hyphomicrobiales', 'Rhizobiaceae', 'Rhizobium/Agrobacterium group', 'Rhizobium']
RHET001.0523.00003	Rhizobium etli CIAT 652	PRJNA224116	SAMN02603107	ASM2026v1	GCF_000020265.1	['Bacteria', 'Proteobacteria', 'Alphaproteobacteria', 'Hyphomicrobiales', 'Rhizobiaceae', 'Rhizobium/Agrobacterium group', 'Rhizobium']
RHET001.0523.00004	Rhizobium etli 8C-3	PRJNA224116	SAMN04017682	ASM190837v1	GCF_001908375.1	['Bacteria', 'Pseudomonadota', 'Alphaproteobacteria', 'Hyphomicrobiales', 'Rhizobiaceae', 'Rhizobium/Agrobacterium group', 'Rhizobium']
RHET001.0523.00005	Rhizobium etli bv. mimosae str. Mim1	PRJNA224116	SAMN02603105	ASM44243v1	GCF_000442435.1	['Bacteria', 'Proteobacteria', 'Alphaproteobacteria', 'Hyphomicrobiales', 'Rhizobiaceae', 'Rhizobium/Agrobacterium group', 'Rhizobium']
RHET001.0523.00006	Rhizobium etli bv. phaseoli str. IE4803	PRJNA224116	SAMN02423217	ASM81612v1	GCF_000816125.1	['Bacteria', 'Proteobacteria', 'Alphaproteobacteria', 'Hyphomicrobiales', 'Rhizobiaceae', 'Rhizobium/Agrobacterium group', 'Rhizobium']
RHFA001.0523.00001	Rhodococcus fascians strain PBTS 2	PRJNA224116	SAMN04519625	ASM162000v1	GCF_001620005.1	['Bacteria', 'Actinobacteria', 'Corynebacteriales', 'Nocardiaceae', 'Rhodococcus']
RHFA001.0523.00002	Rhodococcus fascians D188	PRJNA224116	SAMN04521220	ASM162030v1	GCF_001620305.1	['Bacteria', 'Actinobacteria', 'Corynebacteriales', 'Nocardiaceae', 'Rhodococcus']
RHFA001.0523.00003	Rhodococcus fascians A21d2	PRJNA224116	SAMN02569990	ASM76090v2	GCF_000760905.2	['Bacteria', 'Actinomycetota', 'Actinomycetes', 'Mycobacteriales', 'Nocardiaceae', 'Rhodococcus']
RHFE001.0523.00001	Rhodoferax ferrireducens T118	PRJNA224116	SAMN02598320	ASM1360v1	GCF_000013605.1	['Bacteria', 'Pseudomonadota', 'Betaproteobacteria', 'Burkholderiales', 'Comamonadaceae', 'Rhodoferax']
RHGA001.0523.00001	Rhizobium gallicum strain IE4872	PRJNA224116	SAMN04010568	ASM190861v1	GCF_001908615.1	['Bacteria', 'Pseudomonadota', 'Alphaproteobacteria', 'Hyphomicrobiales', 'Rhizobiaceae', 'Rhizobium/Agrobacterium group', 'Rhizobium']
RHGA001.0523.00002	Rhizobium gallicum strain M101	PRJNA224116	SAMN25122528	ASM2235448v1	GCF_022354485.1	['Bacteria', 'Pseudomonadota', 'Alphaproteobacteria', 'Hyphomicrobiales', 'Rhizobiaceae', 'Rhizobium/Agrobacterium group', 'Rhizobium']
RHGA001.0523.00003	Rhizobium gallicum bv. gallicum R602sp strain R602 voucher MSDJ1109	PRJNA224116	SAMN02393724	ASM81684v1	GCF_000816845.1	['Bacteria', 'Proteobacteria', 'Alphaproteobacteria', 'Hyphomicrobiales', 'Rhizobiaceae', 'Rhizobium/Agrobacterium group', 'Rhizobium']
RHGE001.0523.00001	Rhizobium gei strain ZFJT.2T	PRJNA224116	SAMN33549505	ASM2922388v1	GCF_029223885.1	['Bacteria', 'Pseudomonadota', 'Alphaproteobacteria', 'Hyphomicrobiales', 'Rhizobiaceae', 'Rhizobium/Agrobacterium group', 'Rhizobium']
RHGL001.0523.00001	Rhodococcus globerulus strain D757	PRJNA224116	SAMN20011299	ASM1933412v1	GCF_019334125.1	['Bacteria', 'Actinobacteria', 'Corynebacteriales', 'Nocardiaceae', 'Rhodococcus']
RHGL002.0523.00001	Rhodanobacter glycinis strain T01E-68	PRJNA224116	SAMN07831601	ASM800079v1	GCF_008000795.1	['Bacteria', 'Proteobacteria', 'Gammaproteobacteria', 'Xanthomonadales', 'Rhodanobacteraceae', 'Rhodanobacter']
RHGO001.0523.00001	Rhodococcus gordoniae strain DND3	PRJNA224116	SAMN29637735	ASM2436224v1	GCF_024362245.1	['Bacteria', 'Actinobacteria', 'Corynebacteriales', 'Nocardiaceae', 'Rhodococcus']
RHGR001.0523.00001	Rhizobium grahamii strain BG7	PRJNA224116	SAMN12661675	ASM949821v1	GCF_009498215.1	['Bacteria', 'Proteobacteria', 'Alphaproteobacteria', 'Hyphomicrobiales', 'Rhizobiaceae', 'Rhizobium/Agrobacterium group', 'Rhizobium']
RHGU001.0523.00001	Rhizobacter gummiphilus strain NS21	PRJNA224116	SAMN04621830	ASM211690v1	GCF_002116905.1	['Bacteria', 'Pseudomonadota', 'Betaproteobacteria', 'Burkholderiales', 'Rhizobacter']
RHGU001.0523.00002	Rhizobacter gummiphilus strain NBRC 109400	PRJNA224116	SAMN07709032	ASM276221v1	GCF_002762215.1	['Bacteria', 'Pseudomonadota', 'Betaproteobacteria', 'Burkholderiales', 'Rhizobacter']
RHHI001.0523.00001	Rhizobium hidalgonense strain JKLM 19E	PRJNA224116	SAMN11793187	ASM586218v2	GCF_005862185.2	['Bacteria', 'Proteobacteria', 'Alphaproteobacteria', 'Hyphomicrobiales', 'Rhizobiaceae', 'Rhizobium/Agrobacterium group', 'Rhizobium']
RHIN001.0523.00001	Rhizobium indicum strain JKLM 13E	PRJNA224116	SAMN11783813	ASM586092v2	GCF_005860925.2	['Bacteria', 'Proteobacteria', 'Alphaproteobacteria', 'Hyphomicrobiales', 'Rhizobiaceae', 'Rhizobium/Agrobacterium group', 'Rhizobium']
RHIN001.0523.00002	Rhizobium indicum strain JKLM 12A2	PRJNA224116	SAMN11792776	ASM586230v2	GCF_005862305.2	['Bacteria', 'Proteobacteria', 'Alphaproteobacteria', 'Hyphomicrobiales', 'Rhizobiaceae', 'Rhizobium/Agrobacterium group', 'Rhizobium']
RHJA001.0523.00001	Rhizobium jaguaris strain CCGE525	PRJNA224116	SAMN10118526	ASM362775v1	GCF_003627755.1	['Bacteria', 'Proteobacteria', 'Alphaproteobacteria', 'Hyphomicrobiales', 'Rhizobiaceae', 'Rhizobium/Agrobacterium group', 'Rhizobium']
RHJO001.0523.00001	Rhodococcus jostii RHA1	PRJNA224116	SAMN02604146	ASM1456v1	GCF_000014565.1	['Bacteria', 'Actinomycetota', 'Actinomycetes', 'Mycobacteriales', 'Nocardiaceae', 'Rhodococcus']
RHKO001.0523.00001	Rhodococcus koreensis strain R85	PRJNA224116	SAMN17840531	ASM1706837v1	GCF_017068375.1	['Bacteria', 'Actinomycetota', 'Actinomycetes', 'Mycobacteriales', 'Nocardiaceae', 'Rhodococcus']
RHKO002.0523.00001	Rhodoferax koreense strain DCY-110	PRJNA224116	SAMN06118135	ASM195569v1	GCF_001955695.1	['Bacteria', 'Pseudomonadota', 'Betaproteobacteria', 'Burkholderiales', 'Comamonadaceae', 'Rhodoferax']
RHLA001.0523.00001	Rhodoluna lacicola strain MWH-Ta8	PRJNA224116	SAMN02848463	ASM69950v1	GCF_000699505.1	['Bacteria', 'Actinomycetota', 'Actinomycetes', 'Micrococcales', 'Microbacteriaceae', 'Luna cluster', 'Luna-1 subcluster', 'Rhodoluna']
RHLA001.0523.00002	Rhodoluna lacicola strain KACHI23	PRJNA224116	SAMD00533726	ASM2600063v1	GCF_026000635.1	['Bacteria', 'Actinomycetota', 'Actinomycetes', 'Micrococcales', 'Microbacteriaceae', 'Luna cluster', 'Luna-1 subcluster', 'Rhodoluna']
RHLA002.0523.00001	Rhizobium laguerreae strain WSM1455	PRJNA224116	SAMN23416903	ASM2105232v1	GCF_021052325.1	['Bacteria', 'Proteobacteria', 'Alphaproteobacteria', 'Hyphomicrobiales', 'Rhizobiaceae', 'Rhizobium/Agrobacterium group', 'Rhizobium']
RHLE001.0523.00001	Rhizobium leguminosarum strain Vaf10	PRJNA224116	SAMN05285389	ASM167978v1	GCF_001679785.1	['Bacteria', 'Pseudomonadota', 'Alphaproteobacteria', 'Hyphomicrobiales', 'Rhizobiaceae', 'Rhizobium/Agrobacterium group', 'Rhizobium']
RHLE001.0523.00002	Rhizobium leguminosarum strain Vaf-108	PRJNA224116	SAMN05990783	ASM189042v1	GCF_001890425.1	['Bacteria', 'Proteobacteria', 'Alphaproteobacteria', 'Hyphomicrobiales', 'Rhizobiaceae', 'Rhizobium/Agrobacterium group', 'Rhizobium']
RHLE001.0523.00003	Rhizobium leguminosarum strain Norway	PRJNA224116	SAMN07985393	ASM295371v1	GCF_002953715.1	['Bacteria', 'Proteobacteria', 'Alphaproteobacteria', 'Hyphomicrobiales', 'Rhizobiaceae', 'Rhizobium/Agrobacterium group', 'Rhizobium']
RHLE001.0523.00004	Rhizobium leguminosarum strain ATCC 14479	PRJNA224116	SAMN09255527	ASM329040v1	GCF_003290405.1	['Bacteria', 'Proteobacteria', 'Alphaproteobacteria', 'Hyphomicrobiales', 'Rhizobiaceae', 'Rhizobium/Agrobacterium group', 'Rhizobium']
RHLE001.0523.00005	Rhizobium leguminosarum strain A1	PRJNA224116	SAMN14260269	ASM1112897v1	GCF_011128975.1	['Bacteria', 'Proteobacteria', 'Alphaproteobacteria', 'Rhizobiales', 'Rhizobiaceae', 'Rhizobium/Agrobacterium group', 'Rhizobium']
RHLE001.0523.00006	Rhizobium leguminosarum strain OyaliB	PRJNA224116	SAMN18139820	ASM1734887v1	GCF_017348875.1	['Bacteria', 'Proteobacteria', 'Alphaproteobacteria', 'Hyphomicrobiales', 'Rhizobiaceae', 'Rhizobium/Agrobacterium group', 'Rhizobium']
RHLE001.0523.00007	Rhizobium leguminosarum strain GLR17	PRJNA224116	SAMN18219200	ASM1735730v1	GCF_017357305.1	['Bacteria', 'Proteobacteria', 'Alphaproteobacteria', 'Hyphomicrobiales', 'Rhizobiaceae', 'Rhizobium/Agrobacterium group', 'Rhizobium']
RHLE001.0523.00008	Rhizobium leguminosarum strain Gr 12/7	PRJNA224116	SAMN24288879	ASM2139159v1	GCF_021391595.1	['Bacteria', 'Proteobacteria', 'Alphaproteobacteria', 'Hyphomicrobiales', 'Rhizobiaceae', 'Rhizobium/Agrobacterium group', 'Rhizobium']
RHLE001.0523.00009	Rhizobium leguminosarum strain Tp73_4	PRJNA224116	SAMN24288877	ASM2139171v1	GCF_021391715.1	['Bacteria', 'Proteobacteria', 'Alphaproteobacteria', 'Hyphomicrobiales', 'Rhizobiaceae', 'Rhizobium/Agrobacterium group', 'Rhizobium']
RHLE001.0523.00010	Rhizobium leguminosarum bv. trifolii strain CC275e	PRJNA224116	SAMN03010502	CC275e2020	GCF_000769405.2	['Bacteria', 'Proteobacteria', 'Alphaproteobacteria', 'Hyphomicrobiales', 'Rhizobiaceae', 'Rhizobium/Agrobacterium group', 'Rhizobium']
RHLE001.0523.00011	Rhizobium leguminosarum bv. trifolii strain 31B	PRJNA224116	SAMN14331768	ASM1160446v1	GCF_011604465.1	['Bacteria', 'Proteobacteria', 'Alphaproteobacteria', 'Hyphomicrobiales', 'Rhizobiaceae', 'Rhizobium/Agrobacterium group', 'Rhizobium']
RHLE001.0523.00012	Rhizobium leguminosarum bv. trifolii strain 9B	PRJNA224116	SAMN14331765	ASM1160448v1	GCF_011604485.1	['Bacteria', 'Proteobacteria', 'Alphaproteobacteria', 'Hyphomicrobiales', 'Rhizobiaceae', 'Rhizobium/Agrobacterium group', 'Rhizobium']
RHLE001.0523.00013	Rhizobium leguminosarum bv. trifolii strain 23B	PRJNA224116	SAMN14331767	ASM1160450v1	GCF_011604505.1	['Bacteria', 'Proteobacteria', 'Alphaproteobacteria', 'Hyphomicrobiales', 'Rhizobiaceae', 'Rhizobium/Agrobacterium group', 'Rhizobium']
RHLE001.0523.00014	Rhizobium leguminosarum bv. trifolii strain 22B	PRJNA224116	SAMN14331766	ASM1160452v1	GCF_011604525.1	['Bacteria', 'Proteobacteria', 'Alphaproteobacteria', 'Hyphomicrobiales', 'Rhizobiaceae', 'Rhizobium/Agrobacterium group', 'Rhizobium']
RHLE001.0523.00015	Rhizobium leguminosarum bv. trifolii strain 3B	PRJNA224116	SAMN14331763	ASM1160454v1	GCF_011604545.1	['Bacteria', 'Proteobacteria', 'Alphaproteobacteria', 'Hyphomicrobiales', 'Rhizobiaceae', 'Rhizobium/Agrobacterium group', 'Rhizobium']
RHLE001.0523.00016	Rhizobium leguminosarum bv. trifolii strain 4B	PRJNA224116	SAMN14331764	ASM1160456v1	GCF_011604565.1	['Bacteria', 'Proteobacteria', 'Alphaproteobacteria', 'Hyphomicrobiales', 'Rhizobiaceae', 'Rhizobium/Agrobacterium group', 'Rhizobium']
RHLE001.0523.00017	Rhizobium leguminosarum bv. viciae strain BIHB 1148	PRJNA224116	SAMN04849238	ASM224018v1	GCF_002240185.1	['Bacteria', 'Proteobacteria', 'Alphaproteobacteria', 'Hyphomicrobiales', 'Rhizobiaceae', 'Rhizobium/Agrobacterium group', 'Rhizobium']
RHLE001.0523.00018	Rhizobium leguminosarum bv. viciae strain BIHB 1217	PRJNA224116	SAMN07414824	ASM224336v1	GCF_002243365.1	['Bacteria', 'Proteobacteria', 'Alphaproteobacteria', 'Hyphomicrobiales', 'Rhizobiaceae', 'Rhizobium/Agrobacterium group', 'Rhizobium']
RHLE001.0523.00019	Rhizobium leguminosarum bv. viciae strain UPM791	PRJNA224116	SAMN07965043	ASM294829v1	GCF_002948295.1	['Bacteria', 'Proteobacteria', 'Alphaproteobacteria', 'Hyphomicrobiales', 'Rhizobiaceae', 'Rhizobium/Agrobacterium group', 'Rhizobium']
RHLE001.0523.00020	Rhizobium leguminosarum bv. viciae strain SU303	PRJNA224116	SAMN23416902	ASM2105234v1	GCF_021052345.1	['Bacteria', 'Proteobacteria', 'Alphaproteobacteria', 'Hyphomicrobiales', 'Rhizobiaceae', 'Rhizobium/Agrobacterium group', 'Rhizobium']
RHLE001.0523.00021	Rhizobium leguminosarum bv. viciae strain SRDI969	PRJNA224116	SAMN30636582	ASM2515272v1	GCF_025152725.1	['Bacteria', 'Proteobacteria', 'Alphaproteobacteria', 'Hyphomicrobiales', 'Rhizobiaceae', 'Rhizobium/Agrobacterium group', 'Rhizobium']
RHLE001.0523.00022	Rhizobium leguminosarum bv. viciae strain WSM4643	PRJNA224116	SAMN30636592	ASM2515274v1	GCF_025152745.1	['Bacteria', 'Proteobacteria', 'Alphaproteobacteria', 'Hyphomicrobiales', 'Rhizobiaceae', 'Rhizobium/Agrobacterium group', 'Rhizobium']
RHLE001.0523.00023	Rhizobium leguminosarum bv. viciae strain WSM1274	PRJNA224116	SAMN30617561	ASM2520077v1	GCF_025200775.1	['Bacteria', 'Proteobacteria', 'Alphaproteobacteria', 'Hyphomicrobiales', 'Rhizobiaceae', 'Rhizobium/Agrobacterium group', 'Rhizobium']
RHLE001.0523.00024	Rhizobium leguminosarum bv. viciae 3841	PRJNA224116	SAMEA1705944	ASM926v1	GCF_000009265.1	['Bacteria', 'Pseudomonadota', 'Alphaproteobacteria', 'Hyphomicrobiales', 'Rhizobiaceae', 'Rhizobium/Agrobacterium group', 'Rhizobium']
RHLE001.0523.00025	Rhizobium leguminosarum bv. trifolii WSM1325	PRJNA224116	SAMN00000703	ASM2318v1	GCF_000023185.1	['Bacteria', 'Pseudomonadota', 'Alphaproteobacteria', 'Hyphomicrobiales', 'Rhizobiaceae', 'Rhizobium/Agrobacterium group', 'Rhizobium']
RHLE001.0523.00026	Rhizobium leguminosarum bv. trifolii WSM2304	PRJNA224116	SAMN00000679	ASM2134v1	GCF_000021345.1	['Bacteria', 'Pseudomonadota', 'Alphaproteobacteria', 'Hyphomicrobiales', 'Rhizobiaceae', 'Rhizobium/Agrobacterium group', 'Rhizobium']
RHLE001.0523.00027	Rhizobium leguminosarum bv. trifolii TA1	PRJNA224116	SAMN02441074	TA12020	GCF_000430465.3	['Bacteria', 'Proteobacteria', 'Alphaproteobacteria', 'Hyphomicrobiales', 'Rhizobiaceae', 'Rhizobium/Agrobacterium group', 'Rhizobium']
RHLE001.0523.00028	Rhizobium leguminosarum bv. trifolii WSM1689	PRJNA224116	SAMN02769650	ASM51760v1	GCF_000517605.1	['Bacteria', 'Proteobacteria', 'Alphaproteobacteria', 'Hyphomicrobiales', 'Rhizobiaceae', 'Rhizobium/Agrobacterium group', 'Rhizobium']
RHLE001.0523.00029	Rhizobium leguminosarum bv. viciae 248	PRJNA224116	SAMN13945537	ASM1036526v1	GCF_010365265.1	['Bacteria', 'Proteobacteria', 'Alphaproteobacteria', 'Hyphomicrobiales', 'Rhizobiaceae', 'Rhizobium/Agrobacterium group', 'Rhizobium']
RHLE001.0523.00030	Rhizobium leguminosarum bv. trifolii CB782	PRJNA224116	SAMN02769652	ASM52087v1	GCF_000520875.1	['Bacteria', 'Proteobacteria', 'Alphaproteobacteria', 'Hyphomicrobiales', 'Rhizobiaceae', 'Rhizobium/Agrobacterium group', 'Rhizobium']
RHLE002.0523.00001	Rhizobium lentis strain BLR27	PRJNA224116	SAMN18139228	ASM1735213v1	GCF_017352135.1	['Bacteria', 'Proteobacteria', 'Alphaproteobacteria', 'Hyphomicrobiales', 'Rhizobiaceae', 'Rhizobium/Agrobacterium group', 'Rhizobium']
RHLI001.0523.00001	Rhodoluna limnophila strain 1B-Mac	PRJNA224116	SAMN10640305	ASM584534v1	GCF_005845345.1	['Bacteria', 'Actinobacteria', 'Micrococcales', 'Microbacteriaceae', 'Luna cluster', 'Luna-1 subcluster', 'Rhodoluna']
RHLI001.0523.00002	Rhodoluna limnophila strain 27D-LEPI	PRJNA224116	SAMN10640306	ASM584536v1	GCF_005845365.1	['Bacteria', 'Actinomycetota', 'Micrococcales', 'Microbacteriaceae', 'Luna cluster', 'Luna-1 subcluster', 'Rhodoluna']
RHLI001.0523.00003	Rhodoluna limnophila strain 36A-HELLB	PRJNA224116	SAMN10640307	ASM584538v1	GCF_005845385.1	['Bacteria', 'Actinobacteria', 'Micrococcales', 'Microbacteriaceae', 'Luna cluster', 'Luna-1 subcluster', 'Rhodoluna']
RHMA001.0523.00001	Rhodothermus marinus strain AA2-13	PRJNA224116	SAMD00177810	ASM993625v1	GCF_009936255.1	['Bacteria', 'Rhodothermota', 'Rhodothermia', 'Rhodothermales', 'Rhodothermaceae', 'Rhodothermus']
RHMA001.0523.00002	Rhodothermus marinus strain AA3-38	PRJNA224116	SAMD00177811	ASM993627v1	GCF_009936275.1	['Bacteria', 'Rhodothermota', 'Rhodothermia', 'Rhodothermales', 'Rhodothermaceae', 'Rhodothermus']
RHMA001.0523.00003	Rhodothermus marinus DSM 4252	PRJNA224116	SAMN00002700	ASM2484v1	GCF_000024845.1	['Bacteria', 'Rhodothermota', 'Rhodothermia', 'Rhodothermales', 'Rhodothermaceae', 'Rhodothermus']
RHMA001.0523.00004	Rhodothermus marinus SG0.5JP17-172	PRJNA224116	SAMN02261379	ASM22474v1	GCF_000224745.1	['Bacteria', 'Rhodothermota', 'Rhodothermia', 'Rhodothermales', 'Rhodothermaceae', 'Rhodothermus']
RHMA002.0523.00001	Rheinheimera mangrovi strain LHK132	PRJNA224116	SAMN10617864	ASM399033v1	GCF_003990335.1	['Bacteria', 'Proteobacteria', 'Gammaproteobacteria', 'Chromatiales', 'Chromatiaceae', 'Rheinheimera']
RHOP001.0523.00001	Rhodococcus opacus strain 1CP	PRJNA224116	SAMN02872839	ASM168560v1	GCF_001685605.1	['Bacteria', 'Actinobacteria', 'Corynebacteriales', 'Nocardiaceae', 'Rhodococcus']
RHOP001.0523.00002	Rhodococcus opacus strain DSM 44186	PRJNA224116	SAMN12617337	ASM1985625v1	GCF_019856255.1	['Bacteria', 'Actinomycetota', 'Actinomycetes', 'Mycobacteriales', 'Nocardiaceae', 'Rhodococcus']
RHOP001.0523.00003	Rhodococcus opacus strain S8	PRJNA224116	SAMN26652345	ASM2265548v1	GCF_022655485.1	['Bacteria', 'Actinomycetota', 'Actinomycetes', 'Mycobacteriales', 'Nocardiaceae', 'Rhodococcus']
RHOP001.0523.00004	Rhodococcus opacus strain 9	PRJNA224116	SAMN26492386	ASM2298563v2	GCF_022985635.2	['Bacteria', 'Actinobacteria', 'Corynebacteriales', 'Nocardiaceae', 'Rhodococcus']
RHOP001.0523.00005	Rhodococcus opacus strain G13	PRJNA224116	SAMN31543110	ASM2606249v1	GCF_026062495.1	['Bacteria', 'Actinobacteria', 'Corynebacteriales', 'Nocardiaceae', 'Rhodococcus']
RHOP001.0523.00006	Rhodococcus opacus PD630	PRJNA224116	SAMN20605963	ASM2054278v1	GCF_020542785.1	['Bacteria', 'Actinobacteria', 'Corynebacteriales', 'Nocardiaceae', 'Rhodococcus']
RHOP001.0523.00007	Rhodococcus opacus B4	PRJNA224116	SAMD00060964	ASM1080v1	GCF_000010805.1	['Bacteria', 'Actinobacteria', 'Corynebacteriales', 'Nocardiaceae', 'Rhodococcus']
RHOR001.0523.00001	Rhizobium oryzihabitans strain M15	PRJNA224116	SAMN14048699	ASM1066914v1	GCF_010669145.1	['Bacteria', 'Proteobacteria', 'Alphaproteobacteria', 'Hyphomicrobiales', 'Rhizobiaceae', 'Rhizobium/Agrobacterium group', 'Rhizobium']
RHOX001.0523.00001	Rhodococcus oxybenzonivorans strain S2-17	PRJNA224116	SAMN07126182	ASM313070v1	GCF_003130705.1	['Bacteria', 'Actinomycetota', 'Corynebacteriales', 'Nocardiaceae', 'Rhodococcus']
RHPA001.0523.00001	Rhodopseudomonas palustris strain YSC3	PRJNA224116	SAMN04957796	ASM303124v1	GCF_003031245.1	['Bacteria', 'Proteobacteria', 'Alphaproteobacteria', 'Hyphomicrobiales', 'Nitrobacteraceae', 'Rhodopseudomonas']
RHPA001.0523.00002	Rhodopseudomonas palustris strain PS3	PRJNA224116	SAMN04957795	ASM303126v1	GCF_003031265.1	['Bacteria', 'Proteobacteria', 'Alphaproteobacteria', 'Hyphomicrobiales', 'Nitrobacteraceae', 'Rhodopseudomonas']
RHPA001.0523.00003	Rhodopseudomonas palustris strain GJ-22	PRJNA224116	SAMN12168606	ASM700544v1	GCF_007005445.1	['Bacteria', 'Proteobacteria', 'Alphaproteobacteria', 'Hyphomicrobiales', 'Nitrobacteraceae', 'Rhodopseudomonas']
RHPA001.0523.00004	Rhodopseudomonas palustris strain CGMCC 1.2180	PRJNA224116	SAMN15454726	ASM1341584v1	GCF_013415845.1	['Bacteria', 'Pseudomonadota', 'Alphaproteobacteria', 'Hyphomicrobiales', 'Nitrobacteraceae', 'Rhodopseudomonas']
RHPA001.0523.00005	Rhodopseudomonas palustris strain RCB100	PRJNA224116	SAMN17028957	ASM1658444v1	GCF_016584445.1	['Bacteria', 'Pseudomonadota', 'Alphaproteobacteria', 'Hyphomicrobiales', 'Nitrobacteraceae', 'Rhodopseudomonas']
RHPA001.0523.00006	Rhodopseudomonas palustris strain TLS06	PRJNA224116	SAMN19678795	ASM2581121v1	GCF_025811215.1	['Bacteria', 'Proteobacteria', 'Alphaproteobacteria', 'Hyphomicrobiales', 'Nitrobacteraceae', 'Rhodopseudomonas']
RHPA001.0523.00007	Rhodopseudomonas palustris strain PP803	PRJNA224116	SAMN19678794	ASM2581135v1	GCF_025811355.1	['Bacteria', 'Proteobacteria', 'Alphaproteobacteria', 'Hyphomicrobiales', 'Nitrobacteraceae', 'Rhodopseudomonas']
RHPA001.0523.00008	Rhodopseudomonas palustris strain VNW64	PRJNA224116	SAMN19678792	ASM2581143v1	GCF_025811435.1	['Bacteria', 'Proteobacteria', 'Alphaproteobacteria', 'Hyphomicrobiales', 'Nitrobacteraceae', 'Rhodopseudomonas']
RHPA001.0523.00009	Rhodopseudomonas palustris strain CGA0092	PRJNA224116	SAMN31769028	ASM2662502v1	GCF_026625025.1	['Bacteria', 'Proteobacteria', 'Alphaproteobacteria', 'Hyphomicrobiales', 'Nitrobacteraceae', 'Rhodopseudomonas']
RHPA001.0523.00010	Rhodopseudomonas palustris strain k7	PRJNA224116	SAMN31634195	ASM2791219v1	GCF_027912195.1	['Bacteria', 'Proteobacteria', 'Alphaproteobacteria', 'Hyphomicrobiales', 'Nitrobacteraceae', 'Rhodopseudomonas']
RHPA001.0523.00011	Rhodopseudomonas palustris CGA009	PRJNA224116	SAMEA3138319	ASM19577v1	GCF_000195775.1	['Bacteria', 'Proteobacteria', 'Alphaproteobacteria', 'Hyphomicrobiales', 'Nitrobacteraceae', 'Rhodopseudomonas']
RHPA001.0523.00012	Rhodopseudomonas palustris HaA2	PRJNA224116	SAMN02598335	ASM1336v1	GCF_000013365.1	['Bacteria', 'Proteobacteria', 'Alphaproteobacteria', 'Hyphomicrobiales', 'Nitrobacteraceae', 'Rhodopseudomonas']
RHPA001.0523.00013	Rhodopseudomonas palustris TIE-1	PRJNA224116	SAMN00000049	ASM2044v1	GCF_000020445.1	['Bacteria', 'Proteobacteria', 'Alphaproteobacteria', 'Hyphomicrobiales', 'Nitrobacteraceae', 'Rhodopseudomonas']
RHPH001.0523.00001	Rhizobium phaseoli strain N261	PRJNA224116	SAMN03998625	ASM166410v1	GCF_001664105.1	['Bacteria', 'Pseudomonadota', 'Alphaproteobacteria', 'Hyphomicrobiales', 'Rhizobiaceae', 'Rhizobium/Agrobacterium group', 'Rhizobium']
RHPH001.0523.00002	Rhizobium phaseoli strain N831	PRJNA224116	SAMN03998628	ASM166412v1	GCF_001664125.1	['Bacteria', 'Pseudomonadota', 'Alphaproteobacteria', 'Hyphomicrobiales', 'Rhizobiaceae', 'Rhizobium/Agrobacterium group', 'Rhizobium']
RHPH001.0523.00003	Rhizobium phaseoli strain N161	PRJNA224116	SAMN03998624	ASM166416v1	GCF_001664165.1	['Bacteria', 'Pseudomonadota', 'Alphaproteobacteria', 'Hyphomicrobiales', 'Rhizobiaceae', 'Rhizobium/Agrobacterium group', 'Rhizobium']
RHPH001.0523.00004	Rhizobium phaseoli strain R744	PRJNA224116	SAMN03998636	ASM166418v1	GCF_001664185.1	['Bacteria', 'Pseudomonadota', 'Alphaproteobacteria', 'Hyphomicrobiales', 'Rhizobiaceae', 'Rhizobium/Agrobacterium group', 'Rhizobium']
RHPH001.0523.00005	Rhizobium phaseoli strain R630	PRJNA224116	SAMN03998633	ASM166420v1	GCF_001664205.1	['Bacteria', 'Pseudomonadota', 'Alphaproteobacteria', 'Hyphomicrobiales', 'Rhizobiaceae', 'Rhizobium/Agrobacterium group', 'Rhizobium']
RHPH001.0523.00006	Rhizobium phaseoli strain R723	PRJNA224116	SAMN03998635	ASM166422v1	GCF_001664225.1	['Bacteria', 'Pseudomonadota', 'Alphaproteobacteria', 'Hyphomicrobiales', 'Rhizobiaceae', 'Rhizobium/Agrobacterium group', 'Rhizobium']
RHPH001.0523.00007	Rhizobium phaseoli strain R620	PRJNA224116	SAMN03998632	ASM166424v1	GCF_001664245.1	['Bacteria', 'Pseudomonadota', 'Alphaproteobacteria', 'Hyphomicrobiales', 'Rhizobiaceae', 'Rhizobium/Agrobacterium group', 'Rhizobium']
RHPH001.0523.00008	Rhizobium phaseoli strain N931	PRJNA224116	SAMN03998630	ASM166428v1	GCF_001664285.1	['Bacteria', 'Pseudomonadota', 'Alphaproteobacteria', 'Hyphomicrobiales', 'Rhizobiaceae', 'Rhizobium/Agrobacterium group', 'Rhizobium']
RHPH001.0523.00009	Rhizobium phaseoli strain N671	PRJNA224116	SAMN03998626	ASM166436v1	GCF_001664365.1	['Bacteria', 'Pseudomonadota', 'Alphaproteobacteria', 'Hyphomicrobiales', 'Rhizobiaceae', 'Rhizobium/Agrobacterium group', 'Rhizobium']
RHPH001.0523.00010	Rhizobium phaseoli strain R650	PRJNA224116	SAMN03998634	ASM166438v1	GCF_001664385.1	['Bacteria', 'Pseudomonadota', 'Alphaproteobacteria', 'Hyphomicrobiales', 'Rhizobiaceae', 'Rhizobium/Agrobacterium group', 'Rhizobium']
RHPH001.0523.00011	Rhizobium phaseoli strain N771	PRJNA224116	SAMN03998627	ASM166440v1	GCF_001664405.1	['Bacteria', 'Pseudomonadota', 'Alphaproteobacteria', 'Hyphomicrobiales', 'Rhizobiaceae', 'Rhizobium/Agrobacterium group', 'Rhizobium']
RHPH001.0523.00012	Rhizobium phaseoli strain N841	PRJNA224116	SAMN03998629	ASM166442v1	GCF_001664425.1	['Bacteria', 'Pseudomonadota', 'Alphaproteobacteria', 'Hyphomicrobiales', 'Rhizobiaceae', 'Rhizobium/Agrobacterium group', 'Rhizobium']
RHPH001.0523.00013	Rhizobium phaseoli strain R611	PRJNA224116	SAMN03998631	ASM166444v1	GCF_001664445.1	['Bacteria', 'Pseudomonadota', 'Alphaproteobacteria', 'Hyphomicrobiales', 'Rhizobiaceae', 'Rhizobium/Agrobacterium group', 'Rhizobium']
RHPH001.0523.00014	Rhizobium phaseoli strain S3	PRJNA224116	SAMN14484491	ASM1224139v2	GCF_012241395.2	['Bacteria', 'Pseudomonadota', 'Alphaproteobacteria', 'Hyphomicrobiales', 'Rhizobiaceae', 'Rhizobium/Agrobacterium group', 'Rhizobium']
RHPH001.0523.00015	Rhizobium phaseoli Brasil 5 strain Bra5	PRJNA224116	SAMN02469449	ASM17271v2	GCF_000172715.2	['Bacteria', 'Pseudomonadota', 'Alphaproteobacteria', 'Hyphomicrobiales', 'Rhizobiaceae', 'Rhizobium/Agrobacterium group', 'Rhizobium']
RHPH002.0523.00001	Rhizorhabdus phycosphaerae strain MK52	PRJNA224116	SAMN11158591	ASM1104425v1	GCF_011044255.1	['Bacteria', 'Proteobacteria', 'Alphaproteobacteria', 'Sphingomonadales', 'Sphingomonadaceae', 'Rhizorhabdus']
RHPS001.0523.00001	Rhizobium pseudoryzae strain DSM 19479	PRJNA224116	SAMN14167797	ASM1104624v1	GCF_011046245.1	['Bacteria', 'Pseudomonadota', 'Alphaproteobacteria', 'Hyphomicrobiales', 'Rhizobiaceae', 'Rhizobium/Agrobacterium group', 'Rhizobium']
RHPS002.0523.00001	Rhodococcus pseudokoreensis strain R79	PRJNA224116	SAMN17840530	ASM1706839v1	GCF_017068395.1	['Bacteria', 'Actinomycetota', 'Actinomycetes', 'Mycobacteriales', 'Nocardiaceae', 'Rhodococcus']
RHPU001.0523.00001	Rhizobium pusense	PRJNA224116	SAMEA3138824	IRBG74	GCF_000499645.1	['Bacteria', 'Pseudomonadota', 'Alphaproteobacteria', 'Hyphomicrobiales', 'Rhizobiaceae', 'Rhizobium/Agrobacterium group', 'Rhizobium']
RHPU001.0523.00002	Rhizobium pusense strain CFBP5496	PRJNA224116	SAMN11489448	ASM514440v2	GCF_005144405.2	['Bacteria', 'Pseudomonadota', 'Alphaproteobacteria', 'Hyphomicrobiales', 'Rhizobiaceae', 'Rhizobium/Agrobacterium group', 'Rhizobium']
RHPU001.0523.00003	Rhizobium pusense strain CFBP5875	PRJNA224116	SAMN11489452	ASM522136v1	GCF_005221365.1	['Bacteria', 'Pseudomonadota', 'Alphaproteobacteria', 'Hyphomicrobiales', 'Rhizobiaceae', 'Rhizobium/Agrobacterium group', 'Rhizobium']
RHPU001.0523.00004	Rhizobium pusense strain 76	PRJNA224116	SAMN14930919	ASM1328552v1	GCF_013285525.1	['Bacteria', 'Pseudomonadota', 'Alphaproteobacteria', 'Hyphomicrobiales', 'Rhizobiaceae', 'Rhizobium/Agrobacterium group', 'Rhizobium']
RHPU001.0523.00005	Rhizobium pusense strain SX41	PRJNA224116	SAMN19663983	ASM1898728v1	GCF_018987285.1	['Bacteria', 'Proteobacteria', 'Alphaproteobacteria', 'Hyphomicrobiales', 'Rhizobiaceae', 'Rhizobium/Agrobacterium group', 'Rhizobium']
RHPU001.0523.00006	Rhizobium pusense strain CC001	PRJNA224116	SAMN12610078	ASM2556066v1	GCF_025560665.1	['Bacteria', 'Proteobacteria', 'Alphaproteobacteria', 'Hyphomicrobiales', 'Rhizobiaceae', 'Rhizobium/Agrobacterium group', 'Rhizobium']
RHPU001.0523.00007	Rhizobium pusense strain 973_Rhizob3	PRJNA224116	SAMN33926748	ASM2963258v1	GCF_029632585.1	['Bacteria', 'Pseudomonadota', 'Alphaproteobacteria', 'Hyphomicrobiales', 'Rhizobiaceae', 'Rhizobium/Agrobacterium group', 'Rhizobium']
RHPU001.0523.00008	Rhizobium pusense strain GV2	PRJNA224116	SAMN34135173	ASM2986644v1	GCF_029866445.1	['Bacteria', 'Pseudomonadota', 'Alphaproteobacteria', 'Hyphomicrobiales', 'Rhizobiaceae', 'Rhizobium/Agrobacterium group', 'Rhizobium']
RHPY001.0523.00001	Rhodococcus pyridinivorans strain GF3	PRJNA224116	SAMN07510605	ASM226936v1	GCF_002269365.1	['Bacteria', 'Actinobacteria', 'Corynebacteriales', 'Nocardiaceae', 'Rhodococcus']
RHPY001.0523.00002	Rhodococcus pyridinivorans strain TG9	PRJNA224116	SAMN07251647	ASM328809v1	GCF_003288095.1	['Bacteria', 'Actinobacteria', 'Corynebacteriales', 'Nocardiaceae', 'Rhodococcus']
RHPY001.0523.00003	Rhodococcus pyridinivorans strain YF3	PRJNA224116	SAMN11869313	ASM594410v1	GCF_005944105.1	['Bacteria', 'Actinobacteria', 'Corynebacteriales', 'Nocardiaceae', 'Rhodococcus']
RHPY001.0523.00004	Rhodococcus pyridinivorans strain 5Ap	PRJNA224116	SAMN16483867	ASM1516999v1	GCF_015169995.1	['Bacteria', 'Actinobacteria', 'Corynebacteriales', 'Nocardiaceae', 'Rhodococcus']
RHPY001.0523.00005	Rhodococcus pyridinivorans strain B403	PRJNA224116	SAMN17150706	ASM1659869v1	GCF_016598695.1	['Bacteria', 'Actinobacteria', 'Corynebacteriales', 'Nocardiaceae', 'Rhodococcus']
RHPY001.0523.00006	Rhodococcus pyridinivorans strain YC-JH2	PRJNA224116	SAMN14389653	ASM1909520v1	GCF_019095205.1	['Bacteria', 'Actinobacteria', 'Corynebacteriales', 'Nocardiaceae', 'Rhodococcus']
RHPY001.0523.00007	Rhodococcus pyridinivorans strain DNHP-S2	PRJNA224116	SAMN23644635	ASM2116599v1	GCF_021165995.1	['Bacteria', 'Actinobacteria', 'Corynebacteriales', 'Nocardiaceae', 'Rhodococcus']
RHPY001.0523.00008	Rhodococcus pyridinivorans strain YC-MTN	PRJNA224116	SAMN27619764	ASM2310078v1	GCF_023100785.1	['Bacteria', 'Actinobacteria', 'Corynebacteriales', 'Nocardiaceae', 'Rhodococcus']
RHPY001.0523.00009	Rhodococcus pyridinivorans strain PE41	PRJNA224116	SAMN27776991	ASM2323848v1	GCF_023238485.1	['Bacteria', 'Actinomycetota', 'Actinomycetes', 'Mycobacteriales', 'Nocardiaceae', 'Rhodococcus']
RHPY001.0523.00010	Rhodococcus pyridinivorans strain 4-4	PRJNA224116	SAMN22630081	ASM2382208v1	GCF_023822085.1	['Bacteria', 'Actinobacteria', 'Corynebacteriales', 'Nocardiaceae', 'Rhodococcus']
RHPY001.0523.00011	Rhodococcus pyridinivorans strain Y6	PRJNA224116	SAMN27594322	ASM2426689v1	GCF_024266895.1	['Bacteria', 'Actinobacteria', 'Corynebacteriales', 'Nocardiaceae', 'Rhodococcus']
RHPY001.0523.00012	Rhodococcus pyridinivorans strain RL-GZ01	PRJNA224116	SAMN30434734	ASM2476032v1	GCF_024760325.1	['Bacteria', 'Actinobacteria', 'Corynebacteriales', 'Nocardiaceae', 'Rhodococcus']
RHPY001.0523.00013	Rhodococcus pyridinivorans strain P23	PRJNA224116	SAMN31691423	ASM2680211v1	GCF_026802115.1	['Bacteria', 'Actinobacteria', 'Corynebacteriales', 'Nocardiaceae', 'Rhodococcus']
RHPY001.0523.00014	Rhodococcus pyridinivorans SB3094	PRJNA224116	SAMN02641478	ASM51130v1	GCF_000511305.1	['Bacteria', 'Actinomycetota', 'Actinomycetes', 'Mycobacteriales', 'Nocardiaceae', 'Rhodococcus']
RHQI001.0523.00001	Rhodococcus qingshengii strain djl-6-2	PRJNA224116	SAMN08329308	ASM289396v1	GCF_002893965.1	['Bacteria', 'Actinobacteria', 'Corynebacteriales', 'Nocardiaceae', 'Rhodococcus', 'Rhodococcus erythropolis group']
RHQI001.0523.00002	Rhodococcus qingshengii strain RL1	PRJNA224116	SAMN10102370	ASM830619v1	GCF_008306195.1	['Bacteria', 'Actinobacteria', 'Corynebacteriales', 'Nocardiaceae', 'Rhodococcus', 'Rhodococcus erythropolis group']
RHQI001.0523.00003	Rhodococcus qingshengii strain 7B	PRJNA224116	SAMN16450133	ASM1503460v1	GCF_015034605.1	['Bacteria', 'Actinobacteria', 'Corynebacteriales', 'Nocardiaceae', 'Rhodococcus', 'Rhodococcus erythropolis group']
RHQI001.0523.00004	Rhodococcus qingshengii strain CS98	PRJNA224116	SAMD00222554	ASM1509959v1	GCF_015099595.1	['Bacteria', 'Actinobacteria', 'Corynebacteriales', 'Nocardiaceae', 'Rhodococcus', 'Rhodococcus erythropolis group']
RHQI001.0523.00005	Rhodococcus qingshengii strain F2-2	PRJNA224116	SAMN17305290	ASM1672283v2	GCF_016722835.1	['Bacteria', 'Actinomycetota', 'Actinomycetes', 'Mycobacteriales', 'Nocardiaceae', 'Rhodococcus', 'Rhodococcus erythropolis group']
RHQI001.0523.00006	Rhodococcus qingshengii strain CX-1	PRJNA224116	SAMN13973197	ASM1779572v1	GCF_017795725.1	['Bacteria', 'Actinomycetota', 'Actinomycetes', 'Mycobacteriales', 'Nocardiaceae', 'Rhodococcus', 'Rhodococcus erythropolis group']
RHQI001.0523.00007	Rhodococcus qingshengii strain CL-05	PRJNA224116	SAMN17925659	ASM1791095v1	GCF_017910955.1	['Bacteria', 'Actinobacteria', 'Corynebacteriales', 'Nocardiaceae', 'Rhodococcus', 'Rhodococcus erythropolis group']
RHQI001.0523.00008	Rhodococcus qingshengii strain TG-1	PRJNA224116	SAMN19769069	ASM1904892v1	GCF_019048925.1	['Bacteria', 'Actinobacteria', 'Corynebacteriales', 'Nocardiaceae', 'Rhodococcus', 'Rhodococcus erythropolis group']
RHQI001.0523.00009	Rhodococcus qingshengii strain VT6	PRJNA224116	SAMN23500510	ASM2116597v1	GCF_021165975.1	['Bacteria', 'Actinobacteria', 'Corynebacteriales', 'Nocardiaceae', 'Rhodococcus', 'Rhodococcus erythropolis group']
RHQI001.0523.00010	Rhodococcus qingshengii strain J1-2	PRJNA224116	SAMN23555493	ASM2449863v1	GCF_024498635.1	['Bacteria', 'Actinobacteria', 'Corynebacteriales', 'Nocardiaceae', 'Rhodococcus', 'Rhodococcus erythropolis group']
RHQI001.0523.00011	Rhodococcus qingshengii strain PM1	PRJNA224116	SAMN30915394	ASM2537097v1	GCF_025370975.1	['Bacteria', 'Actinobacteria', 'Corynebacteriales', 'Nocardiaceae', 'Rhodococcus', 'Rhodococcus erythropolis group']
RHQI001.0523.00012	Rhodococcus qingshengii strain N9T-4	PRJNA224116	SAMD00491760	ASM2607401v1	GCF_026074015.1	['Bacteria', 'Actinobacteria', 'Corynebacteriales', 'Nocardiaceae', 'Rhodococcus', 'Rhodococcus erythropolis group']
RHQI001.0523.00013	Rhodococcus qingshengii JCM 15477 strain djl-6	PRJNA224116	SAMN27755118	ASM2322159v1	GCF_023221595.1	['Bacteria', 'Actinobacteria', 'Corynebacteriales', 'Nocardiaceae', 'Rhodococcus', 'Rhodococcus erythropolis group']
RHRH001.0523.00001	Rhodococcus rhodochrous strain ATCC BAA870	PRJNA224116	SAMN09909133	ASM988371v1	GCF_009883715.1	['Bacteria', 'Actinobacteria', 'Corynebacteriales', 'Nocardiaceae', 'Rhodococcus']
RHRH001.0523.00002	Rhodococcus rhodochrous strain BX2	PRJNA224116	SAMN08640849	ASM1485469v1	GCF_014854695.1	['Bacteria', 'Actinobacteria', 'Corynebacteriales', 'Nocardiaceae', 'Rhodococcus']
RHRH001.0523.00003	Rhodococcus rhodochrous strain GD02	PRJNA224116	SAMN19928396	ASM2063757v2	GCF_020637575.2	['Bacteria', 'Actinomycetota', 'Actinomycetes', 'Mycobacteriales', 'Nocardiaceae', 'Rhodococcus']
RHRH001.0523.00004	Rhodococcus rhodochrous strain LH-B3	PRJNA224116	SAMN33321494	ASM2945745v1	GCF_029457455.1	['Bacteria', 'Actinomycetota', 'Actinomycetes', 'Mycobacteriales', 'Nocardiaceae', 'Rhodococcus']
RHRH001.0523.00005	Rhodococcus rhodochrous strain NCTC10210	PRJNA224116	SAMEA4535765	52295_G01	GCF_900187265.1	['Bacteria', 'Actinobacteria', 'Corynebacteriales', 'Nocardiaceae', 'Rhodococcus']
RHRH002.0523.00001	Rhizobium rhizoryzae strain DSM 29514	PRJNA224116	SAMN14167853	ASM1104689v1	GCF_011046895.1	['Bacteria', 'Proteobacteria', 'Alphaproteobacteria', 'Hyphomicrobiales', 'Rhizobiaceae', 'Rhizobium/Agrobacterium group', 'Rhizobium']
RHRH003.0523.00001	Rhizobium rhododendri strain rho-6.2	PRJNA224116	SAMN10724087	ASM700032v2	GCF_007000325.2	['Bacteria', 'Pseudomonadota', 'Alphaproteobacteria', 'Hyphomicrobiales', 'Rhizobiaceae', 'Rhizobium/Agrobacterium group', 'Rhizobium']
RHRO001.0523.00001	Rhizobium rosettiformans strain MAE2-X	PRJNA224116	SAMN10059692	ASM1680606v1	GCF_016806065.1	['Bacteria', 'Proteobacteria', 'Alphaproteobacteria', 'Hyphomicrobiales', 'Rhizobiaceae', 'Rhizobium/Agrobacterium group', 'Rhizobium']
RHRO002.0523.00001	Rhodocytophaga rosea strain 172606-1	PRJNA224116	SAMN13930951	ASM1011997v1	GCF_010119975.1	['Bacteria', 'Bacteroidota', 'Cytophagia', 'Cytophagales', 'Cytophagaceae', 'Rhodocytophaga']
RHRU001.0523.00001	Rhodospirillum rubrum strain DSM 467	PRJNA224116	SAMN19944272	ASM1913455v1	GCF_019134555.1	['Bacteria', 'Pseudomonadota', 'Alphaproteobacteria', 'Rhodospirillales', 'Rhodospirillaceae', 'Rhodospirillum']
RHRU001.0523.00002	Rhodospirillum rubrum ATCC 11170	PRJNA224116	SAMN02598538	ASM1308v1	GCF_000013085.1	['Bacteria', 'Pseudomonadota', 'Alphaproteobacteria', 'Rhodospirillales', 'Rhodospirillaceae', 'Rhodospirillum']
RHRU001.0523.00003	Rhodospirillum rubrum F11	PRJNA224116	SAMN02603286	ASM22595v1	GCF_000225955.1	['Bacteria', 'Proteobacteria', 'Alphaproteobacteria', 'Rhodospirillales', 'Rhodospirillaceae', 'Rhodospirillum']
RHRU002.0523.00001	Rhodococcus ruber strain P14	PRJNA224116	SAMN07836922	ASM274172v1	GCF_002741725.1	['Bacteria', 'Actinomycetota', 'Actinomycetes', 'Mycobacteriales', 'Nocardiaceae', 'Rhodococcus']
RHRU002.0523.00002	Rhodococcus ruber strain YYL	PRJNA224116	SAMN07821914	ASM286390v1	GCF_002863905.1	['Bacteria', 'Actinobacteria', 'Corynebacteriales', 'Nocardiaceae', 'Rhodococcus']
RHRU002.0523.00003	Rhodococcus ruber strain SD3	PRJNA224116	SAMN08944468	ASM308659v1	GCF_003086595.1	['Bacteria', 'Actinobacteria', 'Corynebacteriales', 'Nocardiaceae', 'Rhodococcus']
RHRU002.0523.00004	Rhodococcus ruber strain YC-YT1	PRJNA224116	SAMN07604018	ASM358652v1	GCF_003586525.1	['Bacteria', 'Actinomycetota', 'Actinomycetes', 'Mycobacteriales', 'Nocardiaceae', 'Rhodococcus']
RHRU002.0523.00005	Rhodococcus ruber strain R1	PRJNA224116	SAMN11160054	ASM635198v2	GCF_006351985.2	['Bacteria', 'Actinomycetota', 'Actinomycetes', 'Mycobacteriales', 'Nocardiaceae', 'Rhodococcus']
RHRU002.0523.00006	Rhodococcus ruber strain C1	PRJNA224116	SAMN12726376	ASM1680434v1	GCF_016804345.1	['Bacteria', 'Actinomycetota', 'Actinomycetes', 'Mycobacteriales', 'Nocardiaceae', 'Rhodococcus']
RHRU002.0523.00007	Rhodococcus ruber strain ZM15	PRJNA224116	SAMN19229620	ASM2327838v1	GCF_023278385.1	['Bacteria', 'Actinobacteria', 'Corynebacteriales', 'Nocardiaceae', 'Rhodococcus']
RHRU003.0523.00001	Rhizobium ruizarguesonis strain RCAM 1026	PRJNA224116	SAMN06050875	ASM192726v3	GCF_001927265.3	['Bacteria', 'Proteobacteria', 'Alphaproteobacteria', 'Hyphomicrobiales', 'Rhizobiaceae', 'Rhizobium/Agrobacterium group', 'Rhizobium']
RHRU003.0523.00002	Rhizobium ruizarguesonis strain NZLR24	PRJNA224116	SAMN18219197	ASM1735728v1	GCF_017357285.1	['Bacteria', 'Proteobacteria', 'Alphaproteobacteria', 'Hyphomicrobiales', 'Rhizobiaceae', 'Rhizobium/Agrobacterium group', 'Rhizobium']
RHRU003.0523.00003	Rhizobium ruizarguesonis strain TA1	PRJNA224116	SAMN23416900	ASM2105242v1	GCF_021052425.1	['Bacteria', 'Proteobacteria', 'Alphaproteobacteria', 'Hyphomicrobiales', 'Rhizobiaceae', 'Rhizobium/Agrobacterium group', 'Rhizobium']
RHSA001.0523.00001	Rhodoferax saidenbachensis strain DSM 22694	PRJNA224116	SAMN06130150	ASM195571v1	GCF_001955715.1	['Bacteria', 'Pseudomonadota', 'Betaproteobacteria', 'Burkholderiales', 'Comamonadaceae', 'Rhodoferax']
RHSE001.0523.00001	Rhodoferax sediminis strain CHu59-6-5	PRJNA224116	SAMN10822632	ASM697086v1	GCF_006970865.1	['Bacteria', 'Pseudomonadota', 'Betaproteobacteria', 'Burkholderiales', 'Comamonadaceae', 'Rhodoferax']
RHSP001.0523.00001	Rhodovulum sp. MB263	PRJNA224116	SAMN06610252	ASM207397v1	GCF_002073975.1	['Bacteria', 'Proteobacteria', 'Alphaproteobacteria', 'Rhodobacterales', 'Rhodobacteraceae', 'Rhodovulum']
RHSP002.0523.00001	Rhodopseudomonas sp. SK50-23	PRJNA224116	SAMN10961266	ASM1827970v1	GCF_018279705.1	['Bacteria', 'Proteobacteria', 'Alphaproteobacteria', 'Hyphomicrobiales', 'Nitrobacteraceae', 'Rhodopseudomonas']
RHSP003.0523.00001	Rhizobium sp. T136	PRJNA224116	SAMN23284058	ASM2104466v1	GCF_021044665.1	['Bacteria', 'Proteobacteria', 'Alphaproteobacteria', 'Hyphomicrobiales', 'Rhizobiaceae', 'Rhizobium/Agrobacterium group', 'Rhizobium']
RHSP004.0523.00001	Rhodococcus sp. C1	PRJNA224116	SAMN19843835	ASM2080906v1	GCF_020809065.1	['Bacteria', 'Actinobacteria', 'Corynebacteriales', 'Nocardiaceae', 'Rhodococcus']
RHSP005.0523.00001	Rhodoplanes sp. Z2-YC6860	PRJNA224116	SAMN04521129	ASM157984v1	GCF_001579845.1	['Bacteria', 'Pseudomonadota', 'Alphaproteobacteria', 'Hyphomicrobiales', 'Hyphomicrobiaceae', 'Rhodoplanes']
RHSP006.0523.00001	Rhodococcus sp. WMMA185	PRJNA224116	SAMN05560454	ASM176739v1	GCF_001767395.1	['Bacteria', 'Actinobacteria', 'Corynebacteriales', 'Nocardiaceae', 'Rhodococcus']
RHSP007.0523.00001	Rhodococcus sp. p52	PRJNA224116	SAMN02911797	ASM76332v2	GCF_000763325.2	['Bacteria', 'Actinomycetota', 'Corynebacteriales', 'Nocardiaceae', 'Rhodococcus']
RHSP008.0523.00001	Rhodoluna sp. KAS3	PRJNA224116	SAMD00533725	ASM2600057v1	GCF_026000575.1	['Bacteria', 'Actinomycetota', 'Actinomycetes', 'Micrococcales', 'Microbacteriaceae', 'Luna cluster', 'Luna-1 subcluster', 'Rhodoluna']
RHSP009.0523.00001	Rhodococcus sp. WB1	PRJNA224116	SAMN04606842	ASM170094v1	GCF_001700945.1	['Bacteria', 'Actinomycetota', 'Corynebacteriales', 'Nocardiaceae', 'Rhodococcus']
RHSP010.0523.00001	Rhodococcus sp. YL-1	PRJNA224116	SAMN05786337	ASM194202v1	GCF_001942025.1	['Bacteria', 'Actinobacteria', 'Corynebacteriales', 'Nocardiaceae', 'Rhodococcus']
RHSP011.0523.00001	Rhizobium sp. Pop5	PRJNA224116	SAMN28987821	ASM2472117v1	GCF_024721175.1	['Bacteria', 'Proteobacteria', 'Alphaproteobacteria', 'Hyphomicrobiales', 'Rhizobiaceae', 'Rhizobium/Agrobacterium group', 'Rhizobium']
RHSP012.0523.00001	Rhizobium sp. IE4771	PRJNA224116	SAMN02423216	ASM69884v1	GCF_000698845.1	['Bacteria', 'Proteobacteria', 'Alphaproteobacteria', 'Hyphomicrobiales', 'Rhizobiaceae', 'Rhizobium/Agrobacterium group', 'Rhizobium']
RHSP013.0523.00001	Rhodococcus sp. P1Y	PRJNA224116	SAMN10180271	ASM364120v1	GCF_003641205.1	['Bacteria', 'Actinobacteria', 'Corynebacteriales', 'Nocardiaceae', 'Rhodococcus']
RHSP014.0523.00001	Rhodococcus sp. B7740	PRJNA224116	SAMN03140693	ASM95411v1	GCF_000954115.1	['Bacteria', 'Actinobacteria', 'Corynebacteriales', 'Nocardiaceae', 'Rhodococcus']
RHSP015.0523.00001	Rhodovulum sp. P5	PRJNA224116	SAMN04579687	ASM207930v1	GCF_002079305.1	['Bacteria', 'Proteobacteria', 'Alphaproteobacteria', 'Rhodobacterales', 'Rhodobacteraceae', 'Rhodovulum']
RHSP016.0523.00001	Rhodococcus sp. 2G	PRJNA224116	SAMN06011250	ASM188635v1	GCF_001886355.1	['Bacteria', 'Actinobacteria', 'Corynebacteriales', 'Nocardiaceae', 'Rhodococcus']
RHSP017.0523.00001	Rhizobium sp. ACO-34A	PRJNA224116	SAMN06830640	ASM260063v1	GCF_002600635.1	['Bacteria', 'Pseudomonadota', 'Alphaproteobacteria', 'Hyphomicrobiales', 'Rhizobiaceae', 'Rhizobium/Agrobacterium group', 'Rhizobium']
RHSP018.0523.00001	Rhodococcus sp. PBTS 1	PRJNA224116	SAMN04519624	ASM162002v1	GCF_001620025.1	['Bacteria', 'Actinomycetota', 'Corynebacteriales', 'Nocardiaceae', 'Rhodococcus']
RHSP019.0523.00001	Rhizobium sp. N113	PRJNA224116	SAMN03998637	ASM166434v1	GCF_001664345.1	['Bacteria', 'Pseudomonadota', 'Alphaproteobacteria', 'Hyphomicrobiales', 'Rhizobiaceae', 'Rhizobium/Agrobacterium group', 'Rhizobium']
RHSP020.0523.00001	Rhizobium sp. N1314	PRJNA224116	SAMN03998638	ASM166430v1	GCF_001664305.1	['Bacteria', 'Pseudomonadota', 'Alphaproteobacteria', 'Hyphomicrobiales', 'Rhizobiaceae', 'Rhizobium/Agrobacterium group', 'Rhizobium']
RHSP021.0523.00001	Rhizobium sp. N1341	PRJNA224116	SAMN03998639	ASM166408v1	GCF_001664085.1	['Bacteria', 'Pseudomonadota', 'Alphaproteobacteria', 'Hyphomicrobiales', 'Rhizobiaceae', 'Rhizobium/Agrobacterium group', 'Rhizobium']
RHSP022.0523.00001	Rhizobium sp. N621	PRJNA224116	SAMN03998641	ASM166432v1	GCF_001664325.1	['Bacteria', 'Pseudomonadota', 'Alphaproteobacteria', 'Hyphomicrobiales', 'Rhizobiaceae', 'Rhizobium/Agrobacterium group', 'Rhizobium']
RHSP023.0523.00001	Rhizobium sp. N6212	PRJNA224116	SAMN03998642	ASM166446v1	GCF_001664465.1	['Bacteria', 'Pseudomonadota', 'Alphaproteobacteria', 'Hyphomicrobiales', 'Rhizobiaceae', 'Rhizobium/Agrobacterium group', 'Rhizobium']
RHSP024.0523.00001	Rhizobium sp. N731	PRJNA224116	SAMN03998643	ASM166414v1	GCF_001664145.1	['Bacteria', 'Pseudomonadota', 'Alphaproteobacteria', 'Hyphomicrobiales', 'Rhizobiaceae', 'Rhizobium/Agrobacterium group', 'Rhizobium']
RHSP025.0523.00001	Rhizobium sp. N741	PRJNA224116	SAMN03998644	ASM166454v1	GCF_001664545.1	['Bacteria', 'Pseudomonadota', 'Alphaproteobacteria', 'Hyphomicrobiales', 'Rhizobiaceae', 'Rhizobium/Agrobacterium group', 'Rhizobium']
RHSP026.0523.00001	Rhizobium sp. N871	PRJNA224116	SAMN03998645	ASM166452v1	GCF_001664525.1	['Bacteria', 'Pseudomonadota', 'Alphaproteobacteria', 'Hyphomicrobiales', 'Rhizobiaceae', 'Rhizobium/Agrobacterium group', 'Rhizobium']
RHSP027.0523.00001	Rhizobium sp. N324	PRJNA224116	SAMN03998646	ASM166448v1	GCF_001664485.1	['Bacteria', 'Pseudomonadota', 'Alphaproteobacteria', 'Hyphomicrobiales', 'Rhizobiaceae', 'Rhizobium/Agrobacterium group', 'Rhizobium']
RHSP028.0523.00001	Rhodococcus sp. 008	PRJNA224116	SAMN04101985	ASM168229v1	GCF_001682295.1	['Bacteria', 'Actinomycetota', 'Corynebacteriales', 'Nocardiaceae', 'Rhodococcus']
RHSP029.0523.00001	Rhodococcus sp. H-CA8f	PRJNA224116	SAMN07689502	ASM250158v1	GCF_002501585.1	['Bacteria', 'Actinomycetota', 'Actinomycetes', 'Mycobacteriales', 'Nocardiaceae', 'Rhodococcus']
RHSP030.0523.00001	Rhodococcus sp. MTM3W5.2 voucher Culture collection of Bert Lampson, East Tennessee State University	PRJNA224116	SAMN06160711	ASM198401v1	GCF_001984015.1	['Bacteria', 'Actinobacteria', 'Corynebacteriales', 'Nocardiaceae', 'Rhodococcus']
RHSP031.0523.00001	Rhodococcus sp. BH4	PRJNA224116	SAMN04538165	ASM207926v1	GCF_002079265.1	['Bacteria', 'Actinobacteria', 'Corynebacteriales', 'Nocardiaceae', 'Rhodococcus']
RHSP032.0523.00001	Rhodobacter sp. LPB0142	PRJNA224116	SAMN05726021	ASM185666v1	GCF_001856665.1	['Bacteria', 'Proteobacteria', 'Alphaproteobacteria', 'Rhodobacterales', 'Rhodobacteraceae', 'Rhodobacter']
RHSP033.0523.00001	Rhizobium sp. S41	PRJNA224116	SAMN05323143	ASM169145v1	GCF_001691455.1	['Bacteria', 'Pseudomonadota', 'Alphaproteobacteria', 'Hyphomicrobiales', 'Rhizobiaceae', 'Rhizobium/Agrobacterium group', 'Rhizobium']
RHSP034.0523.00001	Rhizobium sp. Y9	PRJNA224116	SAMN05958282	ASM281403v1	GCF_002814035.1	['Bacteria', 'Proteobacteria', 'Alphaproteobacteria', 'Hyphomicrobiales', 'Rhizobiaceae', 'Rhizobium/Agrobacterium group', 'Rhizobium']
RHSP035.0523.00001	Rhodococcus sp. M8	PRJNA224116	SAMN16636446	ASM1565418v1	GCF_015654185.1	['Bacteria', 'Actinobacteria', 'Corynebacteriales', 'Nocardiaceae', 'Rhodococcus']
RHSP036.0523.00001	Rhizobium sp. NXC14	PRJNA224116	SAMN06767451	ASM211748v1	GCF_002117485.1	['Bacteria', 'Proteobacteria', 'Alphaproteobacteria', 'Hyphomicrobiales', 'Rhizobiaceae', 'Rhizobium/Agrobacterium group', 'Rhizobium']
RHSP037.0523.00001	Rhizobium sp. Kim5	PRJNA224116	SAMN02469451	ASM17269v2	GCF_000172695.2	['Bacteria', 'Proteobacteria', 'Alphaproteobacteria', 'Hyphomicrobiales', 'Rhizobiaceae', 'Rhizobium/Agrobacterium group', 'Rhizobium']
RHSP038.0523.00001	Rhizobium sp. CIAT894	PRJNA224116	SAMN02469455	ASM17279v2	GCF_000172795.2	['Bacteria', 'Proteobacteria', 'Alphaproteobacteria', 'Hyphomicrobiales', 'Rhizobiaceae', 'Rhizobium/Agrobacterium group', 'Rhizobium']
RHSP039.0523.00001	Rhizobium sp. TAL182	PRJNA224116	SAMN05928285	ASM211772v1	GCF_002117725.1	['Bacteria', 'Proteobacteria', 'Alphaproteobacteria', 'Hyphomicrobiales', 'Rhizobiaceae', 'Rhizobium/Agrobacterium group', 'Rhizobium']
RHSP040.0523.00001	Rhizobium sp. 11515TR strain 10195	PRJNA224116	SAMN07522840	ASM227789v1	GCF_002277895.1	['Bacteria', 'Pseudomonadota', 'Alphaproteobacteria', 'Hyphomicrobiales', 'Rhizobiaceae', 'Rhizobium/Agrobacterium group', 'Rhizobium']
RHSP041.0523.00001	Rhodobacter sp. CZR27	PRJNA224116	SAMN07594235	ASM240720v1	GCF_002407205.1	['Bacteria', 'Proteobacteria', 'Alphaproteobacteria', 'Rhodobacterales', 'Rhodobacteraceae', 'Rhodobacter']
RHSP042.0523.00001	Rhizobium sp. NXC24	PRJNA224116	SAMN07823526	ASM294431v1	GCF_002944315.1	['Bacteria', 'Proteobacteria', 'Alphaproteobacteria', 'Hyphomicrobiales', 'Rhizobiaceae', 'Rhizobium/Agrobacterium group', 'Rhizobium']
RHSP043.0523.00001	Rhodococcus sp. AQ5-07	PRJNA224116	SAMN13241869	ASM970730v1	GCF_009707305.1	['Bacteria', 'Actinobacteria', 'Corynebacteriales', 'Nocardiaceae', 'Rhodococcus']
RHSP044.0523.00001	Rhodopirellula sp. P2	PRJNA224116	SAMN33199071	ASM2876846v1	GCF_028768465.1	['Bacteria', 'Planctomycetota', 'Planctomycetia', 'Pirellulales', 'Pirellulaceae', 'Rhodopirellula']
RHSP045.0523.00001	Rhizobium sp. ZX09	PRJNA224116	SAMN06130966	ASM1735748v1	GCF_017357485.1	['Bacteria', 'Proteobacteria', 'Alphaproteobacteria', 'Hyphomicrobiales', 'Rhizobiaceae', 'Rhizobium/Agrobacterium group', 'Rhizobium']
RHSP046.0523.00001	Rhizobium sp. CCGE531	PRJNA224116	SAMN10118218	ASM362779v1	GCF_003627795.1	['Bacteria', 'Proteobacteria', 'Alphaproteobacteria', 'Hyphomicrobiales', 'Rhizobiaceae', 'Rhizobium/Agrobacterium group', 'Rhizobium']
RHSP047.0523.00001	Rhizobium sp. CCGE532	PRJNA224116	SAMN10118470	ASM362777v1	GCF_003627775.1	['Bacteria', 'Proteobacteria', 'Alphaproteobacteria', 'Hyphomicrobiales', 'Rhizobiaceae', 'Rhizobium/Agrobacterium group', 'Rhizobium']
RHSP048.0523.00001	Rhodococcus sp. NJ-530	PRJNA224116	SAMN10462250	ASM386062v1	GCF_003860625.1	['Bacteria', 'Actinomycetota', 'Actinomycetes', 'Mycobacteriales', 'Nocardiaceae', 'Rhodococcus']
RHSP049.0523.00001	Rhodococcus sp. X156	PRJNA224116	SAMN10651094	ASM400601v1	GCF_004006015.1	['Bacteria', 'Actinomycetota', 'Actinomycetes', 'Mycobacteriales', 'Nocardiaceae', 'Rhodococcus']
RHSP050.0523.00001	Rhodococcus sp. ABRD24	PRJNA224116	SAMN10761912	ASM432870v1	GCF_004328705.1	['Bacteria', 'Actinomycetota', 'Actinomycetes', 'Mycobacteriales', 'Nocardiaceae', 'Rhodococcus']
RHSP051.0523.00001	Rheinheimera sp. D18	PRJNA224116	SAMN11047479	ASM434502v1	GCF_004345025.1	['Bacteria', 'Pseudomonadota', 'Gammaproteobacteria', 'Chromatiales', 'Chromatiaceae', 'Rheinheimera']
RHSP052.0523.00001	Rhodococcus sp. PAMC28707	PRJNA224116	SAMN11370749	ASM479591v1	GCF_004795915.1	['Bacteria', 'Actinobacteria', 'Corynebacteriales', 'Nocardiaceae', 'Rhodococcus']
RHSP053.0523.00001	Rhodococcus sp. PAMC28705	PRJNA224116	SAMN11370751	ASM479587v1	GCF_004795875.1	['Bacteria', 'Actinobacteria', 'Corynebacteriales', 'Nocardiaceae', 'Rhodococcus']
RHSP054.0523.00001	Rhodococcus sp. SGAir0479	PRJNA224116	SAMN11388438	ASM548480v1	GCF_005484805.1	['Bacteria', 'Actinobacteria', 'Corynebacteriales', 'Nocardiaceae', 'Rhodococcus']
RHSP055.0523.00001	Rhizobium sp. NIBRBAC000502774	PRJNA224116	SAMN12098111	ASM651783v1	GCF_006517835.1	['Bacteria', 'Proteobacteria', 'Alphaproteobacteria', 'Hyphomicrobiales', 'Rhizobiaceae', 'Rhizobium/Agrobacterium group', 'Rhizobium']
RHSP056.0523.00001	Rhodococcus sp. WB9	PRJNA224116	SAMN12234611	ASM755898v1	GCF_007558985.1	['Bacteria', 'Actinobacteria', 'Corynebacteriales', 'Nocardiaceae', 'Rhodococcus']
RHSP057.0523.00001	Rhizobium sp. WL3	PRJNA224116	SAMN12513120	ASM800091v1	GCF_008000915.1	['Bacteria', 'Proteobacteria', 'Alphaproteobacteria', 'Hyphomicrobiales', 'Rhizobiaceae', 'Rhizobium/Agrobacterium group', 'Rhizobium']
RHSP058.0523.00001	Rhizobium sp. BG4	PRJNA224116	SAMN12747979	ASM1686457v1	GCF_016864575.1	['Bacteria', 'Proteobacteria', 'Alphaproteobacteria', 'Hyphomicrobiales', 'Rhizobiaceae', 'Rhizobium/Agrobacterium group', 'Rhizobium']
RHSP059.0523.00001	Rhizobium sp. BG6	PRJNA224116	SAMN12766866	ASM1686453v1	GCF_016864535.1	['Bacteria', 'Proteobacteria', 'Alphaproteobacteria', 'Hyphomicrobiales', 'Rhizobiaceae', 'Rhizobium/Agrobacterium group', 'Rhizobium']
RHSP060.0523.00001	Rhodococcus sp. WAY2	PRJNA224116	SAMN13151932	ASM985991v1	GCF_009859915.1	['Bacteria', 'Actinobacteria', 'Corynebacteriales', 'Nocardiaceae', 'Rhodococcus']
RHSP061.0523.00001	Rhodococcus sp. DMU1	PRJNA224116	SAMN14484670	ASM1227295v1	GCF_012272955.1	['Bacteria', 'Actinobacteria', 'Corynebacteriales', 'Nocardiaceae', 'Rhodococcus']
RHSP062.0523.00001	Rhizobium sp. NZLR1	PRJNA224116	SAMN18219353	ASM1735738v1	GCF_017357385.1	['Bacteria', 'Proteobacteria', 'Alphaproteobacteria', 'Hyphomicrobiales', 'Rhizobiaceae', 'Rhizobium/Agrobacterium group', 'Rhizobium']
RHSP063.0523.00001	Rhizobium sp. NLR16a	PRJNA224116	SAMN18525573	ASM1794824v1	GCF_017948245.1	['Bacteria', 'Proteobacteria', 'Alphaproteobacteria', 'Hyphomicrobiales', 'Rhizobiaceae', 'Rhizobium/Agrobacterium group', 'Rhizobium']
RHSP064.0523.00001	Rhodoferax sp. BAB1	PRJNA224116	SAMN15097745	ASM1333420v1	GCF_013334205.1	['Bacteria', 'Proteobacteria', 'Betaproteobacteria', 'Burkholderiales', 'Comamonadaceae', 'Rhodoferax']
RHSP065.0523.00001	Rhodococcus sp. W8901	PRJNA224116	SAMN15150009	ASM1334880v1	GCF_013348805.1	['Bacteria', 'Actinobacteria', 'Corynebacteriales', 'Nocardiaceae', 'Rhodococcus']
RHSP066.0523.00001	Rhodococcus sp. ZPP	PRJNA224116	SAMN15407333	ASM1765607v1	GCF_017656075.1	['Bacteria', 'Actinomycetota', 'Actinomycetes', 'Mycobacteriales', 'Nocardiaceae', 'Rhodococcus']
RHSP067.0523.00001	Rhodoferax sp. AJA081-3	PRJNA224116	SAMN15481058	ASM1779816v1	GCF_017798165.1	['Bacteria', 'Proteobacteria', 'Betaproteobacteria', 'Burkholderiales', 'Comamonadaceae', 'Rhodoferax']
RHSP068.0523.00001	Rhizobium sp. TH2	PRJNA224116	SAMN16263245	ASM2470752v1	GCF_024707525.1	['Bacteria', 'Proteobacteria', 'Alphaproteobacteria', 'Hyphomicrobiales', 'Rhizobiaceae', 'Rhizobium/Agrobacterium group', 'Rhizobium']
RHSP069.0523.00001	Rhodanobacter sp. FDAARGOS 1247 strain FDAARGOS_1247	PRJNA224116	SAMN16357389	ASM1688980v1	GCF_016889805.1	['Bacteria', 'Proteobacteria', 'Gammaproteobacteria', 'Xanthomonadales', 'Rhodanobacteraceae', 'Rhodanobacter']
RHSP070.0523.00001	Rhizobium sp. 007	PRJNA224116	SAMN16634579	ASM1535307v1	GCF_015353075.1	['Bacteria', 'Proteobacteria', 'Alphaproteobacteria', 'Hyphomicrobiales', 'Rhizobiaceae', 'Rhizobium/Agrobacterium group', 'Rhizobium']
RHSP071.0523.00001	Rhodococcus sp. USK10	PRJNA224116	SAMN16789174	ASM1937887v1	GCF_019378875.1	['Bacteria', 'Actinobacteria', 'Corynebacteriales', 'Nocardiaceae', 'Rhodococcus']
RHSP072.0523.00001	Rhizobium sp. AB2/73	PRJNA224116	SAMN18342103	ASM1935745v1	GCF_019357455.1	['Bacteria', 'Proteobacteria', 'Alphaproteobacteria', 'Hyphomicrobiales', 'Rhizobiaceae', 'Rhizobium/Agrobacterium group', 'Rhizobium']
RHSP072.0523.00002	Rhizobium sp. AB2/73	PRJNA224116	SAMN17024083	ASM2087191v1	GCF_020871915.1	['Bacteria', 'Pseudomonadota', 'Alphaproteobacteria', 'Hyphomicrobiales', 'Rhizobiaceae', 'Rhizobium/Agrobacterium group', 'Rhizobium']
RHSP073.0523.00001	Rhodoferax sp. MIZ03	PRJNA224116	SAMD00265974	ASM1997361v1	GCF_019973615.1	['Bacteria', 'Pseudomonadota', 'Betaproteobacteria', 'Burkholderiales', 'Comamonadaceae', 'Rhodoferax']
RHSP074.0523.00001	Rhizobium sp. SL42	PRJNA224116	SAMN16451206	ASM2172984v1	GCF_021729845.1	['Bacteria', 'Pseudomonadota', 'Alphaproteobacteria', 'Hyphomicrobiales', 'Rhizobiaceae', 'Rhizobium/Agrobacterium group', 'Rhizobium']
RHSP075.0523.00001	Rhodococcus sp. USK13	PRJNA224116	SAMN17526040	ASM1834385v1	GCF_018343855.1	['Bacteria', 'Actinobacteria', 'Corynebacteriales', 'Nocardiaceae', 'Rhodococcus']
RHSP076.0523.00001	Rhizobium sp. X9	PRJNA224116	SAMN18091907	ASM1887318v1	GCF_018873185.1	['Bacteria', 'Proteobacteria', 'Alphaproteobacteria', 'Hyphomicrobiales', 'Rhizobiaceae', 'Rhizobium/Agrobacterium group', 'Rhizobium']
RHSP077.0523.00001	Rhizobium sp. B21/90	PRJNA224116	SAMN18342106	ASM1935581v1	GCF_019355815.1	['Bacteria', 'Proteobacteria', 'Alphaproteobacteria', 'Hyphomicrobiales', 'Rhizobiaceae', 'Rhizobium/Agrobacterium group', 'Rhizobium']
RHSP078.0523.00001	Rhizobium sp. B230/85	PRJNA224116	SAMN18342107	ASM1935573v1	GCF_019355735.1	['Bacteria', 'Proteobacteria', 'Alphaproteobacteria', 'Hyphomicrobiales', 'Rhizobiaceae', 'Rhizobium/Agrobacterium group', 'Rhizobium']
RHSP079.0523.00001	Rhizobium sp. K15/93	PRJNA224116	SAMN18342109	ASM1935561v1	GCF_019355615.1	['Bacteria', 'Proteobacteria', 'Alphaproteobacteria', 'Hyphomicrobiales', 'Rhizobiaceae', 'Rhizobium/Agrobacterium group', 'Rhizobium']
RHSP080.0523.00001	Rhizobium sp. K1/93	PRJNA224116	SAMN18342110	ASM1935557v1	GCF_019355575.1	['Bacteria', 'Proteobacteria', 'Alphaproteobacteria', 'Hyphomicrobiales', 'Rhizobiaceae', 'Rhizobium/Agrobacterium group', 'Rhizobium']
RHSP081.0523.00001	Rhizobium sp. L51/94	PRJNA224116	SAMN18342112	ASM1935555v1	GCF_019355555.1	['Bacteria', 'Proteobacteria', 'Alphaproteobacteria', 'Hyphomicrobiales', 'Rhizobiaceae', 'Rhizobium/Agrobacterium group', 'Rhizobium']
RHSP082.0523.00001	Rhodoferax sp. PAMC 29310 strain PAMC29310	PRJNA224116	SAMN18579863	ASM1794826v1	GCF_017948265.1	['Bacteria', 'Proteobacteria', 'Betaproteobacteria', 'Burkholderiales', 'Comamonadaceae', 'Rhodoferax']
RHSP083.0523.00001	Rhizobium sp. WYJ-E13	PRJNA224116	SAMN19717677	ASM1898726v1	GCF_018987265.1	['Bacteria', 'Proteobacteria', 'Alphaproteobacteria', 'Hyphomicrobiales', 'Rhizobiaceae', 'Rhizobium/Agrobacterium group', 'Rhizobium']
RHSP084.0523.00001	Rhodococcus sp. LW-XY12	PRJNA224116	SAMN20164878	ASM1931734v1	GCF_019317345.1	['Bacteria', 'Actinobacteria', 'Corynebacteriales', 'Nocardiaceae', 'Rhodococcus']
RHSP085.0523.00001	Rhodococcus sp. RDE2	PRJNA224116	SAMD00412678	ASM2088565v1	GCF_020885655.1	['Bacteria', 'Actinobacteria', 'Corynebacteriales', 'Nocardiaceae', 'Rhodococcus']
RHSP086.0523.00001	Rhodococcus sp. DMF-1	PRJNA224116	SAMN24596080	ASM2144194v1	GCF_021441945.1	['Bacteria', 'Actinobacteria', 'Corynebacteriales', 'Nocardiaceae', 'Rhodococcus']
RHSP087.0523.00001	Rhodophyticola sp. CCM32	PRJNA224116	SAMN11124332	ASM475198v1	GCF_004751985.1	['Bacteria', 'Pseudomonadota', 'Alphaproteobacteria', 'Rhodobacterales', 'Paracoccaceae', 'Rhodophyticola']
RHSP088.0523.00001	Rhizobium sp. C104	PRJNA224116	SAMN25861395	ASM2235450v1	GCF_022354505.1	['Bacteria', 'Pseudomonadota', 'Alphaproteobacteria', 'Hyphomicrobiales', 'Rhizobiaceae', 'Rhizobium/Agrobacterium group', 'Rhizobium']
RHSP089.0523.00001	Rhizobium sp. K102	PRJNA224116	SAMN25942628	ASM2238531v1	GCF_022385315.1	['Bacteria', 'Pseudomonadota', 'Alphaproteobacteria', 'Hyphomicrobiales', 'Rhizobiaceae', 'Rhizobium/Agrobacterium group', 'Rhizobium']
RHSP090.0523.00001	Rhodococcus sp. GA1	PRJNA224116	SAMN28125187	ASM2432195v1	GCF_024321955.1	['Bacteria', 'Actinobacteria', 'Corynebacteriales', 'Nocardiaceae', 'Rhodococcus']
RHSP091.0523.00001	Rhodococcus sp. Z13	PRJNA224116	SAMN31157772	ASM2583709v1	GCF_025837095.1	['Bacteria', 'Actinobacteria', 'Corynebacteriales', 'Nocardiaceae', 'Rhodococcus']
RHSP092.0523.00001	Rhodococcus sp. 75	PRJNA224116	SAMN31373510	ASM2615329v1	GCF_026153295.1	['Bacteria', 'Actinobacteria', 'Corynebacteriales', 'Nocardiaceae', 'Rhodococcus']
RHSP093.0523.00001	Rhodopseudomonas sp. P2A-2r	PRJNA224116	SAMN31488911	ASM2601598v1	GCF_026015985.1	['Bacteria', 'Proteobacteria', 'Alphaproteobacteria', 'Hyphomicrobiales', 'Nitrobacteraceae', 'Rhodopseudomonas']
RHSP094.0523.00001	Rhodococcus sp. JS3073	PRJNA224116	SAMN32034740	ASM2681008v1	GCF_026810085.1	['Bacteria', 'Actinobacteria', 'Corynebacteriales', 'Nocardiaceae', 'Rhodococcus']
RHSP095.0523.00001	Rhizobium sp. 32/5-1	PRJNA224116	SAMN32638802	ASM2953723v1	GCF_029537235.1	['Bacteria', 'Pseudomonadota', 'Alphaproteobacteria', 'Hyphomicrobiales', 'Rhizobiaceae', 'Rhizobium/Agrobacterium group', 'Rhizobium']
RHSP096.0523.00001	Rheinheimera sp. MM224	PRJNA224116	SAMEA111485654	MM224	GCF_947090785.1	['Bacteria', 'Pseudomonadota', 'Gammaproteobacteria', 'Chromatiales', 'Chromatiaceae', 'Rheinheimera']
RHSP097.0523.00001	Rhizobium sp. BJ04	PRJNA224116	SAMN32951230	ASM2899427v1	GCF_028994275.1	['Bacteria', 'Pseudomonadota', 'Alphaproteobacteria', 'Hyphomicrobiales', 'Rhizobiaceae', 'Rhizobium/Agrobacterium group', 'Rhizobium']
RHSP098.0523.00001	Rhizobium sp. MJ22	PRJNA224116	SAMN32951231	ASM2899407v1	GCF_028994075.1	['Bacteria', 'Pseudomonadota', 'Alphaproteobacteria', 'Hyphomicrobiales', 'Rhizobiaceae', 'Rhizobium/Agrobacterium group', 'Rhizobium']
RHSP099.0523.00001	Rhodanobacter sp. AS-Z3	PRJNA224116	SAMN33549178	ASM2922402v1	GCF_029224025.1	['Bacteria', 'Pseudomonadota', 'Gammaproteobacteria', 'Xanthomonadales', 'Rhodanobacteraceae', 'Rhodanobacter']
RHSP100.0523.00001	Rhodococcus sp. RCBS9	PRJNA224116	SAMN33589587	ASM2945741v1	GCF_029457415.1	['Bacteria', 'Actinomycetota', 'Actinomycetes', 'Mycobacteriales', 'Nocardiaceae', 'Rhodococcus']
RHSU001.0523.00001	Rhodovulum sulfidophilum strain: DSM 2351	PRJNA224116	SAMD00025828	ASM154807v1	GCF_001548075.1	['Bacteria', 'Proteobacteria', 'Alphaproteobacteria', 'Rhodobacterales', 'Rhodobacteraceae', 'Rhodovulum']
RHSU001.0523.00002	Rhodovulum sulfidophilum strain SNK001	PRJNA224116	SAMN04903812	ASM163314v1	GCF_001633145.1	['Bacteria', 'Proteobacteria', 'Alphaproteobacteria', 'Rhodobacterales', 'Rhodobacteraceae', 'Rhodovulum']
RHSU001.0523.00003	Rhodovulum sulfidophilum DSM 1374	PRJNA224116	SAMN04903811	ASM163316v1	GCF_001633165.1	['Bacteria', 'Proteobacteria', 'Alphaproteobacteria', 'Rhodobacterales', 'Rhodobacteraceae', 'Rhodovulum']
RHSU002.0523.00001	Rhizobium sullae strain WSM1592	PRJNA224116	SAMN30617560	ASM2520071v1	GCF_025200715.1	['Bacteria', 'Proteobacteria', 'Alphaproteobacteria', 'Hyphomicrobiales', 'Rhizobiaceae', 'Rhizobium/Agrobacterium group', 'Rhizobium']
RHTH001.0523.00001	Rhodanobacter thiooxydans strain FW510-R12	PRJNA224116	SAMN23498640	ASM2154584v1	GCF_021545845.1	['Bacteria', 'Pseudomonadota', 'Gammaproteobacteria', 'Xanthomonadales', 'Rhodanobacteraceae', 'Rhodanobacter']
RHTR001.0523.00001	Rhizobium tropici strain CB3060	PRJNA224116	SAMN30617556	ASM2520073v1	GCF_025200735.1	['Bacteria', 'Proteobacteria', 'Alphaproteobacteria', 'Hyphomicrobiales', 'Rhizobiaceae', 'Rhizobium/Agrobacterium group', 'Rhizobium']
RHTR001.0523.00002	Rhizobium tropici CIAT 899	PRJNA224116	SAMN02604105	ASM33088v1	GCF_000330885.1	['Bacteria', 'Pseudomonadota', 'Alphaproteobacteria', 'Hyphomicrobiales', 'Rhizobiaceae', 'Rhizobium/Agrobacterium group', 'Rhizobium']
RHTR002.0523.00001	Rhodococcus triatomae strain DSM 44893	PRJNA224116	SAMN14089707	ASM1421776v1	GCF_014217765.1	['Bacteria', 'Actinobacteria', 'Corynebacteriales', 'Nocardiaceae', 'Rhodococcus']
RHTR002.0523.00002	Rhodococcus triatomae strain DSM 44892	PRJNA224116	SAMN14089706	ASM1421778v1	GCF_014217785.1	['Bacteria', 'Actinobacteria', 'Corynebacteriales', 'Nocardiaceae', 'Rhodococcus']
RHTU001.0523.00001	Rhizobium tumorigenes strain 1078	PRJNA224116	SAMN07689692	ASM324056v2	GCF_003240565.2	['Bacteria', 'Pseudomonadota', 'Alphaproteobacteria', 'Hyphomicrobiales', 'Rhizobiaceae', 'Rhizobium/Agrobacterium group', 'Rhizobium']
RHTU001.0523.00002	Rhizobium tumorigenes strain 932	PRJNA224116	SAMN32154222	ASM2969198v1	GCF_029691985.1	['Bacteria', 'Pseudomonadota', 'Alphaproteobacteria', 'Hyphomicrobiales', 'Rhizobiaceae', 'Rhizobium/Agrobacterium group', 'Rhizobium']
RHVA001.0523.00001	Rhodomicrobium vannielii ATCC 17100	PRJNA224116	SAMN00007427	ASM16605v1	GCF_000166055.1	['Bacteria', 'Proteobacteria', 'Alphaproteobacteria', 'Hyphomicrobiales', 'Hyphomicrobiaceae', 'Rhodomicrobium']
RHWI001.0523.00001	Rhizorhabdus wittichii strain MPO218	PRJNA224116	SAMN15053340	ASM1760742v1	GCF_017607425.1	['Bacteria', 'Proteobacteria', 'Alphaproteobacteria', 'Sphingomonadales', 'Sphingomonadaceae', 'Rhizorhabdus']
RIAF001.0523.00001	Rickettsia africae ESF-5	PRJNA224116	SAMN02603146	ASM2300v1	GCF_000023005.1	['Bacteria', 'Proteobacteria', 'Alphaproteobacteria', 'Rickettsiales', 'Rickettsiaceae', 'Rickettsieae', 'Rickettsia', 'spotted fever group']
RIAK001.0523.00001	Rickettsia akari str. Hartford	PRJNA224116	SAMN02604084	ASM1820v1	GCF_000018205.1	['Bacteria', 'Proteobacteria', 'Alphaproteobacteria', 'Rickettsiales', 'Rickettsiaceae', 'Rickettsieae', 'Rickettsia', 'spotted fever group']
RIAM001.0523.00001	Rickettsia amblyommatis strain Ac37	PRJNA224116	SAMN03997007	ASM127379v1	GCF_001273795.1	['Bacteria', 'Proteobacteria', 'Alphaproteobacteria', 'Rickettsiales', 'Rickettsiaceae', 'Rickettsieae', 'Rickettsia', 'spotted fever group']
RIAM001.0523.00002	Rickettsia amblyommatis isolate An13	PRJNA224116	SAMN04576393	ASM207833v1	GCF_002078335.1	['Bacteria', 'Proteobacteria', 'Alphaproteobacteria', 'Rickettsiales', 'Rickettsiaceae', 'Rickettsieae', 'Rickettsia', 'spotted fever group']
RIAM001.0523.00003	Rickettsia amblyommatis str. GAT-30V	PRJNA224116	SAMN02603561	ASM28405v1	GCF_000284055.1	['Bacteria', 'Proteobacteria', 'Alphaproteobacteria', 'Rickettsiales', 'Rickettsiaceae', 'Rickettsieae', 'Rickettsia', 'spotted fever group']
RIAN001.0523.00001	Riemerella anatipestifer strain RA153	PRJNA224116	SAMN02704887	ASM105111v1	GCF_001051115.1	['Bacteria', 'Bacteroidota', 'Flavobacteriia', 'Flavobacteriales', 'Weeksellaceae', 'Riemerella']
RIAN001.0523.00002	Riemerella anatipestifer strain RCAD0122	PRJNA224116	SAMN04394634	ASM158934v2	GCF_001589345.2	['Bacteria', 'Bacteroidota', 'Flavobacteriia', 'Flavobacteriales', 'Weeksellaceae', 'Riemerella']
RIAN001.0523.00003	Riemerella anatipestifer strain RCAD0125	PRJNA224116	SAMN04427039	ASM167062v2	GCF_001670625.2	['Bacteria', 'Bacteroidota', 'Flavobacteriia', 'Flavobacteriales', 'Weeksellaceae', 'Riemerella']
RIAN001.0523.00004	Riemerella anatipestifer strain RCAD0133	PRJNA224116	SAMN04394637	ASM167076v2	GCF_001670765.2	['Bacteria', 'Bacteroidetes', 'Flavobacteriia', 'Flavobacteriales', 'Weeksellaceae', 'Riemerella']
RIAN001.0523.00005	Riemerella anatipestifer strain HXb2	PRJNA224116	SAMN03761967	ASM202518v1	GCF_002025185.1	['Bacteria', 'Bacteroidetes', 'Flavobacteriia', 'Flavobacteriales', 'Weeksellaceae', 'Riemerella']
RIAN001.0523.00006	Riemerella anatipestifer strain WJ4	PRJNA224116	SAMN12026949	ASM638509v1	GCF_006385095.1	['Bacteria', 'Bacteroidetes', 'Flavobacteriia', 'Flavobacteriales', 'Weeksellaceae', 'Riemerella']
RIAN001.0523.00007	Riemerella anatipestifer strain RA-LZ01	PRJNA224116	SAMN13111529	ASM949693v1	GCF_009496935.1	['Bacteria', 'Bacteroidetes', 'Flavobacteriia', 'Flavobacteriales', 'Weeksellaceae', 'Riemerella']
RIAN001.0523.00008	Riemerella anatipestifer strain RCAD0416	PRJNA224116	SAMN09907748	ASM967096v2	GCF_009670965.2	['Bacteria', 'Bacteroidetes', 'Flavobacteriia', 'Flavobacteriales', 'Weeksellaceae', 'Riemerella']
RIAN001.0523.00009	Riemerella anatipestifer strain RCAD0392	PRJNA224116	SAMN09907746	ASM1529180v1	GCF_015291805.1	['Bacteria', 'Bacteroidota', 'Flavobacteriia', 'Flavobacteriales', 'Weeksellaceae', 'Riemerella']
RIAN001.0523.00010	Riemerella anatipestifer strain XG19	PRJNA224116	SAMN19605036	ASM1897208v1	GCF_018972085.1	['Bacteria', 'Bacteroidota', 'Flavobacteriia', 'Flavobacteriales', 'Weeksellaceae', 'Riemerella']
RIAN001.0523.00011	Riemerella anatipestifer strain 20190604J2-1	PRJNA224116	SAMN18395772	ASM1955214v1	GCF_019552145.1	['Bacteria', 'Bacteroidetes', 'Flavobacteriia', 'Flavobacteriales', 'Weeksellaceae', 'Riemerella']
RIAN001.0523.00012	Riemerella anatipestifer strain 20190109E1-1	PRJNA224116	SAMN18395774	ASM1955216v1	GCF_019552165.1	['Bacteria', 'Bacteroidetes', 'Flavobacteriia', 'Flavobacteriales', 'Weeksellaceae', 'Riemerella']
RIAN001.0523.00013	Riemerella anatipestifer strain 20190403E1-1	PRJNA224116	SAMN18395773	ASM1955218v1	GCF_019552185.1	['Bacteria', 'Bacteroidota', 'Flavobacteriia', 'Flavobacteriales', 'Weeksellaceae', 'Riemerella']
RIAN001.0523.00014	Riemerella anatipestifer strain 20190121E1-3	PRJNA224116	SAMN18395775	ASM1955220v1	GCF_019552205.1	['Bacteria', 'Bacteroidota', 'Flavobacteriia', 'Flavobacteriales', 'Weeksellaceae', 'Riemerella']
RIAN001.0523.00015	Riemerella anatipestifer strain 20190305E2-2	PRJNA224116	SAMN18395776	ASM1955232v1	GCF_019552325.1	['Bacteria', 'Bacteroidota', 'Flavobacteriia', 'Flavobacteriales', 'Weeksellaceae', 'Riemerella']
RIAN001.0523.00016	Riemerella anatipestifer strain 20160930RA1	PRJNA224116	SAMN18395777	ASM1980270v1	GCF_019802705.1	['Bacteria', 'Bacteroidetes', 'Flavobacteriia', 'Flavobacteriales', 'Weeksellaceae', 'Riemerella']
RIAN001.0523.00017	Riemerella anatipestifer strain 20190212E1-4	PRJNA224116	SAMN18395778	ASM1980272v1	GCF_019802725.1	['Bacteria', 'Bacteroidetes', 'Flavobacteriia', 'Flavobacteriales', 'Weeksellaceae', 'Riemerella']
RIAN001.0523.00018	Riemerella anatipestifer strain 20190509E1-1	PRJNA224116	SAMN18395779	ASM1980274v1	GCF_019802745.1	['Bacteria', 'Bacteroidetes', 'Flavobacteriia', 'Flavobacteriales', 'Weeksellaceae', 'Riemerella']
RIAN001.0523.00019	Riemerella anatipestifer strain 20190510E1-1	PRJNA224116	SAMN18395783	ASM1980276v1	GCF_019802765.1	['Bacteria', 'Bacteroidetes', 'Flavobacteriia', 'Flavobacteriales', 'Weeksellaceae', 'Riemerella']
RIAN001.0523.00020	Riemerella anatipestifer strain 20160930R-3	PRJNA224116	SAMN18395782	ASM1980278v1	GCF_019802785.1	['Bacteria', 'Bacteroidetes', 'Flavobacteriia', 'Flavobacteriales', 'Weeksellaceae', 'Riemerella']
RIAN001.0523.00021	Riemerella anatipestifer strain 20190609E1-1	PRJNA224116	SAMN18395781	ASM2165571v1	GCF_021655715.1	['Bacteria', 'Bacteroidota', 'Flavobacteriia', 'Flavobacteriales', 'Weeksellaceae', 'Riemerella']
RIAN001.0523.00022	Riemerella anatipestifer strain 20200501E2-1	PRJNA224116	SAMN18395785	ASM2165576v1	GCF_021655765.1	['Bacteria', 'Bacteroidota', 'Flavobacteriia', 'Flavobacteriales', 'Weeksellaceae', 'Riemerella']
RIAN001.0523.00023	Riemerella anatipestifer strain 20190213Y1-1	PRJNA224116	SAMN18395786	ASM2165578v1	GCF_021655785.1	['Bacteria', 'Bacteroidota', 'Flavobacteriia', 'Flavobacteriales', 'Weeksellaceae', 'Riemerella']
RIAN001.0523.00024	Riemerella anatipestifer strain 20190507E1-1	PRJNA224116	SAMN18395780	ASM2165584v1	GCF_021655845.1	['Bacteria', 'Bacteroidota', 'Flavobacteriia', 'Flavobacteriales', 'Weeksellaceae', 'Riemerella']
RIAN001.0523.00025	Riemerella anatipestifer strain SCVM0004	PRJNA224116	SAMN30662493	ASM2515907v1	GCF_025159075.1	['Bacteria', 'Bacteroidota', 'Flavobacteriia', 'Flavobacteriales', 'Weeksellaceae', 'Riemerella']
RIAN001.0523.00026	Riemerella anatipestifer strain WH9	PRJNA224116	SAMN10230162	ASM2601656v1	GCF_026016565.1	['Bacteria', 'Bacteroidota', 'Flavobacteriia', 'Flavobacteriales', 'Weeksellaceae', 'Riemerella']
RIAN001.0523.00027	Riemerella anatipestifer strain S63	PRJNA224116	SAMN31373282	ASM2642773v1	GCF_026427735.1	['Bacteria', 'Bacteroidota', 'Flavobacteriia', 'Flavobacteriales', 'Weeksellaceae', 'Riemerella']
RIAN001.0523.00028	Riemerella anatipestifer strain NCTC11014	PRJNA224116	SAMEA4063029	48903_E01	GCF_900186945.1	['Bacteria', 'Bacteroidota', 'Flavobacteriia', 'Flavobacteriales', 'Weeksellaceae', 'Riemerella']
RIAN001.0523.00029	Riemerella anatipestifer ATCC 11845 = DSM 15868	PRJNA224116	SAMN00138930	ASM18315v1	GCF_000183155.1	['Bacteria', 'Bacteroidetes', 'Flavobacteriia', 'Flavobacteriales', 'Weeksellaceae', 'Riemerella']
RIAN001.0523.00030	Riemerella anatipestifer ATCC 11845 = DSM 15868	PRJNA224116	SAMN02602991	ASM25285v1	GCF_000252855.1	['Bacteria', 'Bacteroidota', 'Flavobacteriia', 'Flavobacteriales', 'Weeksellaceae', 'Riemerella']
RIAN001.0523.00031	Riemerella anatipestifer RA-YM	PRJNA224116	SAMN19113859	ASM1929781v1	GCF_019297815.1	['Bacteria', 'Bacteroidota', 'Flavobacteriia', 'Flavobacteriales', 'Weeksellaceae', 'Riemerella']
RIAN001.0523.00032	Riemerella anatipestifer RA-GD	PRJNA224116	SAMN02603017	ASM19156v1	GCF_000191565.1	['Bacteria', 'Bacteroidota', 'Flavobacteriia', 'Flavobacteriales', 'Weeksellaceae', 'Riemerella']
RIAN001.0523.00033	Riemerella anatipestifer RA-CH-1	PRJNA224116	SAMN02603758	ASM29565v1	GCF_000295655.1	['Bacteria', 'Bacteroidetes', 'Flavobacteriia', 'Flavobacteriales', 'Weeksellaceae', 'Riemerella']
RIAN001.0523.00034	Riemerella anatipestifer RA-CH-2	PRJNA224116	SAMN02602992	ASM33169v1	GCF_000331695.1	['Bacteria', 'Bacteroidota', 'Flavobacteriia', 'Flavobacteriales', 'Weeksellaceae', 'Riemerella']
RIAN001.0523.00035	Riemerella anatipestifer CH3	PRJNA224116	SAMN03081473	ASM73405v1	GCF_000734055.1	['Bacteria', 'Bacteroidota', 'Flavobacteriia', 'Flavobacteriales', 'Weeksellaceae', 'Riemerella']
RIAN001.0523.00036	Riemerella anatipestifer Yb2	PRJNA224116	SAMN03768359	ASM107779v1	GCF_001077795.1	['Bacteria', 'Bacteroidota', 'Flavobacteriia', 'Flavobacteriales', 'Weeksellaceae', 'Riemerella']
RIAS001.0523.00001	Rickettsia asiatica strain Maytaro1284	PRJNA224116	SAMD00165215	ASM798942v1	GCF_007989425.1	['Bacteria', 'Proteobacteria', 'Alphaproteobacteria', 'Rickettsiales', 'Rickettsiaceae', 'Rickettsieae', 'Rickettsia', 'spotted fever group']
RIAS002.0523.00001	MAG: Rickettsia asembonensis isolate Perak	PRJNA224116	SAMN32074203	ASM2857140v1	GCF_028571405.1	['Bacteria', 'Pseudomonadota', 'Alphaproteobacteria', 'Rickettsiales', 'Rickettsiaceae', 'Rickettsieae', 'Rickettsia', 'spotted fever group']
RIAU001.0523.00001	Rickettsia australis str. Cutlack	PRJNA224116	SAMN02603558	ASM28415v1	GCF_000284155.1	['Bacteria', 'Proteobacteria', 'Alphaproteobacteria', 'Rickettsiales', 'Rickettsiaceae', 'Rickettsieae', 'Rickettsia', 'spotted fever group']
RIBE001.0523.00001	Rickettsia bellii isolate An04	PRJNA224116	SAMN04576394	ASM207831v1	GCF_002078315.1	['Bacteria', 'Proteobacteria', 'Alphaproteobacteria', 'Rickettsiales', 'Rickettsiaceae', 'Rickettsieae', 'Rickettsia', 'belli group']
RIBE001.0523.00002	Rickettsia bellii RML369-C	PRJNA224116	SAMN02603144	ASM1238v1	GCF_000012385.1	['Bacteria', 'Pseudomonadota', 'Alphaproteobacteria', 'Rickettsiales', 'Rickettsiaceae', 'Rickettsieae', 'Rickettsia', 'belli group']
RIBE001.0523.00003	Rickettsia bellii OSU 85-389	PRJNA224116	SAMN02604191	ASM1824v1	GCF_000018245.1	['Bacteria', 'Proteobacteria', 'Alphaproteobacteria', 'Rickettsiales', 'Rickettsiaceae', 'Rickettsieae', 'Rickettsia', 'belli group']
RICA001.0523.00001	Rickettsia canadensis str. McKiel	PRJNA224116	SAMN02604083	ASM1434v1	GCF_000014345.1	['Bacteria', 'Proteobacteria', 'Alphaproteobacteria', 'Rickettsiales', 'Rickettsiaceae', 'Rickettsieae', 'Rickettsia', 'belli group']
RICA001.0523.00002	Rickettsia canadensis str. CA410	PRJNA224116	SAMN02603555	ASM28391v1	GCF_000283915.1	['Bacteria', 'Proteobacteria', 'Alphaproteobacteria', 'Rickettsiales', 'Rickettsiaceae', 'Rickettsieae', 'Rickettsia', 'belli group']
RICO001.0523.00001	Rickettsia conorii subsp. heilongjiangensis strain Sendai-29	PRJNA224116	SAMD00161749	ASM973148v1	GCF_009731485.1	['Bacteria', 'Proteobacteria', 'Alphaproteobacteria', 'Rickettsiales', 'Rickettsiaceae', 'Rickettsieae', 'Rickettsia', 'spotted fever group']
RICO001.0523.00002	Rickettsia conorii subsp. heilongjiangensis strain Sendai-58	PRJNA224116	SAMD00161750	ASM973150v1	GCF_009731505.1	['Bacteria', 'Proteobacteria', 'Alphaproteobacteria', 'Rickettsiales', 'Rickettsiaceae', 'Rickettsieae', 'Rickettsia', 'spotted fever group']
RICO001.0523.00003	Rickettsia conorii subsp. heilongjiangensis strain HCN-13	PRJNA224116	SAMD00161751	ASM973152v1	GCF_009731525.1	['Bacteria', 'Proteobacteria', 'Alphaproteobacteria', 'Rickettsiales', 'Rickettsiaceae', 'Rickettsieae', 'Rickettsia', 'spotted fever group']
RICO001.0523.00004	Rickettsia conorii subsp. heilongjiangensis strain CH8-1	PRJNA224116	SAMD00161752	ASM973154v1	GCF_009731545.1	['Bacteria', 'Proteobacteria', 'Alphaproteobacteria', 'Rickettsiales', 'Rickettsiaceae', 'Rickettsieae', 'Rickettsia', 'spotted fever group']
RICO001.0523.00005	Rickettsia conorii subsp. heilongjiangensis strain B8	PRJNA224116	SAMN31806548	ASM2641090v1	GCF_026410905.1	['Bacteria', 'Proteobacteria', 'Alphaproteobacteria', 'Rickettsiales', 'Rickettsiaceae', 'Rickettsieae', 'Rickettsia', 'spotted fever group']
RICO001.0523.00006	Rickettsia conorii str. Malish 7	PRJNA224116	SAMN02603141	ASM702v1	GCF_000007025.1	['Bacteria', 'Proteobacteria', 'Alphaproteobacteria', 'Rickettsiales', 'Rickettsiaceae', 'Rickettsieae', 'Rickettsia', 'spotted fever group']
RICO001.0523.00007	Rickettsia conorii subsp. raoultii strain BIME	PRJNA224116	SAMN28771927	ASM2367444v1	GCF_023674445.1	['Bacteria', 'Proteobacteria', 'Alphaproteobacteria', 'Rickettsiales', 'Rickettsiaceae', 'Rickettsieae', 'Rickettsia', 'spotted fever group']
RICO001.0523.00008	Rickettsia conorii subsp. heilongjiangensis 054	PRJNA224116	SAMN02602971	ASM22120v1	GCF_000221205.1	['Bacteria', 'Proteobacteria', 'Alphaproteobacteria', 'Rickettsiales', 'Rickettsiaceae', 'Rickettsieae', 'Rickettsia', 'spotted fever group']
RIEN001.0523.00001	Rickettsia endosymbiont of Oedothorax gibbosus strain Oegibbosus-W744x776	PRJNA224116	SAMEA13846915	RiOegib_v1.0	GCF_936269705.1	['Bacteria', 'Proteobacteria', 'Alphaproteobacteria', 'Rickettsiales', 'Rickettsiaceae', 'Rickettsieae', 'Rickettsia']
RIEN002.0523.00001	Rickettsiales endosymbiont of Stachyamoeba lipophora strain RICK01	PRJNA224116	SAMN10347691	ASM393273v1	GCF_003932735.1	['Bacteria', 'Pseudomonadota', 'Alphaproteobacteria', 'Rickettsiales']
RIEN003.0523.00001	Rickettsiella endosymbiont of Dermanyssus gallinae isolate DGE	PRJNA224116	SAMN20119969	ASM1928559v1	GCF_019285595.1	['Bacteria', 'Proteobacteria', 'Gammaproteobacteria', 'Legionellales', 'Coxiellaceae', 'Rickettsiella']
RIJA001.0523.00001	Rickettsia japonica strain YH_M	PRJNA224116	SAMD00053838	ASM235669v1	GCF_002356695.1	['Bacteria', 'Proteobacteria', 'Alphaproteobacteria', 'Rickettsiales', 'Rickettsiaceae', 'Rickettsieae', 'Rickettsia', 'spotted fever group']
RIJA001.0523.00002	Rickettsia japonica strain Tsuneishi	PRJNA224116	SAMD00053842	ASM235711v1	GCF_002357115.1	['Bacteria', 'Proteobacteria', 'Alphaproteobacteria', 'Rickettsiales', 'Rickettsiaceae', 'Rickettsieae', 'Rickettsia', 'spotted fever group']
RIJA001.0523.00003	Rickettsia japonica strain PO-1	PRJNA224116	SAMD00053847	ASM235713v1	GCF_002357135.1	['Bacteria', 'Proteobacteria', 'Alphaproteobacteria', 'Rickettsiales', 'Rickettsiaceae', 'Rickettsieae', 'Rickettsia', 'spotted fever group']
RIJA001.0523.00004	Rickettsia japonica strain OHH-1	PRJNA224116	SAMD00053848	ASM235715v1	GCF_002357155.1	['Bacteria', 'Proteobacteria', 'Alphaproteobacteria', 'Rickettsiales', 'Rickettsiaceae', 'Rickettsieae', 'Rickettsia', 'spotted fever group']
RIJA001.0523.00005	Rickettsia japonica strain Nakase	PRJNA224116	SAMD00053840	ASM235717v1	GCF_002357175.1	['Bacteria', 'Proteobacteria', 'Alphaproteobacteria', 'Rickettsiales', 'Rickettsiaceae', 'Rickettsieae', 'Rickettsia', 'spotted fever group']
RIJA001.0523.00006	Rickettsia japonica strain MZ08014	PRJNA224116	SAMD00053846	ASM235719v1	GCF_002357195.1	['Bacteria', 'Proteobacteria', 'Alphaproteobacteria', 'Rickettsiales', 'Rickettsiaceae', 'Rickettsieae', 'Rickettsia', 'spotted fever group']
RIJA001.0523.00007	Rickettsia japonica strain HH07167	PRJNA224116	SAMD00053845	ASM235721v1	GCF_002357215.1	['Bacteria', 'Proteobacteria', 'Alphaproteobacteria', 'Rickettsiales', 'Rickettsiaceae', 'Rickettsieae', 'Rickettsia', 'spotted fever group']
RIJA001.0523.00008	Rickettsia japonica strain HH07124	PRJNA224116	SAMD00053844	ASM235723v1	GCF_002357235.1	['Bacteria', 'Proteobacteria', 'Alphaproteobacteria', 'Rickettsiales', 'Rickettsiaceae', 'Rickettsieae', 'Rickettsia', 'spotted fever group']
RIJA001.0523.00009	Rickettsia japonica strain HH06154	PRJNA224116	SAMD00053843	ASM235725v1	GCF_002357255.1	['Bacteria', 'Proteobacteria', 'Alphaproteobacteria', 'Rickettsiales', 'Rickettsiaceae', 'Rickettsieae', 'Rickettsia', 'spotted fever group']
RIJA001.0523.00010	Rickettsia japonica strain HH-1	PRJNA224116	SAMD00053841	ASM235727v1	GCF_002357275.1	['Bacteria', 'Proteobacteria', 'Alphaproteobacteria', 'Rickettsiales', 'Rickettsiaceae', 'Rickettsieae', 'Rickettsia', 'spotted fever group']
RIJA001.0523.00011	Rickettsia japonica strain DT-1	PRJNA224116	SAMD00053839	ASM235729v1	GCF_002357295.1	['Bacteria', 'Proteobacteria', 'Alphaproteobacteria', 'Rickettsiales', 'Rickettsiaceae', 'Rickettsieae', 'Rickettsia', 'spotted fever group']
RIJA001.0523.00012	Rickettsia japonica strain LA4/2015	PRJNA224116	SAMN09862435	ASM345471v1	GCF_003454715.1	['Bacteria', 'Proteobacteria', 'Alphaproteobacteria', 'Rickettsiales', 'Rickettsiaceae', 'Rickettsieae', 'Rickettsia', 'spotted fever group']
RIJA001.0523.00013	Rickettsia japonica strain LA16/2015	PRJNA224116	SAMN13677609	ASM985799v1	GCF_009857995.1	['Bacteria', 'Proteobacteria', 'Alphaproteobacteria', 'Rickettsiales', 'Rickettsiaceae', 'Rickettsieae', 'Rickettsia', 'spotted fever group']
RIJA001.0523.00014	Rickettsia japonica YH	PRJNA224116	SAMD00060967	ASM28359v1	GCF_000283595.1	['Bacteria', 'Pseudomonadota', 'Alphaproteobacteria', 'Rickettsiales', 'Rickettsiaceae', 'Rickettsieae', 'Rickettsia', 'spotted fever group']
RIMA001.0523.00001	Rickettsia massiliae MTU5	PRJNA224116	SAMN02603147	ASM1662v1	GCF_000016625.1	['Bacteria', 'Pseudomonadota', 'Alphaproteobacteria', 'Rickettsiales', 'Rickettsiaceae', 'Rickettsieae', 'Rickettsia', 'spotted fever group']
RIMO001.0523.00001	Rickettsia monacensis strain IrR/Munich	PRJNA224116	SAMEA4532341	RMONA_1	GCF_000499665.2	['Bacteria', 'Pseudomonadota', 'Alphaproteobacteria', 'Rickettsiales', 'Rickettsiaceae', 'Rickettsieae', 'Rickettsia', 'spotted fever group']
RIMO002.0523.00001	Rickettsia montanensis str. OSU 85-930	PRJNA224116	SAMN02603562	ASM28417v1	GCF_000284175.1	['Bacteria', 'Proteobacteria', 'Alphaproteobacteria', 'Rickettsiales', 'Rickettsiaceae', 'Rickettsieae', 'Rickettsia', 'spotted fever group']
RIOR001.0523.00001	Rippkaea orientalis PCC 8801	PRJNA224116	SAMN00000280	ASM2180v1	GCF_000021805.1	['Bacteria', 'Cyanobacteriota', 'Cyanophyceae', 'Oscillatoriophycideae', 'Chroococcales', 'Aphanothecaceae', 'Rippkaea', 'Rippkaea orientalis']
RIPA001.0523.00001	Rickettsia parkeri strain Atlantic Rainforest	PRJNA224116	SAMN11620640	ASM554911v1	GCF_005549115.1	['Bacteria', 'Proteobacteria', 'Alphaproteobacteria', 'Rickettsiales', 'Rickettsiaceae', 'Rickettsieae', 'Rickettsia', 'spotted fever group']
RIPA001.0523.00002	Rickettsia parkeri str. Portsmouth	PRJNA224116	SAMN02603556	ASM28419v1	GCF_000284195.1	['Bacteria', 'Proteobacteria', 'Alphaproteobacteria', 'Rickettsiales', 'Rickettsiaceae', 'Rickettsieae', 'Rickettsia', 'spotted fever group']
RIPE001.0523.00001	Rickettsia peacockii str. Rustic	PRJNA224116	SAMN02604073	ASM2152v1	GCF_000021525.1	['Bacteria', 'Pseudomonadota', 'Alphaproteobacteria', 'Rickettsiales', 'Rickettsiaceae', 'Rickettsieae', 'Rickettsia', 'spotted fever group']
RIPH001.0523.00001	Rickettsia philipii str. 364D	PRJNA224116	SAMN02603554	ASM28399v1	GCF_000283995.1	['Bacteria', 'Proteobacteria', 'Alphaproteobacteria', 'Rickettsiales', 'Rickettsiaceae', 'Rickettsieae', 'Rickettsia', 'spotted fever group']
RIPR001.0523.00001	Rickettsia prowazekii strain Naples-1	PRJNA224116	SAMN04216069	ASM160221v1	GCF_001602215.1	['Bacteria', 'Proteobacteria', 'Alphaproteobacteria', 'Rickettsiales', 'Rickettsiaceae', 'Rickettsieae', 'Rickettsia', 'typhus group']
RIPR001.0523.00002	Rickettsia prowazekii str. Madrid E	PRJNA224116	SAMEA3138318	ASM19573v1	GCF_000195735.1	['Bacteria', 'Proteobacteria', 'Alphaproteobacteria', 'Rickettsiales', 'Rickettsiaceae', 'Rickettsieae', 'Rickettsia', 'typhus group']
RIPR001.0523.00003	Rickettsia prowazekii str. Rp22	PRJNA224116	SAMN02604077	ASM2278v1	GCF_000022785.1	['Bacteria', 'Pseudomonadota', 'Alphaproteobacteria', 'Rickettsiales', 'Rickettsiaceae', 'Rickettsieae', 'Rickettsia', 'typhus group']
RIPR001.0523.00004	Rickettsia prowazekii str. Chernikova	PRJNA224116	SAMN02603542	ASM27716v1	GCF_000277165.1	['Bacteria', 'Proteobacteria', 'Alphaproteobacteria', 'Rickettsiales', 'Rickettsiaceae', 'Rickettsieae', 'Rickettsia', 'typhus group']
RIPR001.0523.00005	Rickettsia prowazekii str. Katsinyian	PRJNA224116	SAMN02603543	ASM27718v1	GCF_000277185.1	['Bacteria', 'Proteobacteria', 'Alphaproteobacteria', 'Rickettsiales', 'Rickettsiaceae', 'Rickettsieae', 'Rickettsia', 'typhus group']
RIPR001.0523.00006	Rickettsia prowazekii str. BuV67-CWPP	PRJNA224116	SAMN02603544	ASM27720v1	GCF_000277205.1	['Bacteria', 'Proteobacteria', 'Alphaproteobacteria', 'Rickettsiales', 'Rickettsiaceae', 'Rickettsieae', 'Rickettsia', 'typhus group']
RIPR001.0523.00007	Rickettsia prowazekii str. GvV257	PRJNA224116	SAMN02603546	ASM27724v1	GCF_000277245.1	['Bacteria', 'Proteobacteria', 'Alphaproteobacteria', 'Rickettsiales', 'Rickettsiaceae', 'Rickettsieae', 'Rickettsia', 'typhus group']
RIPR001.0523.00008	Rickettsia prowazekii str. RpGvF24	PRJNA224116	SAMN02603547	ASM27726v1	GCF_000277265.1	['Bacteria', 'Proteobacteria', 'Alphaproteobacteria', 'Rickettsiales', 'Rickettsiaceae', 'Rickettsieae', 'Rickettsia', 'typhus group']
RIPR001.0523.00009	Rickettsia prowazekii str. NMRC Madrid E	PRJNA224116	SAMN01983875	ASM36390v1	GCF_000363905.1	['Bacteria', 'Proteobacteria', 'Alphaproteobacteria', 'Rickettsiales', 'Rickettsiaceae', 'Rickettsieae', 'Rickettsia', 'typhus group']
RIPR001.0523.00010	Rickettsia prowazekii str. Breinl	PRJNA224116	SAMN01983876	ASM36740v1	GCF_000367405.1	['Bacteria', 'Proteobacteria', 'Alphaproteobacteria', 'Rickettsiales', 'Rickettsiaceae', 'Rickettsieae', 'Rickettsia', 'typhus group']
RIRH001.0523.00001	Rickettsia rhipicephali strain HJ#5	PRJNA224116	SAMN04240637	ASM144247v1	GCF_001442475.1	['Bacteria', 'Proteobacteria', 'Alphaproteobacteria', 'Rickettsiales', 'Rickettsiaceae', 'Rickettsieae', 'Rickettsia', 'spotted fever group']
RIRH001.0523.00002	Rickettsia rhipicephali str. 3-7-female6-CWPP	PRJNA224116	SAMN02603560	ASM28407v1	GCF_000284075.1	['Bacteria', 'Proteobacteria', 'Alphaproteobacteria', 'Rickettsiales', 'Rickettsiaceae', 'Rickettsieae', 'Rickettsia', 'spotted fever group']
RIRI001.0523.00001	Rickettsia rickettsii strain Iowa isolate Large Clone	PRJNA224116	SAMN06133288	ASM195099v1	GCF_001950995.1	['Bacteria', 'Pseudomonadota', 'Alphaproteobacteria', 'Rickettsiales', 'Rickettsiaceae', 'Rickettsieae', 'Rickettsia', 'spotted fever group']
RIRI001.0523.00002	Rickettsia rickettsii strain Iowa isolate Small Clone	PRJNA224116	SAMN06133287	ASM195101v1	GCF_001951015.1	['Bacteria', 'Pseudomonadota', 'Alphaproteobacteria', 'Rickettsiales', 'Rickettsiaceae', 'Rickettsieae', 'Rickettsia', 'spotted fever group']
RIRI001.0523.00003	Rickettsia rickettsii strain AZ-5	PRJNA224116	SAMN28905356	ASM2371674v1	GCF_023716745.1	['Bacteria', 'Proteobacteria', 'Alphaproteobacteria', 'Rickettsiales', 'Rickettsiaceae', 'Rickettsieae', 'Rickettsia', 'spotted fever group']
RIRI001.0523.00004	Rickettsia rickettsii strain Sao Paulo	PRJNA224116	SAMN28905354	ASM2371676v1	GCF_023716765.1	['Bacteria', 'Proteobacteria', 'Alphaproteobacteria', 'Rickettsiales', 'Rickettsiaceae', 'Rickettsieae', 'Rickettsia', 'spotted fever group']
RIRI001.0523.00005	Rickettsia rickettsii strain Taiacu	PRJNA224116	SAMN28905355	ASM2371678v1	GCF_023716785.1	['Bacteria', 'Proteobacteria', 'Alphaproteobacteria', 'Rickettsiales', 'Rickettsiaceae', 'Rickettsieae', 'Rickettsia', 'spotted fever group']
RIRI001.0523.00006	Rickettsia rickettsii strain RMSFvaccine	PRJNA224116	SAMN30852922	ASM2725297v2	GCF_027252975.2	['Bacteria', 'Pseudomonadota', 'Alphaproteobacteria', 'Rickettsiales', 'Rickettsiaceae', 'Rickettsieae', 'Rickettsia', 'spotted fever group']
RIRI001.0523.00007	Rickettsia rickettsii str. 'Sheila Smith'	PRJNA224116	SAMN02603386	ASM1822v1	GCF_000018225.1	['Bacteria', 'Pseudomonadota', 'Alphaproteobacteria', 'Rickettsiales', 'Rickettsiaceae', 'Rickettsieae', 'Rickettsia', 'spotted fever group']
RIRI001.0523.00008	Rickettsia rickettsii str. 'Sheila Smith'	PRJNA224116	SAMN34104445	ASM2990973v1	GCF_029909735.1	['Bacteria', 'Pseudomonadota', 'Alphaproteobacteria', 'Rickettsiales', 'Rickettsiaceae', 'Rickettsieae', 'Rickettsia', 'spotted fever group']
RIRI001.0523.00009	Rickettsia rickettsii str. Iowa	PRJNA224116	SAMN02603768	ASM1744v3	GCF_000017445.4	['Bacteria', 'Pseudomonadota', 'Alphaproteobacteria', 'Rickettsiales', 'Rickettsiaceae', 'Rickettsieae', 'Rickettsia', 'spotted fever group']
RIRI001.0523.00010	Rickettsia rickettsii str. Hino	PRJNA224116	SAMN02603548	ASM28381v1	GCF_000283815.1	['Bacteria', 'Proteobacteria', 'Alphaproteobacteria', 'Rickettsiales', 'Rickettsiaceae', 'Rickettsieae', 'Rickettsia', 'spotted fever group']
RIRI001.0523.00011	Rickettsia rickettsii str. Hlp#2	PRJNA224116	SAMN02603549	ASM28393v1	GCF_000283935.1	['Bacteria', 'Proteobacteria', 'Alphaproteobacteria', 'Rickettsiales', 'Rickettsiaceae', 'Rickettsieae', 'Rickettsia', 'spotted fever group']
RIRI001.0523.00012	Rickettsia rickettsii str. Colombia	PRJNA224116	SAMN02603550	ASM28377v1	GCF_000283775.1	['Bacteria', 'Proteobacteria', 'Alphaproteobacteria', 'Rickettsiales', 'Rickettsiaceae', 'Rickettsieae', 'Rickettsia', 'spotted fever group']
RIRI001.0523.00013	Rickettsia rickettsii str. Brazil	PRJNA224116	SAMN02603552	ASM28395v1	GCF_000283955.1	['Bacteria', 'Proteobacteria', 'Alphaproteobacteria', 'Rickettsiales', 'Rickettsiaceae', 'Rickettsieae', 'Rickettsia', 'spotted fever group']
RIRI001.0523.00014	Rickettsia rickettsii str. Arizona	PRJNA224116	SAMN02603553	ASM28379v1	GCF_000283795.1	['Bacteria', 'Proteobacteria', 'Alphaproteobacteria', 'Rickettsiales', 'Rickettsiaceae', 'Rickettsieae', 'Rickettsia', 'spotted fever group']
RIRI001.0523.00015	Rickettsia rickettsii str. Morgan	PRJNA224116	SAMN03324096	ASM83154v1	GCF_000831545.1	['Bacteria', 'Proteobacteria', 'Alphaproteobacteria', 'Rickettsiales', 'Rickettsiaceae', 'Rickettsieae', 'Rickettsia', 'spotted fever group']
RIRI001.0523.00016	Rickettsia rickettsii str. R	PRJNA224116	SAMN03324097	ASM83152v1	GCF_000831525.1	['Bacteria', 'Proteobacteria', 'Alphaproteobacteria', 'Rickettsiales', 'Rickettsiaceae', 'Rickettsieae', 'Rickettsia', 'spotted fever group']
RISI001.0523.00001	Richelia sinica FACHB-800 strain FACHB 800	PRJNA224116	SAMN06603501	ASM1905657v1	GCF_019056575.1	['Bacteria', 'Cyanobacteria', 'Nostocales', 'Nostocaceae', 'Richelia']
RISL001.0523.00001	Rickettsia slovaca 13-B	PRJNA224116	SAMN02603145	ASM23784v1	GCF_000237845.1	['Bacteria', 'Proteobacteria', 'Alphaproteobacteria', 'Rickettsiales', 'Rickettsiaceae', 'Rickettsieae', 'Rickettsia', 'spotted fever group']
RISL001.0523.00002	Rickettsia slovaca str. D-CWPP	PRJNA224116	SAMN02603557	ASM25236v1	GCF_000252365.1	['Bacteria', 'Proteobacteria', 'Alphaproteobacteria', 'Rickettsiales', 'Rickettsiaceae', 'Rickettsieae', 'Rickettsia', 'spotted fever group']
RISP001.0523.00001	Rivularia sp. PCC 7116	PRJNA224116	SAMN02232049	ASM31666v1	GCF_000316665.1	['Bacteria', 'Cyanobacteria', 'Nostocales', 'Rivulariaceae', 'Rivularia']
RISP002.0523.00001	Rickettsia sp. MEAM1 (Bemisia tabaci) strain MEAM1	PRJNA224116	SAMN05292331	ASM228590v1	GCF_002285905.1	['Bacteria', 'Pseudomonadota', 'Alphaproteobacteria', 'Rickettsiales', 'Rickettsiaceae', 'Rickettsieae', 'Rickettsia']
RITI001.0523.00001	Rickettsia tillamookensis strain Tillamook 23	PRJNA224116	SAMN15767941	ASM1674379v2	GCF_016743795.2	['Bacteria', 'Pseudomonadota', 'Alphaproteobacteria', 'Rickettsiales', 'Rickettsiaceae', 'Rickettsieae', 'Rickettsia', 'spotted fever group']
RITY001.0523.00001	Rickettsia typhi isolate TM2540	PRJNA224116	SAMEA104711405	TM2540	GCF_900536895.1	['Bacteria', 'Proteobacteria', 'Alphaproteobacteria', 'Rickettsiales', 'Rickettsiaceae', 'Rickettsieae', 'Rickettsia', 'typhus group']
RITY001.0523.00002	Rickettsia typhi str. Wilmington	PRJNA224116	SAMN02603327	ASM804v1	GCF_000008045.1	['Bacteria', 'Proteobacteria', 'Alphaproteobacteria', 'Rickettsiales', 'Rickettsiaceae', 'Rickettsieae', 'Rickettsia', 'typhus group']
RITY001.0523.00003	Rickettsia typhi str. TH1527	PRJNA224116	SAMN02603529	ASM27728v1	GCF_000277285.1	['Bacteria', 'Proteobacteria', 'Alphaproteobacteria', 'Rickettsiales', 'Rickettsiaceae', 'Rickettsieae', 'Rickettsia', 'typhus group']
RITY001.0523.00004	Rickettsia typhi str. B9991CWPP	PRJNA224116	SAMN02603530	ASM27730v1	GCF_000277305.1	['Bacteria', 'Proteobacteria', 'Alphaproteobacteria', 'Rickettsiales', 'Rickettsiaceae', 'Rickettsieae', 'Rickettsia', 'typhus group']
ROAE001.0523.00001	Rothia aeria strain FDAARGOS_1137	PRJNA224116	SAMN16357306	ASM1672636v1	GCF_016726365.1	['Bacteria', 'Actinobacteria', 'Micrococcales', 'Micrococcaceae', 'Rothia']
ROAE001.0523.00002	Rothia aeria strain LPB0401	PRJNA224116	SAMN20114566	ASM1933474v1	GCF_019334745.1	['Bacteria', 'Actinobacteria', 'Micrococcales', 'Micrococcaceae', 'Rothia']
ROAE001.0523.00003	Rothia aeria strain NCTC10207	PRJNA224116	SAMEA103980422	54949_H01	GCF_900637985.1	['Bacteria', 'Actinobacteria', 'Micrococcales', 'Micrococcaceae', 'Rothia']
ROAG001.0523.00001	Roseibium aggregatum strain LZB033	PRJNA224116	SAMN03284751	ASM193205v2	GCF_001932055.2	['Bacteria', 'Proteobacteria', 'Alphaproteobacteria', 'Hyphomicrobiales', 'Stappiaceae', 'Roseibium']
ROAG001.0523.00002	Roseibium aggregatum strain RMAR6-6	PRJNA224116	SAMN06292063	ASM199924v1	GCF_001999245.1	['Bacteria', 'Proteobacteria', 'Alphaproteobacteria', 'Hyphomicrobiales', 'Stappiaceae', 'Roseibium']
ROAG001.0523.00003	Roseibium aggregatum strain RF14	PRJNA224116	SAMN13117219	ASM2088258v1	GCF_020882585.1	['Bacteria', 'Proteobacteria', 'Alphaproteobacteria', 'Hyphomicrobiales', 'Stappiaceae', 'Roseibium']
ROAG001.0523.00004	Roseibium aggregatum strain SDL044	PRJNA224116	SAMN13117239	ASM2088260v1	GCF_020882605.1	['Bacteria', 'Proteobacteria', 'Alphaproteobacteria', 'Hyphomicrobiales', 'Stappiaceae', 'Roseibium']
ROAG001.0523.00005	Roseibium aggregatum strain ZYF703	PRJNA224116	SAMN13117267	ASM2088262v1	GCF_020882625.1	['Bacteria', 'Proteobacteria', 'Alphaproteobacteria', 'Hyphomicrobiales', 'Stappiaceae', 'Roseibium']
ROAG001.0523.00006	Roseibium aggregatum strain ZYF612	PRJNA224116	SAMN13117271	ASM2088264v1	GCF_020882645.1	['Bacteria', 'Proteobacteria', 'Alphaproteobacteria', 'Hyphomicrobiales', 'Stappiaceae', 'Roseibium']
ROAM001.0523.00001	Rothia amarae strain KJZ-9	PRJNA224116	SAMN16132388	ASM1470594v2	GCF_014705945.2	['Bacteria', 'Actinomycetota', 'Actinomycetes', 'Micrococcales', 'Micrococcaceae', 'Rothia']
ROAN001.0523.00001	Roseicitreum antarcticum strain ZS2-28	PRJNA224116	SAMN15922049	ASM1468176v1	GCF_014681765.1	['Bacteria', 'Proteobacteria', 'Alphaproteobacteria', 'Rhodobacterales', 'Rhodobacteraceae', 'Roseicitreum']
ROBA001.0523.00001	Rouxiella badensis strain DAR84756	PRJNA224116	SAMN32064793	ASM2696751v2	GCF_026967515.2	['Bacteria', 'Pseudomonadota', 'Gammaproteobacteria', 'Enterobacterales', 'Yersiniaceae', 'Rouxiella']
ROBA001.0523.00002	Rouxiella badensis subsp. acadiensis strain C173	PRJNA224116	SAMN15649770	ASM1485900v1	GCF_014859005.1	['Bacteria', 'Pseudomonadota', 'Gammaproteobacteria', 'Enterobacterales', 'Yersiniaceae', 'Rouxiella']
ROBI001.0523.00001	Robiginitalea biformata HTCC2501	PRJNA224116	SAMN02603916	ASM2412v1	GCF_000024125.1	['Bacteria', 'Bacteroidota', 'Flavobacteriia', 'Flavobacteriales', 'Flavobacteriaceae', 'Robiginitalea']
ROCA001.0523.00001	Roseiflexus castenholzii DSM 13941	PRJNA224116	SAMN02598306	ASM1780v1	GCF_000017805.1	['Bacteria', 'Chloroflexi', 'Chloroflexia', 'Chloroflexales', 'Roseiflexineae', 'Roseiflexaceae', 'Roseiflexus']
ROCE001.0523.00001	Roseomonas cervicalis strain PL22-11A	PRJNA224116	SAMN32650131	ASM2792046v1	GCF_027920465.1	['Bacteria', 'Proteobacteria', 'Alphaproteobacteria', 'Rhodospirillales', 'Acetobacteraceae', 'Roseomonas']
ROCH001.0523.00001	Rouxiella chamberiensis strain DSM 28324	PRJNA224116	SAMN32064795	ASM2696747v1	GCF_026967475.1	['Bacteria', 'Proteobacteria', 'Gammaproteobacteria', 'Enterobacterales', 'Yersiniaceae', 'Rouxiella']
RODE001.0523.00001	Rothia dentocariosa strain FDAARGOS_752	PRJNA224116	SAMN11056467	ASM1326773v1	GCF_013267735.1	['Bacteria', 'Actinomycetota', 'Actinomycetes', 'Micrococcales', 'Micrococcaceae', 'Rothia']
RODE001.0523.00002	Rothia dentocariosa strain LPB0409	PRJNA224116	SAMN20114930	ASM1929777v1	GCF_019297775.1	['Bacteria', 'Actinobacteria', 'Micrococcales', 'Micrococcaceae', 'Rothia']
RODE001.0523.00003	Rothia dentocariosa ATCC 17931	PRJNA224116	SAMN00120582	ASM16469v2	GCF_000164695.2	['Bacteria', 'Actinomycetota', 'Actinomycetes', 'Micrococcales', 'Micrococcaceae', 'Rothia']
RODE002.0523.00001	Roseobacter denitrificans strain FDAARGOS_309	PRJNA224116	SAMN06173322	ASM298386v1	GCF_002983865.1	['Bacteria', 'Proteobacteria', 'Alphaproteobacteria', 'Rhodobacterales', 'Roseobacteraceae', 'Roseobacter']
RODE002.0523.00002	Roseobacter denitrificans OCh 114	PRJNA224116	SAMN02602987	ASM1404v1	GCF_000014045.1	['Bacteria', 'Proteobacteria', 'Alphaproteobacteria', 'Rhodobacterales', 'Roseobacteraceae', 'Roseobacter']
RODE003.0523.00001	Roseateles depolymerans strain KCTC 42856	PRJNA224116	SAMN04363976	ASM148386v1	GCF_001483865.1	['Bacteria', 'Pseudomonadota', 'Betaproteobacteria', 'Burkholderiales', 'Sphaerotilaceae', 'Roseateles']
ROEL001.0523.00001	Roseibacterium elongatum DSM 19469 strain DFL-43	PRJNA224116	SAMN03081458	ASM59092v1	GCF_000590925.1	['Bacteria', 'Proteobacteria', 'Alphaproteobacteria', 'Rhodobacterales', 'Roseobacteraceae', 'Roseibacterium']
ROFA001.0523.00001	Roseovarius faecimaris strain MME-070	PRJNA224116	SAMN10524880	ASM976232v1	GCF_009762325.1	['Bacteria', 'Proteobacteria', 'Alphaproteobacteria', 'Rhodobacterales', 'Roseobacteraceae', 'Roseovarius']
ROFL001.0523.00001	Roseomonas fluvialis strain S08	PRJNA224116	SAMD00446210	ASM2284661v1	GCF_022846615.1	['Bacteria', 'Pseudomonadota', 'Alphaproteobacteria', 'Rhodospirillales', 'Acetobacteraceae', 'Roseomonas']
ROGI001.0523.00001	Roseomonas gilardii subsp. gilardii strain ATCC 49956	PRJNA224116	SAMN27409697	ASM2307837v1	GCF_023078375.1	['Bacteria', 'Proteobacteria', 'Alphaproteobacteria', 'Rhodospirillales', 'Acetobacteraceae', 'Roseomonas']
ROGI001.0523.00002	Roseomonas gilardii strain U14-5	PRJNA224116	SAMN04958682	ASM194194v1	GCF_001941945.1	['Bacteria', 'Pseudomonadota', 'Alphaproteobacteria', 'Rhodospirillales', 'Acetobacteraceae', 'Roseomonas']
ROHA001.0523.00001	Roseomonas haemaphysalidis strain 546	PRJNA224116	SAMN15936122	ASM1735540v1	GCF_017355405.1	['Bacteria', 'Pseudomonadota', 'Alphaproteobacteria', 'Rhodospirillales', 'Acetobacteraceae', 'Roseomonas']
ROHA002.0523.00001	Rodentibacter haemolyticus strain DSM 111151	PRJNA224116	SAMN16339623	ASM1535611v1	GCF_015356115.1	['Bacteria', 'Proteobacteria', 'Gammaproteobacteria', 'Pasteurellales', 'Pasteurellaceae', 'Rodentibacter']
ROHE001.0523.00001	Rodentibacter heylii strain G1	PRJNA224116	SAMN11618741	ASM1058702v1	GCF_010587025.1	['Bacteria', 'Pseudomonadota', 'Gammaproteobacteria', 'Pasteurellales', 'Pasteurellaceae', 'Rodentibacter']
ROHO001.0523.00001	Roseburia hominis strain OB EAV1 11 DCM	PRJNA224116	SAMN33244427	ASM2874345v1	GCF_028743455.1	['Bacteria', 'Bacillota', 'Clostridia', 'Eubacteriales', 'Lachnospiraceae', 'Roseburia']
ROHO001.0523.00002	Roseburia hominis isolate MGYG-HGUT-02517	PRJNA224116	SAMEA5852022	UHGG_MGYG-HGUT-02517	GCF_902387955.1	['Bacteria', 'Bacillota', 'Clostridia', 'Eubacteriales', 'Lachnospiraceae', 'Roseburia']
ROHO001.0523.00003	Roseburia hominis A2-183	PRJNA224116	SAMN02604129	ASM22534v1	GCF_000225345.1	['Bacteria', 'Bacillota', 'Clostridia', 'Eubacteriales', 'Lachnospiraceae', 'Roseburia']
ROIN001.0523.00001	Roseburia intestinalis strain L1 82	PRJNA224116	SAMN20222706	ASM2515171v1	GCF_025151715.1	['Bacteria', 'Bacillota', 'Clostridia', 'Eubacteriales', 'Lachnospiraceae', 'Roseburia']
ROIN001.0523.00002	Roseburia intestinalis L1-82	PRJNA224116	SAMEA4878606	Roseburia intestinalis strain L1-82	GCF_900537995.1	['Bacteria', 'Bacillota', 'Clostridia', 'Eubacteriales', 'Lachnospiraceae', 'Roseburia']
ROIN002.0523.00001	Roseovarius indicus strain DSM 26383	PRJNA224116	SAMN09772271	ASM872819v1	GCF_008728195.1	['Bacteria', 'Pseudomonadota', 'Alphaproteobacteria', 'Rhodobacterales', 'Roseobacteraceae', 'Roseovarius']
ROKR001.0523.00001	Rothia kristinae strain FDAARGOS_864	PRJNA224116	SAMN13450394	ASM1602885v1	GCF_016028855.1	['Bacteria', 'Actinobacteria', 'Micrococcales', 'Micrococcaceae', 'Rothia']
ROKR001.0523.00002	Rothia kristinae strain FDAARGOS_1001	PRJNA224116	SAMN16357170	ASM1612817v1	GCF_016128175.1	['Bacteria', 'Actinobacteria', 'Micrococcales', 'Micrococcaceae', 'Rothia']
ROKR001.0523.00003	Rothia kristinae strain ND-2018N	PRJNA224116	SAMN31886941	ASM2985078v1	GCF_029850785.1	['Bacteria', 'Actinomycetota', 'Actinomycetes', 'Micrococcales', 'Micrococcaceae', 'Rothia']
ROLI001.0523.00001	Roseobacter litoralis Och 149	PRJNA224116	SAMN02603624	ASM15478v2	GCF_000154785.2	['Bacteria', 'Proteobacteria', 'Alphaproteobacteria', 'Rhodobacterales', 'Roseobacteraceae', 'Roseobacter']
ROMA001.0523.00001	Rossellomorea marisflavi strain 151-25	PRJNA224116	SAMN10076537	ASM980657v1	GCF_009806575.1	['Bacteria', 'Firmicutes', 'Bacilli', 'Bacillales', 'Bacillaceae', 'Rossellomorea']
ROMA001.0523.00002	Rossellomorea marisflavi strain UTDF19-31A	PRJNA224116	SAMN20890003	ASM2217078v1	GCF_022170785.1	['Bacteria', 'Firmicutes', 'Bacilli', 'Bacillales', 'Bacillaceae', 'Rossellomorea']
ROMA001.0523.00003	Rossellomorea marisflavi strain F17	PRJNA224116	SAMN22304409	ASM2382401v1	GCF_023824015.1	['Bacteria', 'Firmicutes', 'Bacilli', 'Bacillales', 'Bacillaceae', 'Rossellomorea']
ROMA002.0523.00001	Roseivivax marinus strain TCYB24	PRJNA224116	SAMN24108876	ASM2241043v1	GCF_022410435.1	['Bacteria', 'Pseudomonadota', 'Alphaproteobacteria', 'Rhodobacterales', 'Roseobacteraceae', 'Roseivivax']
ROMA003.0523.00001	Roseomonas marmotae strain 1318	PRJNA224116	SAMN15936121	ASM1765448v1	GCF_017654485.1	['Bacteria', 'Pseudomonadota', 'Alphaproteobacteria', 'Rhodospirillales', 'Acetobacteraceae', 'Roseomonas']
ROMI001.0523.00001	Roseococcus microcysteis strain NIBR12	PRJNA224116	SAMN16088894	ASM1476436v1	GCF_014764365.1	['Bacteria', 'Proteobacteria', 'Alphaproteobacteria', 'Rhodospirillales', 'Acetobacteraceae', 'Roseococcus']
ROMU001.0523.00001	Rothia mucilaginosa strain NUM-Rm6536	PRJNA224116	SAMD00036190	ASM154823v1	GCF_001548235.1	['Bacteria', 'Actinobacteria', 'Micrococcales', 'Micrococcaceae', 'Rothia']
ROMU001.0523.00002	Rothia mucilaginosa strain FDAARGOS_369	PRJNA224116	SAMN07312413	ASM238636v1	GCF_002386365.1	['Bacteria', 'Actinobacteria', 'Micrococcales', 'Micrococcaceae', 'Rothia']
ROMU001.0523.00003	Rothia mucilaginosa strain LPB0405	PRJNA224116	SAMN20114750	ASM1933480v1	GCF_019334805.1	['Bacteria', 'Actinobacteria', 'Micrococcales', 'Micrococcaceae', 'Rothia']
ROMU001.0523.00004	Rothia mucilaginosa DY-18	PRJNA224116	SAMD00060968	ASM1102v1	GCF_000011025.1	['Bacteria', 'Actinobacteria', 'Micrococcales', 'Micrococcaceae', 'Rothia']
ROMU002.0523.00001	Roseomonas mucosa strain PG	PRJNA224116	SAMN06948510	ASM677102v1	GCF_006771025.1	['Bacteria', 'Pseudomonadota', 'Alphaproteobacteria', 'Rhodospirillales', 'Acetobacteraceae', 'Roseomonas']
ROMU002.0523.00002	Roseomonas mucosa strain FDAARGOS_658	PRJNA224116	SAMN11056373	ASM869378v1	GCF_008693785.1	['Bacteria', 'Pseudomonadota', 'Alphaproteobacteria', 'Rhodospirillales', 'Acetobacteraceae', 'Roseomonas']
ROMU002.0523.00003	Roseomonas mucosa strain TT14	PRJNA224116	SAMN29127794	ASM2392318v1	GCF_023923185.1	['Bacteria', 'Proteobacteria', 'Alphaproteobacteria', 'Rhodospirillales', 'Acetobacteraceae', 'Roseomonas']
ROMU002.0523.00004	Roseomonas mucosa strain AD3	PRJNA224116	SAMN10281987	ASM2622269v1	GCF_026222695.1	['Bacteria', 'Proteobacteria', 'Alphaproteobacteria', 'Rhodospirillales', 'Acetobacteraceae', 'Roseomonas']
ROMU002.0523.00005	Roseomonas mucosa strain HV1	PRJNA224116	SAMN10281988	ASM2622271v1	GCF_026222715.1	['Bacteria', 'Pseudomonadota', 'Alphaproteobacteria', 'Rhodospirillales', 'Acetobacteraceae', 'Roseomonas']
ROMU003.0523.00001	Roseovarius mucosus strain SMR3	PRJNA224116	SAMN06564448	ASM208041v1	GCF_002080415.1	['Bacteria', 'Pseudomonadota', 'Alphaproteobacteria', 'Rhodobacterales', 'Roseobacteraceae', 'Roseovarius']
ROMU004.0523.00001	Roseimaritima multifibrata strain FF011L	PRJNA224116	SAMN06143214	ASM774149v1	GCF_007741495.1	['Bacteria', 'Planctomycetota', 'Planctomycetia', 'Pirellulales', 'Pirellulaceae', 'Roseimaritima']
RONA001.0523.00001	Rothia nasimurium strain E1706032	PRJNA224116	SAMN15235892	ASM1421721v1	GCF_014217215.1	['Bacteria', 'Actinobacteria', 'Micrococcales', 'Micrococcaceae', 'Rothia']
ROOB001.0523.00001	Rosistilla oblonga strain CA51	PRJNA224116	SAMN10954010	ASM775171v1	GCF_007751715.1	['Bacteria', 'Planctomycetota', 'Planctomycetia', 'Pirellulales', 'Pirellulaceae', 'Rosistilla']
ROPO001.0523.00001	Roseitalea porphyridii strain MA7-20	PRJNA224116	SAMN11037189	ASM433195v1	GCF_004331955.1	['Bacteria', 'Proteobacteria', 'Alphaproteobacteria', 'Hyphomicrobiales', 'Phyllobacteriaceae', 'Roseitalea']
ROPO002.0523.00001	Roseobacter ponti strain DSM 106830	PRJNA224116	SAMN14082710	ASM1293221v1	GCF_012932215.1	['Bacteria', 'Proteobacteria', 'Alphaproteobacteria', 'Rhodobacterales', 'Roseobacteraceae', 'Roseobacter']
ROSP001.0523.00001	Roseiflexus sp. RS-1	PRJNA224116	SAMN02598362	ASM1666v1	GCF_000016665.1	['Bacteria', 'Chloroflexi', 'Chloroflexia', 'Chloroflexales', 'Roseiflexineae', 'Roseiflexaceae', 'Roseiflexus']
ROSP002.0523.00001	Roseomonas sp. FDAARGOS_362	PRJNA224116	SAMN07312406	ASM275481v1	GCF_002754815.1	['Bacteria', 'Proteobacteria', 'Alphaproteobacteria', 'Rhodospirillales', 'Acetobacteraceae', 'Roseomonas']
ROSP003.0523.00001	Roseovarius sp. AK1035	PRJNA224116	SAMN07138891	ASM328831v1	GCF_003288315.1	['Bacteria', 'Proteobacteria', 'Alphaproteobacteria', 'Rhodobacterales', 'Roseobacteraceae', 'Roseovarius']
ROSP004.0523.00001	Roseovarius sp. THAF8	PRJNA224116	SAMN11996111	ASM936373v1	GCF_009363735.1	['Bacteria', 'Proteobacteria', 'Alphaproteobacteria', 'Rhodobacterales', 'Roseobacteraceae', 'Roseovarius']
ROSP005.0523.00001	Roseovarius sp. THAF9	PRJNA224116	SAMN11996112	ASM936371v1	GCF_009363715.1	['Bacteria', 'Proteobacteria', 'Alphaproteobacteria', 'Rhodobacterales', 'Roseobacteraceae', 'Roseovarius']
ROSP006.0523.00001	Roseovarius sp. THAF27	PRJNA224116	SAMN11996115	ASM936365v1	GCF_009363655.1	['Bacteria', 'Proteobacteria', 'Alphaproteobacteria', 'Rhodobacterales', 'Roseobacteraceae', 'Roseovarius']
ROSP007.0523.00001	Roseivivax sp. THAF30	PRJNA224116	SAMN11996117	ASM936357v1	GCF_009363575.1	['Bacteria', 'Proteobacteria', 'Alphaproteobacteria', 'Rhodobacterales', 'Roseobacteraceae', 'Roseivivax']
ROSP008.0523.00001	Roseivivax sp. THAF40	PRJNA224116	SAMN11996123	ASM936349v1	GCF_009363495.1	['Bacteria', 'Proteobacteria', 'Alphaproteobacteria', 'Rhodobacterales', 'Roseobacteraceae', 'Roseivivax']
ROSP009.0523.00001	Roseivivax sp. THAF197b	PRJNA224116	SAMN11996135	ASM936325v1	GCF_009363255.1	['Bacteria', 'Proteobacteria', 'Alphaproteobacteria', 'Rhodobacterales', 'Roseobacteraceae', 'Roseivivax']
ROSP010.0523.00001	Roseimicrobium sp. ORNL1	PRJNA224116	SAMN14143996	ASM1104449v1	GCF_011044495.1	['Bacteria', 'Verrucomicrobiota', 'Verrucomicrobiae', 'Verrucomicrobiales', 'Verrucomicrobiaceae', 'Roseimicrobium']
ROSP011.0523.00001	Romboutsia sp. CE17	PRJNA224116	SAMN14487999	ASM1231738v1	GCF_012317385.1	['Bacteria', 'Firmicutes', 'Clostridia', 'Eubacteriales', 'Peptostreptococcaceae', 'Romboutsia']
ROSP012.0523.00001	Roseburia sp. NSJ-69	PRJNA224116	SAMN15808669	ASM1428751v2	GCF_014287515.2	['Bacteria', 'Firmicutes', 'Clostridia', 'Eubacteriales', 'Lachnospiraceae', 'Roseburia']
ROSP013.0523.00001	Rothia sp. ZJ932	PRJNA224116	SAMN17832352	ASM1692483v1	GCF_016924835.1	['Bacteria', 'Actinobacteria', 'Micrococcales', 'Micrococcaceae', 'Rothia']
ROSP014.0523.00001	Roseovarius sp. SCSIO 43702	PRJNA224116	SAMN20520704	ASM1959904v1	GCF_019599045.1	['Bacteria', 'Proteobacteria', 'Alphaproteobacteria', 'Rhodobacterales', 'Roseobacteraceae', 'Roseovarius']
ROSP015.0523.00001	Roseomonas sp. OT10	PRJNA224116	SAMN23296439	ASM2099108v1	GCF_020991085.1	['Bacteria', 'Proteobacteria', 'Alphaproteobacteria', 'Rhodospirillales', 'Acetobacteraceae', 'Roseomonas']
ROSP016.0523.00001	Rossellomorea sp. KS-H15a	PRJNA224116	SAMN27863079	ASM2419524v1	GCF_024195245.1	['Bacteria', 'Firmicutes', 'Bacilli', 'Bacillales', 'Bacillaceae', 'Rossellomorea']
ROSP017.0523.00001	Roseateles sp. BIM B-1768	PRJNA224116	SAMN30823903	ASM2539815v2	GCF_025398155.2	['Bacteria', 'Proteobacteria', 'Betaproteobacteria', 'Burkholderiales', 'Sphaerotilaceae', 'Roseateles']
ROSP018.0523.00001	Roseovarius sp. HL-MP18	PRJNA224116	SAMN30943149	ASM2563988v1	GCF_025639885.1	['Bacteria', 'Proteobacteria', 'Alphaproteobacteria', 'Rhodobacterales', 'Roseobacteraceae', 'Roseovarius']
ROSP019.0523.00001	Roseibium sp. Sym1	PRJNA224116	SAMN31026946	ASM2735967v1	GCF_027359675.1	['Bacteria', 'Proteobacteria', 'Alphaproteobacteria', 'Hyphomicrobiales', 'Stappiaceae', 'Roseibium']
ROSP020.0523.00001	Rossellomorea sp. DA94	PRJNA224116	SAMN34035879	ASM2983445v1	GCF_029834455.1	['Bacteria', 'Bacillota', 'Bacilli', 'Bacillales', 'Bacillaceae', 'Rossellomorea']
ROTE001.0523.00001	Rothia terrae strain KJZ-14	PRJNA224116	SAMN16132433	ASM1470592v2	GCF_014705925.2	['Bacteria', 'Actinobacteria', 'Micrococcales', 'Micrococcaceae', 'Rothia']
ROTO001.0523.00001	Roseovarius tolerans strain EL-164	PRJNA224116	SAMN03943304	ASM2888539v1	GCF_028885395.1	['Bacteria', 'Pseudomonadota', 'Alphaproteobacteria', 'Rhodobacterales', 'Roseobacteraceae', 'Roseovarius']
ROUL001.0523.00001	Roseimaritima ulvae strain UC8	PRJNA224116	SAMN10980022	ASM806513v1	GCF_008065135.1	['Bacteria', 'Planctomycetota', 'Planctomycetia', 'Pirellulales', 'Pirellulaceae', 'Roseimaritima']
ROVI001.0523.00001	Rossellomorea vietnamensis strain 151-6	PRJNA224116	SAMN11931181	ASM985821v1	GCF_009858215.1	['Bacteria', 'Firmicutes', 'Bacilli', 'Bacillales', 'Bacillaceae', 'Rossellomorea']
ROVI001.0523.00002	Rossellomorea vietnamensis strain RL-WG62	PRJNA224116	SAMN30846078	ASM2539803v1	GCF_025398035.1	['Bacteria', 'Bacillota', 'Bacilli', 'Bacillales', 'Bacillaceae', 'Rossellomorea']
RUAL001.0523.00001	Ruminococcus albus 7 = DSM 20455	PRJNA224116	SAMN00016988	ASM17963v2	GCF_000179635.2	['Bacteria', 'Bacillota', 'Clostridia', 'Eubacteriales', 'Oscillospiraceae', 'Ruminococcus']
RUAL002.0523.00001	Ruania alkalisoli strain RN3S43	PRJNA224116	SAMN16435489	ASM1496096v1	GCF_014960965.1	['Bacteria', 'Actinobacteria', 'Micrococcales', 'Ruaniaceae', 'Ruania']
RUAR001.0523.00001	Rugosibacter aromaticivorans strain Ca6	PRJNA224116	SAMN03144834	ASM93454v1	GCF_000934545.1	['Bacteria', 'Pseudomonadota', 'Betaproteobacteria', 'Rhodocyclales', 'Rhodocyclaceae', 'Rugosibacter']
RUBI001.0523.00001	Ruminococcus bicirculans strain 80/3	PRJNA224116	SAMEA3139031	Rb803	GCF_000723465.1	['Bacteria', 'Bacillota', 'Clostridia', 'Eubacteriales', 'Oscillospiraceae', 'Ruminococcus']
RUBO001.0523.00001	Ruminococcus bovis strain JE7A12	PRJNA224116	SAMN11351985	ASM560113v1	GCF_005601135.1	['Bacteria', 'Firmicutes', 'Clostridia', 'Eubacteriales', 'Oscillospiraceae', 'Ruminococcus']
RUBR001.0523.00001	Rubinisphaera brasiliensis DSM 5305	PRJNA224116	SAMN00103628	ASM16571v3	GCF_000165715.2	['Bacteria', 'Planctomycetota', 'Planctomycetia', 'Planctomycetales', 'Planctomycetaceae', 'Rubinisphaera']
RUCE001.0523.00001	Ruminiclostridium cellulolyticum H10	PRJNA224116	SAMN00623037	ASM2206v1	GCF_000022065.1	['Bacteria', 'Bacillota', 'Clostridia', 'Eubacteriales', 'Oscillospiraceae', 'Ruminiclostridium']
RUCO001.0523.00001	Ruegeria conchae strain M340	PRJNA224116	SAMN20692925	ASM2514029v1	GCF_025140295.1	['Bacteria', 'Proteobacteria', 'Alphaproteobacteria', 'Rhodobacterales', 'Roseobacteraceae', 'Ruegeria']
RUGA001.0523.00001	Ruminococcus gauvreauii strain DSM 19829	PRJNA224116	SAMN20222709	ASM2515199v1	GCF_025151995.1	['Bacteria', 'Firmicutes', 'Clostridia', 'Eubacteriales', 'Oscillospiraceae', 'Ruminococcus']
RUGE001.0523.00001	Rubrivivax gelatinosus IL144	PRJNA224116	SAMD00061116	ASM28425v1	GCF_000284255.1	['Bacteria', 'Proteobacteria', 'Betaproteobacteria', 'Burkholderiales', 'Sphaerotilaceae', 'Rubrivivax']
RUGN001.0523.00001	[Ruminococcus] gnavus strain FDAARGOS_1342	PRJNA224116	SAMN16357484	ASM1690401v1	GCF_016904015.1	['Bacteria', 'Bacillota', 'Clostridia', 'Eubacteriales', 'Lachnospiraceae', 'Mediterraneibacter']
RUGN001.0523.00002	[Ruminococcus] gnavus strain NBRC 114413	PRJNA224116	SAMN21163587	ASM2018145v1	GCF_020181455.1	['Bacteria', 'Firmicutes', 'Clostridia', 'Eubacteriales', 'Lachnospiraceae', 'Mediterraneibacter']
RUGN001.0523.00003	[Ruminococcus] gnavus strain JCM6515	PRJNA224116	SAMN31742036	ASM2627830v1	GCF_026278305.1	['Bacteria', 'Firmicutes', 'Clostridia', 'Eubacteriales', 'Lachnospiraceae', 'Mediterraneibacter']
RUGN001.0523.00004	[Ruminococcus] gnavus strain JCM6515	PRJNA224116	SAMN31742061	ASM2627832v1	GCF_026278325.1	['Bacteria', 'Firmicutes', 'Clostridia', 'Eubacteriales', 'Lachnospiraceae', 'Mediterraneibacter']
RUGN001.0523.00005	[Ruminococcus] gnavus ATCC 29149 strain JCM6515	PRJNA224116	SAMN12614805	ASM812149v1	GCF_008121495.1	['Bacteria', 'Bacillota', 'Clostridia', 'Eubacteriales', 'Lachnospiraceae', 'Mediterraneibacter']
RUGN001.0523.00006	[Ruminococcus] gnavus ATCC 29149	PRJNA224116	SAMN08398974	ASM983137v1	GCF_009831375.1	['Bacteria', 'Firmicutes', 'Clostridia', 'Eubacteriales', 'Lachnospiraceae', 'Mediterraneibacter']
RUGN001.0523.00007	[Ruminococcus] gnavus ATCC 29149	PRJNA224116	SAMN20222710	ASM2515227v1	GCF_025152275.1	['Bacteria', 'Firmicutes', 'Clostridia', 'Eubacteriales', 'Lachnospiraceae', 'Mediterraneibacter']
RUHA001.0523.00001	Ruania halotolerans strain M4N3S171	PRJNA224116	SAMN23396915	ASM2104928v1	GCF_021049285.1	['Bacteria', 'Actinobacteria', 'Micrococcales', 'Ruaniaceae', 'Ruania']
RUHE001.0523.00001	Ruminiclostridium herbifermentans strain MA18	PRJNA224116	SAMN10417326	ASM547390v2	GCF_005473905.2	['Bacteria', 'Firmicutes', 'Clostridia', 'Eubacteriales', 'Oscillospiraceae', 'Ruminiclostridium']
RUIN001.0523.00001	Rubrobacter indicoceani strain SCSIO 08198	PRJNA224116	SAMN09685251	ASM356886v1	GCF_003568865.1	['Bacteria', 'Actinomycetota', 'Rubrobacteria', 'Rubrobacterales', 'Rubrobacteraceae', 'Rubrobacter']
RULA001.0523.00001	[Ruminococcus] lactaris ATCC 29176	PRJNA224116	SAMN20222711	ASM2515240v1	GCF_025152405.1	['Bacteria', 'Bacillota', 'Clostridia', 'Eubacteriales', 'Lachnospiraceae', 'Mediterraneibacter']
RULA002.0523.00001	Ruthenibacterium lactatiformans isolate Ruthenibacterium lactatiformans 82B1	PRJNA224116	SAMEA5128836	ASM90068375v1	GCF_900683755.1	['Bacteria', 'Bacillota', 'Clostridia', 'Eubacteriales', 'Oscillospiraceae', 'Ruthenibacterium']
RULA003.0523.00001	Rubripirellula lacrimiformis strain K22.7	PRJNA224116	SAMN06143213	ASM774153v1	GCF_007741535.1	['Bacteria', 'Planctomycetota', 'Planctomycetia', 'Pirellulales', 'Pirellulaceae', 'Rubripirellula']
RUMA001.0523.00001	Rubrobacter marinus strain SCSIO 52915	PRJNA224116	SAMN13017860	ASM1149296v1	GCF_011492965.1	['Bacteria', 'Actinobacteria', 'Rubrobacteria', 'Rubrobacterales', 'Rubrobacteraceae', 'Rubrobacter']
RUPA001.0523.00001	Ruminiclostridium papyrosolvens DSM 2782	PRJNA224116	SAMN33621673	ASM2931868v1	GCF_029318685.1	['Bacteria', 'Bacillota', 'Clostridia', 'Eubacteriales', 'Oscillospiraceae', 'Ruminiclostridium']
RUPO001.0523.00001	Ruegeria pomeroyi strain DSS-3-B	PRJNA224116	SAMN19272547	ASM1897214v1	GCF_018972145.1	['Bacteria', 'Proteobacteria', 'Alphaproteobacteria', 'Rhodobacterales', 'Roseobacteraceae', 'Ruegeria']
RUPO001.0523.00002	Ruegeria pomeroyi DSS-3	PRJNA224116	SAMN02604003	ASM1196v2	GCF_000011965.2	['Bacteria', 'Proteobacteria', 'Alphaproteobacteria', 'Rhodobacterales', 'Roseobacteraceae', 'Ruegeria']
RURA001.0523.00001	Rubrobacter radiotolerans strain RSPS-4	PRJNA224116	SAMN02708830	ASM66189v1	GCF_000661895.1	['Bacteria', 'Actinobacteria', 'Rubrobacteria', 'Rubrobacterales', 'Rubrobacteraceae', 'Rubrobacter']
RURA002.0523.00001	Rufibacter radiotolerans strain DG31D	PRJNA224116	SAMN03291399	ASM107805v1	GCF_001078055.1	['Bacteria', 'Bacteroidota', 'Cytophagia', 'Cytophagales', 'Hymenobacteraceae', 'Rufibacter']
RURO001.0523.00001	Runella rosea strain HYN0085	PRJNA224116	SAMN09536026	ASM332535v1	GCF_003325355.1	['Bacteria', 'Bacteroidota', 'Cytophagia', 'Cytophagales', 'Spirosomaceae', 'Runella']
RUSL001.0523.00001	Runella slithyformis DSM 19594	PRJNA224116	SAMN02232050	ASM21889v1	GCF_000218895.1	['Bacteria', 'Bacteroidota', 'Cytophagia', 'Cytophagales', 'Spirosomaceae', 'Runella']
RUSP001.0523.00001	Ruegeria sp. TM1040	PRJNA224116	SAMN02598292	ASM1406v1	GCF_000014065.1	['Bacteria', 'Proteobacteria', 'Alphaproteobacteria', 'Rhodobacterales', 'Roseobacteraceae', 'Ruegeria']
RUSP002.0523.00001	Rufibacter sp. DG15C	PRJNA224116	SAMN03291351	ASM157775v1	GCF_001577755.1	['Bacteria', 'Bacteroidetes', 'Cytophagia', 'Cytophagales', 'Hymenobacteraceae', 'Rufibacter']
RUSP003.0523.00001	Runella sp. SP2	PRJNA224116	SAMN09641963	ASM371122v1	GCF_003711225.1	['Bacteria', 'Bacteroidetes', 'Cytophagia', 'Cytophagales', 'Spirosomaceae', 'Runella']
RUSP004.0523.00001	Ruegeria sp. AD91A	PRJNA224116	SAMN09780824	ASM344353v1	GCF_003443535.1	['Bacteria', 'Proteobacteria', 'Alphaproteobacteria', 'Rhodobacterales', 'Roseobacteraceae', 'Ruegeria']
RUSP005.0523.00001	Ruegeria sp. THAF33	PRJNA224116	SAMN11996118	ASM936361v1	GCF_009363615.1	['Bacteria', 'Proteobacteria', 'Alphaproteobacteria', 'Rhodobacterales', 'Roseobacteraceae', 'Ruegeria']
RUSP006.0523.00001	Ruegeria sp. SCSIO 43209	PRJNA224116	SAMN16925264	ASM1990429v1	GCF_019904295.1	['Bacteria', 'Proteobacteria', 'Alphaproteobacteria', 'Rhodobacterales', 'Roseobacteraceae', 'Ruegeria']
RUSP007.0523.00001	Ruminococcus sp. FMBCY1	PRJNA224116	SAMN18973481	ASM2392180v1	GCF_023921805.1	['Bacteria', 'Firmicutes', 'Clostridia', 'Eubacteriales', 'Oscillospiraceae', 'Ruminococcus']
RUSP008.0523.00001	Ruficoccus sp. ZRK36	PRJNA224116	SAMN20474847	ASM1960331v1	GCF_019603315.1	['Bacteria', 'Verrucomicrobia', 'Opitutae', 'Puniceicoccales', 'Puniceicoccaceae', 'Ruficoccus']
RUSP009.0523.00001	Ruegeria sp. B32	PRJNA224116	SAMN20693058	ASM2514185v1	GCF_025141855.1	['Bacteria', 'Proteobacteria', 'Alphaproteobacteria', 'Rhodobacterales', 'Roseobacteraceae', 'Ruegeria']
RUSP010.0523.00001	Ruminococcus sp. FMB-CY1	PRJNA224116	SAMN21565547	ASM2794205v1	GCF_027942055.1	['Bacteria', 'Bacillota', 'Clostridia', 'Eubacteriales', 'Oscillospiraceae', 'Ruminococcus']
RUSP011.0523.00001	Rummeliibacillus sp. G93	PRJNA224116	SAMN28016975	ASM2351593v1	GCF_023515935.1	['Bacteria', 'Firmicutes', 'Bacilli', 'Bacillales', 'Planococcaceae', 'Rummeliibacillus']
RUSP012.0523.00001	Ruegeria sp. YS9	PRJNA224116	SAMN29844564	ASM2462872v1	GCF_024628725.1	['Bacteria', 'Proteobacteria', 'Alphaproteobacteria', 'Rhodobacterales', 'Roseobacteraceae', 'Ruegeria']
RUSP013.0523.00001	Rugamonas sp. DEMB1	PRJNA224116	SAMN34073644	ASM2983447v1	GCF_029834475.1	['Bacteria', 'Pseudomonadota', 'Betaproteobacteria', 'Burkholderiales', 'Oxalobacteraceae', 'Rugamonas']
RUST001.0523.00001	Rummeliibacillus stabekisii strain PP9 isolate Antarctic soil	PRJNA224116	SAMN04305282	ASM161760v1	GCF_001617605.1	['Bacteria', 'Bacillota', 'Bacilli', 'Bacillales', 'Planococcaceae', 'Rummeliibacillus']
RUSU001.0523.00001	Ruania suaedae strain LR1S40	PRJNA224116	SAMN23396986	ASM2104926v1	GCF_021049265.1	['Bacteria', 'Actinobacteria', 'Micrococcales', 'Ruaniaceae', 'Ruania']
RUTI001.0523.00001	Rufibacter tibetensis strain 1351	PRJNA224116	SAMN02711851	ASM131008v1	GCF_001310085.1	['Bacteria', 'Bacteroidota', 'Cytophagia', 'Cytophagales', 'Hymenobacteraceae', 'Rufibacter']
RUTR001.0523.00001	Rubrobacter tropicus strain SCSIO 52909	PRJNA224116	SAMN13017844	ASM1149294v1	GCF_011492945.1	['Bacteria', 'Actinobacteria', 'Rubrobacteria', 'Rubrobacterales', 'Rubrobacteraceae', 'Rubrobacter']
RUXY001.0523.00001	Rubrobacter xylanophilus strain AA3-22	PRJNA224116	SAMD00177107	ASM716452v1	GCF_007164525.1	['Bacteria', 'Actinomycetota', 'Rubrobacteria', 'Rubrobacterales', 'Rubrobacteraceae', 'Rubrobacter']
RUXY001.0523.00002	Rubrobacter xylanophilus DSM 9941	PRJNA224116	SAMN02598258	ASM1418v1	GCF_000014185.1	['Bacteria', 'Actinobacteria', 'Rubrobacteria', 'Rubrobacterales', 'Rubrobacteraceae', 'Rubrobacter']
RUZH001.0523.00001	Ruania zhangjianzhongii strain HY168	PRJNA224116	SAMN12551600	ASM800099v1	GCF_008000995.1	['Bacteria', 'Actinobacteria', 'Micrococcales', 'Ruaniaceae', 'Ruania']
SAAB001.0523.00001	Salipiger abyssi strain JLT2014	PRJNA224116	SAMN04562614	ASM197570v1	GCF_001975705.1	['Bacteria', 'Pseudomonadota', 'Alphaproteobacteria', 'Rhodobacterales', 'Roseobacteraceae', 'Salipiger']
SAAM001.0523.00001	Sandaracinus amylolyticus strain DSM 53668	PRJNA224116	SAMN02719577	ASM73732v2	GCF_000737325.1	['Bacteria', 'Myxococcota', 'Polyangia', 'Polyangiales', 'Sandaracinaceae', 'Sandaracinus']
SAAM001.0523.00002	Sandaracinus amylolyticus strain MSr10575	PRJNA224116	SAMN16969406	ASM2163198v1	GCF_021631985.1	['Bacteria', 'Proteobacteria', 'Deltaproteobacteria', 'Myxococcales', 'Sorangiineae', 'Sandaracinaceae', 'Sandaracinus']
SAAM002.0523.00001	Saliniradius amylolyticus strain HMF8227	PRJNA224116	SAMN09065712	ASM314355v1	GCF_003143555.1	['Bacteria', 'Pseudomonadota', 'Gammaproteobacteria', 'Alteromonadales', 'Alteromonadaceae', 'Saliniradius']
SABE001.0523.00001	Salisediminibacterium beveridgei strain MLTeJB	PRJNA224116	SAMN04011598	ASM172168v1	GCF_001721685.1	['Bacteria', 'Firmicutes', 'Bacilli', 'Bacillales', 'Bacillaceae', 'Salisediminibacterium']
SABO001.0523.00001	Salmonella bongori strain 92-0238	PRJNA224116	SAMN07151172	ASM605101v2	GCF_006051015.1	['Bacteria', 'Proteobacteria', 'Gammaproteobacteria', 'Enterobacterales', 'Enterobacteriaceae', 'Salmonella']
SABO001.0523.00002	Salmonella bongori strain 85-0051	PRJNA224116	SAMN07152238	ASM611322v2	GCF_006113225.1	['Bacteria', 'Proteobacteria', 'Gammaproteobacteria', 'Enterobacterales', 'Enterobacteriaceae', 'Salmonella']
SABO001.0523.00003	Salmonella bongori strain Se40	PRJNA224116	SAMN17169784	ASM1665355v1	GCF_016653555.1	['Bacteria', 'Proteobacteria', 'Gammaproteobacteria', 'Enterobacterales', 'Enterobacteriaceae', 'Salmonella']
SABO001.0523.00004	Salmonella bongori strain 04-0440	PRJNA224116	SAMN10870446	ASM1935641v1	GCF_019356415.1	['Bacteria', 'Proteobacteria', 'Gammaproteobacteria', 'Enterobacterales', 'Enterobacteriaceae', 'Salmonella']
SABO001.0523.00005	Salmonella bongori NCTC 12419	PRJNA224116	SAMEA3138409	ASM25299v1	GCF_000252995.1	['Bacteria', 'Pseudomonadota', 'Gammaproteobacteria', 'Enterobacterales', 'Enterobacteriaceae', 'Salmonella']
SABO001.0523.00006	Salmonella bongori serovar 40:z35:- strain CFSAN001045	PRJNA224116	SAMN03700895	ASM1433842v3	GCF_014338425.1	['Bacteria', 'Proteobacteria', 'Gammaproteobacteria', 'Enterobacterales', 'Enterobacteriaceae', 'Salmonella']
SABO001.0523.00007	Salmonella bongori N268-08	PRJNA224116	SAMN02603391	ASM43925v1	GCF_000439255.1	['Bacteria', 'Proteobacteria', 'Gammaproteobacteria', 'Enterobacterales', 'Enterobacteriaceae', 'Salmonella']
SABO001.0523.00008	Salmonella bongori serovar 66:z41:- str. SA19983605	PRJNA224116	SAMN04160809	ASM221192v1	GCF_002211925.1	['Bacteria', 'Proteobacteria', 'Gammaproteobacteria', 'Enterobacterales', 'Enterobacteriaceae', 'Salmonella']
SABO001.0523.00009	Salmonella bongori CFSAN000510	PRJNA224116	SAMN01933083	ASM964877v1	GCF_009648775.1	['Bacteria', 'Proteobacteria', 'Gammaproteobacteria', 'Enterobacterales', 'Enterobacteriaceae', 'Salmonella']
SABO001.0523.00010	Salmonella bongori CFSAN000510 strain SGSC 3100	PRJNA224116	SAMN01933083	ASM1833873v1	GCF_018338735.1	['Bacteria', 'Proteobacteria', 'Gammaproteobacteria', 'Enterobacterales', 'Enterobacteriaceae', 'Salmonella']
SABO001.0523.00011	Salmonella bongori serovar 48:z41:-- str. RKS3044	PRJNA224116	SAMN03081475	ASM70953v1	GCF_000709535.1	['Bacteria', 'Pseudomonadota', 'Gammaproteobacteria', 'Enterobacterales', 'Enterobacteriaceae', 'Salmonella']
SABO001.0523.00012	Salmonella bongori serovar 48:z81:- strain 08-0158	PRJNA224116	SAMN14832280	ASM1313814v1	GCF_013138145.1	['Bacteria', 'Proteobacteria', 'Gammaproteobacteria', 'Enterobacterales', 'Enterobacteriaceae', 'Salmonella']
SABR001.0523.00001	Saccharibacillus brassicae strain ATSA2	PRJNA224116	SAMN11812191	ASM654227v1	GCF_006542275.1	['Bacteria', 'Firmicutes', 'Bacilli', 'Bacillales', 'Paenibacillaceae', 'Saccharibacillus']
SACI001.0523.00001	Salicibibacter cibarius strain NKC5-3	PRJNA224116	SAMN15183972	ASM1649572v1	GCF_016495725.1	['Bacteria', 'Firmicutes', 'Bacilli', 'Bacillales', 'Bacillaceae', 'Salicibibacter']
SACI002.0523.00001	Salicibibacter cibi strain NKC21-4	PRJNA224116	SAMN15184435	ASM1649586v1	GCF_016495865.1	['Bacteria', 'Firmicutes', 'Bacilli', 'Bacillales', 'Bacillaceae', 'Salicibibacter']
SACO001.0523.00001	Salinivibrio costicola strain M318	PRJNA224116	SAMN14389464	ASM1176556v1	GCF_011765565.1	['Bacteria', 'Pseudomonadota', 'Gammaproteobacteria', 'Vibrionales', 'Vibrionaceae', 'Salinivibrio']
SACY001.0523.00001	Salinivirga cyanobacteriivorans strain L21-Spi-D4	PRJNA224116	SAMN04215233	ASM144360v1	GCF_001443605.1	['Bacteria', 'Bacteroidota', 'Bacteroidia', 'Bacteroidales', 'Salinivirgaceae', 'Salinivirga']
SADE001.0523.00001	Saccharophagus degradans strain FZY0027	PRJNA224116	SAMN34277932	ASM2990650v1	GCF_029906505.1	['Bacteria', 'Pseudomonadota', 'Gammaproteobacteria', 'Cellvibrionales', 'Cellvibrionaceae', 'Saccharophagus']
SADE001.0523.00002	Saccharophagus degradans 2-40	PRJNA224116	SAMN02598483	ASM1366v1	GCF_000013665.1	['Bacteria', 'Pseudomonadota', 'Gammaproteobacteria', 'Cellvibrionales', 'Cellvibrionaceae', 'Saccharophagus']
SAEN001.0523.00001	Salmonella enterica subsp. enterica serovar Gallinarum strain 07Q015	PRJNA224116	SAMN19866762	ASM2002379v1	GCF_020023795.1	['Bacteria', 'Pseudomonadota', 'Gammaproteobacteria', 'Enterobacterales', 'Enterobacteriaceae', 'Salmonella']
SAEN001.0523.00002	Salmonella enterica subsp. enterica serovar Gallinarum strain SCPM-O-B-4493	PRJNA224116	SAMN23378274	ASM2351813v1	GCF_023518135.1	['Bacteria', 'Proteobacteria', 'Gammaproteobacteria', 'Enterobacterales', 'Enterobacteriaceae', 'Salmonella']
SAEN001.0523.00003	Salmonella enterica subsp. enterica serovar Gallinarum strain SCPM-O-B-4548	PRJNA224116	SAMN23378277	ASM2351819v1	GCF_023518195.1	['Bacteria', 'Proteobacteria', 'Gammaproteobacteria', 'Enterobacterales', 'Enterobacteriaceae', 'Salmonella']
SAEN001.0523.00004	Salmonella enterica subsp. enterica serovar Infantis strain 1326/28	PRJNA224116	SAMEA3106395	SINFA	GCF_000953495.1	['Bacteria', 'Proteobacteria', 'Gammaproteobacteria', 'Enterobacterales', 'Enterobacteriaceae', 'Salmonella']
SAEN001.0523.00005	Salmonella enterica subsp. enterica serovar Infantis strain FSIS1502169	PRJNA224116	SAMN04285042	ASM193155v1	GCF_001931555.1	['Bacteria', 'Proteobacteria', 'Gammaproteobacteria', 'Enterobacterales', 'Enterobacteriaceae', 'Salmonella']
SAEN001.0523.00006	Salmonella enterica subsp. enterica serovar Infantis strain FSIS1502916	PRJNA224116	SAMN04364590	ASM193157v1	GCF_001931575.1	['Bacteria', 'Proteobacteria', 'Gammaproteobacteria', 'Enterobacterales', 'Enterobacteriaceae', 'Salmonella']
SAEN001.0523.00007	Salmonella enterica subsp. enterica serovar Infantis strain N55391	PRJNA224116	SAMN03988471	ASM193159v1	GCF_001931595.1	['Bacteria', 'Proteobacteria', 'Gammaproteobacteria', 'Enterobacterales', 'Enterobacteriaceae', 'Salmonella']
SAEN001.0523.00008	Salmonella enterica subsp. enterica serovar Infantis strain CVM44454 isolate 2014am-3028	PRJNA224116	SAMN05255999	ASM193161v1	GCF_001931615.1	['Bacteria', 'Proteobacteria', 'Gammaproteobacteria', 'Enterobacterales', 'Enterobacteriaceae', 'Salmonella']
SAEN001.0523.00009	Salmonella enterica subsp. enterica serovar Infantis strain CFSAN003307	PRJNA224116	SAMN03463818	ASM286378v1	GCF_002863785.1	['Bacteria', 'Pseudomonadota', 'Gammaproteobacteria', 'Enterobacterales', 'Enterobacteriaceae', 'Salmonella']
SAEN001.0523.00010	Salmonella enterica subsp. enterica serovar Infantis strain 119944	PRJNA224116	SAMN13850655	ASM1091933v1	GCF_010919335.1	['Bacteria', 'Pseudomonadota', 'Gammaproteobacteria', 'Enterobacterales', 'Enterobacteriaceae', 'Salmonella']
SAEN001.0523.00011	Salmonella enterica subsp. enterica serovar Infantis strain VNSEC003	PRJNA224116	SAMN11355818	ASM1337731v1	GCF_013377315.1	['Bacteria', 'Proteobacteria', 'Gammaproteobacteria', 'Enterobacterales', 'Enterobacteriaceae', 'Salmonella']
SAEN001.0523.00012	Salmonella enterica subsp. enterica serovar Infantis strain VNSEC002	PRJNA224116	SAMN11355817	ASM1337733v1	GCF_013377335.1	['Bacteria', 'Proteobacteria', 'Gammaproteobacteria', 'Enterobacterales', 'Enterobacteriaceae', 'Salmonella']
SAEN001.0523.00013	Salmonella enterica subsp. enterica serovar Infantis strain VNSEC001	PRJNA224116	SAMN11355816	ASM1337735v1	GCF_013377355.1	['Bacteria', 'Proteobacteria', 'Gammaproteobacteria', 'Enterobacterales', 'Enterobacteriaceae', 'Salmonella']
SAEN001.0523.00014	Salmonella enterica subsp. enterica serovar Infantis strain S19	PRJNA224116	SAMN25608808	ASM2211751v1	GCF_022117515.1	['Bacteria', 'Proteobacteria', 'Gammaproteobacteria', 'Enterobacterales', 'Enterobacteriaceae', 'Salmonella']
SAEN001.0523.00015	Salmonella enterica subsp. enterica serovar Infantis strain R21.1147	PRJNA224116	SAMN26567210	ASM2267067v1	GCF_022670675.1	['Bacteria', 'Pseudomonadota', 'Gammaproteobacteria', 'Enterobacterales', 'Enterobacteriaceae', 'Salmonella']
SAEN001.0523.00016	Salmonella enterica subsp. enterica serovar Infantis strain 423_13	PRJNA224116	SAMN26540071	ASM2302454v1	GCF_023024545.1	['Bacteria', 'Proteobacteria', 'Gammaproteobacteria', 'Enterobacterales', 'Enterobacteriaceae', 'Salmonella']
SAEN001.0523.00017	Salmonella enterica subsp. enterica serovar Infantis strain MRS17_00712	PRJNA224116	SAMN30540908	ASM2491721v1	GCF_024917215.1	['Bacteria', 'Proteobacteria', 'Gammaproteobacteria', 'Enterobacterales', 'Enterobacteriaceae', 'Salmonella']
SAEN001.0523.00018	Salmonella enterica subsp. enterica serovar Infantis strain R21.0914	PRJNA224116	SAMN33760335	ASM2959174v1	GCF_029591745.1	['Bacteria', 'Pseudomonadota', 'Gammaproteobacteria', 'Enterobacterales', 'Enterobacteriaceae', 'Salmonella']
SAEN001.0523.00019	Salmonella enterica subsp. enterica serovar Infantis strain R22.2574	PRJNA224116	SAMN33760351	ASM2959182v1	GCF_029591825.1	['Bacteria', 'Pseudomonadota', 'Gammaproteobacteria', 'Enterobacterales', 'Enterobacteriaceae', 'Salmonella']
SAEN001.0523.00020	Salmonella enterica subsp. enterica serovar Infantis strain R22.0044	PRJNA224116	SAMN33760342	ASM2959194v1	GCF_029591945.1	['Bacteria', 'Pseudomonadota', 'Gammaproteobacteria', 'Enterobacterales', 'Enterobacteriaceae', 'Salmonella']
SAEN001.0523.00021	Salmonella enterica subsp. enterica serovar Infantis strain R21.1575	PRJNA224116	SAMN33760338	ASM2959204v1	GCF_029592045.1	['Bacteria', 'Pseudomonadota', 'Gammaproteobacteria', 'Enterobacterales', 'Enterobacteriaceae', 'Salmonella']
SAEN001.0523.00022	Salmonella enterica subsp. enterica serovar Infantis strain R22.3740	PRJNA224116	SAMN33760354	ASM2959210v1	GCF_029592105.1	['Bacteria', 'Pseudomonadota', 'Gammaproteobacteria', 'Enterobacterales', 'Enterobacteriaceae', 'Salmonella']
SAEN001.0523.00023	Salmonella enterica subsp. enterica serovar Infantis strain R22.2169	PRJNA224116	SAMN33760349	ASM2959218v1	GCF_029592185.1	['Bacteria', 'Pseudomonadota', 'Gammaproteobacteria', 'Enterobacterales', 'Enterobacteriaceae', 'Salmonella']
SAEN001.0523.00024	Salmonella enterica subsp. enterica serovar Muenchen strain LG24	PRJNA224116	SAMN13002763	ASM965035v1	GCF_009650355.1	['Bacteria', 'Proteobacteria', 'Gammaproteobacteria', 'Enterobacterales', 'Enterobacteriaceae', 'Salmonella']
SAEN001.0523.00025	Salmonella enterica subsp. enterica serovar Muenchen strain LG25	PRJNA224116	SAMN13002952	ASM965037v1	GCF_009650375.1	['Bacteria', 'Proteobacteria', 'Gammaproteobacteria', 'Enterobacterales', 'Enterobacteriaceae', 'Salmonella']
SAEN001.0523.00026	Salmonella enterica subsp. enterica serovar Muenchen strain LG26	PRJNA224116	SAMN13002973	ASM965039v1	GCF_009650395.1	['Bacteria', 'Proteobacteria', 'Gammaproteobacteria', 'Enterobacterales', 'Enterobacteriaceae', 'Salmonella']
SAEN001.0523.00027	Salmonella enterica subsp. enterica serovar Muenchen strain CVM 22536	PRJNA224116	SAMN14504656	ASM1645446v1	GCF_016454465.1	['Bacteria', 'Pseudomonadota', 'Gammaproteobacteria', 'Enterobacterales', 'Enterobacteriaceae', 'Salmonella']
SAEN001.0523.00028	Salmonella enterica subsp. enterica serovar Muenchen strain CVM 20744	PRJNA224116	SAMN14504546	ASM1645470v1	GCF_016454705.1	['Bacteria', 'Pseudomonadota', 'Gammaproteobacteria', 'Enterobacterales', 'Enterobacteriaceae', 'Salmonella']
SAEN001.0523.00029	Salmonella enterica subsp. enterica serovar Muenchen strain 180135033	PRJNA224116	SAMN23543477	ASM2255982v1	GCF_022559825.1	['Bacteria', 'Pseudomonadota', 'Gammaproteobacteria', 'Enterobacterales', 'Enterobacteriaceae', 'Salmonella']
SAEN001.0523.00030	Salmonella enterica subsp. enterica serovar Rubislaw strain CFSAN044921	PRJNA224116	SAMN04961988	ASM183325v2	GCF_001833255.2	['Bacteria', 'Proteobacteria', 'Gammaproteobacteria', 'Enterobacterales', 'Enterobacteriaceae', 'Salmonella']
SAEN001.0523.00031	Salmonella enterica subsp. enterica serovar Thompson strain RM1984	PRJNA224116	SAMN03959817	ASM130581v1	GCF_001305815.1	['Bacteria', 'Pseudomonadota', 'Gammaproteobacteria', 'Enterobacterales', 'Enterobacteriaceae', 'Salmonella']
SAEN001.0523.00032	Salmonella enterica subsp. enterica serovar Thompson strain RM1986	PRJNA224116	SAMN03959818	ASM130583v1	GCF_001305835.1	['Bacteria', 'Pseudomonadota', 'Gammaproteobacteria', 'Enterobacterales', 'Enterobacteriaceae', 'Salmonella']
SAEN001.0523.00033	Salmonella enterica subsp. enterica serovar Thompson strain ATCC BAA-1738	PRJNA224116	SAMN06192066	ASM195301v1	GCF_001953015.1	['Bacteria', 'Pseudomonadota', 'Gammaproteobacteria', 'Enterobacterales', 'Enterobacteriaceae', 'Salmonella']
SAEN001.0523.00034	Salmonella enterica subsp. enterica serovar Thompson strain HFCDC-SM-846	PRJNA224116	SAMN08903186	ASM305278v2	GCF_003052785.2	['Bacteria', 'Proteobacteria', 'Gammaproteobacteria', 'Enterobacterales', 'Enterobacteriaceae', 'Salmonella']
SAEN001.0523.00035	Salmonella enterica subsp. enterica serovar Thompson strain 7 isolate CFSAN047352	PRJNA224116	SAMN10261268	ASM390239v2	GCF_003902395.1	['Bacteria', 'Pseudomonadota', 'Gammaproteobacteria', 'Enterobacterales', 'Enterobacteriaceae', 'Salmonella']
SAEN001.0523.00036	Salmonella enterica subsp. enterica serovar Thompson strain SH11G0791	PRJNA224116	SAMN11979405	ASM651699v1	GCF_006516995.1	['Bacteria', 'Pseudomonadota', 'Gammaproteobacteria', 'Enterobacterales', 'Enterobacteriaceae', 'Salmonella']
SAEN001.0523.00037	Salmonella enterica subsp. enterica serovar Thompson strain R18.0872	PRJNA224116	SAMN29431226	ASM2426640v1	GCF_024266405.1	['Bacteria', 'Proteobacteria', 'Gammaproteobacteria', 'Enterobacterales', 'Enterobacteriaceae', 'Salmonella']
SAEN001.0523.00038	Salmonella enterica subsp. enterica serovar Thompson strain MFDS1011657	PRJNA224116	SAMN26139402	ASM2794211v1	GCF_027942115.1	['Bacteria', 'Pseudomonadota', 'Gammaproteobacteria', 'Enterobacterales', 'Enterobacteriaceae', 'Salmonella']
SAEN001.0523.00039	Salmonella enterica subsp. enterica serovar Thompson	PRJNA224116	SAMN26178599	ASM2794213v1	GCF_027942135.1	['Bacteria', 'Pseudomonadota', 'Gammaproteobacteria', 'Enterobacterales', 'Enterobacteriaceae', 'Salmonella']
SAEN001.0523.00040	Salmonella enterica subsp. enterica serovar Thompson strain MFDS1011716	PRJNA224116	SAMN26236019	ASM2794215v1	GCF_027942155.1	['Bacteria', 'Pseudomonadota', 'Gammaproteobacteria', 'Enterobacterales', 'Enterobacteriaceae', 'Salmonella']
SAEN001.0523.00041	Salmonella enterica subsp. enterica serovar Gallinarum/Pullorum strain R51	PRJNA224116	SAMN17221882	ASM2747456v1	GCF_027474565.1	['Bacteria', 'Proteobacteria', 'Gammaproteobacteria', 'Enterobacterales', 'Enterobacteriaceae', 'Salmonella']
SAEN001.0523.00042	Salmonella enterica subsp. enterica serovar Pullorum strain QJ-2D-Sal	PRJNA224116	SAMN07522555	ASM360622v1	GCF_003606225.1	['Bacteria', 'Pseudomonadota', 'Gammaproteobacteria', 'Enterobacterales', 'Enterobacteriaceae', 'Salmonella']
SAEN001.0523.00043	Salmonella enterica subsp. enterica serovar Heidelberg strain FDAARGOS_54	PRJNA224116	SAMN03255434	ASM118812v2	GCF_001188125.2	['Bacteria', 'Proteobacteria', 'Gammaproteobacteria', 'Enterobacterales', 'Enterobacteriaceae', 'Salmonella']
SAEN001.0523.00044	Salmonella enterica subsp. enterica serovar Heidelberg strain SA02DT10168701	PRJNA224116	SAMN04156749	ASM144120v1	GCF_001441205.1	['Bacteria', 'Proteobacteria', 'Gammaproteobacteria', 'Enterobacterales', 'Enterobacteriaceae', 'Salmonella']
SAEN001.0523.00045	Salmonella enterica subsp. enterica serovar Heidelberg strain 12-4374	PRJNA224116	SAMN04156727	ASM144122v1	GCF_001441225.1	['Bacteria', 'Proteobacteria', 'Gammaproteobacteria', 'Enterobacterales', 'Enterobacteriaceae', 'Salmonella']
SAEN001.0523.00046	Salmonella enterica subsp. enterica serovar Heidelberg strain N13-01290	PRJNA224116	SAMN04156715	ASM144124v1	GCF_001441245.1	['Bacteria', 'Proteobacteria', 'Gammaproteobacteria', 'Enterobacterales', 'Enterobacteriaceae', 'Salmonella']
SAEN001.0523.00047	Salmonella enterica subsp. enterica serovar Heidelberg strain SH12-007	PRJNA224116	SAMN04334633	ASM168993v1	GCF_001689935.1	['Bacteria', 'Pseudomonadota', 'Gammaproteobacteria', 'Enterobacterales', 'Enterobacteriaceae', 'Salmonella']
SAEN001.0523.00048	Salmonella enterica subsp. enterica serovar Heidelberg strain SH12-003	PRJNA224116	SAMN04334629	ASM169000v1	GCF_001690005.1	['Bacteria', 'Pseudomonadota', 'Gammaproteobacteria', 'Enterobacterales', 'Enterobacteriaceae', 'Salmonella']
SAEN001.0523.00049	Salmonella enterica subsp. enterica serovar Heidelberg strain 11-004736-1-7	PRJNA224116	SAMN05263553	ASM169005v1	GCF_001690055.1	['Bacteria', 'Pseudomonadota', 'Gammaproteobacteria', 'Enterobacterales', 'Enterobacteriaceae', 'Salmonella']
SAEN001.0523.00050	Salmonella enterica subsp. enterica serovar Heidelberg strain CE-R2-11-0435	PRJNA224116	SAMN05263538	ASM169007v1	GCF_001690075.1	['Bacteria', 'Pseudomonadota', 'Gammaproteobacteria', 'Enterobacterales', 'Enterobacteriaceae', 'Salmonella']
SAEN001.0523.00051	Salmonella enterica subsp. enterica serovar Heidelberg strain SA01AB09084001	PRJNA224116	SAMN05263504	ASM169009v1	GCF_001690095.1	['Bacteria', 'Proteobacteria', 'Gammaproteobacteria', 'Enterobacterales', 'Enterobacteriaceae', 'Salmonella']
SAEN001.0523.00052	Salmonella enterica subsp. enterica serovar Heidelberg strain SA02DT09004001	PRJNA224116	SAMN05263513	ASM169011v1	GCF_001690115.1	['Bacteria', 'Proteobacteria', 'Gammaproteobacteria', 'Enterobacterales', 'Enterobacteriaceae', 'Salmonella']
SAEN001.0523.00053	Salmonella enterica subsp. enterica serovar Heidelberg strain A3EZ223	PRJNA224116	SAMN05277890	ASM169249v1	GCF_001692495.1	['Bacteria', 'Pseudomonadota', 'Gammaproteobacteria', 'Enterobacterales', 'Enterobacteriaceae', 'Salmonella']
SAEN001.0523.00054	Salmonella enterica subsp. enterica serovar Heidelberg strain AMR588-04-00435	PRJNA224116	SAMN05263516	ASM169251v1	GCF_001692515.1	['Bacteria', 'Pseudomonadota', 'Gammaproteobacteria', 'Enterobacterales', 'Enterobacteriaceae', 'Salmonella']
SAEN001.0523.00055	Salmonella enterica subsp. enterica serovar Heidelberg strain SH13-006	PRJNA224116	SAMN04334642	ASM169253v1	GCF_001692535.1	['Bacteria', 'Pseudomonadota', 'Gammaproteobacteria', 'Enterobacterales', 'Enterobacteriaceae', 'Salmonella']
SAEN001.0523.00056	Salmonella enterica subsp. enterica serovar Heidelberg strain A3ES40	PRJNA224116	SAMN05277889	ASM169255v1	GCF_001692555.1	['Bacteria', 'Pseudomonadota', 'Gammaproteobacteria', 'Enterobacterales', 'Enterobacteriaceae', 'Salmonella']
SAEN001.0523.00057	Salmonella enterica subsp. enterica serovar Heidelberg strain AMR588-04-00320	PRJNA224116	SAMN05263515	ASM169257v1	GCF_001692575.1	['Bacteria', 'Pseudomonadota', 'Gammaproteobacteria', 'Enterobacterales', 'Enterobacteriaceae', 'Salmonella']
SAEN001.0523.00058	Salmonella enterica subsp. enterica serovar Heidelberg strain AMR588-04-00318	PRJNA224116	SAMN05263514	ASM169259v1	GCF_001692595.1	['Bacteria', 'Pseudomonadota', 'Gammaproteobacteria', 'Enterobacterales', 'Enterobacteriaceae', 'Salmonella']
SAEN001.0523.00059	Salmonella enterica subsp. enterica serovar Heidelberg strain AMR588-04-00437	PRJNA224116	SAMN05263517	ASM169261v1	GCF_001692615.1	['Bacteria', 'Pseudomonadota', 'Gammaproteobacteria', 'Enterobacterales', 'Enterobacteriaceae', 'Salmonella']
SAEN001.0523.00060	Salmonella enterica subsp. enterica serovar Heidelberg strain SH13-004	PRJNA224116	SAMN04334640	ASM169263v1	GCF_001692635.1	['Bacteria', 'Pseudomonadota', 'Gammaproteobacteria', 'Enterobacterales', 'Enterobacteriaceae', 'Salmonella']
SAEN001.0523.00061	Salmonella enterica subsp. enterica serovar Heidelberg strain FDAARGOS_319	PRJNA224116	SAMN06173332	ASM298403v1	GCF_002984035.1	['Bacteria', 'Proteobacteria', 'Gammaproteobacteria', 'Enterobacterales', 'Enterobacteriaceae', 'Salmonella']
SAEN001.0523.00062	Salmonella enterica subsp. enterica serovar Heidelberg strain 5	PRJNA224116	SAMN09741727	ASM397152v1	GCF_003971525.1	['Bacteria', 'Pseudomonadota', 'Gammaproteobacteria', 'Enterobacterales', 'Enterobacteriaceae', 'Salmonella']
SAEN001.0523.00063	Salmonella enterica subsp. enterica serovar Heidelberg strain CFSAN067218	PRJNA224116	SAMN08737531	ASM398663v1	GCF_003986635.1	['Bacteria', 'Proteobacteria', 'Gammaproteobacteria', 'Enterobacterales', 'Enterobacteriaceae', 'Salmonella']
SAEN001.0523.00064	Salmonella enterica subsp. enterica serovar Heidelberg strain UFPRLABMOR1	PRJNA224116	SAMN06560104	ASM456419v1	GCF_004564195.1	['Bacteria', 'Proteobacteria', 'Gammaproteobacteria', 'Enterobacterales', 'Enterobacteriaceae', 'Salmonella']
SAEN001.0523.00065	Salmonella enterica subsp. enterica serovar Heidelberg strain SL-312	PRJNA224116	SAMN12603255	ASM812406v1	GCF_008124065.1	['Bacteria', 'Proteobacteria', 'Gammaproteobacteria', 'Enterobacterales', 'Enterobacteriaceae', 'Salmonella']
SAEN001.0523.00066	Salmonella enterica subsp. enterica serovar Heidelberg strain AR-0404	PRJNA224116	SAMN12648954	ASM872759v1	GCF_008727595.1	['Bacteria', 'Proteobacteria', 'Gammaproteobacteria', 'Enterobacterales', 'Enterobacteriaceae', 'Salmonella']
SAEN001.0523.00067	Salmonella enterica subsp. enterica serovar Heidelberg strain CVM 35161	PRJNA224116	SAMN14504925	ASM1645200v1	GCF_016452005.1	['Bacteria', 'Pseudomonadota', 'Gammaproteobacteria', 'Enterobacterales', 'Enterobacteriaceae', 'Salmonella']
SAEN001.0523.00068	Salmonella enterica subsp. enterica serovar Heidelberg strain CVM 28322	PRJNA224116	SAMN14504769	ASM1645426v1	GCF_016454265.1	['Bacteria', 'Pseudomonadota', 'Gammaproteobacteria', 'Enterobacterales', 'Enterobacteriaceae', 'Salmonella']
SAEN001.0523.00069	Salmonella enterica subsp. enterica serovar Heidelberg strain CVM 24359	PRJNA224116	SAMN14504710	ASM1645438v1	GCF_016454385.1	['Bacteria', 'Pseudomonadota', 'Gammaproteobacteria', 'Enterobacterales', 'Enterobacteriaceae', 'Salmonella']
SAEN001.0523.00070	Salmonella enterica subsp. enterica serovar Heidelberg strain CVM 20760	PRJNA224116	SAMN14504560	ASM1645464v1	GCF_016454645.1	['Bacteria', 'Pseudomonadota', 'Gammaproteobacteria', 'Enterobacterales', 'Enterobacteriaceae', 'Salmonella']
SAEN001.0523.00071	Salmonella enterica subsp. enterica serovar Heidelberg strain SH-2813-Parental 2	PRJNA224116	SAMN12082795	ASM1942624v1	GCF_019426245.1	['Bacteria', 'Proteobacteria', 'Gammaproteobacteria', 'Enterobacterales', 'Enterobacteriaceae', 'Salmonella']
SAEN001.0523.00072	Salmonella enterica subsp. enterica serovar Heidelberg strain RM101	PRJNA224116	SAMN32950796	ASM2889323v1	GCF_028893235.1	['Bacteria', 'Pseudomonadota', 'Gammaproteobacteria', 'Enterobacterales', 'Enterobacteriaceae', 'Salmonella']
SAEN001.0523.00073	Salmonella enterica subsp. enterica serovar Berta strain SA20141895	PRJNA224116	SAMN09237638	ASM332487v1	GCF_003324875.1	['Bacteria', 'Proteobacteria', 'Gammaproteobacteria', 'Enterobacterales', 'Enterobacteriaceae', 'Salmonella']
SAEN001.0523.00074	Salmonella enterica subsp. enterica serovar Derby strain SA20035215	PRJNA224116	SAMN06045055	ASM223475v2	GCF_002234755.2	['Bacteria', 'Pseudomonadota', 'Gammaproteobacteria', 'Enterobacterales', 'Enterobacteriaceae', 'Salmonella']
SAEN001.0523.00075	Salmonella enterica subsp. enterica serovar Derby isolate 2014LSAL01779	PRJNA224116	SAMN08470240	ASM294637v1	GCF_002946375.1	['Bacteria', 'Proteobacteria', 'Gammaproteobacteria', 'Enterobacterales', 'Enterobacteriaceae', 'Salmonella']
SAEN001.0523.00076	Salmonella enterica subsp. enterica serovar Derby strain CVM 30155	PRJNA224116	SAMN14504803	ASM1645476v1	GCF_016454765.1	['Bacteria', 'Pseudomonadota', 'Gammaproteobacteria', 'Enterobacterales', 'Enterobacteriaceae', 'Salmonella']
SAEN001.0523.00077	Salmonella enterica subsp. enterica serovar Derby strain RM005	PRJNA224116	SAMN32950810	ASM2889293v1	GCF_028892935.1	['Bacteria', 'Pseudomonadota', 'Gammaproteobacteria', 'Enterobacterales', 'Enterobacteriaceae', 'Salmonella']
SAEN001.0523.00078	Salmonella enterica subsp. enterica serovar Derby strain RM006	PRJNA224116	SAMN32950811	ASM2889295v1	GCF_028892955.1	['Bacteria', 'Pseudomonadota', 'Gammaproteobacteria', 'Enterobacterales', 'Enterobacteriaceae', 'Salmonella']
SAEN001.0523.00079	Salmonella enterica subsp. enterica serovar Derby strain RM004	PRJNA224116	SAMN32950809	ASM2889297v1	GCF_028892975.1	['Bacteria', 'Pseudomonadota', 'Gammaproteobacteria', 'Enterobacterales', 'Enterobacteriaceae', 'Salmonella']
SAEN001.0523.00080	Salmonella enterica subsp. enterica serovar Derby strain RM003	PRJNA224116	SAMN32950808	ASM2889299v1	GCF_028892995.1	['Bacteria', 'Pseudomonadota', 'Gammaproteobacteria', 'Enterobacterales', 'Enterobacteriaceae', 'Salmonella']
SAEN001.0523.00081	Salmonella enterica subsp. enterica serovar Derby strain RM002	PRJNA224116	SAMN32950807	ASM2889301v1	GCF_028893015.1	['Bacteria', 'Pseudomonadota', 'Gammaproteobacteria', 'Enterobacterales', 'Enterobacteriaceae', 'Salmonella']
SAEN001.0523.00082	Salmonella enterica subsp. enterica serovar Derby strain RM001	PRJNA224116	SAMN32950806	ASM2889303v1	GCF_028893035.1	['Bacteria', 'Pseudomonadota', 'Gammaproteobacteria', 'Enterobacterales', 'Enterobacteriaceae', 'Salmonella']
SAEN001.0523.00083	Salmonella enterica subsp. enterica serovar Oranienburg strain CFSAN076211	PRJNA224116	SAMN10243031	ASM371014v1	GCF_003710145.1	['Bacteria', 'Pseudomonadota', 'Gammaproteobacteria', 'Enterobacterales', 'Enterobacteriaceae', 'Salmonella']
SAEN001.0523.00084	Salmonella enterica subsp. enterica serovar Oranienburg strain 12-0523	PRJNA224116	SAMN06030177	ASM479874v1	GCF_004798745.1	['Bacteria', 'Proteobacteria', 'Gammaproteobacteria', 'Enterobacterales', 'Enterobacteriaceae', 'Salmonella']
SAEN001.0523.00085	Salmonella enterica subsp. enterica serovar Senftenberg strain NCTC10384	PRJNA224116	SAMEA2517359	NCTC10384	GCF_001457675.1	['Bacteria', 'Proteobacteria', 'Gammaproteobacteria', 'Enterobacterales', 'Enterobacteriaceae', 'Salmonella']
SAEN001.0523.00086	Salmonella enterica subsp. enterica serovar Senftenberg strain N17	PRJNA224116	SAMN08369945	ASM295317v1	GCF_002953175.1	['Bacteria', 'Proteobacteria', 'Gammaproteobacteria', 'Enterobacterales', 'Enterobacteriaceae', 'Salmonella']
SAEN001.0523.00087	Salmonella enterica subsp. enterica serovar Senftenberg strain CFSAN047866	PRJNA224116	SAMN04549535	ASM307353v1	GCF_003073535.1	['Bacteria', 'Pseudomonadota', 'Gammaproteobacteria', 'Enterobacterales', 'Enterobacteriaceae', 'Salmonella']
SAEN001.0523.00088	Salmonella enterica subsp. enterica serovar Senftenberg strain CFSAN045763	PRJNA224116	SAMN04451263	ASM307355v1	GCF_003073555.1	['Bacteria', 'Pseudomonadota', 'Gammaproteobacteria', 'Enterobacterales', 'Enterobacteriaceae', 'Salmonella']
SAEN001.0523.00089	Salmonella enterica subsp. enterica serovar Senftenberg strain AR_0127	PRJNA224116	SAMN04014968	ASM357162v1	GCF_003571625.1	['Bacteria', 'Pseudomonadota', 'Gammaproteobacteria', 'Enterobacterales', 'Enterobacteriaceae', 'Salmonella']
SAEN001.0523.00090	Salmonella enterica subsp. enterica serovar Senftenberg strain ATCC 8400	PRJNA224116	SAMN10485461	ASM386403v1	GCF_003864035.1	['Bacteria', 'Proteobacteria', 'Gammaproteobacteria', 'Enterobacterales', 'Enterobacteriaceae', 'Salmonella']
SAEN001.0523.00091	Salmonella enterica subsp. enterica serovar Senftenberg strain SA20061017	PRJNA224116	SAMN11029488	ASM476856v1	GCF_004768565.1	['Bacteria', 'Proteobacteria', 'Gammaproteobacteria', 'Enterobacterales', 'Enterobacteriaceae', 'Salmonella']
SAEN001.0523.00092	Salmonella enterica subsp. enterica serovar Senftenberg strain SA20130280	PRJNA224116	SAMN11029489	ASM476858v1	GCF_004768585.1	['Bacteria', 'Proteobacteria', 'Gammaproteobacteria', 'Enterobacterales', 'Enterobacteriaceae', 'Salmonella']
SAEN001.0523.00093	Salmonella enterica subsp. enterica serovar Senftenberg strain 11-5006	PRJNA224116	SAMN06030139	ASM476860v1	GCF_004768605.1	['Bacteria', 'Proteobacteria', 'Gammaproteobacteria', 'Enterobacterales', 'Enterobacteriaceae', 'Salmonella']
SAEN001.0523.00094	Salmonella enterica subsp. enterica serovar Senftenberg strain CFIAFB20170120	PRJNA224116	SAMN10501887	ASM476862v1	GCF_004768625.1	['Bacteria', 'Proteobacteria', 'Gammaproteobacteria', 'Enterobacterales', 'Enterobacteriaceae', 'Salmonella']
SAEN001.0523.00095	Salmonella enterica subsp. enterica serovar Senftenberg strain CFIAFB20170121	PRJNA224116	SAMN10501888	ASM476866v1	GCF_004768665.1	['Bacteria', 'Proteobacteria', 'Gammaproteobacteria', 'Enterobacterales', 'Enterobacteriaceae', 'Salmonella']
SAEN001.0523.00096	Salmonella enterica subsp. enterica serovar Senftenberg strain CFIAFB20170119	PRJNA224116	SAMN10501886	ASM479876v1	GCF_004798765.1	['Bacteria', 'Proteobacteria', 'Gammaproteobacteria', 'Enterobacterales', 'Enterobacteriaceae', 'Salmonella']
SAEN001.0523.00097	Salmonella enterica subsp. enterica serovar Senftenberg strain SL180013	PRJNA224116	SAMD00171749	ASM674150v1	GCF_006741505.1	['Bacteria', 'Proteobacteria', 'Gammaproteobacteria', 'Enterobacterales', 'Enterobacteriaceae', 'Salmonella']
SAEN001.0523.00098	Salmonella enterica subsp. enterica serovar Senftenberg strain AR-0405	PRJNA224116	SAMN12648955	ASM872757v1	GCF_008727575.1	['Bacteria', 'Proteobacteria', 'Gammaproteobacteria', 'Enterobacterales', 'Enterobacteriaceae', 'Salmonella']
SAEN001.0523.00099	Salmonella enterica subsp. enterica serovar Senftenberg strain CVM 34514	PRJNA224116	SAMN14504879	ASM1645210v1	GCF_016452105.1	['Bacteria', 'Pseudomonadota', 'Gammaproteobacteria', 'Enterobacterales', 'Enterobacteriaceae', 'Salmonella']
SAEN001.0523.00100	Salmonella enterica subsp. enterica serovar Senftenberg strain CVM 24355	PRJNA224116	SAMN14504707	ASM1645442v1	GCF_016454425.1	['Bacteria', 'Pseudomonadota', 'Gammaproteobacteria', 'Enterobacterales', 'Enterobacteriaceae', 'Salmonella']
SAEN001.0523.00101	Salmonella enterica subsp. enterica serovar Senftenberg strain CVM 20749	PRJNA224116	SAMN14504550	ASM1645466v1	GCF_016454665.1	['Bacteria', 'Pseudomonadota', 'Gammaproteobacteria', 'Enterobacterales', 'Enterobacteriaceae', 'Salmonella']
SAEN001.0523.00102	Salmonella enterica subsp. enterica serovar Senftenberg strain NCTC10080	PRJNA224116	SAMEA4028451	50681_B01	GCF_900478065.1	['Bacteria', 'Pseudomonadota', 'Gammaproteobacteria', 'Enterobacterales', 'Enterobacteriaceae', 'Salmonella']
SAEN001.0523.00103	Salmonella enterica strain FDAARGOS_70	PRJNA224116	SAMN02934521	ASM78381v2	GCF_000783815.2	['Bacteria', 'Proteobacteria', 'Gammaproteobacteria', 'Enterobacterales', 'Enterobacteriaceae', 'Salmonella']
SAEN001.0523.00104	Salmonella enterica strain FDAARGOS_94	PRJNA224116	SAMN03996249	ASM155835v2	GCF_001558355.2	['Bacteria', 'Pseudomonadota', 'Gammaproteobacteria', 'Enterobacterales', 'Enterobacteriaceae', 'Salmonella']
SAEN001.0523.00105	Salmonella enterica strain C629	PRJNA224116	SAMN04961653	ASM164775v1	GCF_001647755.1	['Bacteria', 'Pseudomonadota', 'Gammaproteobacteria', 'Enterobacterales', 'Enterobacteriaceae', 'Salmonella']
SAEN001.0523.00106	Salmonella enterica strain CFSAN033950	PRJNA224116	SAMN03742073	ASM165238v2	GCF_001652385.2	['Bacteria', 'Proteobacteria', 'Gammaproteobacteria', 'Enterobacterales', 'Enterobacteriaceae', 'Salmonella']
SAEN001.0523.00107	Salmonella enterica strain FORC_019	PRJNA224116	SAMN03896006	ASM170505v1	GCF_001705055.1	['Bacteria', 'Pseudomonadota', 'Gammaproteobacteria', 'Enterobacterales', 'Enterobacteriaceae', 'Salmonella']
SAEN001.0523.00108	Salmonella enterica strain CFSAN044865	PRJNA224116	SAMN04961926	ASM183155v2	GCF_001831555.2	['Bacteria', 'Proteobacteria', 'Gammaproteobacteria', 'Enterobacterales', 'Enterobacteriaceae', 'Salmonella']
SAEN001.0523.00109	Salmonella enterica strain CFSAN044875	PRJNA224116	SAMN04961937	ASM183171v2	GCF_001831715.2	['Bacteria', 'Proteobacteria', 'Gammaproteobacteria', 'Enterobacterales', 'Enterobacteriaceae', 'Salmonella']
SAEN001.0523.00110	Salmonella enterica strain CFSAN044885	PRJNA224116	SAMN04961947	ASM183191v2	GCF_001831915.2	['Bacteria', 'Proteobacteria', 'Gammaproteobacteria', 'Enterobacterales', 'Enterobacteriaceae', 'Salmonella']
SAEN001.0523.00111	Salmonella enterica strain CFSAN044888	PRJNA224116	SAMN04961950	ASM183198v2	GCF_001831985.2	['Bacteria', 'Proteobacteria', 'Gammaproteobacteria', 'Enterobacterales', 'Enterobacteriaceae', 'Salmonella']
SAEN001.0523.00112	Salmonella enterica strain CFSAN044925	PRJNA224116	SAMN04961992	ASM183330v2	GCF_001833305.2	['Bacteria', 'Proteobacteria', 'Gammaproteobacteria', 'Enterobacterales', 'Enterobacteriaceae', 'Salmonella']
SAEN001.0523.00113	Salmonella enterica strain CFSAN044945	PRJNA224116	SAMN04962018	ASM183496v2	GCF_001834965.2	['Bacteria', 'Proteobacteria', 'Gammaproteobacteria', 'Enterobacterales', 'Enterobacteriaceae', 'Salmonella']
SAEN001.0523.00114	Salmonella enterica strain FORC_038	PRJNA224116	SAMN04932651	ASM211948v1	GCF_002119485.1	['Bacteria', 'Pseudomonadota', 'Gammaproteobacteria', 'Enterobacterales', 'Enterobacteriaceae', 'Salmonella']
SAEN001.0523.00115	Salmonella enterica strain FORC_051	PRJNA224116	SAMN05756207	ASM231308v1	GCF_002313085.1	['Bacteria', 'Pseudomonadota', 'Gammaproteobacteria', 'Enterobacterales', 'Enterobacteriaceae', 'Salmonella']
SAEN001.0523.00116	Salmonella enterica strain FORC_056	PRJNA224116	SAMN05631013	ASM231310v1	GCF_002313105.1	['Bacteria', 'Pseudomonadota', 'Gammaproteobacteria', 'Enterobacterales', 'Enterobacteriaceae', 'Salmonella']
SAEN001.0523.00117	Salmonella enterica strain CFSAN064276	PRJNA224116	SAMN07135152	ASM250771v2	GCF_002507715.2	['Bacteria', 'Proteobacteria', 'Gammaproteobacteria', 'Enterobacterales', 'Enterobacteriaceae', 'Salmonella']
SAEN001.0523.00118	Salmonella enterica strain CFSAN060808	PRJNA224116	SAMN07427967	ASM250774v2	GCF_002507745.2	['Bacteria', 'Proteobacteria', 'Gammaproteobacteria', 'Enterobacterales', 'Enterobacteriaceae', 'Salmonella']
SAEN001.0523.00119	Salmonella enterica strain CFSAN060809	PRJNA224116	SAMN07427966	ASM250786v2	GCF_002507865.2	['Bacteria', 'Proteobacteria', 'Gammaproteobacteria', 'Enterobacterales', 'Enterobacteriaceae', 'Salmonella']
SAEN001.0523.00120	Salmonella enterica strain CFSAN060807	PRJNA224116	SAMN07427968	ASM250787v2	GCF_002507875.2	['Bacteria', 'Proteobacteria', 'Gammaproteobacteria', 'Enterobacterales', 'Enterobacteriaceae', 'Salmonella']
SAEN001.0523.00121	Salmonella enterica strain CFSAN060804	PRJNA224116	SAMN07427971	ASM250791v2	GCF_002507915.2	['Bacteria', 'Proteobacteria', 'Gammaproteobacteria', 'Enterobacterales', 'Enterobacteriaceae', 'Salmonella']
SAEN001.0523.00122	Salmonella enterica strain MFDS1004024	PRJNA224116	SAMN08272061	ASM290032v1	GCF_002900325.1	['Bacteria', 'Proteobacteria', 'Gammaproteobacteria', 'Enterobacterales', 'Enterobacteriaceae', 'Salmonella']
SAEN001.0523.00123	Salmonella enterica strain MFDS1004839	PRJNA224116	SAMN08323710	ASM294667v1	GCF_002946675.1	['Bacteria', 'Proteobacteria', 'Gammaproteobacteria', 'Enterobacterales', 'Enterobacteriaceae', 'Salmonella']
SAEN001.0523.00124	Salmonella enterica strain CFSAN064034	PRJNA224116	SAMN08663433	ASM303010v1	GCF_003030105.1	['Bacteria', 'Proteobacteria', 'Gammaproteobacteria', 'Enterobacterales', 'Enterobacteriaceae', 'Salmonella']
SAEN001.0523.00125	Salmonella enterica strain CFSAN064033	PRJNA224116	SAMN08663434	ASM303012v1	GCF_003030125.1	['Bacteria', 'Proteobacteria', 'Gammaproteobacteria', 'Enterobacterales', 'Enterobacteriaceae', 'Salmonella']
SAEN001.0523.00126	Salmonella enterica strain SA20030575	PRJNA224116	SAMN06045011	ASM332491v1	GCF_003324915.1	['Bacteria', 'Pseudomonadota', 'Gammaproteobacteria', 'Enterobacterales', 'Enterobacteriaceae', 'Salmonella']
SAEN001.0523.00127	Salmonella enterica strain SA20052327	PRJNA224116	SAMN06045071	ASM332493v1	GCF_003324935.1	['Bacteria', 'Pseudomonadota', 'Gammaproteobacteria', 'Enterobacterales', 'Enterobacteriaceae', 'Salmonella']
SAEN001.0523.00128	Salmonella enterica strain SA19992307	PRJNA224116	SAMN06044983	ASM332495v1	GCF_003324955.1	['Bacteria', 'Pseudomonadota', 'Gammaproteobacteria', 'Enterobacterales', 'Enterobacteriaceae', 'Salmonella']
SAEN001.0523.00129	Salmonella enterica strain SA20044414	PRJNA224116	SAMN06045066	ASM332497v1	GCF_003324975.1	['Bacteria', 'Pseudomonadota', 'Gammaproteobacteria', 'Enterobacterales', 'Enterobacteriaceae', 'Salmonella']
SAEN001.0523.00130	Salmonella enterica strain SA20043041	PRJNA224116	SAMN06045063	ASM332499v1	GCF_003324995.1	['Bacteria', 'Pseudomonadota', 'Gammaproteobacteria', 'Enterobacterales', 'Enterobacteriaceae', 'Salmonella']
SAEN001.0523.00131	Salmonella enterica strain SA20031245	PRJNA224116	SAMN06045028	ASM332501v1	GCF_003325015.1	['Bacteria', 'Pseudomonadota', 'Gammaproteobacteria', 'Enterobacterales', 'Enterobacteriaceae', 'Salmonella']
SAEN001.0523.00132	Salmonella enterica strain SA20100201	PRJNA224116	SAMN06045182	ASM332503v1	GCF_003325035.1	['Bacteria', 'Pseudomonadota', 'Gammaproteobacteria', 'Enterobacterales', 'Enterobacteriaceae', 'Salmonella']
SAEN001.0523.00133	Salmonella enterica strain SA20104250	PRJNA224116	SAMN06045239	ASM332507v1	GCF_003325075.1	['Bacteria', 'Pseudomonadota', 'Gammaproteobacteria', 'Enterobacterales', 'Enterobacteriaceae', 'Salmonella']
SAEN001.0523.00134	Salmonella enterica strain SA20051401	PRJNA224116	SAMN06045068	ASM332509v1	GCF_003325095.1	['Bacteria', 'Pseudomonadota', 'Gammaproteobacteria', 'Enterobacterales', 'Enterobacteriaceae', 'Salmonella']
SAEN001.0523.00135	Salmonella enterica strain SA20080453	PRJNA224116	SAMN06045107	ASM332511v1	GCF_003325115.1	['Bacteria', 'Proteobacteria', 'Gammaproteobacteria', 'Enterobacterales', 'Enterobacteriaceae', 'Salmonella']
SAEN001.0523.00136	Salmonella enterica strain SA20083530	PRJNA224116	SAMN06045123	ASM332513v1	GCF_003325135.1	['Bacteria', 'Pseudomonadota', 'Gammaproteobacteria', 'Enterobacterales', 'Enterobacteriaceae', 'Salmonella']
SAEN001.0523.00137	Salmonella enterica strain SA20051528	PRJNA224116	SAMN06045069	ASM332515v1	GCF_003325155.1	['Bacteria', 'Pseudomonadota', 'Gammaproteobacteria', 'Enterobacterales', 'Enterobacteriaceae', 'Salmonella']
SAEN001.0523.00138	Salmonella enterica strain SA20075157	PRJNA224116	SAMN06045089	ASM332519v1	GCF_003325195.1	['Bacteria', 'Pseudomonadota', 'Gammaproteobacteria', 'Enterobacterales', 'Enterobacteriaceae', 'Salmonella']
SAEN001.0523.00139	Salmonella enterica strain SA20021456	PRJNA224116	SAMN06044987	ASM332521v1	GCF_003325215.1	['Bacteria', 'Proteobacteria', 'Gammaproteobacteria', 'Enterobacterales', 'Enterobacteriaceae', 'Salmonella']
SAEN001.0523.00140	Salmonella enterica strain SA20041605	PRJNA224116	SAMN06045058	ASM332525v1	GCF_003325255.1	['Bacteria', 'Pseudomonadota', 'Gammaproteobacteria', 'Enterobacterales', 'Enterobacteriaceae', 'Salmonella']
SAEN001.0523.00141	Salmonella enterica strain SA20101045	PRJNA224116	SAMN06045193	ASM332527v1	GCF_003325275.1	['Bacteria', 'Pseudomonadota', 'Gammaproteobacteria', 'Enterobacterales', 'Enterobacteriaceae', 'Salmonella']
SAEN001.0523.00142	Salmonella enterica strain SA20055162	PRJNA224116	SAMN06045076	ASM332531v1	GCF_003325315.1	['Bacteria', 'Pseudomonadota', 'Gammaproteobacteria', 'Enterobacterales', 'Enterobacteriaceae', 'Salmonella']
SAEN001.0523.00143	Salmonella enterica strain FORC_074	PRJNA224116	SAMN07604329	ASM351596v1	GCF_003515965.1	['Bacteria', 'Pseudomonadota', 'Gammaproteobacteria', 'Enterobacterales', 'Enterobacteriaceae', 'Salmonella']
SAEN001.0523.00144	Salmonella enterica strain FORC_078	PRJNA224116	SAMN08449845	ASM413583v1	GCF_004135835.1	['Bacteria', 'Pseudomonadota', 'Gammaproteobacteria', 'Enterobacterales', 'Enterobacteriaceae', 'Salmonella']
SAEN001.0523.00145	Salmonella enterica strain FDA925033-2-17	PRJNA224116	SAMN04192176	ASM435422v1	GCF_004354225.1	['Bacteria', 'Pseudomonadota', 'Gammaproteobacteria', 'Enterobacterales', 'Enterobacteriaceae', 'Salmonella']
SAEN001.0523.00146	Salmonella enterica strain FSW0104	PRJNA224116	SAMN02678831	ASM435428v1	GCF_004354285.1	['Bacteria', 'Pseudomonadota', 'Gammaproteobacteria', 'Enterobacterales', 'Enterobacteriaceae', 'Salmonella']
SAEN001.0523.00147	Salmonella enterica strain CFSAN005645	PRJNA224116	SAMN02265272	ASM557659v1	GCF_005576595.1	['Bacteria', 'Proteobacteria', 'Gammaproteobacteria', 'Enterobacterales', 'Enterobacteriaceae', 'Salmonella']
SAEN001.0523.00148	Salmonella enterica strain FDAARGOS_765	PRJNA224116	SAMN11056480	ASM636475v1	GCF_006364755.1	['Bacteria', 'Proteobacteria', 'Gammaproteobacteria', 'Enterobacterales', 'Enterobacteriaceae', 'Salmonella']
SAEN001.0523.00149	Salmonella enterica strain FDAARGOS_768	PRJNA224116	SAMN11056483	ASM636533v1	GCF_006365335.1	['Bacteria', 'Proteobacteria', 'Gammaproteobacteria', 'Enterobacterales', 'Enterobacteriaceae', 'Salmonella']
SAEN001.0523.00150	Salmonella enterica strain GSJ/2016-Sal.-018	PRJNA224116	SAMN12070264	ASM646132v2	GCF_006461325.2	['Bacteria', 'Proteobacteria', 'Gammaproteobacteria', 'Enterobacterales', 'Enterobacteriaceae', 'Salmonella']
SAEN001.0523.00151	Salmonella enterica strain GSJ/2017-Sal.-009	PRJNA224116	SAMN12070255	ASM646141v2	GCF_006461415.2	['Bacteria', 'Proteobacteria', 'Gammaproteobacteria', 'Enterobacterales', 'Enterobacteriaceae', 'Salmonella']
SAEN001.0523.00152	Salmonella enterica strain MAC15	PRJNA224116	SAMN09519168	ASM696924v1	GCF_006969245.1	['Bacteria', 'Proteobacteria', 'Gammaproteobacteria', 'Enterobacterales', 'Enterobacteriaceae', 'Salmonella']
SAEN001.0523.00153	Salmonella enterica strain QH	PRJNA224116	SAMN12715008	ASM838629v1	GCF_008386295.1	['Bacteria', 'Proteobacteria', 'Gammaproteobacteria', 'Enterobacterales', 'Enterobacteriaceae', 'Salmonella']
SAEN001.0523.00154	Salmonella enterica strain S61394	PRJNA224116	SAMN10914546	ASM893122v1	GCF_008931225.1	['Bacteria', 'Pseudomonadota', 'Gammaproteobacteria', 'Enterobacterales', 'Enterobacteriaceae', 'Salmonella']
SAEN001.0523.00155	Salmonella enterica strain S44712	PRJNA224116	SAMN10914547	ASM893124v1	GCF_008931245.1	['Bacteria', 'Pseudomonadota', 'Gammaproteobacteria', 'Enterobacterales', 'Enterobacteriaceae', 'Salmonella']
SAEN001.0523.00156	Salmonella enterica strain FDAARGOS_710	PRJNA224116	SAMN11056425	ASM972989v1	GCF_009729895.1	['Bacteria', 'Proteobacteria', 'Gammaproteobacteria', 'Enterobacterales', 'Enterobacteriaceae', 'Salmonella']
SAEN001.0523.00157	Salmonella enterica strain FDAARGOS_708	PRJNA224116	SAMN11056423	ASM972991v1	GCF_009729915.1	['Bacteria', 'Proteobacteria', 'Gammaproteobacteria', 'Enterobacterales', 'Enterobacteriaceae', 'Salmonella']
SAEN001.0523.00158	Salmonella enterica strain FDAARGOS_707	PRJNA224116	SAMN11056422	ASM972993v1	GCF_009729935.1	['Bacteria', 'Proteobacteria', 'Gammaproteobacteria', 'Enterobacterales', 'Enterobacteriaceae', 'Salmonella']
SAEN001.0523.00159	Salmonella enterica strain FDAARGOS_688	PRJNA224116	SAMN11056403	ASM972995v1	GCF_009729955.1	['Bacteria', 'Proteobacteria', 'Gammaproteobacteria', 'Enterobacterales', 'Enterobacteriaceae', 'Salmonella']
SAEN001.0523.00160	Salmonella enterica strain FDAARGOS_687	PRJNA224116	SAMN11056402	ASM972997v1	GCF_009729975.1	['Bacteria', 'Proteobacteria', 'Gammaproteobacteria', 'Enterobacterales', 'Enterobacteriaceae', 'Salmonella']
SAEN001.0523.00161	Salmonella enterica strain FDAARGOS_712	PRJNA224116	SAMN11056427	ASM973001v1	GCF_009730015.1	['Bacteria', 'Proteobacteria', 'Gammaproteobacteria', 'Enterobacterales', 'Enterobacteriaceae', 'Salmonella']
SAEN001.0523.00162	Salmonella enterica strain 2011K-1440	PRJNA224116	SAMN14927984	ASM1316162v1	GCF_013161625.1	['Bacteria', 'Proteobacteria', 'Gammaproteobacteria', 'Enterobacterales', 'Enterobacteriaceae', 'Salmonella']
SAEN001.0523.00163	Salmonella enterica strain 2012K-0845	PRJNA224116	SAMN03098767	ASM1316180v1	GCF_013161805.1	['Bacteria', 'Proteobacteria', 'Gammaproteobacteria', 'Enterobacterales', 'Enterobacteriaceae', 'Salmonella']
SAEN001.0523.00164	Salmonella enterica strain 94-0093	PRJNA224116	SAMN14927987	ASM1316202v1	GCF_013162025.1	['Bacteria', 'Proteobacteria', 'Gammaproteobacteria', 'Enterobacterales', 'Enterobacteriaceae', 'Salmonella']
SAEN001.0523.00165	Salmonella enterica strain 2014K-1020	PRJNA224116	SAMN14927985	ASM1316248v1	GCF_013162485.1	['Bacteria', 'Proteobacteria', 'Gammaproteobacteria', 'Enterobacterales', 'Enterobacteriaceae', 'Salmonella']
SAEN001.0523.00166	Salmonella enterica strain 85-0120	PRJNA224116	SAMN07151168	ASM1334886v1	GCF_013348865.1	['Bacteria', 'Proteobacteria', 'Gammaproteobacteria', 'Enterobacterales', 'Enterobacteriaceae', 'Salmonella']
SAEN001.0523.00167	Salmonella enterica strain SRC27	PRJNA224116	SAMN15471789	ASM1341592v1	GCF_013415925.1	['Bacteria', 'Proteobacteria', 'Gammaproteobacteria', 'Enterobacterales', 'Enterobacteriaceae', 'Salmonella']
SAEN001.0523.00168	Salmonella enterica strain SLR1_7697	PRJNA224116	SAMN15666303	ASM1433417v1	GCF_014334175.1	['Bacteria', 'Proteobacteria', 'Gammaproteobacteria', 'Enterobacterales', 'Enterobacteriaceae', 'Salmonella']
SAEN001.0523.00169	Salmonella enterica strain SLR1_7966	PRJNA224116	SAMN15666302	ASM1433419v1	GCF_014334195.1	['Bacteria', 'Proteobacteria', 'Gammaproteobacteria', 'Enterobacterales', 'Enterobacteriaceae', 'Salmonella']
SAEN001.0523.00170	Salmonella enterica strain SLR1_7627	PRJNA224116	SAMN15666300	ASM1433423v1	GCF_014334235.1	['Bacteria', 'Proteobacteria', 'Gammaproteobacteria', 'Enterobacterales', 'Enterobacteriaceae', 'Salmonella']
SAEN001.0523.00171	Salmonella enterica strain SLR1_8250	PRJNA224116	SAMN15666299	ASM1433425v1	GCF_014334255.1	['Bacteria', 'Proteobacteria', 'Gammaproteobacteria', 'Enterobacterales', 'Enterobacteriaceae', 'Salmonella']
SAEN001.0523.00172	Salmonella enterica strain K_SA184	PRJNA224116	SAMN15891899	ASM1452146v1	GCF_014521465.1	['Bacteria', 'Proteobacteria', 'Gammaproteobacteria', 'Enterobacterales', 'Enterobacteriaceae', 'Salmonella']
SAEN001.0523.00173	Salmonella enterica strain FDAARGOS_928	PRJNA224116	SAMN13450458	ASM1602671v1	GCF_016026715.1	['Bacteria', 'Proteobacteria', 'Gammaproteobacteria', 'Enterobacterales', 'Enterobacteriaceae', 'Salmonella']
SAEN001.0523.00174	Salmonella enterica strain FDAARGOS_878	PRJNA224116	SAMN13450408	ASM1602849v1	GCF_016028495.1	['Bacteria', 'Proteobacteria', 'Gammaproteobacteria', 'Enterobacterales', 'Enterobacteriaceae', 'Salmonella']
SAEN001.0523.00175	Salmonella enterica strain GX1006	PRJNA224116	SAMN15897436	ASM1607119v1	GCF_016071195.1	['Bacteria', 'Proteobacteria', 'Gammaproteobacteria', 'Enterobacterales', 'Enterobacteriaceae', 'Salmonella']
SAEN001.0523.00176	Salmonella enterica strain FDAARGOS_1067	PRJNA224116	SAMN16357236	ASM1612743v1	GCF_016127435.1	['Bacteria', 'Proteobacteria', 'Gammaproteobacteria', 'Enterobacterales', 'Enterobacteriaceae', 'Salmonella']
SAEN001.0523.00177	Salmonella enterica strain FDAARGOS_1066	PRJNA224116	SAMN16357235	ASM1612783v1	GCF_016127835.1	['Bacteria', 'Proteobacteria', 'Gammaproteobacteria', 'Enterobacterales', 'Enterobacteriaceae', 'Salmonella']
SAEN001.0523.00178	Salmonella enterica strain FDAARGOS_1271	PRJNA224116	SAMN16357413	ASM1688964v1	GCF_016889645.1	['Bacteria', 'Pseudomonadota', 'Gammaproteobacteria', 'Enterobacterales', 'Enterobacteriaceae', 'Salmonella']
SAEN001.0523.00179	Salmonella enterica strain no75	PRJNA224116	SAMN19104843	ASM1846004v1	GCF_018460045.1	['Bacteria', 'Proteobacteria', 'Gammaproteobacteria', 'Enterobacterales', 'Enterobacteriaceae', 'Salmonella']
SAEN001.0523.00180	Salmonella enterica strain LHICA_E3	PRJNA224116	SAMN17316236	ASM1933942v1	GCF_019339425.1	['Bacteria', 'Proteobacteria', 'Gammaproteobacteria', 'Enterobacterales', 'Enterobacteriaceae', 'Salmonella']
SAEN001.0523.00181	Salmonella enterica strain SLR1_8245	PRJNA224116	SAMN20345806	ASM1942846v1	GCF_019428465.1	['Bacteria', 'Proteobacteria', 'Gammaproteobacteria', 'Enterobacterales', 'Enterobacteriaceae', 'Salmonella']
SAEN001.0523.00182	Salmonella enterica strain SCSW714	PRJNA224116	SAMN14571954	ASM1946948v1	GCF_019469485.1	['Bacteria', 'Proteobacteria', 'Gammaproteobacteria', 'Enterobacterales', 'Enterobacteriaceae', 'Salmonella']
SAEN001.0523.00183	Salmonella enterica strain sg1722-1	PRJNA224116	SAMN20692191	ASM1971037v1	GCF_019710375.1	['Bacteria', 'Proteobacteria', 'Gammaproteobacteria', 'Enterobacterales', 'Enterobacteriaceae', 'Salmonella']
SAEN001.0523.00184	Salmonella enterica strain sg1722-2	PRJNA224116	SAMN20693596	ASM1971039v3	GCF_019710395.2	['Bacteria', 'Proteobacteria', 'Gammaproteobacteria', 'Enterobacterales', 'Enterobacteriaceae', 'Salmonella']
SAEN001.0523.00185	Salmonella enterica strain S146	PRJNA224116	SAMN19812513	ASM1996919v1	GCF_019969195.1	['Bacteria', 'Proteobacteria', 'Gammaproteobacteria', 'Enterobacterales', 'Enterobacteriaceae', 'Salmonella']
SAEN001.0523.00186	Salmonella enterica strain SP	PRJNA224116	SAMN19812511	ASM1996923v1	GCF_019969235.1	['Bacteria', 'Proteobacteria', 'Gammaproteobacteria', 'Enterobacterales', 'Enterobacteriaceae', 'Salmonella']
SAEN001.0523.00187	Salmonella enterica strain S90	PRJNA224116	SAMN19812510	ASM1996925v1	GCF_019969255.1	['Bacteria', 'Proteobacteria', 'Gammaproteobacteria', 'Enterobacterales', 'Enterobacteriaceae', 'Salmonella']
SAEN001.0523.00188	Salmonella enterica strain SZL 31	PRJNA224116	SAMN22551429	ASM2073630v1	GCF_020736305.1	['Bacteria', 'Proteobacteria', 'Gammaproteobacteria', 'Enterobacterales', 'Enterobacteriaceae', 'Salmonella']
SAEN001.0523.00189	Salmonella enterica strain SZL 30	PRJNA224116	SAMN22551430	ASM2073632v1	GCF_020736325.1	['Bacteria', 'Proteobacteria', 'Gammaproteobacteria', 'Enterobacterales', 'Enterobacteriaceae', 'Salmonella']
SAEN001.0523.00190	Salmonella enterica strain SZL 38	PRJNA224116	SAMN22551506	ASM2073634v1	GCF_020736345.1	['Bacteria', 'Proteobacteria', 'Gammaproteobacteria', 'Enterobacterales', 'Enterobacteriaceae', 'Salmonella']
SAEN001.0523.00191	Salmonella enterica strain 2017028-SE	PRJNA224116	SAMN24619906	ASM2147424v1	GCF_021474245.1	['Bacteria', 'Proteobacteria', 'Gammaproteobacteria', 'Enterobacterales', 'Enterobacteriaceae', 'Salmonella']
SAEN001.0523.00192	Salmonella enterica strain 2008079-SE	PRJNA224116	SAMN24619911	ASM2147426v1	GCF_021474265.1	['Bacteria', 'Pseudomonadota', 'Gammaproteobacteria', 'Enterobacterales', 'Enterobacteriaceae', 'Salmonella']
SAEN001.0523.00193	Salmonella enterica strain 2017005-SE	PRJNA224116	SAMN24619910	ASM2147428v1	GCF_021474285.1	['Bacteria', 'Proteobacteria', 'Gammaproteobacteria', 'Enterobacterales', 'Enterobacteriaceae', 'Salmonella']
SAEN001.0523.00194	Salmonella enterica strain 2016089-SE	PRJNA224116	SAMN24619909	ASM2147430v1	GCF_021474305.1	['Bacteria', 'Proteobacteria', 'Gammaproteobacteria', 'Enterobacterales', 'Enterobacteriaceae', 'Salmonella']
SAEN001.0523.00195	Salmonella enterica strain 2016062-SE	PRJNA224116	SAMN24619908	ASM2147432v1	GCF_021474325.1	['Bacteria', 'Proteobacteria', 'Gammaproteobacteria', 'Enterobacterales', 'Enterobacteriaceae', 'Salmonella']
SAEN001.0523.00196	Salmonella enterica strain 2010112-SE	PRJNA224116	SAMN24619907	ASM2147434v1	GCF_021474345.1	['Bacteria', 'Proteobacteria', 'Gammaproteobacteria', 'Enterobacterales', 'Enterobacteriaceae', 'Salmonella']
SAEN001.0523.00197	Salmonella enterica strain P281972	PRJNA224116	SAMN25761580	ASM2222691v1	GCF_022226915.1	['Bacteria', 'Pseudomonadota', 'Gammaproteobacteria', 'Enterobacterales', 'Enterobacteriaceae', 'Salmonella']
SAEN001.0523.00198	Salmonella enterica strain P164045	PRJNA224116	SAMN26317632	ASM2253354v1	GCF_022533545.1	['Bacteria', 'Pseudomonadota', 'Gammaproteobacteria', 'Enterobacterales', 'Enterobacteriaceae', 'Salmonella']
SAEN001.0523.00199	Salmonella enterica strain 1505	PRJNA224116	SAMN15941602	ASM2255934v1	GCF_022559345.1	['Bacteria', 'Pseudomonadota', 'Gammaproteobacteria', 'Enterobacterales', 'Enterobacteriaceae', 'Salmonella']
SAEN001.0523.00200	Salmonella enterica strain 852	PRJNA224116	SAMN15941601	ASM2255936v1	GCF_022559365.1	['Bacteria', 'Pseudomonadota', 'Gammaproteobacteria', 'Enterobacterales', 'Enterobacteriaceae', 'Salmonella']
SAEN001.0523.00201	Salmonella enterica strain 805	PRJNA224116	SAMN15941600	ASM2255938v1	GCF_022559385.1	['Bacteria', 'Pseudomonadota', 'Gammaproteobacteria', 'Enterobacterales', 'Enterobacteriaceae', 'Salmonella']
SAEN001.0523.00202	Salmonella enterica strain 770	PRJNA224116	SAMN15941599	ASM2255940v1	GCF_022559405.1	['Bacteria', 'Pseudomonadota', 'Gammaproteobacteria', 'Enterobacterales', 'Enterobacteriaceae', 'Salmonella']
SAEN001.0523.00203	Salmonella enterica strain 733	PRJNA224116	SAMN15941598	ASM2255942v1	GCF_022559425.1	['Bacteria', 'Pseudomonadota', 'Gammaproteobacteria', 'Enterobacterales', 'Enterobacteriaceae', 'Salmonella']
SAEN001.0523.00204	Salmonella enterica strain 724	PRJNA224116	SAMN15941597	ASM2255944v1	GCF_022559445.1	['Bacteria', 'Pseudomonadota', 'Gammaproteobacteria', 'Enterobacterales', 'Enterobacteriaceae', 'Salmonella']
SAEN001.0523.00205	Salmonella enterica strain 467	PRJNA224116	SAMN15941596	ASM2255946v1	GCF_022559465.1	['Bacteria', 'Pseudomonadota', 'Gammaproteobacteria', 'Enterobacterales', 'Enterobacteriaceae', 'Salmonella']
SAEN001.0523.00206	Salmonella enterica strain 453	PRJNA224116	SAMN15941595	ASM2255948v1	GCF_022559485.1	['Bacteria', 'Pseudomonadota', 'Gammaproteobacteria', 'Enterobacterales', 'Enterobacteriaceae', 'Salmonella']
SAEN001.0523.00207	Salmonella enterica strain P048595	PRJNA224116	SAMN26662412	ASM2265564v1	GCF_022655645.1	['Bacteria', 'Pseudomonadota', 'Gammaproteobacteria', 'Enterobacterales', 'Enterobacteriaceae', 'Salmonella']
SAEN001.0523.00208	Salmonella enterica strain P287611	PRJNA224116	SAMN26664046	ASM2265566v1	GCF_022655665.1	['Bacteria', 'Pseudomonadota', 'Gammaproteobacteria', 'Enterobacterales', 'Enterobacteriaceae', 'Salmonella']
SAEN001.0523.00209	Salmonella enterica strain P289597	PRJNA224116	SAMN26664047	ASM2265568v1	GCF_022655685.1	['Bacteria', 'Pseudomonadota', 'Gammaproteobacteria', 'Enterobacterales', 'Enterobacteriaceae', 'Salmonella']
SAEN001.0523.00210	Salmonella enterica strain P201982	PRJNA224116	SAMN26664045	ASM2265570v1	GCF_022655705.1	['Bacteria', 'Pseudomonadota', 'Gammaproteobacteria', 'Enterobacterales', 'Enterobacteriaceae', 'Salmonella']
SAEN001.0523.00211	Salmonella enterica strain MS114	PRJNA224116	SAMN15350026	ASM2287060v1	GCF_022870605.1	['Bacteria', 'Proteobacteria', 'Gammaproteobacteria', 'Enterobacterales', 'Enterobacteriaceae', 'Salmonella']
SAEN001.0523.00212	Salmonella enterica strain 1722	PRJNA224116	SAMN17208412	ASM2287068v1	GCF_022870685.1	['Bacteria', 'Proteobacteria', 'Gammaproteobacteria', 'Enterobacterales', 'Enterobacteriaceae', 'Salmonella']
SAEN001.0523.00213	Salmonella enterica strain 1618	PRJNA224116	SAMN25249355	ASM2333070v1	GCF_023330705.1	['Bacteria', 'Proteobacteria', 'Gammaproteobacteria', 'Enterobacterales', 'Enterobacteriaceae', 'Salmonella']
SAEN001.0523.00214	Salmonella enterica strain 1559	PRJNA224116	SAMN25249354	ASM2333072v1	GCF_023330725.1	['Bacteria', 'Proteobacteria', 'Gammaproteobacteria', 'Enterobacterales', 'Enterobacteriaceae', 'Salmonella']
SAEN001.0523.00215	Salmonella enterica strain 751	PRJNA224116	SAMN16419723	ASM2333076v1	GCF_023330765.1	['Bacteria', 'Proteobacteria', 'Gammaproteobacteria', 'Enterobacterales', 'Enterobacteriaceae', 'Salmonella']
SAEN001.0523.00216	Salmonella enterica strain 632	PRJNA224116	SAMN16419722	ASM2333078v1	GCF_023330785.1	['Bacteria', 'Proteobacteria', 'Gammaproteobacteria', 'Enterobacterales', 'Enterobacteriaceae', 'Salmonella']
SAEN001.0523.00217	Salmonella enterica strain 418	PRJNA224116	SAMN16419721	ASM2333080v1	GCF_023330805.1	['Bacteria', 'Proteobacteria', 'Gammaproteobacteria', 'Enterobacterales', 'Enterobacteriaceae', 'Salmonella']
SAEN001.0523.00218	Salmonella enterica strain 179	PRJNA224116	SAMN16419720	ASM2333082v1	GCF_023330825.1	['Bacteria', 'Proteobacteria', 'Gammaproteobacteria', 'Enterobacterales', 'Enterobacteriaceae', 'Salmonella']
SAEN001.0523.00219	Salmonella enterica strain 143	PRJNA224116	SAMN16419719	ASM2333084v1	GCF_023330845.1	['Bacteria', 'Proteobacteria', 'Gammaproteobacteria', 'Enterobacterales', 'Enterobacteriaceae', 'Salmonella']
SAEN001.0523.00220	Salmonella enterica strain 137	PRJNA224116	SAMN16419718	ASM2333086v1	GCF_023330865.1	['Bacteria', 'Proteobacteria', 'Gammaproteobacteria', 'Enterobacterales', 'Enterobacteriaceae', 'Salmonella']
SAEN001.0523.00221	Salmonella enterica strain 131	PRJNA224116	SAMN16419717	ASM2333088v1	GCF_023330885.1	['Bacteria', 'Proteobacteria', 'Gammaproteobacteria', 'Enterobacterales', 'Enterobacteriaceae', 'Salmonella']
SAEN001.0523.00222	Salmonella enterica strain 2	PRJNA224116	SAMN16419716	ASM2333090v1	GCF_023330905.1	['Bacteria', 'Proteobacteria', 'Gammaproteobacteria', 'Enterobacterales', 'Enterobacteriaceae', 'Salmonella']
SAEN001.0523.00223	Salmonella enterica strain GSJ/2016-Sal-016	PRJNA224116	SAMN14309716	ASM2361235v1	GCF_023612355.1	['Bacteria', 'Proteobacteria', 'Gammaproteobacteria', 'Enterobacterales', 'Enterobacteriaceae', 'Salmonella']
SAEN001.0523.00224	Salmonella enterica strain SC2014107	PRJNA224116	SAMN29629757	ASM2436482v1	GCF_024364825.1	['Bacteria', 'Proteobacteria', 'Gammaproteobacteria', 'Enterobacterales', 'Enterobacteriaceae', 'Salmonella']
SAEN001.0523.00225	Salmonella enterica strain SC2014238	PRJNA224116	SAMN29630085	ASM2436484v1	GCF_024364845.1	['Bacteria', 'Proteobacteria', 'Gammaproteobacteria', 'Enterobacterales', 'Enterobacteriaceae', 'Salmonella']
SAEN001.0523.00226	Salmonella enterica strain SC2016025	PRJNA224116	SAMN29630109	ASM2436486v1	GCF_024364865.1	['Bacteria', 'Proteobacteria', 'Gammaproteobacteria', 'Enterobacterales', 'Enterobacteriaceae', 'Salmonella']
SAEN001.0523.00227	Salmonella enterica strain SC2016042	PRJNA224116	SAMN29630254	ASM2436488v1	GCF_024364885.1	['Bacteria', 'Proteobacteria', 'Gammaproteobacteria', 'Enterobacterales', 'Enterobacteriaceae', 'Salmonella']
SAEN001.0523.00228	Salmonella enterica strain SC2016090	PRJNA224116	SAMN29630270	ASM2436490v1	GCF_024364905.1	['Bacteria', 'Proteobacteria', 'Gammaproteobacteria', 'Enterobacterales', 'Enterobacteriaceae', 'Salmonella']
SAEN001.0523.00229	Salmonella enterica strain SC2016091	PRJNA224116	SAMN29630309	ASM2436492v1	GCF_024364925.1	['Bacteria', 'Proteobacteria', 'Gammaproteobacteria', 'Enterobacterales', 'Enterobacteriaceae', 'Salmonella']
SAEN001.0523.00230	Salmonella enterica strain SC2016290	PRJNA224116	SAMN29630312	ASM2436494v1	GCF_024364945.1	['Bacteria', 'Proteobacteria', 'Gammaproteobacteria', 'Enterobacterales', 'Enterobacteriaceae', 'Salmonella']
SAEN001.0523.00231	Salmonella enterica strain SC2017030	PRJNA224116	SAMN29630349	ASM2436496v1	GCF_024364965.1	['Bacteria', 'Proteobacteria', 'Gammaproteobacteria', 'Enterobacterales', 'Enterobacteriaceae', 'Salmonella']
SAEN001.0523.00232	Salmonella enterica strain SC2017100	PRJNA224116	SAMN29630500	ASM2436498v1	GCF_024364985.1	['Bacteria', 'Proteobacteria', 'Gammaproteobacteria', 'Enterobacterales', 'Enterobacteriaceae', 'Salmonella']
SAEN001.0523.00233	Salmonella enterica strain SC2017167	PRJNA224116	SAMN29630588	ASM2436500v1	GCF_024365005.1	['Bacteria', 'Proteobacteria', 'Gammaproteobacteria', 'Enterobacterales', 'Enterobacteriaceae', 'Salmonella']
SAEN001.0523.00234	Salmonella enterica strain SC2017297	PRJNA224116	SAMN29631754	ASM2436502v1	GCF_024365025.1	['Bacteria', 'Proteobacteria', 'Gammaproteobacteria', 'Enterobacterales', 'Enterobacteriaceae', 'Salmonella']
SAEN001.0523.00235	Salmonella enterica strain S1905	PRJNA224116	SAMN30507085	ASM2491719v1	GCF_024917195.1	['Bacteria', 'Proteobacteria', 'Gammaproteobacteria', 'Enterobacterales', 'Enterobacteriaceae', 'Salmonella']
SAEN001.0523.00236	Salmonella enterica strain PNUSAS119065	PRJNA224116	SAMN13390196	ASM2525906v1	GCF_025259065.1	['Bacteria', 'Proteobacteria', 'Gammaproteobacteria', 'Enterobacterales', 'Enterobacteriaceae', 'Salmonella']
SAEN001.0523.00237	Salmonella enterica strain PNUSAS118606	PRJNA224116	SAMN13354305	ASM2525918v1	GCF_025259185.1	['Bacteria', 'Proteobacteria', 'Gammaproteobacteria', 'Enterobacterales', 'Enterobacteriaceae', 'Salmonella']
SAEN001.0523.00238	Salmonella enterica strain SalSpp_sample_09_No.5	PRJNA224116	SAMN30802447	ASM2531095v1	GCF_025310955.1	['Bacteria', 'Proteobacteria', 'Gammaproteobacteria', 'Enterobacterales', 'Enterobacteriaceae', 'Salmonella']
SAEN001.0523.00239	Salmonella enterica strain SalSpp_sample_08_No.4	PRJNA224116	SAMN30802446	ASM2531107v1	GCF_025311075.1	['Bacteria', 'Proteobacteria', 'Gammaproteobacteria', 'Enterobacterales', 'Enterobacteriaceae', 'Salmonella']
SAEN001.0523.00240	Salmonella enterica strain SalSpp_sample_07_No.3	PRJNA224116	SAMN30802445	ASM2531123v1	GCF_025311235.1	['Bacteria', 'Proteobacteria', 'Gammaproteobacteria', 'Enterobacterales', 'Enterobacteriaceae', 'Salmonella']
SAEN001.0523.00241	Salmonella enterica strain SalSpp_sample_10_No.2	PRJNA224116	SAMN30802444	ASM2531129v1	GCF_025311295.1	['Bacteria', 'Proteobacteria', 'Gammaproteobacteria', 'Enterobacterales', 'Enterobacteriaceae', 'Salmonella']
SAEN001.0523.00242	Salmonella enterica strain SalSpp_sample_05_No.1	PRJNA224116	SAMN30802443	ASM2531143v1	GCF_025311435.1	['Bacteria', 'Proteobacteria', 'Gammaproteobacteria', 'Enterobacterales', 'Enterobacteriaceae', 'Salmonella']
SAEN001.0523.00243	Salmonella enterica strain PNUSAS036471	PRJNA224116	SAMN08773568	ASM2539899v1	GCF_025398995.1	['Bacteria', 'Proteobacteria', 'Gammaproteobacteria', 'Enterobacterales', 'Enterobacteriaceae', 'Salmonella']
SAEN001.0523.00244	Salmonella enterica strain PNUSAS118466	PRJNA224116	SAMN13354303	ASM2539901v1	GCF_025399015.1	['Bacteria', 'Proteobacteria', 'Gammaproteobacteria', 'Enterobacterales', 'Enterobacteriaceae', 'Salmonella']
SAEN001.0523.00245	Salmonella enterica strain 1019942	PRJNA224116	SAMN30839143	ASM2539905v1	GCF_025399055.1	['Bacteria', 'Proteobacteria', 'Gammaproteobacteria', 'Enterobacterales', 'Enterobacteriaceae', 'Salmonella']
SAEN001.0523.00246	Salmonella enterica strain 1020677	PRJNA224116	SAMN30839144	ASM2539907v1	GCF_025399075.1	['Bacteria', 'Proteobacteria', 'Gammaproteobacteria', 'Enterobacterales', 'Enterobacteriaceae', 'Salmonella']
SAEN001.0523.00247	Salmonella enterica strain 190821_1	PRJNA224116	SAMN15870321	ASM2580823v1	GCF_025808235.1	['Bacteria', 'Proteobacteria', 'Gammaproteobacteria', 'Enterobacterales', 'Enterobacteriaceae', 'Salmonella']
SAEN001.0523.00248	Salmonella enterica strain 190819_2	PRJNA224116	SAMN15870320	ASM2580825v1	GCF_025808255.1	['Bacteria', 'Proteobacteria', 'Gammaproteobacteria', 'Enterobacterales', 'Enterobacteriaceae', 'Salmonella']
SAEN001.0523.00249	Salmonella enterica strain 190807_1	PRJNA224116	SAMN15870319	ASM2580827v1	GCF_025808275.1	['Bacteria', 'Proteobacteria', 'Gammaproteobacteria', 'Enterobacterales', 'Enterobacteriaceae', 'Salmonella']
SAEN001.0523.00250	Salmonella enterica strain 190729_8	PRJNA224116	SAMN15870318	ASM2580829v1	GCF_025808295.1	['Bacteria', 'Proteobacteria', 'Gammaproteobacteria', 'Enterobacterales', 'Enterobacteriaceae', 'Salmonella']
SAEN001.0523.00251	Salmonella enterica strain 190729_4	PRJNA224116	SAMN15870317	ASM2580831v1	GCF_025808315.1	['Bacteria', 'Proteobacteria', 'Gammaproteobacteria', 'Enterobacterales', 'Enterobacteriaceae', 'Salmonella']
SAEN001.0523.00252	Salmonella enterica strain 190704_2	PRJNA224116	SAMN15870316	ASM2580833v1	GCF_025808335.1	['Bacteria', 'Proteobacteria', 'Gammaproteobacteria', 'Enterobacterales', 'Enterobacteriaceae', 'Salmonella']
SAEN001.0523.00253	Salmonella enterica strain 190610_1	PRJNA224116	SAMN15870315	ASM2580835v1	GCF_025808355.1	['Bacteria', 'Proteobacteria', 'Gammaproteobacteria', 'Enterobacterales', 'Enterobacteriaceae', 'Salmonella']
SAEN001.0523.00254	Salmonella enterica strain SE20-72C-2	PRJNA224116	SAMD00515066	ASM2599971v1	GCF_025999715.1	['Bacteria', 'Proteobacteria', 'Gammaproteobacteria', 'Enterobacterales', 'Enterobacteriaceae', 'Salmonella']
SAEN001.0523.00255	Salmonella enterica strain XM3104	PRJNA224116	SAMN31698714	ASM2624838v1	GCF_026248385.1	['Bacteria', 'Proteobacteria', 'Gammaproteobacteria', 'Enterobacterales', 'Enterobacteriaceae', 'Salmonella']
SAEN001.0523.00256	Salmonella enterica strain CVCC 519	PRJNA224116	SAMN31698713	ASM2624854v1	GCF_026248545.1	['Bacteria', 'Proteobacteria', 'Gammaproteobacteria', 'Enterobacterales', 'Enterobacteriaceae', 'Salmonella']
SAEN001.0523.00257	Salmonella enterica strain ZYX	PRJNA224116	SAMN31814743	ASM2680191v1	GCF_026801915.1	['Bacteria', 'Proteobacteria', 'Gammaproteobacteria', 'Enterobacterales', 'Enterobacteriaceae', 'Salmonella']
SAEN001.0523.00258	Salmonella enterica strain ZLQ	PRJNA224116	SAMN31814742	ASM2680193v1	GCF_026801935.1	['Bacteria', 'Proteobacteria', 'Gammaproteobacteria', 'Enterobacterales', 'Enterobacteriaceae', 'Salmonella']
SAEN001.0523.00259	Salmonella enterica strain ZCX	PRJNA224116	SAMN31814741	ASM2680195v1	GCF_026801955.1	['Bacteria', 'Proteobacteria', 'Gammaproteobacteria', 'Enterobacterales', 'Enterobacteriaceae', 'Salmonella']
SAEN001.0523.00260	Salmonella enterica strain YZY	PRJNA224116	SAMN31814740	ASM2680197v1	GCF_026801975.1	['Bacteria', 'Proteobacteria', 'Gammaproteobacteria', 'Enterobacterales', 'Enterobacteriaceae', 'Salmonella']
SAEN001.0523.00261	Salmonella enterica strain XSK	PRJNA224116	SAMN31814739	ASM2680199v1	GCF_026801995.1	['Bacteria', 'Proteobacteria', 'Gammaproteobacteria', 'Enterobacterales', 'Enterobacteriaceae', 'Salmonella']
SAEN001.0523.00262	Salmonella enterica strain FFL	PRJNA224116	SAMN31814738	ASM2680201v1	GCF_026802015.1	['Bacteria', 'Proteobacteria', 'Gammaproteobacteria', 'Enterobacterales', 'Enterobacteriaceae', 'Salmonella']
SAEN001.0523.00263	Salmonella enterica strain CYX	PRJNA224116	SAMN31814737	ASM2680203v1	GCF_026802035.1	['Bacteria', 'Proteobacteria', 'Gammaproteobacteria', 'Enterobacterales', 'Enterobacteriaceae', 'Salmonella']
SAEN001.0523.00264	Salmonella enterica strain CHC	PRJNA224116	SAMN31814736	ASM2680205v1	GCF_026802055.1	['Bacteria', 'Proteobacteria', 'Gammaproteobacteria', 'Enterobacterales', 'Enterobacteriaceae', 'Salmonella']
SAEN001.0523.00265	Salmonella enterica strain 1902	PRJNA224116	SAMN25270681	ASM2687330v1	GCF_026873305.1	['Bacteria', 'Proteobacteria', 'Gammaproteobacteria', 'Enterobacterales', 'Enterobacteriaceae', 'Salmonella']
SAEN001.0523.00266	Salmonella enterica strain 1810	PRJNA224116	SAMN25270680	ASM2687332v1	GCF_026873325.1	['Bacteria', 'Proteobacteria', 'Gammaproteobacteria', 'Enterobacterales', 'Enterobacteriaceae', 'Salmonella']
SAEN001.0523.00267	Salmonella enterica strain 1795	PRJNA224116	SAMN25270679	ASM2687334v1	GCF_026873345.1	['Bacteria', 'Proteobacteria', 'Gammaproteobacteria', 'Enterobacterales', 'Enterobacteriaceae', 'Salmonella']
SAEN001.0523.00268	Salmonella enterica strain 1653	PRJNA224116	SAMN25270678	ASM2687336v1	GCF_026873365.1	['Bacteria', 'Proteobacteria', 'Gammaproteobacteria', 'Enterobacterales', 'Enterobacteriaceae', 'Salmonella']
SAEN001.0523.00269	Salmonella enterica strain 1473	PRJNA224116	SAMN25270677	ASM2687338v1	GCF_026873385.1	['Bacteria', 'Proteobacteria', 'Gammaproteobacteria', 'Enterobacterales', 'Enterobacteriaceae', 'Salmonella']
SAEN001.0523.00270	Salmonella enterica strain 1419	PRJNA224116	SAMN25270676	ASM2687340v1	GCF_026873405.1	['Bacteria', 'Proteobacteria', 'Gammaproteobacteria', 'Enterobacterales', 'Enterobacteriaceae', 'Salmonella']
SAEN001.0523.00271	Salmonella enterica strain 1382	PRJNA224116	SAMN25270675	ASM2687342v1	GCF_026873425.1	['Bacteria', 'Proteobacteria', 'Gammaproteobacteria', 'Enterobacterales', 'Enterobacteriaceae', 'Salmonella']
SAEN001.0523.00272	Salmonella enterica strain 1165	PRJNA224116	SAMN25270674	ASM2687344v1	GCF_026873445.1	['Bacteria', 'Proteobacteria', 'Gammaproteobacteria', 'Enterobacterales', 'Enterobacteriaceae', 'Salmonella']
SAEN001.0523.00273	Salmonella enterica strain 1147	PRJNA224116	SAMN25270673	ASM2687346v1	GCF_026873465.1	['Bacteria', 'Proteobacteria', 'Gammaproteobacteria', 'Enterobacterales', 'Enterobacteriaceae', 'Salmonella']
SAEN001.0523.00274	Salmonella enterica strain 1116	PRJNA224116	SAMN25270672	ASM2687348v1	GCF_026873485.1	['Bacteria', 'Proteobacteria', 'Gammaproteobacteria', 'Enterobacterales', 'Enterobacteriaceae', 'Salmonella']
SAEN001.0523.00275	Salmonella enterica strain 1063	PRJNA224116	SAMN25270671	ASM2687350v1	GCF_026873505.1	['Bacteria', 'Proteobacteria', 'Gammaproteobacteria', 'Enterobacterales', 'Enterobacteriaceae', 'Salmonella']
SAEN001.0523.00276	Salmonella enterica strain 965	PRJNA224116	SAMN25270670	ASM2687352v1	GCF_026873525.1	['Bacteria', 'Proteobacteria', 'Gammaproteobacteria', 'Enterobacterales', 'Enterobacteriaceae', 'Salmonella']
SAEN001.0523.00277	Salmonella enterica strain PIW95_S14_0299	PRJNA224116	SAMN32929940	ASM2855117v1	GCF_028551175.1	['Bacteria', 'Pseudomonadota', 'Gammaproteobacteria', 'Enterobacterales', 'Enterobacteriaceae', 'Salmonella']
SAEN001.0523.00278	Salmonella enterica strain B-4212	PRJNA224116	SAMN33246676	ASM2874363v1	GCF_028743635.1	['Bacteria', 'Pseudomonadota', 'Gammaproteobacteria', 'Enterobacterales', 'Enterobacteriaceae', 'Salmonella']
SAEN001.0523.00279	Salmonella enterica strain SC2020597	PRJNA224116	SAMN33818803	ASM2953731v1	GCF_029537315.1	['Bacteria', 'Pseudomonadota', 'Gammaproteobacteria', 'Enterobacterales', 'Enterobacteriaceae', 'Salmonella']
SAEN001.0523.00280	Salmonella enterica strain 31A	PRJNA224116	SAMN33944461	ASM2959035v1	GCF_029590355.1	['Bacteria', 'Pseudomonadota', 'Gammaproteobacteria', 'Enterobacterales', 'Enterobacteriaceae', 'Salmonella']
SAEN001.0523.00281	Salmonella enterica strain CRIN525628	PRJNA224116	SAMN33715203	ASM2969200v1	GCF_029692005.1	['Bacteria', 'Pseudomonadota', 'Gammaproteobacteria', 'Enterobacterales', 'Enterobacteriaceae', 'Salmonella']
SAEN001.0523.00282	Salmonella enterica strain CRIN541822	PRJNA224116	SAMN33715202	ASM2969202v1	GCF_029692025.1	['Bacteria', 'Pseudomonadota', 'Gammaproteobacteria', 'Enterobacterales', 'Enterobacteriaceae', 'Salmonella']
SAEN001.0523.00283	Salmonella enterica strain CRIN508879	PRJNA224116	SAMN33715201	ASM2969206v1	GCF_029692065.1	['Bacteria', 'Pseudomonadota', 'Gammaproteobacteria', 'Enterobacterales', 'Enterobacteriaceae', 'Salmonella']
SAEN001.0523.00284	Salmonella enterica strain CRIN514780	PRJNA224116	SAMN33715200	ASM2969210v1	GCF_029692105.1	['Bacteria', 'Pseudomonadota', 'Gammaproteobacteria', 'Enterobacterales', 'Enterobacteriaceae', 'Salmonella']
SAEN001.0523.00285	Salmonella enterica strain 27A	PRJNA224116	SAMN34003877	ASM2981423v1	GCF_029814235.1	['Bacteria', 'Pseudomonadota', 'Gammaproteobacteria', 'Enterobacterales', 'Enterobacteriaceae', 'Salmonella']
SAEN001.0523.00286	Salmonella enterica subsp. enterica serovar California strain CD-SL01	PRJNA224116	SAMN08903161	ASM522246v1	GCF_005222465.1	['Bacteria', 'Proteobacteria', 'Gammaproteobacteria', 'Enterobacterales', 'Enterobacteriaceae', 'Salmonella']
SAEN001.0523.00287	Salmonella enterica subsp. arizonae serovar 62:z4,z23:-	PRJNA224116	SAMN02604141	ASM1862v1	GCF_000018625.1	['Bacteria', 'Proteobacteria', 'Gammaproteobacteria', 'Enterobacterales', 'Enterobacteriaceae', 'Salmonella']
SAEN001.0523.00288	Salmonella enterica subsp. VII serovar 1,40:g,z51:-- strain 2439-64	PRJNA224116	SAMN02367807	ASM1316216v1	GCF_013162165.1	['Bacteria', 'Proteobacteria', 'Gammaproteobacteria', 'Enterobacterales', 'Enterobacteriaceae', 'Salmonella']
SAEN001.0523.00289	Salmonella enterica subsp. enterica serovar Give strain CFSAN012622	PRJNA224116	SAMN02800587	ASM73204v2	GCF_000732045.2	['Bacteria', 'Proteobacteria', 'Gammaproteobacteria', 'Enterobacterales', 'Enterobacteriaceae', 'Salmonella']
SAEN001.0523.00290	Salmonella enterica subsp. enterica serovar Give strain CFSAN024229	PRJNA224116	SAMN03069713	ASM286376v1	GCF_002863765.1	['Bacteria', 'Pseudomonadota', 'Gammaproteobacteria', 'Enterobacterales', 'Enterobacteriaceae', 'Salmonella']
SAEN001.0523.00291	Salmonella enterica subsp. enterica serovar Give strain RM019	PRJNA224116	SAMN32950776	ASM2889278v1	GCF_028892785.1	['Bacteria', 'Pseudomonadota', 'Gammaproteobacteria', 'Enterobacterales', 'Enterobacteriaceae', 'Salmonella']
SAEN001.0523.00292	Salmonella enterica subsp. enterica serovar Give strain RM007	PRJNA224116	SAMN32950771	ASM2889288v1	GCF_028892885.1	['Bacteria', 'Pseudomonadota', 'Gammaproteobacteria', 'Enterobacterales', 'Enterobacteriaceae', 'Salmonella']
SAEN001.0523.00293	Salmonella enterica subsp. enterica serovar Virchow strain FORC_080	PRJNA224116	SAMN08098100	ASM385675v1	GCF_003856755.1	['Bacteria', 'Proteobacteria', 'Gammaproteobacteria', 'Enterobacterales', 'Enterobacteriaceae', 'Salmonella']
SAEN001.0523.00294	Salmonella enterica subsp. enterica serovar Virchow strain AUSMDU00010533	PRJNA224116	SAMN13191649	ASM966455v1	GCF_009664555.1	['Bacteria', 'Proteobacteria', 'Gammaproteobacteria', 'Enterobacterales', 'Enterobacteriaceae', 'Salmonella']
SAEN001.0523.00295	Salmonella enterica subsp. enterica serovar Paratyphi A strain 50973	PRJNA224116	SAMN02909989	ASM81807v1	GCF_000818075.1	['Bacteria', 'Pseudomonadota', 'Gammaproteobacteria', 'Enterobacterales', 'Enterobacteriaceae', 'Salmonella']
SAEN001.0523.00296	Salmonella enterica subsp. enterica serovar Paratyphi A strain CMCC 50503	PRJNA224116	SAMN03076563	ASM81811v1	GCF_000818115.1	['Bacteria', 'Proteobacteria', 'Gammaproteobacteria', 'Enterobacterales', 'Enterobacteriaceae', 'Salmonella']
SAEN001.0523.00297	Salmonella enterica subsp. enterica serovar Paratyphi A strain FDAARGOS_368	PRJNA224116	SAMN07312412	ASM238616v1	GCF_002386165.1	['Bacteria', 'Proteobacteria', 'Gammaproteobacteria', 'Enterobacterales', 'Enterobacteriaceae', 'Salmonella']
SAEN001.0523.00298	Salmonella enterica subsp. enterica serovar Paratyphi B strain SZ21B23	PRJNA224116	SAMN31136160	ASM2572574v1	GCF_025725745.1	['Bacteria', 'Proteobacteria', 'Gammaproteobacteria', 'Enterobacterales', 'Enterobacteriaceae', 'Salmonella']
SAEN001.0523.00299	Salmonella enterica subsp. enterica serovar Blockley strain 159838	PRJNA224116	SAMN12688790	ASM966774v1	GCF_009667745.1	['Bacteria', 'Proteobacteria', 'Gammaproteobacteria', 'Enterobacterales', 'Enterobacteriaceae', 'Salmonella']
SAEN001.0523.00300	Salmonella enterica subsp. enterica serovar Blockley strain R18.0186	PRJNA224116	SAMN29431224	ASM2426646v1	GCF_024266465.1	['Bacteria', 'Proteobacteria', 'Gammaproteobacteria', 'Enterobacterales', 'Enterobacteriaceae', 'Salmonella']
SAEN001.0523.00301	Salmonella enterica subsp. enterica serovar Blockley strain R17.0776	PRJNA224116	SAMN29431217	ASM2426654v1	GCF_024266545.1	['Bacteria', 'Proteobacteria', 'Gammaproteobacteria', 'Enterobacterales', 'Enterobacteriaceae', 'Salmonella']
SAEN001.0523.00302	Salmonella enterica subsp. enterica serovar Weltevreden strain 2511STDY5462388	PRJNA224116	SAMEA1904377	10259	GCF_001409135.1	['Bacteria', 'Proteobacteria', 'Gammaproteobacteria', 'Enterobacterales', 'Enterobacteriaceae', 'Salmonella']
SAEN001.0523.00303	Salmonella enterica subsp. enterica serovar Weltevreden strain 2511STDY5712384	PRJNA224116	SAMEA2336231	98_11262	GCF_001409155.1	['Bacteria', 'Proteobacteria', 'Gammaproteobacteria', 'Enterobacterales', 'Enterobacteriaceae', 'Salmonella']
SAEN001.0523.00304	Salmonella enterica subsp. enterica serovar Weltevreden strain 2511STDY5712385	PRJNA224116	SAMEA2336232	99_3134	GCF_001409175.1	['Bacteria', 'Proteobacteria', 'Gammaproteobacteria', 'Enterobacterales', 'Enterobacteriaceae', 'Salmonella']
SAEN001.0523.00305	Salmonella enterica subsp. enterica serovar Weltevreden strain 2511STDY5462413	PRJNA224116	SAMEA1904401	C2346	GCF_001409195.1	['Bacteria', 'Proteobacteria', 'Gammaproteobacteria', 'Enterobacterales', 'Enterobacteriaceae', 'Salmonella']
SAEN001.0523.00306	Salmonella enterica subsp. enterica serovar Weltevreden strain 3 isolate CFSAN047349	PRJNA224116	SAMN10261265	ASM545726v2	GCF_005457265.1	['Bacteria', 'Pseudomonadota', 'Gammaproteobacteria', 'Enterobacterales', 'Enterobacteriaceae', 'Salmonella']
SAEN001.0523.00307	Salmonella enterica subsp. enterica serovar Weltevreden strain R18.0830	PRJNA224116	SAMN29431225	ASM2426636v1	GCF_024266365.1	['Bacteria', 'Proteobacteria', 'Gammaproteobacteria', 'Enterobacterales', 'Enterobacteriaceae', 'Salmonella']
SAEN001.0523.00308	Salmonella enterica subsp. enterica serovar Weltevreden strain R17.4942	PRJNA224116	SAMN29431223	ASM2426650v1	GCF_024266505.1	['Bacteria', 'Proteobacteria', 'Gammaproteobacteria', 'Enterobacterales', 'Enterobacteriaceae', 'Salmonella']
SAEN001.0523.00309	Salmonella enterica subsp. enterica serovar Agona strain USDA-ARS-USMARC-76332	PRJNA224116	SAMN08177984	ASM616510v1	GCF_006165105.1	['Bacteria', 'Proteobacteria', 'Gammaproteobacteria', 'Enterobacterales', 'Enterobacteriaceae', 'Salmonella']
SAEN001.0523.00310	Salmonella enterica subsp. enterica serovar Agona strain USDA-ARS-USMARC-76335	PRJNA224116	SAMN08178024	ASM616512v1	GCF_006165125.1	['Bacteria', 'Proteobacteria', 'Gammaproteobacteria', 'Enterobacterales', 'Enterobacteriaceae', 'Salmonella']
SAEN001.0523.00311	Salmonella enterica subsp. enterica serovar Agona strain USDA-ARS-USMARC-76338	PRJNA224116	SAMN08178053	ASM616514v1	GCF_006165145.1	['Bacteria', 'Proteobacteria', 'Gammaproteobacteria', 'Enterobacterales', 'Enterobacteriaceae', 'Salmonella']
SAEN001.0523.00312	Salmonella enterica subsp. enterica serovar Agona strain USDA-ARS-USMARC-76340	PRJNA224116	SAMN08178172	ASM616516v1	GCF_006165165.1	['Bacteria', 'Proteobacteria', 'Gammaproteobacteria', 'Enterobacterales', 'Enterobacteriaceae', 'Salmonella']
SAEN001.0523.00313	Salmonella enterica subsp. enterica serovar Agona strain USDA-ARS-USMARC-76333	PRJNA224116	SAMN08177985	ASM616518v1	GCF_006165185.1	['Bacteria', 'Proteobacteria', 'Gammaproteobacteria', 'Enterobacterales', 'Enterobacteriaceae', 'Salmonella']
SAEN001.0523.00314	Salmonella enterica subsp. enterica serovar Agona strain USDA-ARS-USMARC-76336	PRJNA224116	SAMN08178026	ASM616520v1	GCF_006165205.1	['Bacteria', 'Proteobacteria', 'Gammaproteobacteria', 'Enterobacterales', 'Enterobacteriaceae', 'Salmonella']
SAEN001.0523.00315	Salmonella enterica subsp. enterica serovar Agona strain USDA-ARS-USMARC-76337	PRJNA224116	SAMN08178051	ASM616522v1	GCF_006165225.1	['Bacteria', 'Proteobacteria', 'Gammaproteobacteria', 'Enterobacterales', 'Enterobacteriaceae', 'Salmonella']
SAEN001.0523.00316	Salmonella enterica subsp. enterica serovar Agona strain USDA-ARS-USMARC-76339	PRJNA224116	SAMN08178170	ASM616524v1	GCF_006165245.1	['Bacteria', 'Proteobacteria', 'Gammaproteobacteria', 'Enterobacterales', 'Enterobacteriaceae', 'Salmonella']
SAEN001.0523.00317	Salmonella enterica subsp. enterica serovar Agona strain USDA-ARS-USMARC-76341	PRJNA224116	SAMN08178174	ASM616526v1	GCF_006165265.1	['Bacteria', 'Proteobacteria', 'Gammaproteobacteria', 'Enterobacterales', 'Enterobacteriaceae', 'Salmonella']
SAEN001.0523.00318	Salmonella enterica subsp. enterica serovar Agona strain USDA-ARS-USMARC-76334	PRJNA224116	SAMN08178012	ASM616528v1	GCF_006165285.1	['Bacteria', 'Proteobacteria', 'Gammaproteobacteria', 'Enterobacterales', 'Enterobacteriaceae', 'Salmonella']
SAEN001.0523.00319	Salmonella enterica subsp. enterica serovar Agona strain CVM 28336	PRJNA224116	SAMN14504782	ASM1645424v1	GCF_016454245.1	['Bacteria', 'Pseudomonadota', 'Gammaproteobacteria', 'Enterobacterales', 'Enterobacteriaceae', 'Salmonella']
SAEN001.0523.00320	Salmonella enterica subsp. enterica serovar Agona strain CVM 21974	PRJNA224116	SAMN14504574	ASM1645458v1	GCF_016454585.1	['Bacteria', 'Pseudomonadota', 'Gammaproteobacteria', 'Enterobacterales', 'Enterobacteriaceae', 'Salmonella']
SAEN001.0523.00321	Salmonella enterica subsp. enterica serovar Agona strain R21.2429	PRJNA224116	SAMN24782759	ASM2149625v1	GCF_021496255.1	['Bacteria', 'Proteobacteria', 'Gammaproteobacteria', 'Enterobacterales', 'Enterobacteriaceae', 'Salmonella']
SAEN001.0523.00322	Salmonella enterica subsp. enterica serovar Agona strain R21.2430	PRJNA224116	SAMN24782770	ASM2149627v1	GCF_021496275.1	['Bacteria', 'Proteobacteria', 'Gammaproteobacteria', 'Enterobacterales', 'Enterobacteriaceae', 'Salmonella']
SAEN001.0523.00323	Salmonella enterica subsp. enterica serovar Agona strain R21.0464	PRJNA224116	SAMN26567209	ASM2267069v1	GCF_022670695.1	['Bacteria', 'Pseudomonadota', 'Gammaproteobacteria', 'Enterobacterales', 'Enterobacteriaceae', 'Salmonella']
SAEN001.0523.00324	Salmonella enterica subsp. enterica serovar Agona strain R21.1436	PRJNA224116	SAMN26567208	ASM2267071v1	GCF_022670715.1	['Bacteria', 'Pseudomonadota', 'Gammaproteobacteria', 'Enterobacterales', 'Enterobacteriaceae', 'Salmonella']
SAEN001.0523.00325	Salmonella enterica subsp. enterica serovar Agona strain R21.1368	PRJNA224116	SAMN26567207	ASM2267073v1	GCF_022670735.1	['Bacteria', 'Pseudomonadota', 'Gammaproteobacteria', 'Enterobacterales', 'Enterobacteriaceae', 'Salmonella']
SAEN001.0523.00326	Salmonella enterica subsp. enterica serovar Agona strain R19.0144	PRJNA224116	SAMN26567206	ASM2267075v1	GCF_022670755.1	['Bacteria', 'Pseudomonadota', 'Gammaproteobacteria', 'Enterobacterales', 'Enterobacteriaceae', 'Salmonella']
SAEN001.0523.00327	Salmonella enterica subsp. enterica serovar Agona strain R18.0246	PRJNA224116	SAMN26567205	ASM2267077v1	GCF_022670775.1	['Bacteria', 'Pseudomonadota', 'Gammaproteobacteria', 'Enterobacterales', 'Enterobacteriaceae', 'Salmonella']
SAEN001.0523.00328	Salmonella enterica subsp. enterica serovar Agona strain R18.2256	PRJNA224116	SAMN29431230	ASM2426638v1	GCF_024266385.1	['Bacteria', 'Proteobacteria', 'Gammaproteobacteria', 'Enterobacterales', 'Enterobacteriaceae', 'Salmonella']
SAEN001.0523.00329	Salmonella enterica subsp. enterica serovar Agona strain R18.1477	PRJNA224116	SAMN29431227	ASM2426678v1	GCF_024266785.1	['Bacteria', 'Proteobacteria', 'Gammaproteobacteria', 'Enterobacterales', 'Enterobacteriaceae', 'Salmonella']
SAEN001.0523.00330	Salmonella enterica subsp. enterica serovar Bareilly strain FC745	PRJNA224116	SAMN16514989	ASM1522354v3	GCF_015223545.3	['Bacteria', 'Pseudomonadota', 'Gammaproteobacteria', 'Enterobacterales', 'Enterobacteriaceae', 'Salmonella']
SAEN001.0523.00331	Salmonella enterica subsp. enterica serovar Bovismorbificans strain CVM 30176	PRJNA224116	SAMN14504823	ASM1645418v1	GCF_016454185.1	['Bacteria', 'Pseudomonadota', 'Gammaproteobacteria', 'Enterobacterales', 'Enterobacteriaceae', 'Salmonella']
SAEN001.0523.00332	Salmonella enterica subsp. enterica serovar Bovismorbificans strain GSJ/2016-Sal-017	PRJNA224116	SAMN14309717	ASM1683920v1	GCF_016839205.1	['Bacteria', 'Pseudomonadota', 'Gammaproteobacteria', 'Enterobacterales', 'Enterobacteriaceae', 'Salmonella']
SAEN001.0523.00333	Salmonella enterica subsp. enterica serovar Bovismorbificans strain 2020LSAL11867	PRJNA224116	SAMN18747132	ASM1834058v1	GCF_018340585.1	['Bacteria', 'Proteobacteria', 'Gammaproteobacteria', 'Enterobacterales', 'Enterobacteriaceae', 'Salmonella']
SAEN001.0523.00334	Salmonella enterica subsp. enterica serovar Bovismorbificans strain SB699	PRJNA224116	SAMN25044003	ASM2171311v1	GCF_021713115.1	['Bacteria', 'Pseudomonadota', 'Gammaproteobacteria', 'Enterobacterales', 'Enterobacteriaceae', 'Salmonella']
SAEN001.0523.00335	Salmonella enterica subsp. enterica serovar Waycross strain SA20041608	PRJNA224116	SAMN04160804	ASM221184v1	GCF_002211845.1	['Bacteria', 'Proteobacteria', 'Gammaproteobacteria', 'Enterobacterales', 'Enterobacteriaceae', 'Salmonella']
SAEN001.0523.00336	Salmonella enterica subsp. enterica serovar Anatum strain GT-38	PRJNA224116	SAMN04274532	ASM144709v1	GCF_001447095.1	['Bacteria', 'Proteobacteria', 'Gammaproteobacteria', 'Enterobacterales', 'Enterobacteriaceae', 'Salmonella']
SAEN001.0523.00337	Salmonella enterica subsp. enterica serovar Anatum strain GT-01	PRJNA224116	SAMN04274533	ASM144711v1	GCF_001447115.1	['Bacteria', 'Proteobacteria', 'Gammaproteobacteria', 'Enterobacterales', 'Enterobacteriaceae', 'Salmonella']
SAEN001.0523.00338	Salmonella enterica subsp. enterica serovar Anatum strain R16.0676	PRJNA224116	SAMN09373897	ASM323109v1	GCF_003231095.1	['Bacteria', 'Pseudomonadota', 'Gammaproteobacteria', 'Enterobacterales', 'Enterobacteriaceae', 'Salmonella']
SAEN001.0523.00339	Salmonella enterica subsp. enterica serovar Anatum strain CFSAN076215	PRJNA224116	SAMN10243029	ASM371012v1	GCF_003710125.1	['Bacteria', 'Pseudomonadota', 'Gammaproteobacteria', 'Enterobacterales', 'Enterobacteriaceae', 'Salmonella']
SAEN001.0523.00340	Salmonella enterica subsp. enterica serovar Anatum strain CFSAN003959	PRJNA224116	SAMN02709277	ASM651713v1	GCF_006517135.1	['Bacteria', 'Proteobacteria', 'Gammaproteobacteria', 'Enterobacterales', 'Enterobacteriaceae', 'Salmonella']
SAEN001.0523.00341	Salmonella enterica subsp. enterica serovar Anatum strain M-3471	PRJNA224116	SAMN13074755	ASM1146553v1	GCF_011465535.1	['Bacteria', 'Pseudomonadota', 'Gammaproteobacteria', 'Enterobacterales', 'Enterobacteriaceae', 'Salmonella']
SAEN001.0523.00342	Salmonella enterica subsp. enterica serovar Anatum strain Sal-1135	PRJNA224116	SAMN13074770	ASM1146569v1	GCF_011465695.1	['Bacteria', 'Pseudomonadota', 'Gammaproteobacteria', 'Enterobacterales', 'Enterobacteriaceae', 'Salmonella']
SAEN001.0523.00343	Salmonella enterica subsp. enterica serovar Anatum strain Sal-2097	PRJNA224116	SAMN13074771	ASM1146581v1	GCF_011465815.1	['Bacteria', 'Pseudomonadota', 'Gammaproteobacteria', 'Enterobacterales', 'Enterobacteriaceae', 'Salmonella']
SAEN001.0523.00344	Salmonella enterica subsp. enterica serovar Anatum strain Sal-3973	PRJNA224116	SAMN13074786	ASM1146594v1	GCF_011465945.1	['Bacteria', 'Pseudomonadota', 'Gammaproteobacteria', 'Enterobacterales', 'Enterobacteriaceae', 'Salmonella']
SAEN001.0523.00345	Salmonella enterica subsp. enterica serovar Anatum strain M-3851	PRJNA224116	SAMN13074756	ASM1146607v1	GCF_011466075.1	['Bacteria', 'Pseudomonadota', 'Gammaproteobacteria', 'Enterobacterales', 'Enterobacteriaceae', 'Salmonella']
SAEN001.0523.00346	Salmonella enterica subsp. enterica serovar Anatum strain M-5360	PRJNA224116	SAMN13074762	ASM1146627v1	GCF_011466275.1	['Bacteria', 'Pseudomonadota', 'Gammaproteobacteria', 'Enterobacterales', 'Enterobacteriaceae', 'Salmonella']
SAEN001.0523.00347	Salmonella enterica subsp. enterica serovar Anatum strain Sal-3948	PRJNA224116	SAMN13074785	ASM1146645v1	GCF_011466455.1	['Bacteria', 'Pseudomonadota', 'Gammaproteobacteria', 'Enterobacterales', 'Enterobacteriaceae', 'Salmonella']
SAEN001.0523.00348	Salmonella enterica subsp. enterica serovar Anatum strain Sal-4295	PRJNA224116	SAMN13074794	ASM1146659v1	GCF_011466595.1	['Bacteria', 'Pseudomonadota', 'Gammaproteobacteria', 'Enterobacterales', 'Enterobacteriaceae', 'Salmonella']
SAEN001.0523.00349	Salmonella enterica subsp. enterica serovar Anatum strain Sal-4737	PRJNA224116	SAMN13074806	ASM1146677v1	GCF_011466775.1	['Bacteria', 'Pseudomonadota', 'Gammaproteobacteria', 'Enterobacterales', 'Enterobacteriaceae', 'Salmonella']
SAEN001.0523.00350	Salmonella enterica subsp. enterica serovar Anatum strain Sal-5091	PRJNA224116	SAMN13074811	ASM1146681v1	GCF_011466815.1	['Bacteria', 'Pseudomonadota', 'Gammaproteobacteria', 'Enterobacterales', 'Enterobacteriaceae', 'Salmonella']
SAEN001.0523.00351	Salmonella enterica subsp. enterica serovar Anatum strain CVM 22448	PRJNA224116	SAMN14504600	ASM1645450v1	GCF_016454505.1	['Bacteria', 'Pseudomonadota', 'Gammaproteobacteria', 'Enterobacterales', 'Enterobacteriaceae', 'Salmonella']
SAEN001.0523.00352	Salmonella enterica subsp. enterica serovar Anatum strain R17.0809	PRJNA224116	SAMN29431218	ASM2426614v1	GCF_024266145.1	['Bacteria', 'Proteobacteria', 'Gammaproteobacteria', 'Enterobacterales', 'Enterobacteriaceae', 'Salmonella']
SAEN001.0523.00353	Salmonella enterica subsp. enterica serovar Anatum strain 2089b	PRJNA224116	SAMN33409181	ASM2899367v1	GCF_028993675.1	['Bacteria', 'Pseudomonadota', 'Gammaproteobacteria', 'Enterobacterales', 'Enterobacteriaceae', 'Salmonella']
SAEN001.0523.00354	Salmonella enterica subsp. enterica strain 16A242	PRJNA224116	SAMN06646159	ASM216399v1	GCF_002163995.1	['Bacteria', 'Proteobacteria', 'Gammaproteobacteria', 'Enterobacterales', 'Enterobacteriaceae', 'Salmonella']
SAEN001.0523.00355	Salmonella enterica subsp. enterica strain ST1120	PRJNA224116	SAMN06622672	ASM220185v1	GCF_002201855.1	['Bacteria', 'Proteobacteria', 'Gammaproteobacteria', 'Enterobacterales', 'Enterobacteriaceae', 'Salmonella']
SAEN001.0523.00356	Salmonella enterica subsp. enterica strain 08-00436	PRJNA224116	SAMN06645218	ASM223827v1	GCF_002238275.1	['Bacteria', 'Pseudomonadota', 'Gammaproteobacteria', 'Enterobacterales', 'Enterobacteriaceae', 'Salmonella']
SAEN001.0523.00357	Salmonella enterica subsp. enterica strain RM11065	PRJNA224116	SAMN07334225	ASM250410v1	GCF_002504105.1	['Bacteria', 'Proteobacteria', 'Gammaproteobacteria', 'Enterobacterales', 'Enterobacteriaceae', 'Salmonella']
SAEN001.0523.00358	Salmonella enterica subsp. enterica strain RM11060	PRJNA224116	SAMN07334224	ASM250412v1	GCF_002504125.1	['Bacteria', 'Proteobacteria', 'Gammaproteobacteria', 'Enterobacterales', 'Enterobacteriaceae', 'Salmonella']
SAEN001.0523.00359	Salmonella enterica subsp. enterica strain CFSAN058620	PRJNA224116	SAMN08823084	ASM306416v2	GCF_003064165.2	['Bacteria', 'Proteobacteria', 'Gammaproteobacteria', 'Enterobacterales', 'Enterobacteriaceae', 'Salmonella']
SAEN001.0523.00360	Salmonella enterica subsp. enterica strain CFSAN058606	PRJNA224116	SAMN08822910	ASM306436v2	GCF_003064365.2	['Bacteria', 'Proteobacteria', 'Gammaproteobacteria', 'Enterobacterales', 'Enterobacteriaceae', 'Salmonella']
SAEN001.0523.00361	Salmonella enterica subsp. enterica strain CFSAN058605	PRJNA224116	SAMN08824419	ASM306440v2	GCF_003064405.2	['Bacteria', 'Proteobacteria', 'Gammaproteobacteria', 'Enterobacterales', 'Enterobacteriaceae', 'Salmonella']
SAEN001.0523.00362	Salmonella enterica subsp. enterica strain CFSAN058565	PRJNA224116	SAMN08886740	ASM306744v2	GCF_003067445.2	['Bacteria', 'Proteobacteria', 'Gammaproteobacteria', 'Enterobacterales', 'Enterobacteriaceae', 'Salmonella']
SAEN001.0523.00363	Salmonella enterica subsp. enterica strain CFSAN058598	PRJNA224116	SAMN08823296	ASM306776v2	GCF_003067765.2	['Bacteria', 'Proteobacteria', 'Gammaproteobacteria', 'Enterobacterales', 'Enterobacteriaceae', 'Salmonella']
SAEN001.0523.00364	Salmonella enterica subsp. enterica strain CFSAN058591	PRJNA224116	SAMN08824062	ASM306792v2	GCF_003067925.2	['Bacteria', 'Proteobacteria', 'Gammaproteobacteria', 'Enterobacterales', 'Enterobacteriaceae', 'Salmonella']
SAEN001.0523.00365	Salmonella enterica subsp. enterica strain CFSAN058588	PRJNA224116	SAMN08823090	ASM306798v2	GCF_003067985.2	['Bacteria', 'Proteobacteria', 'Gammaproteobacteria', 'Enterobacterales', 'Enterobacteriaceae', 'Salmonella']
SAEN001.0523.00366	Salmonella enterica subsp. enterica strain CFSAN058545	PRJNA224116	SAMN08822719	ASM306802v2	GCF_003068025.2	['Bacteria', 'Proteobacteria', 'Gammaproteobacteria', 'Enterobacterales', 'Enterobacteriaceae', 'Salmonella']
SAEN001.0523.00367	Salmonella enterica subsp. enterica strain CFSAN058540	PRJNA224116	SAMN08822980	ASM306814v2	GCF_003068145.2	['Bacteria', 'Proteobacteria', 'Gammaproteobacteria', 'Enterobacterales', 'Enterobacteriaceae', 'Salmonella']
SAEN001.0523.00368	Salmonella enterica subsp. enterica strain LSP 389/97	PRJNA224116	SAMN04849646	ASM334707v1	GCF_003347075.1	['Bacteria', 'Pseudomonadota', 'Gammaproteobacteria', 'Enterobacterales', 'Enterobacteriaceae', 'Salmonella']
SAEN001.0523.00369	Salmonella enterica subsp. enterica strain BAA-1586	PRJNA224116	SAMN07663062	ASM342942v1	GCF_003429425.1	['Bacteria', 'Pseudomonadota', 'Gammaproteobacteria', 'Enterobacterales', 'Enterobacteriaceae', 'Salmonella']
SAEN001.0523.00370	Salmonella enterica subsp. enterica strain BAA-1672	PRJNA224116	SAMN07663064	ASM342944v1	GCF_003429445.1	['Bacteria', 'Pseudomonadota', 'Gammaproteobacteria', 'Enterobacterales', 'Enterobacteriaceae', 'Salmonella']
SAEN001.0523.00371	Salmonella enterica subsp. enterica strain CFSA122	PRJNA224116	SAMN10279393	ASM412403v2	GCF_004124035.2	['Bacteria', 'Proteobacteria', 'Gammaproteobacteria', 'Enterobacterales', 'Enterobacteriaceae', 'Salmonella']
SAEN001.0523.00372	Salmonella enterica subsp. enterica strain CFSA12	PRJNA224116	SAMN10290244	ASM412405v2	GCF_004124055.2	['Bacteria', 'Proteobacteria', 'Gammaproteobacteria', 'Enterobacterales', 'Enterobacteriaceae', 'Salmonella']
SAEN001.0523.00373	Salmonella enterica subsp. enterica strain CFSA244	PRJNA224116	SAMN10290237	ASM412409v2	GCF_004124095.2	['Bacteria', 'Proteobacteria', 'Gammaproteobacteria', 'Enterobacterales', 'Enterobacteriaceae', 'Salmonella']
SAEN001.0523.00374	Salmonella enterica subsp. enterica strain CFSA1096	PRJNA224116	SAMN10291458	ASM412415v2	GCF_004124155.2	['Bacteria', 'Proteobacteria', 'Gammaproteobacteria', 'Enterobacterales', 'Enterobacteriaceae', 'Salmonella']
SAEN001.0523.00375	Salmonella enterica subsp. enterica strain CFSA629	PRJNA224116	SAMN10291586	ASM412417v2	GCF_004124175.2	['Bacteria', 'Proteobacteria', 'Gammaproteobacteria', 'Enterobacterales', 'Enterobacteriaceae', 'Salmonella']
SAEN001.0523.00376	Salmonella enterica subsp. enterica strain CFSA231	PRJNA224116	SAMN10291561	ASM412419v2	GCF_004124195.2	['Bacteria', 'Proteobacteria', 'Gammaproteobacteria', 'Enterobacterales', 'Enterobacteriaceae', 'Salmonella']
SAEN001.0523.00377	Salmonella enterica subsp. enterica strain CFSA664	PRJNA224116	SAMN10292850	ASM412421v2	GCF_004124215.2	['Bacteria', 'Proteobacteria', 'Gammaproteobacteria', 'Enterobacterales', 'Enterobacteriaceae', 'Salmonella']
SAEN001.0523.00378	Salmonella enterica subsp. enterica strain CFSAN087304	PRJNA224116	SAMN10498876	ASM435424v1	GCF_004354245.1	['Bacteria', 'Proteobacteria', 'Gammaproteobacteria', 'Enterobacterales', 'Enterobacteriaceae', 'Salmonella']
SAEN001.0523.00379	Salmonella enterica subsp. enterica strain ST1539	PRJNA224116	SAMN10352160	ASM792312v1	GCF_007923125.1	['Bacteria', 'Pseudomonadota', 'Gammaproteobacteria', 'Enterobacterales', 'Enterobacteriaceae', 'Salmonella']
SAEN001.0523.00380	Salmonella enterica subsp. enterica strain AD19	PRJNA224116	SAMN12608379	ASM880735v1	GCF_008807355.1	['Bacteria', 'Proteobacteria', 'Gammaproteobacteria', 'Enterobacterales', 'Enterobacteriaceae', 'Salmonella']
SAEN001.0523.00381	Salmonella enterica subsp. enterica strain EQAS2016S1	PRJNA224116	SAMN10316363	ASM972879v1	GCF_009728795.1	['Bacteria', 'Proteobacteria', 'Gammaproteobacteria', 'Enterobacterales', 'Enterobacteriaceae', 'Salmonella']
SAEN001.0523.00382	Salmonella enterica subsp. enterica strain CFSA300	PRJNA224116	SAMN10319560	ASM972887v2	GCF_009728875.2	['Bacteria', 'Pseudomonadota', 'Gammaproteobacteria', 'Enterobacterales', 'Enterobacteriaceae', 'Salmonella']
SAEN001.0523.00383	Salmonella enterica subsp. enterica strain CFSA1007	PRJNA224116	SAMN10319563	ASM972889v2	GCF_009728895.2	['Bacteria', 'Pseudomonadota', 'Gammaproteobacteria', 'Enterobacterales', 'Enterobacteriaceae', 'Salmonella']
SAEN001.0523.00384	Salmonella enterica subsp. enterica strain SCSM4.1	PRJNA224116	SAMN13509270	ASM980673v1	GCF_009806735.1	['Bacteria', 'Proteobacteria', 'Gammaproteobacteria', 'Enterobacterales', 'Enterobacteriaceae', 'Salmonella']
SAEN001.0523.00385	Salmonella enterica subsp. enterica strain Se32	PRJNA224116	SAMN17169750	ASM1663852v1	GCF_016638525.1	['Bacteria', 'Proteobacteria', 'Gammaproteobacteria', 'Enterobacterales', 'Enterobacteriaceae', 'Salmonella']
SAEN001.0523.00386	Salmonella enterica subsp. enterica strain Se13	PRJNA224116	SAMN17169725	ASM1663858v1	GCF_016638585.1	['Bacteria', 'Proteobacteria', 'Gammaproteobacteria', 'Enterobacterales', 'Enterobacteriaceae', 'Salmonella']
SAEN001.0523.00387	Salmonella enterica subsp. enterica strain Se29	PRJNA224116	SAMN17734270	ASM1690307v1	GCF_016903075.1	['Bacteria', 'Pseudomonadota', 'Gammaproteobacteria', 'Enterobacterales', 'Enterobacteriaceae', 'Salmonella']
SAEN001.0523.00388	Salmonella enterica subsp. enterica strain IBG7b4	PRJNA224116	SAMN21035574	ASM1989099v1	GCF_019890995.1	['Bacteria', 'Proteobacteria', 'Gammaproteobacteria', 'Enterobacterales', 'Enterobacteriaceae', 'Salmonella']
SAEN001.0523.00389	Salmonella enterica subsp. enterica strain SR33	PRJNA224116	SAMN26319900	ASM2255721v1	GCF_022557215.1	['Bacteria', 'Pseudomonadota', 'Gammaproteobacteria', 'Enterobacterales', 'Enterobacteriaceae', 'Salmonella']
SAEN001.0523.00390	Salmonella enterica subsp. enterica strain 3018683606	PRJNA224116	SAMN26818630	ASM2276015v1	GCF_022760155.1	['Bacteria', 'Pseudomonadota', 'Gammaproteobacteria', 'Enterobacterales', 'Enterobacteriaceae', 'Salmonella']
SAEN001.0523.00391	Salmonella enterica subsp. enterica strain PartC-Senterica-RM8376	PRJNA224116	SAMN14078794	ASM2286996v1	GCF_022869965.1	['Bacteria', 'Proteobacteria', 'Gammaproteobacteria', 'Enterobacterales', 'Enterobacteriaceae', 'Salmonella']
SAEN001.0523.00392	Salmonella enterica subsp. enterica strain B3-6	PRJNA224116	SAMN28104871	ASM2337998v1	GCF_023379985.1	['Bacteria', 'Proteobacteria', 'Gammaproteobacteria', 'Enterobacterales', 'Enterobacteriaceae', 'Salmonella']
SAEN001.0523.00393	Salmonella enterica subsp. enterica strain QA-1986 974	PRJNA224116	SAMN29939568	ASM2450799v1	GCF_024507995.1	['Bacteria', 'Proteobacteria', 'Gammaproteobacteria', 'Enterobacterales', 'Enterobacteriaceae', 'Salmonella']
SAEN001.0523.00394	Salmonella enterica subsp. enterica strain QA-1986 973	PRJNA224116	SAMN29939561	ASM2450807v1	GCF_024508075.1	['Bacteria', 'Proteobacteria', 'Gammaproteobacteria', 'Enterobacterales', 'Enterobacteriaceae', 'Salmonella']
SAEN001.0523.00395	Salmonella enterica subsp. enterica strain S2122	PRJNA224116	SAMN31601029	ASM2615359v1	GCF_026153595.1	['Bacteria', 'Proteobacteria', 'Gammaproteobacteria', 'Enterobacterales', 'Enterobacteriaceae', 'Salmonella']
SAEN001.0523.00396	Salmonella enterica subsp. enterica strain KNP01	PRJNA224116	SAMN31880433	ASM2668411v1	GCF_026684115.1	['Bacteria', 'Proteobacteria', 'Gammaproteobacteria', 'Enterobacterales', 'Enterobacteriaceae', 'Salmonella']
SAEN001.0523.00397	Salmonella enterica subsp. enterica strain 123	PRJNA224116	SAMN33038040	ASM2859608v1	GCF_028596085.1	['Bacteria', 'Pseudomonadota', 'Gammaproteobacteria', 'Enterobacterales', 'Enterobacteriaceae', 'Salmonella']
SAEN001.0523.00398	Salmonella enterica subsp. enterica strain 21A	PRJNA224116	SAMN33819937	ASM2958083v1	GCF_029580835.1	['Bacteria', 'Pseudomonadota', 'Gammaproteobacteria', 'Enterobacterales', 'Enterobacteriaceae', 'Salmonella']
SAEN001.0523.00399	Salmonella enterica subsp. enterica strain KKP 1213	PRJNA224116	SAMN33695196	ASM2967472v1	GCF_029674725.1	['Bacteria', 'Pseudomonadota', 'Gammaproteobacteria', 'Enterobacterales', 'Enterobacteriaceae', 'Salmonella']
SAEN001.0523.00400	Salmonella enterica subsp. enterica strain KKP 998	PRJNA224116	SAMN33695195	ASM2967474v1	GCF_029674745.1	['Bacteria', 'Pseudomonadota', 'Gammaproteobacteria', 'Enterobacterales', 'Enterobacteriaceae', 'Salmonella']
SAEN001.0523.00401	Salmonella enterica subsp. enterica strain KKP 1762	PRJNA224116	SAMN33695197	ASM2967476v1	GCF_029674765.1	['Bacteria', 'Pseudomonadota', 'Gammaproteobacteria', 'Enterobacterales', 'Enterobacteriaceae', 'Salmonella']
SAEN001.0523.00402	Salmonella enterica subsp. enterica strain KKP 3080	PRJNA224116	SAMN33695198	ASM2967478v1	GCF_029674785.1	['Bacteria', 'Pseudomonadota', 'Gammaproteobacteria', 'Enterobacterales', 'Enterobacteriaceae', 'Salmonella']
SAEN001.0523.00403	Salmonella enterica subsp. salamae strain LHICA_SA1	PRJNA224116	SAMN17315640	ASM1933944v1	GCF_019339445.1	['Bacteria', 'Proteobacteria', 'Gammaproteobacteria', 'Enterobacterales', 'Enterobacteriaceae', 'Salmonella']
SAEN001.0523.00404	Salmonella enterica subsp. salamae strain LHICA_SA3	PRJNA224116	SAMN17316108	ASM1933946v1	GCF_019339465.1	['Bacteria', 'Proteobacteria', 'Gammaproteobacteria', 'Enterobacterales', 'Enterobacteriaceae', 'Salmonella']
SAEN001.0523.00405	Salmonella enterica subsp. salamae strain LHICA_SA2	PRJNA224116	SAMN17315977	ASM1933948v1	GCF_019339485.1	['Bacteria', 'Proteobacteria', 'Gammaproteobacteria', 'Enterobacterales', 'Enterobacteriaceae', 'Salmonella']
SAEN001.0523.00406	Salmonella enterica subsp. arizonae strain LHICA_AZ23	PRJNA224116	SAMN20181734	ASM1933450v1	GCF_019334505.1	['Bacteria', 'Proteobacteria', 'Gammaproteobacteria', 'Enterobacterales', 'Enterobacteriaceae', 'Salmonella']
SAEN001.0523.00407	Salmonella enterica subsp. arizonae strain S499	PRJNA224116	SAMN21210682	ASM1996791v1	GCF_019967915.1	['Bacteria', 'Proteobacteria', 'Gammaproteobacteria', 'Enterobacterales', 'Enterobacteriaceae', 'Salmonella']
SAEN001.0523.00408	Salmonella enterica subsp. arizonae strain PartD-Sarizonae-RM8376	PRJNA224116	SAMN14078795	ASM2286958v1	GCF_022869585.1	['Bacteria', 'Proteobacteria', 'Gammaproteobacteria', 'Enterobacterales', 'Enterobacteriaceae', 'Salmonella']
SAEN001.0523.00409	Salmonella enterica subsp. diarizonae strain 11-01855	PRJNA224116	SAMN03371466	ASM162875v1	GCF_001628755.1	['Bacteria', 'Pseudomonadota', 'Gammaproteobacteria', 'Enterobacterales', 'Enterobacteriaceae', 'Salmonella']
SAEN001.0523.00410	Salmonella enterica subsp. diarizonae strain 11-01853	PRJNA224116	SAMN03371464	ASM162975v1	GCF_001629755.1	['Bacteria', 'Pseudomonadota', 'Gammaproteobacteria', 'Enterobacterales', 'Enterobacteriaceae', 'Salmonella']
SAEN001.0523.00411	Salmonella enterica subsp. diarizonae strain 11-01854	PRJNA224116	SAMN03371465	ASM162977v1	GCF_001629775.1	['Bacteria', 'Pseudomonadota', 'Gammaproteobacteria', 'Enterobacterales', 'Enterobacteriaceae', 'Salmonella']
SAEN001.0523.00412	Salmonella enterica subsp. diarizonae strain HZS154	PRJNA224116	SAMN07633032	ASM279441v1	GCF_002794415.1	['Bacteria', 'Proteobacteria', 'Gammaproteobacteria', 'Enterobacterales', 'Enterobacteriaceae', 'Salmonella']
SAEN001.0523.00413	Salmonella enterica subsp. diarizonae strain LHICA_D1	PRJNA224116	SAMN17315332	ASM1922272v1	GCF_019222725.1	['Bacteria', 'Proteobacteria', 'Gammaproteobacteria', 'Enterobacterales', 'Enterobacteriaceae', 'Salmonella']
SAEN001.0523.00414	Salmonella enterica subsp. enterica serovar Minnesota strain CFSAN017963	PRJNA224116	SAMN02800603	ASM219653v1	GCF_002196535.1	['Bacteria', 'Pseudomonadota', 'Gammaproteobacteria', 'Enterobacterales', 'Enterobacteriaceae', 'Salmonella']
SAEN001.0523.00415	Salmonella enterica subsp. enterica serovar Muenster strain PJM1	PRJNA224116	SAMN12916230	ASM918468v1	GCF_009184685.1	['Bacteria', 'Proteobacteria', 'Gammaproteobacteria', 'Enterobacterales', 'Enterobacteriaceae', 'Salmonella']
SAEN001.0523.00416	Salmonella enterica subsp. enterica serovar Muenster strain RM074	PRJNA224116	SAMN32950803	ASM2889309v1	GCF_028893095.1	['Bacteria', 'Pseudomonadota', 'Gammaproteobacteria', 'Enterobacterales', 'Enterobacteriaceae', 'Salmonella']
SAEN001.0523.00417	Salmonella enterica subsp. enterica serovar Muenster strain RM055	PRJNA224116	SAMN32950802	ASM2889311v1	GCF_028893115.1	['Bacteria', 'Pseudomonadota', 'Gammaproteobacteria', 'Enterobacterales', 'Enterobacteriaceae', 'Salmonella']
SAEN001.0523.00418	Salmonella enterica subsp. enterica serovar Saintpaul strain CFSAN044909	PRJNA224116	SAMN04961976	ASM183322v2	GCF_001833225.2	['Bacteria', 'Proteobacteria', 'Gammaproteobacteria', 'Enterobacterales', 'Enterobacteriaceae', 'Salmonella']
SAEN001.0523.00419	Salmonella enterica subsp. enterica serovar Saintpaul strain CFSAN004175	PRJNA224116	SAMN05915911	ASM195299v1	GCF_001952995.1	['Bacteria', 'Pseudomonadota', 'Gammaproteobacteria', 'Enterobacterales', 'Enterobacteriaceae', 'Salmonella']
SAEN001.0523.00420	Salmonella enterica subsp. enterica serovar Saintpaul strain CFSAN004173	PRJNA224116	SAMN05915913	ASM195367v1	GCF_001953675.1	['Bacteria', 'Pseudomonadota', 'Gammaproteobacteria', 'Enterobacterales', 'Enterobacteriaceae', 'Salmonella']
SAEN001.0523.00421	Salmonella enterica subsp. enterica serovar Saintpaul strain CFSAN004174	PRJNA224116	SAMN05915912	ASM195369v1	GCF_001953695.1	['Bacteria', 'Pseudomonadota', 'Gammaproteobacteria', 'Enterobacterales', 'Enterobacteriaceae', 'Salmonella']
SAEN001.0523.00422	Salmonella enterica subsp. enterica serovar Saintpaul strain SA20031783	PRJNA224116	SAMN06045033	ASM223473v2	GCF_002234735.2	['Bacteria', 'Pseudomonadota', 'Gammaproteobacteria', 'Enterobacterales', 'Enterobacteriaceae', 'Salmonella']
SAEN001.0523.00423	Salmonella enterica subsp. enterica serovar Saintpaul strain SGB23	PRJNA224116	SAMN07594151	ASM229020v1	GCF_002290205.1	['Bacteria', 'Proteobacteria', 'Gammaproteobacteria', 'Enterobacterales', 'Enterobacteriaceae', 'Salmonella']
SAEN001.0523.00424	Salmonella enterica subsp. enterica serovar Saintpaul strain FDAARGOS_373	PRJNA224116	SAMN07312417	ASM238632v1	GCF_002386325.1	['Bacteria', 'Proteobacteria', 'Gammaproteobacteria', 'Enterobacterales', 'Enterobacteriaceae', 'Salmonella']
SAEN001.0523.00425	Salmonella enterica subsp. enterica serovar Saintpaul strain 5 isolate CFSAN047351	PRJNA224116	SAMN10261267	ASM593099v1	GCF_005930995.1	['Bacteria', 'Pseudomonadota', 'Gammaproteobacteria', 'Enterobacterales', 'Enterobacteriaceae', 'Salmonella']
SAEN001.0523.00426	Salmonella enterica subsp. enterica serovar Saintpaul strain AUSMDU00010531	PRJNA224116	SAMN13191645	ASM966465v1	GCF_009664655.1	['Bacteria', 'Proteobacteria', 'Gammaproteobacteria', 'Enterobacterales', 'Enterobacteriaceae', 'Salmonella']
SAEN001.0523.00427	Salmonella enterica subsp. enterica serovar Saintpaul strain S25	PRJNA224116	SAMN22488162	ASM2069170v1	GCF_020691705.1	['Bacteria', 'Proteobacteria', 'Gammaproteobacteria', 'Enterobacterales', 'Enterobacteriaceae', 'Salmonella']
SAEN001.0523.00428	Salmonella enterica subsp. enterica serovar Saintpaul strain RM106	PRJNA224116	SAMN32950804	ASM2889307v1	GCF_028893075.1	['Bacteria', 'Pseudomonadota', 'Gammaproteobacteria', 'Enterobacterales', 'Enterobacteriaceae', 'Salmonella']
SAEN001.0523.00429	Salmonella enterica subsp. enterica serovar Typhi strain MDUST255	PRJNA224116	SAMEA2145578	10492_1#47	GCF_001122625.2	['Bacteria', 'Pseudomonadota', 'Gammaproteobacteria', 'Enterobacterales', 'Enterobacteriaceae', 'Salmonella']
SAEN001.0523.00430	Salmonella enterica subsp. enterica serovar Typhi strain MDUST305	PRJNA224116	SAMEA1964467	10541_2#31	GCF_001134605.2	['Bacteria', 'Pseudomonadota', 'Gammaproteobacteria', 'Enterobacterales', 'Enterobacteriaceae', 'Salmonella']
SAEN001.0523.00431	Salmonella enterica subsp. enterica serovar Typhi strain ERL082356	PRJNA224116	SAMEA2072647	ERL082356	GCF_001148305.2	['Bacteria', 'Proteobacteria', 'Gammaproteobacteria', 'Enterobacterales', 'Enterobacteriaceae', 'Salmonella']
SAEN001.0523.00432	Salmonella enterica subsp. enterica serovar Typhi strain MDUST348	PRJNA224116	SAMEA2158835	10493_1#75	GCF_001173525.2	['Bacteria', 'Pseudomonadota', 'Gammaproteobacteria', 'Enterobacterales', 'Enterobacteriaceae', 'Salmonella']
SAEN001.0523.00433	Salmonella enterica subsp. enterica serovar Typhi strain PM016/13	PRJNA224116	SAMN03765654	ASM130260v1	GCF_001302605.1	['Bacteria', 'Pseudomonadota', 'Gammaproteobacteria', 'Enterobacterales', 'Enterobacteriaceae', 'Salmonella']
SAEN001.0523.00434	Salmonella enterica subsp. enterica serovar Typhi strain 2010-007898	PRJNA224116	SAMEA2058419	2010_7898	GCF_001360555.2	['Bacteria', 'Proteobacteria', 'Gammaproteobacteria', 'Enterobacterales', 'Enterobacteriaceae', 'Salmonella']
SAEN001.0523.00435	Salmonella enterica subsp. enterica serovar Typhi strain Ty21a	PRJNA224116	SAMN07507058	ASM342946v1	GCF_003429465.1	['Bacteria', 'Pseudomonadota', 'Gammaproteobacteria', 'Enterobacterales', 'Enterobacteriaceae', 'Salmonella']
SAEN001.0523.00436	Salmonella enterica subsp. enterica serovar Typhi strain 311189_221186	PRJNA224116	SAMN09320528	ASM371699v1	GCF_003716995.1	['Bacteria', 'Pseudomonadota', 'Gammaproteobacteria', 'Enterobacterales', 'Enterobacteriaceae', 'Salmonella']
SAEN001.0523.00437	Salmonella enterica subsp. enterica serovar Typhi strain 311189_220186	PRJNA224116	SAMN09320527	ASM371701v1	GCF_003717015.1	['Bacteria', 'Pseudomonadota', 'Gammaproteobacteria', 'Enterobacterales', 'Enterobacteriaceae', 'Salmonella']
SAEN001.0523.00438	Salmonella enterica subsp. enterica serovar Typhi strain 311189_219186	PRJNA224116	SAMN09320526	ASM371703v1	GCF_003717035.1	['Bacteria', 'Pseudomonadota', 'Gammaproteobacteria', 'Enterobacterales', 'Enterobacteriaceae', 'Salmonella']
SAEN001.0523.00439	Salmonella enterica subsp. enterica serovar Typhi strain 311189_217103	PRJNA224116	SAMN09320523	ASM371705v1	GCF_003717055.1	['Bacteria', 'Pseudomonadota', 'Gammaproteobacteria', 'Enterobacterales', 'Enterobacteriaceae', 'Salmonella']
SAEN001.0523.00440	Salmonella enterica subsp. enterica serovar Typhi strain 311189_216103	PRJNA224116	SAMN09320522	ASM371707v1	GCF_003717075.1	['Bacteria', 'Pseudomonadota', 'Gammaproteobacteria', 'Enterobacterales', 'Enterobacteriaceae', 'Salmonella']
SAEN001.0523.00441	Salmonella enterica subsp. enterica serovar Typhi strain 311189_215186	PRJNA224116	SAMN09320521	ASM371709v1	GCF_003717095.1	['Bacteria', 'Pseudomonadota', 'Gammaproteobacteria', 'Enterobacterales', 'Enterobacteriaceae', 'Salmonella']
SAEN001.0523.00442	Salmonella enterica subsp. enterica serovar Typhi strain 311189_214186	PRJNA224116	SAMN09320520	ASM371711v1	GCF_003717115.1	['Bacteria', 'Pseudomonadota', 'Gammaproteobacteria', 'Enterobacterales', 'Enterobacteriaceae', 'Salmonella']
SAEN001.0523.00443	Salmonella enterica subsp. enterica serovar Typhi strain 311189_213186	PRJNA224116	SAMN09320519	ASM371713v1	GCF_003717135.1	['Bacteria', 'Pseudomonadota', 'Gammaproteobacteria', 'Enterobacterales', 'Enterobacteriaceae', 'Salmonella']
SAEN001.0523.00444	Salmonella enterica subsp. enterica serovar Typhi strain 311189_212186	PRJNA224116	SAMN09320518	ASM371721v1	GCF_003717215.1	['Bacteria', 'Pseudomonadota', 'Gammaproteobacteria', 'Enterobacterales', 'Enterobacteriaceae', 'Salmonella']
SAEN001.0523.00445	Salmonella enterica subsp. enterica serovar Typhi strain 311189_211186	PRJNA224116	SAMN09320517	ASM371728v1	GCF_003717285.1	['Bacteria', 'Pseudomonadota', 'Gammaproteobacteria', 'Enterobacterales', 'Enterobacteriaceae', 'Salmonella']
SAEN001.0523.00446	Salmonella enterica subsp. enterica serovar Typhi strain 311189_210186	PRJNA224116	SAMN09320516	ASM371735v1	GCF_003717355.1	['Bacteria', 'Pseudomonadota', 'Gammaproteobacteria', 'Enterobacterales', 'Enterobacteriaceae', 'Salmonella']
SAEN001.0523.00447	Salmonella enterica subsp. enterica serovar Typhi strain 311189_208186	PRJNA224116	SAMN09320514	ASM371739v1	GCF_003717395.1	['Bacteria', 'Pseudomonadota', 'Gammaproteobacteria', 'Enterobacterales', 'Enterobacteriaceae', 'Salmonella']
SAEN001.0523.00448	Salmonella enterica subsp. enterica serovar Typhi strain 311189_208103	PRJNA224116	SAMN09320513	ASM371743v1	GCF_003717435.1	['Bacteria', 'Pseudomonadota', 'Gammaproteobacteria', 'Enterobacterales', 'Enterobacteriaceae', 'Salmonella']
SAEN001.0523.00449	Salmonella enterica subsp. enterica serovar Typhi strain 311189_207186	PRJNA224116	SAMN09320512	ASM371745v1	GCF_003717455.1	['Bacteria', 'Pseudomonadota', 'Gammaproteobacteria', 'Enterobacterales', 'Enterobacteriaceae', 'Salmonella']
SAEN001.0523.00450	Salmonella enterica subsp. enterica serovar Typhi strain 311189_206186	PRJNA224116	SAMN09320511	ASM371747v1	GCF_003717475.1	['Bacteria', 'Pseudomonadota', 'Gammaproteobacteria', 'Enterobacterales', 'Enterobacteriaceae', 'Salmonella']
SAEN001.0523.00451	Salmonella enterica subsp. enterica serovar Typhi strain 311189_205186	PRJNA224116	SAMN09320510	ASM371751v1	GCF_003717515.1	['Bacteria', 'Pseudomonadota', 'Gammaproteobacteria', 'Enterobacterales', 'Enterobacteriaceae', 'Salmonella']
SAEN001.0523.00452	Salmonella enterica subsp. enterica serovar Typhi strain 311189_204186	PRJNA224116	SAMN09320509	ASM371753v1	GCF_003717535.1	['Bacteria', 'Pseudomonadota', 'Gammaproteobacteria', 'Enterobacterales', 'Enterobacteriaceae', 'Salmonella']
SAEN001.0523.00453	Salmonella enterica subsp. enterica serovar Typhi strain 311189_202186	PRJNA224116	SAMN09320507	ASM371757v1	GCF_003717575.1	['Bacteria', 'Pseudomonadota', 'Gammaproteobacteria', 'Enterobacterales', 'Enterobacteriaceae', 'Salmonella']
SAEN001.0523.00454	Salmonella enterica subsp. enterica serovar Typhi strain 343077_260153	PRJNA224116	SAMN09320564	ASM371761v1	GCF_003717615.1	['Bacteria', 'Pseudomonadota', 'Gammaproteobacteria', 'Enterobacterales', 'Enterobacteriaceae', 'Salmonella']
SAEN001.0523.00455	Salmonella enterica subsp. enterica serovar Typhi strain 343077_255118	PRJNA224116	SAMN09320563	ASM371763v1	GCF_003717635.1	['Bacteria', 'Pseudomonadota', 'Gammaproteobacteria', 'Enterobacterales', 'Enterobacteriaceae', 'Salmonella']
SAEN001.0523.00456	Salmonella enterica subsp. enterica serovar Typhi strain 343077_228157	PRJNA224116	SAMN09320562	ASM371765v1	GCF_003717655.1	['Bacteria', 'Pseudomonadota', 'Gammaproteobacteria', 'Enterobacterales', 'Enterobacteriaceae', 'Salmonella']
SAEN001.0523.00457	Salmonella enterica subsp. enterica serovar Typhi strain 343077_228140	PRJNA224116	SAMN09320561	ASM371767v1	GCF_003717675.1	['Bacteria', 'Pseudomonadota', 'Gammaproteobacteria', 'Enterobacterales', 'Enterobacteriaceae', 'Salmonella']
SAEN001.0523.00458	Salmonella enterica subsp. enterica serovar Typhi strain 343077_215174	PRJNA224116	SAMN09320560	ASM371769v1	GCF_003717695.1	['Bacteria', 'Pseudomonadota', 'Gammaproteobacteria', 'Enterobacterales', 'Enterobacteriaceae', 'Salmonella']
SAEN001.0523.00459	Salmonella enterica subsp. enterica serovar Typhi strain 343077_214162	PRJNA224116	SAMN09320559	ASM371771v1	GCF_003717715.1	['Bacteria', 'Pseudomonadota', 'Gammaproteobacteria', 'Enterobacterales', 'Enterobacteriaceae', 'Salmonella']
SAEN001.0523.00460	Salmonella enterica subsp. enterica serovar Typhi strain 343077_214135	PRJNA224116	SAMN09320558	ASM371773v1	GCF_003717735.1	['Bacteria', 'Pseudomonadota', 'Gammaproteobacteria', 'Enterobacterales', 'Enterobacteriaceae', 'Salmonella']
SAEN001.0523.00461	Salmonella enterica subsp. enterica serovar Typhi strain 343077_213147	PRJNA224116	SAMN09320557	ASM371775v1	GCF_003717755.1	['Bacteria', 'Pseudomonadota', 'Gammaproteobacteria', 'Enterobacterales', 'Enterobacteriaceae', 'Salmonella']
SAEN001.0523.00462	Salmonella enterica subsp. enterica serovar Typhi strain 343077_212159	PRJNA224116	SAMN09320556	ASM371777v1	GCF_003717775.1	['Bacteria', 'Pseudomonadota', 'Gammaproteobacteria', 'Enterobacterales', 'Enterobacteriaceae', 'Salmonella']
SAEN001.0523.00463	Salmonella enterica subsp. enterica serovar Typhi strain 343077_212138	PRJNA224116	SAMN09320555	ASM371779v1	GCF_003717795.1	['Bacteria', 'Pseudomonadota', 'Gammaproteobacteria', 'Enterobacterales', 'Enterobacteriaceae', 'Salmonella']
SAEN001.0523.00464	Salmonella enterica subsp. enterica serovar Typhi strain 343077_211171	PRJNA224116	SAMN09320554	ASM371781v1	GCF_003717815.1	['Bacteria', 'Pseudomonadota', 'Gammaproteobacteria', 'Enterobacterales', 'Enterobacteriaceae', 'Salmonella']
SAEN001.0523.00465	Salmonella enterica subsp. enterica serovar Typhi strain 343076_294172	PRJNA224116	SAMN09320553	ASM371783v1	GCF_003717835.1	['Bacteria', 'Pseudomonadota', 'Gammaproteobacteria', 'Enterobacterales', 'Enterobacteriaceae', 'Salmonella']
SAEN001.0523.00466	Salmonella enterica subsp. enterica serovar Typhi strain 343076_269157	PRJNA224116	SAMN09320552	ASM371785v1	GCF_003717855.1	['Bacteria', 'Pseudomonadota', 'Gammaproteobacteria', 'Enterobacterales', 'Enterobacteriaceae', 'Salmonella']
SAEN001.0523.00467	Salmonella enterica subsp. enterica serovar Typhi strain 343076_253155	PRJNA224116	SAMN09320551	ASM371787v1	GCF_003717875.1	['Bacteria', 'Pseudomonadota', 'Gammaproteobacteria', 'Enterobacterales', 'Enterobacteriaceae', 'Salmonella']
SAEN001.0523.00468	Salmonella enterica subsp. enterica serovar Typhi strain 343076_252143	PRJNA224116	SAMN09320550	ASM371789v1	GCF_003717895.1	['Bacteria', 'Pseudomonadota', 'Gammaproteobacteria', 'Enterobacterales', 'Enterobacteriaceae', 'Salmonella']
SAEN001.0523.00469	Salmonella enterica subsp. enterica serovar Typhi strain 343076_249107	PRJNA224116	SAMN09320549	ASM371791v1	GCF_003717915.1	['Bacteria', 'Pseudomonadota', 'Gammaproteobacteria', 'Enterobacterales', 'Enterobacteriaceae', 'Salmonella']
SAEN001.0523.00470	Salmonella enterica subsp. enterica serovar Typhi strain 343076_248190	PRJNA224116	SAMN09320548	ASM371793v1	GCF_003717935.1	['Bacteria', 'Pseudomonadota', 'Gammaproteobacteria', 'Enterobacterales', 'Enterobacteriaceae', 'Salmonella']
SAEN001.0523.00471	Salmonella enterica subsp. enterica serovar Typhi strain 343076_241106	PRJNA224116	SAMN09320547	ASM371795v1	GCF_003717955.1	['Bacteria', 'Pseudomonadota', 'Gammaproteobacteria', 'Enterobacterales', 'Enterobacteriaceae', 'Salmonella']
SAEN001.0523.00472	Salmonella enterica subsp. enterica serovar Typhi strain 343076_232188	PRJNA224116	SAMN09320546	ASM371797v1	GCF_003717975.1	['Bacteria', 'Pseudomonadota', 'Gammaproteobacteria', 'Enterobacterales', 'Enterobacteriaceae', 'Salmonella']
SAEN001.0523.00473	Salmonella enterica subsp. enterica serovar Typhi strain 343076_227128	PRJNA224116	SAMN09320545	ASM371799v1	GCF_003717995.1	['Bacteria', 'Pseudomonadota', 'Gammaproteobacteria', 'Enterobacterales', 'Enterobacteriaceae', 'Salmonella']
SAEN001.0523.00474	Salmonella enterica subsp. enterica serovar Typhi strain 343076_217103	PRJNA224116	SAMN09320544	ASM371801v1	GCF_003718015.1	['Bacteria', 'Pseudomonadota', 'Gammaproteobacteria', 'Enterobacterales', 'Enterobacteriaceae', 'Salmonella']
SAEN001.0523.00475	Salmonella enterica subsp. enterica serovar Typhi strain 343076_202113	PRJNA224116	SAMN09320543	ASM371803v1	GCF_003718035.1	['Bacteria', 'Pseudomonadota', 'Gammaproteobacteria', 'Enterobacterales', 'Enterobacteriaceae', 'Salmonella']
SAEN001.0523.00476	Salmonella enterica subsp. enterica serovar Typhi strain 311189_291186	PRJNA224116	SAMN09320542	ASM371805v1	GCF_003718055.1	['Bacteria', 'Pseudomonadota', 'Gammaproteobacteria', 'Enterobacterales', 'Enterobacteriaceae', 'Salmonella']
SAEN001.0523.00477	Salmonella enterica subsp. enterica serovar Typhi strain 311189_282186	PRJNA224116	SAMN09320541	ASM371807v1	GCF_003718075.1	['Bacteria', 'Pseudomonadota', 'Gammaproteobacteria', 'Enterobacterales', 'Enterobacteriaceae', 'Salmonella']
SAEN001.0523.00478	Salmonella enterica subsp. enterica serovar Typhi strain 311189_269186	PRJNA224116	SAMN09320540	ASM371809v1	GCF_003718095.1	['Bacteria', 'Pseudomonadota', 'Gammaproteobacteria', 'Enterobacterales', 'Enterobacteriaceae', 'Salmonella']
SAEN001.0523.00479	Salmonella enterica subsp. enterica serovar Typhi strain 311189_268186	PRJNA224116	SAMN09320539	ASM371811v1	GCF_003718115.1	['Bacteria', 'Pseudomonadota', 'Gammaproteobacteria', 'Enterobacterales', 'Enterobacteriaceae', 'Salmonella']
SAEN001.0523.00480	Salmonella enterica subsp. enterica serovar Typhi strain 311189_268103	PRJNA224116	SAMN09320538	ASM371813v1	GCF_003718135.1	['Bacteria', 'Pseudomonadota', 'Gammaproteobacteria', 'Enterobacterales', 'Enterobacteriaceae', 'Salmonella']
SAEN001.0523.00481	Salmonella enterica subsp. enterica serovar Typhi strain 311189_256186	PRJNA224116	SAMN09320537	ASM371815v1	GCF_003718155.1	['Bacteria', 'Pseudomonadota', 'Gammaproteobacteria', 'Enterobacterales', 'Enterobacteriaceae', 'Salmonella']
SAEN001.0523.00482	Salmonella enterica subsp. enterica serovar Typhi strain 311189_255186	PRJNA224116	SAMN09320536	ASM371817v1	GCF_003718175.1	['Bacteria', 'Pseudomonadota', 'Gammaproteobacteria', 'Enterobacterales', 'Enterobacteriaceae', 'Salmonella']
SAEN001.0523.00483	Salmonella enterica subsp. enterica serovar Typhi strain 311189_252186	PRJNA224116	SAMN09320535	ASM371819v1	GCF_003718195.1	['Bacteria', 'Pseudomonadota', 'Gammaproteobacteria', 'Enterobacterales', 'Enterobacteriaceae', 'Salmonella']
SAEN001.0523.00484	Salmonella enterica subsp. enterica serovar Typhi strain 311189_232103	PRJNA224116	SAMN09320533	ASM371823v1	GCF_003718235.1	['Bacteria', 'Pseudomonadota', 'Gammaproteobacteria', 'Enterobacterales', 'Enterobacteriaceae', 'Salmonella']
SAEN001.0523.00485	Salmonella enterica subsp. enterica serovar Typhi strain 311189_231186	PRJNA224116	SAMN09320532	ASM371825v1	GCF_003718255.1	['Bacteria', 'Pseudomonadota', 'Gammaproteobacteria', 'Enterobacterales', 'Enterobacteriaceae', 'Salmonella']
SAEN001.0523.00486	Salmonella enterica subsp. enterica serovar Typhi strain 311189_224186	PRJNA224116	SAMN09320531	ASM371827v1	GCF_003718275.1	['Bacteria', 'Pseudomonadota', 'Gammaproteobacteria', 'Enterobacterales', 'Enterobacteriaceae', 'Salmonella']
SAEN001.0523.00487	Salmonella enterica subsp. enterica serovar Typhi strain 311189_223186	PRJNA224116	SAMN09320530	ASM371829v1	GCF_003718295.1	['Bacteria', 'Pseudomonadota', 'Gammaproteobacteria', 'Enterobacterales', 'Enterobacteriaceae', 'Salmonella']
SAEN001.0523.00488	Salmonella enterica subsp. enterica serovar Typhi strain 311189_222186	PRJNA224116	SAMN09320529	ASM371831v1	GCF_003718315.1	['Bacteria', 'Pseudomonadota', 'Gammaproteobacteria', 'Enterobacterales', 'Enterobacteriaceae', 'Salmonella']
SAEN001.0523.00489	Salmonella enterica subsp. enterica serovar Typhi strain 343078_273110	PRJNA224116	SAMN09320578	ASM371835v1	GCF_003718355.1	['Bacteria', 'Pseudomonadota', 'Gammaproteobacteria', 'Enterobacterales', 'Enterobacteriaceae', 'Salmonella']
SAEN001.0523.00490	Salmonella enterica subsp. enterica serovar Typhi strain 343078_256191	PRJNA224116	SAMN09320577	ASM371837v1	GCF_003718375.1	['Bacteria', 'Pseudomonadota', 'Gammaproteobacteria', 'Enterobacterales', 'Enterobacteriaceae', 'Salmonella']
SAEN001.0523.00491	Salmonella enterica subsp. enterica serovar Typhi strain 343078_251131	PRJNA224116	SAMN09320576	ASM371839v1	GCF_003718395.1	['Bacteria', 'Pseudomonadota', 'Gammaproteobacteria', 'Enterobacterales', 'Enterobacteriaceae', 'Salmonella']
SAEN001.0523.00492	Salmonella enterica subsp. enterica serovar Typhi strain 343078_228140	PRJNA224116	SAMN09320575	ASM371841v1	GCF_003718415.1	['Bacteria', 'Pseudomonadota', 'Gammaproteobacteria', 'Enterobacterales', 'Enterobacteriaceae', 'Salmonella']
SAEN001.0523.00493	Salmonella enterica subsp. enterica serovar Typhi strain 343078_223175	PRJNA224116	SAMN09320574	ASM371843v1	GCF_003718435.1	['Bacteria', 'Pseudomonadota', 'Gammaproteobacteria', 'Enterobacterales', 'Enterobacteriaceae', 'Salmonella']
SAEN001.0523.00494	Salmonella enterica subsp. enterica serovar Typhi strain 343078_211126	PRJNA224116	SAMN09320573	ASM371845v1	GCF_003718455.1	['Bacteria', 'Pseudomonadota', 'Gammaproteobacteria', 'Enterobacterales', 'Enterobacteriaceae', 'Salmonella']
SAEN001.0523.00495	Salmonella enterica subsp. enterica serovar Typhi strain 343078_203125	PRJNA224116	SAMN09320572	ASM371847v1	GCF_003718475.1	['Bacteria', 'Pseudomonadota', 'Gammaproteobacteria', 'Enterobacterales', 'Enterobacteriaceae', 'Salmonella']
SAEN001.0523.00496	Salmonella enterica subsp. enterica serovar Typhi strain 343078_201101	PRJNA224116	SAMN09320571	ASM371849v1	GCF_003718495.1	['Bacteria', 'Pseudomonadota', 'Gammaproteobacteria', 'Enterobacterales', 'Enterobacteriaceae', 'Salmonella']
SAEN001.0523.00497	Salmonella enterica subsp. enterica serovar Typhi strain 343077_292148	PRJNA224116	SAMN09320570	ASM371851v1	GCF_003718515.1	['Bacteria', 'Pseudomonadota', 'Gammaproteobacteria', 'Enterobacterales', 'Enterobacteriaceae', 'Salmonella']
SAEN001.0523.00498	Salmonella enterica subsp. enterica serovar Typhi strain 343077_286126	PRJNA224116	SAMN09320569	ASM371853v1	GCF_003718535.1	['Bacteria', 'Pseudomonadota', 'Gammaproteobacteria', 'Enterobacterales', 'Enterobacteriaceae', 'Salmonella']
SAEN001.0523.00499	Salmonella enterica subsp. enterica serovar Typhi strain 343077_285138	PRJNA224116	SAMN09320568	ASM371855v1	GCF_003718555.1	['Bacteria', 'Pseudomonadota', 'Gammaproteobacteria', 'Enterobacterales', 'Enterobacteriaceae', 'Salmonella']
SAEN001.0523.00500	Salmonella enterica subsp. enterica serovar Typhi strain 343077_281186	PRJNA224116	SAMN09320567	ASM371857v1	GCF_003718575.1	['Bacteria', 'Pseudomonadota', 'Gammaproteobacteria', 'Enterobacterales', 'Enterobacteriaceae', 'Salmonella']
SAEN001.0523.00501	Salmonella enterica subsp. enterica serovar Typhi strain 343077_278127	PRJNA224116	SAMN09320566	ASM371859v1	GCF_003718595.1	['Bacteria', 'Pseudomonadota', 'Gammaproteobacteria', 'Enterobacterales', 'Enterobacteriaceae', 'Salmonella']
SAEN001.0523.00502	Salmonella enterica subsp. enterica serovar Typhi strain 343077_267164	PRJNA224116	SAMN09320565	ASM371861v1	GCF_003718615.1	['Bacteria', 'Pseudomonadota', 'Gammaproteobacteria', 'Enterobacterales', 'Enterobacteriaceae', 'Salmonella']
SAEN001.0523.00503	Salmonella enterica subsp. enterica serovar Typhi strain 311189_218186	PRJNA224116	SAMN09320525	ASM371863v1	GCF_003718635.1	['Bacteria', 'Pseudomonadota', 'Gammaproteobacteria', 'Enterobacterales', 'Enterobacteriaceae', 'Salmonella']
SAEN001.0523.00504	Salmonella enterica subsp. enterica serovar Typhi strain 311189_201186	PRJNA224116	SAMN09320506	ASM371865v1	GCF_003718655.1	['Bacteria', 'Pseudomonadota', 'Gammaproteobacteria', 'Enterobacterales', 'Enterobacteriaceae', 'Salmonella']
SAEN001.0523.00505	Salmonella enterica subsp. enterica serovar Typhi strain 311189_239103	PRJNA224116	SAMN09320534	ASM371921v1	GCF_003719215.1	['Bacteria', 'Pseudomonadota', 'Gammaproteobacteria', 'Enterobacterales', 'Enterobacteriaceae', 'Salmonella']
SAEN001.0523.00506	Salmonella enterica subsp. enterica serovar Typhi strain 311189_203186	PRJNA224116	SAMN09320508	ASM371923v1	GCF_003719235.1	['Bacteria', 'Pseudomonadota', 'Gammaproteobacteria', 'Enterobacterales', 'Enterobacteriaceae', 'Salmonella']
SAEN001.0523.00507	Salmonella enterica subsp. enterica serovar Typhi strain 311189_209186	PRJNA224116	SAMN09320515	ASM371925v1	GCF_003719255.1	['Bacteria', 'Pseudomonadota', 'Gammaproteobacteria', 'Enterobacterales', 'Enterobacteriaceae', 'Salmonella']
SAEN001.0523.00508	Salmonella enterica subsp. enterica serovar Typhi strain 311189_217186	PRJNA224116	SAMN09208111	ASM371955v1	GCF_003719555.1	['Bacteria', 'Pseudomonadota', 'Gammaproteobacteria', 'Enterobacterales', 'Enterobacteriaceae', 'Salmonella']
SAEN001.0523.00509	Salmonella enterica subsp. enterica serovar Typhi strain LXYSH	PRJNA224116	SAMN09630442	ASM413633v1	GCF_004136335.1	['Bacteria', 'Pseudomonadota', 'Gammaproteobacteria', 'Enterobacterales', 'Enterobacteriaceae', 'Salmonella']
SAEN001.0523.00510	Salmonella enterica subsp. enterica serovar Typhi strain WGS1146	PRJNA224116	SAMN11792777	ASM588583v1	GCF_005885835.1	['Bacteria', 'Proteobacteria', 'Gammaproteobacteria', 'Enterobacterales', 'Enterobacteriaceae', 'Salmonella']
SAEN001.0523.00511	Salmonella enterica subsp. enterica serovar Typhi strain R19.2839	PRJNA224116	SAMN13219579	ASM973430v1	GCF_009734305.1	['Bacteria', 'Proteobacteria', 'Gammaproteobacteria', 'Enterobacterales', 'Enterobacteriaceae', 'Salmonella']
SAEN001.0523.00512	Salmonella enterica subsp. enterica serovar Typhi strain ISP2825	PRJNA224116	SAMN20695325	ASM1964591v1	GCF_019645915.1	['Bacteria', 'Proteobacteria', 'Gammaproteobacteria', 'Enterobacterales', 'Enterobacteriaceae', 'Salmonella']
SAEN001.0523.00513	Salmonella enterica subsp. enterica serovar Typhi strain Suicune	PRJNA224116	SAMN22446304	ASM2071534v1	GCF_020715345.1	['Bacteria', 'Proteobacteria', 'Gammaproteobacteria', 'Enterobacterales', 'Enterobacteriaceae', 'Salmonella']
SAEN001.0523.00514	Salmonella enterica subsp. enterica serovar Typhi strain Entei	PRJNA224116	SAMN22446303	ASM2071536v1	GCF_020715365.1	['Bacteria', 'Proteobacteria', 'Gammaproteobacteria', 'Enterobacterales', 'Enterobacteriaceae', 'Salmonella']
SAEN001.0523.00515	Salmonella enterica subsp. enterica serovar Typhi strain S6	PRJNA224116	SAMN32935257	ASM2874782v1	GCF_028747825.1	['Bacteria', 'Pseudomonadota', 'Gammaproteobacteria', 'Enterobacterales', 'Enterobacteriaceae', 'Salmonella']
SAEN001.0523.00516	Salmonella enterica subsp. enterica serovar Typhi strain S5	PRJNA224116	SAMN32935256	ASM2874784v1	GCF_028747845.1	['Bacteria', 'Pseudomonadota', 'Gammaproteobacteria', 'Enterobacterales', 'Enterobacteriaceae', 'Salmonella']
SAEN001.0523.00517	Salmonella enterica subsp. enterica serovar Typhi strain S4	PRJNA224116	SAMN32935255	ASM2874786v1	GCF_028747865.1	['Bacteria', 'Pseudomonadota', 'Gammaproteobacteria', 'Enterobacterales', 'Enterobacteriaceae', 'Salmonella']
SAEN001.0523.00518	Salmonella enterica subsp. enterica serovar Typhi strain S2	PRJNA224116	SAMN32935254	ASM2874788v1	GCF_028747885.1	['Bacteria', 'Pseudomonadota', 'Gammaproteobacteria', 'Enterobacterales', 'Enterobacteriaceae', 'Salmonella']
SAEN001.0523.00519	Salmonella enterica subsp. enterica serovar Typhi strain S1	PRJNA224116	SAMN32935253	ASM2874790v1	GCF_028747905.1	['Bacteria', 'Pseudomonadota', 'Gammaproteobacteria', 'Enterobacterales', 'Enterobacteriaceae', 'Salmonella']
SAEN001.0523.00520	Salmonella enterica subsp. enterica serovar Typhi strain S7	PRJNA224116	SAMN33346708	ASM2889136v1	GCF_028891365.1	['Bacteria', 'Pseudomonadota', 'Gammaproteobacteria', 'Enterobacterales', 'Enterobacteriaceae', 'Salmonella']
SAEN001.0523.00521	Salmonella enterica subsp. enterica serovar Typhi strain S3	PRJNA224116	SAMN33346707	ASM2889138v1	GCF_028891385.1	['Bacteria', 'Pseudomonadota', 'Gammaproteobacteria', 'Enterobacterales', 'Enterobacteriaceae', 'Salmonella']
SAEN001.0523.00522	Salmonella enterica subsp. enterica serovar Typhi isolate 4714STDY6831631	PRJNA224116	SAMEA104109193	BL60006	GCF_900185485.1	['Bacteria', 'Proteobacteria', 'Gammaproteobacteria', 'Enterobacterales', 'Enterobacteriaceae', 'Salmonella']
SAEN001.0523.00523	Salmonella enterica subsp. enterica serovar Typhi isolate ISP_03_07467_SGB110-sc-1979083	PRJNA224116	SAMEA2564026	28930_B01_2	GCF_900205245.1	['Bacteria', 'Pseudomonadota', 'Gammaproteobacteria', 'Enterobacterales', 'Enterobacteriaceae', 'Salmonella']
SAEN001.0523.00524	Salmonella enterica subsp. enterica serovar Typhi isolate 1554-sc-2165329	PRJNA224116	SAMEA3109638	1554	GCF_900205255.1	['Bacteria', 'Proteobacteria', 'Gammaproteobacteria', 'Enterobacterales', 'Enterobacteriaceae', 'Salmonella']
SAEN001.0523.00525	Salmonella enterica subsp. enterica serovar Typhi isolate lupe_GEN0059-sc-1979081	PRJNA224116	SAMEA2564024	lupe_GEN0059_5	GCF_900205265.1	['Bacteria', 'Proteobacteria', 'Gammaproteobacteria', 'Enterobacterales', 'Enterobacteriaceae', 'Salmonella']
SAEN001.0523.00526	Salmonella enterica subsp. enterica serovar Typhi isolate 403Ty-sc-1979084	PRJNA224116	SAMEA2564027	403Ty	GCF_900205275.1	['Bacteria', 'Proteobacteria', 'Gammaproteobacteria', 'Enterobacterales', 'Enterobacteriaceae', 'Salmonella']
SAEN001.0523.00527	Salmonella enterica subsp. enterica serovar Typhi isolate E98_3139-sc-1927833	PRJNA224116	SAMEA2467787	E98-3139	GCF_900205295.1	['Bacteria', 'Proteobacteria', 'Gammaproteobacteria', 'Enterobacterales', 'Enterobacteriaceae', 'Salmonella']
SAEN001.0523.00528	Salmonella enterica subsp. enterica serovar Typhi strain BRD948	PRJNA224116	SAMEA14291307	BRD948_LAT2	GCF_940596495.1	['Bacteria', 'Proteobacteria', 'Gammaproteobacteria', 'Enterobacterales', 'Enterobacteriaceae', 'Salmonella']
SAEN001.0523.00529	Salmonella enterica subsp. enterica serovar Typhi strain BRD948	PRJNA224116	SAMEA14291302	BRD948_8	GCF_940599845.1	['Bacteria', 'Proteobacteria', 'Gammaproteobacteria', 'Enterobacterales', 'Enterobacteriaceae', 'Salmonella']
SAEN001.0523.00530	Salmonella enterica subsp. enterica serovar Typhi strain BRD948	PRJNA224116	SAMEA14291300	BRD948_WT	GCF_940618755.1	['Bacteria', 'Proteobacteria', 'Gammaproteobacteria', 'Enterobacterales', 'Enterobacteriaceae', 'Salmonella']
SAEN001.0523.00531	Salmonella enterica subsp. enterica serovar Typhi strain BRD948	PRJNA224116	SAMEA14291303	BRD948_U	GCF_940620125.1	['Bacteria', 'Proteobacteria', 'Gammaproteobacteria', 'Enterobacterales', 'Enterobacteriaceae', 'Salmonella']
SAEN001.0523.00532	Salmonella enterica subsp. enterica serovar Typhi strain BRD948	PRJNA224116	SAMEA14291301	BRD948_7	GCF_940631035.1	['Bacteria', 'Proteobacteria', 'Gammaproteobacteria', 'Enterobacterales', 'Enterobacteriaceae', 'Salmonella']
SAEN001.0523.00533	Salmonella enterica subsp. enterica serovar Typhimurium strain 138736	PRJNA224116	SAMN02692256	ASM63613v1	GCF_000636135.1	['Bacteria', 'Proteobacteria', 'Gammaproteobacteria', 'Enterobacterales', 'Enterobacteriaceae', 'Salmonella']
SAEN001.0523.00534	Salmonella enterica subsp. enterica serovar Typhimurium strain VNP20009	PRJNA224116	SAMN02798502	ASM71515v2	GCF_000715155.1	['Bacteria', 'Proteobacteria', 'Gammaproteobacteria', 'Enterobacterales', 'Enterobacteriaceae', 'Salmonella']
SAEN001.0523.00535	Salmonella enterica subsp. enterica serovar Typhimurium strain ATCC 13311	PRJNA224116	SAMN02943517	ASM74305v1	GCF_000743055.1	['Bacteria', 'Pseudomonadota', 'Gammaproteobacteria', 'Enterobacterales', 'Enterobacteriaceae', 'Salmonella']
SAEN001.0523.00536	Salmonella enterica subsp. enterica serovar Typhimurium strain FORC_015	PRJNA224116	SAMN03568791	ASM99372v1	GCF_000993725.1	['Bacteria', 'Proteobacteria', 'Gammaproteobacteria', 'Enterobacterales', 'Enterobacteriaceae', 'Salmonella']
SAEN001.0523.00537	Salmonella enterica subsp. enterica serovar Typhimurium strain YU39 isolate YUHS 05-78	PRJNA224116	SAMN03653812	ASM100652v1	GCF_001006525.1	['Bacteria', 'Pseudomonadota', 'Gammaproteobacteria', 'Enterobacterales', 'Enterobacteriaceae', 'Salmonella']
SAEN001.0523.00538	Salmonella enterica subsp. enterica serovar Typhimurium strain 33676	PRJNA224116	SAMN03795193	ASM129350v1	GCF_001293505.1	['Bacteria', 'Pseudomonadota', 'Gammaproteobacteria', 'Enterobacterales', 'Enterobacteriaceae', 'Salmonella']
SAEN001.0523.00539	Salmonella enterica subsp. enterica serovar Typhimurium strain FORC_020	PRJNA224116	SAMN03839051	ASM145496v1	GCF_001454965.1	['Bacteria', 'Proteobacteria', 'Gammaproteobacteria', 'Enterobacterales', 'Enterobacteriaceae', 'Salmonella']
SAEN001.0523.00540	Salmonella enterica subsp. enterica serovar Typhimurium isolate SO4698-09	PRJNA224116	SAMEA3506109	SO4698_09	GCF_001540845.1	['Bacteria', 'Proteobacteria', 'Gammaproteobacteria', 'Enterobacterales', 'Enterobacteriaceae', 'Salmonella']
SAEN001.0523.00541	Salmonella enterica subsp. enterica serovar Typhimurium strain YU15	PRJNA224116	SAMN03795199	ASM157625v1	GCF_001576255.1	['Bacteria', 'Pseudomonadota', 'Gammaproteobacteria', 'Enterobacterales', 'Enterobacteriaceae', 'Salmonella']
SAEN001.0523.00542	Salmonella enterica subsp. enterica serovar Typhimurium strain SO2 isolate SOHS 02-20	PRJNA224116	SAMN03798428	ASM157627v1	GCF_001576275.1	['Bacteria', 'Pseudomonadota', 'Gammaproteobacteria', 'Enterobacterales', 'Enterobacteriaceae', 'Salmonella']
SAEN001.0523.00543	Salmonella enterica subsp. enterica serovar Typhimurium strain SO3 isolate SOHS 02-68	PRJNA224116	SAMN04296382	ASM157750v1	GCF_001577505.1	['Bacteria', 'Pseudomonadota', 'Gammaproteobacteria', 'Enterobacterales', 'Enterobacteriaceae', 'Salmonella']
SAEN001.0523.00544	Salmonella enterica subsp. enterica serovar Typhimurium strain NC983	PRJNA224116	SAMN04600271	ASM170536v1	GCF_001705365.1	['Bacteria', 'Pseudomonadota', 'Gammaproteobacteria', 'Enterobacterales', 'Enterobacteriaceae', 'Salmonella']
SAEN001.0523.00545	Salmonella enterica subsp. enterica serovar Typhimurium strain ST931R	PRJNA224116	SAMN05356919	ASM172922v1	GCF_001729225.1	['Bacteria', 'Proteobacteria', 'Gammaproteobacteria', 'Enterobacterales', 'Enterobacteriaceae', 'Salmonella']
SAEN001.0523.00546	Salmonella enterica subsp. enterica serovar Typhimurium strain CFSAN008081	PRJNA224116	SAMN05717005	ASM175602v2	GCF_001756025.2	['Bacteria', 'Proteobacteria', 'Gammaproteobacteria', 'Enterobacterales', 'Enterobacteriaceae', 'Salmonella']
SAEN001.0523.00547	Salmonella enterica subsp. enterica serovar Typhimurium strain 22792	PRJNA224116	SAMN05832872	ASM188701v1	GCF_001887015.1	['Bacteria', 'Pseudomonadota', 'Gammaproteobacteria', 'Enterobacterales', 'Enterobacteriaceae', 'Salmonella']
SAEN001.0523.00548	Salmonella enterica subsp. enterica serovar Typhimurium strain RM10961	PRJNA224116	SAMN04125698	ASM192218v1	GCF_001922185.1	['Bacteria', 'Pseudomonadota', 'Gammaproteobacteria', 'Enterobacterales', 'Enterobacteriaceae', 'Salmonella']
SAEN001.0523.00549	Salmonella enterica subsp. enterica serovar Typhimurium strain 81741	PRJNA224116	SAMN06185755	ASM198963v1	GCF_001989635.1	['Bacteria', 'Proteobacteria', 'Gammaproteobacteria', 'Enterobacterales', 'Enterobacteriaceae', 'Salmonella']
SAEN001.0523.00550	Salmonella enterica subsp. enterica serovar Typhimurium strain FDAARGOS_321	PRJNA224116	SAMN06173334	ASM220922v2	GCF_002209225.1	['Bacteria', 'Proteobacteria', 'Gammaproteobacteria', 'Enterobacterales', 'Enterobacteriaceae', 'Salmonella']
SAEN001.0523.00551	Salmonella enterica subsp. enterica serovar Typhimurium strain WW012	PRJNA224116	SAMN07267217	ASM231312v1	GCF_002313125.1	['Bacteria', 'Proteobacteria', 'Gammaproteobacteria', 'Enterobacterales', 'Enterobacteriaceae', 'Salmonella']
SAEN001.0523.00552	Salmonella enterica subsp. enterica serovar Typhimurium strain BL10	PRJNA224116	SAMN07945789	ASM276213v3	GCF_002762135.3	['Bacteria', 'Pseudomonadota', 'Gammaproteobacteria', 'Enterobacterales', 'Enterobacteriaceae', 'Salmonella']
SAEN001.0523.00553	Salmonella enterica subsp. enterica serovar Typhimurium strain FORC50	PRJNA224116	SAMN06161238	ASM281393v1	GCF_002813935.1	['Bacteria', 'Proteobacteria', 'Gammaproteobacteria', 'Enterobacterales', 'Enterobacteriaceae', 'Salmonella']
SAEN001.0523.00554	Salmonella enterica subsp. enterica serovar Typhimurium strain AR_0031	PRJNA224116	SAMN04014872	ASM294713v1	GCF_002947135.1	['Bacteria', 'Proteobacteria', 'Gammaproteobacteria', 'Enterobacterales', 'Enterobacteriaceae', 'Salmonella']
SAEN001.0523.00555	Salmonella enterica subsp. enterica serovar Typhimurium strain FDAARGOS_320	PRJNA224116	SAMN06173333	ASM298396v1	GCF_002983965.1	['Bacteria', 'Proteobacteria', 'Gammaproteobacteria', 'Enterobacterales', 'Enterobacteriaceae', 'Salmonella']
SAEN001.0523.00556	Salmonella enterica subsp. enterica serovar Typhimurium strain FDAARGOS_317	PRJNA224116	SAMN06173330	ASM298428v1	GCF_002984285.1	['Bacteria', 'Proteobacteria', 'Gammaproteobacteria', 'Enterobacterales', 'Enterobacteriaceae', 'Salmonella']
SAEN001.0523.00557	Salmonella enterica subsp. enterica serovar Typhimurium strain CFSAN018746	PRJNA224116	SAMN08663444	ASM303028v2	GCF_003030285.2	['Bacteria', 'Pseudomonadota', 'Gammaproteobacteria', 'Enterobacterales', 'Enterobacteriaceae', 'Salmonella']
SAEN001.0523.00558	Salmonella enterica subsp. enterica serovar Typhimurium strain FORC58	PRJNA224116	SAMN06660623	ASM303183v1	GCF_003031835.1	['Bacteria', 'Pseudomonadota', 'Gammaproteobacteria', 'Enterobacterales', 'Enterobacteriaceae', 'Salmonella']
SAEN001.0523.00559	Salmonella enterica subsp. enterica serovar Typhimurium strain PIR00538	PRJNA224116	SAMN08125531	ASM303201v1	GCF_003032015.1	['Bacteria', 'Pseudomonadota', 'Gammaproteobacteria', 'Enterobacterales', 'Enterobacteriaceae', 'Salmonella']
SAEN001.0523.00560	Salmonella enterica subsp. enterica serovar Typhimurium strain DA34821	PRJNA224116	SAMN09245755	ASM317723v1	GCF_003177235.1	['Bacteria', 'Pseudomonadota', 'Gammaproteobacteria', 'Enterobacterales', 'Enterobacteriaceae', 'Salmonella']
SAEN001.0523.00561	Salmonella enterica subsp. enterica serovar Typhimurium strain DA34837	PRJNA224116	SAMN09245760	ASM317725v1	GCF_003177255.1	['Bacteria', 'Pseudomonadota', 'Gammaproteobacteria', 'Enterobacterales', 'Enterobacteriaceae', 'Salmonella']
SAEN001.0523.00562	Salmonella enterica subsp. enterica serovar Typhimurium strain DA34827	PRJNA224116	SAMN09245756	ASM318107v1	GCF_003181075.1	['Bacteria', 'Proteobacteria', 'Gammaproteobacteria', 'Enterobacterales', 'Enterobacteriaceae', 'Salmonella']
SAEN001.0523.00563	Salmonella enterica subsp. enterica serovar Typhimurium strain DA34833	PRJNA224116	SAMN09245758	ASM318115v1	GCF_003181155.1	['Bacteria', 'Proteobacteria', 'Gammaproteobacteria', 'Enterobacterales', 'Enterobacteriaceae', 'Salmonella']
SAEN001.0523.00564	Salmonella enterica subsp. enterica serovar Typhimurium strain ATCC 14028	PRJNA224116	SAMN10485463	ASM386401v1	GCF_003864015.1	['Bacteria', 'Proteobacteria', 'Gammaproteobacteria', 'Enterobacterales', 'Enterobacteriaceae', 'Salmonella']
SAEN001.0523.00565	Salmonella enterica subsp. enterica serovar Typhimurium strain RSE04	PRJNA224116	SAMN10638888	ASM399465v1	GCF_003994655.1	['Bacteria', 'Pseudomonadota', 'Gammaproteobacteria', 'Enterobacterales', 'Enterobacteriaceae', 'Salmonella']
SAEN001.0523.00566	Salmonella enterica subsp. enterica serovar Typhimurium strain FORC_079	PRJNA224116	SAMN08277293	ASM399921v1	GCF_003999215.1	['Bacteria', 'Proteobacteria', 'Gammaproteobacteria', 'Enterobacterales', 'Enterobacteriaceae', 'Salmonella']
SAEN001.0523.00567	Salmonella enterica subsp. enterica serovar Typhimurium strain B3589	PRJNA224116	SAMN10716141	ASM402252v1	GCF_004022525.1	['Bacteria', 'Pseudomonadota', 'Gammaproteobacteria', 'Enterobacterales', 'Enterobacteriaceae', 'Salmonella']
SAEN001.0523.00568	Salmonella enterica subsp. enterica serovar Typhimurium strain sg_wt7	PRJNA224116	SAMN08848603	ASM419462v2	GCF_004194625.2	['Bacteria', 'Pseudomonadota', 'Gammaproteobacteria', 'Enterobacterales', 'Enterobacteriaceae', 'Salmonella']
SAEN001.0523.00569	Salmonella enterica subsp. enterica serovar Typhimurium strain SJTUF11077	PRJNA224116	SAMN09759467	ASM432399v2	GCF_004323995.2	['Bacteria', 'Pseudomonadota', 'Gammaproteobacteria', 'Enterobacterales', 'Enterobacteriaceae', 'Salmonella']
SAEN001.0523.00570	Salmonella enterica subsp. enterica serovar Typhimurium strain SJTUF10640	PRJNA224116	SAMN09759463	ASM432401v2	GCF_004324015.2	['Bacteria', 'Pseudomonadota', 'Gammaproteobacteria', 'Enterobacterales', 'Enterobacteriaceae', 'Salmonella']
SAEN001.0523.00571	Salmonella enterica subsp. enterica serovar Typhimurium strain SJTUF10484	PRJNA224116	SAMN09759462	ASM432402v2	GCF_004324025.2	['Bacteria', 'Pseudomonadota', 'Gammaproteobacteria', 'Enterobacterales', 'Enterobacteriaceae', 'Salmonella']
SAEN001.0523.00572	Salmonella enterica subsp. enterica serovar Typhimurium strain SJTUF10452	PRJNA224116	SAMN09759461	ASM432403v2	GCF_004324035.2	['Bacteria', 'Pseudomonadota', 'Gammaproteobacteria', 'Enterobacterales', 'Enterobacteriaceae', 'Salmonella']
SAEN001.0523.00573	Salmonella enterica subsp. enterica serovar Typhimurium strain SJTUF10359	PRJNA224116	SAMN09759459	ASM432404v2	GCF_004324045.2	['Bacteria', 'Pseudomonadota', 'Gammaproteobacteria', 'Enterobacterales', 'Enterobacteriaceae', 'Salmonella']
SAEN001.0523.00574	Salmonella enterica subsp. enterica serovar Typhimurium strain SJTUF10330	PRJNA224116	SAMN09759458	ASM432409v2	GCF_004324095.2	['Bacteria', 'Pseudomonadota', 'Gammaproteobacteria', 'Enterobacterales', 'Enterobacteriaceae', 'Salmonella']
SAEN001.0523.00575	Salmonella enterica subsp. enterica serovar Typhimurium strain SJTUF10250	PRJNA224116	SAMN09759457	ASM432411v2	GCF_004324115.2	['Bacteria', 'Pseudomonadota', 'Gammaproteobacteria', 'Enterobacterales', 'Enterobacteriaceae', 'Salmonella']
SAEN001.0523.00576	Salmonella enterica subsp. enterica serovar Typhimurium strain SJTUF10236	PRJNA224116	SAMN09759456	ASM432412v2	GCF_004324125.2	['Bacteria', 'Pseudomonadota', 'Gammaproteobacteria', 'Enterobacterales', 'Enterobacteriaceae', 'Salmonella']
SAEN001.0523.00577	Salmonella enterica subsp. enterica serovar Typhimurium strain SJTUF10231	PRJNA224116	SAMN09759455	ASM432413v2	GCF_004324135.2	['Bacteria', 'Pseudomonadota', 'Gammaproteobacteria', 'Enterobacterales', 'Enterobacteriaceae', 'Salmonella']
SAEN001.0523.00578	Salmonella enterica subsp. enterica serovar Typhimurium strain SJTUF10057	PRJNA224116	SAMN09759452	ASM432414v2	GCF_004324145.2	['Bacteria', 'Pseudomonadota', 'Gammaproteobacteria', 'Enterobacterales', 'Enterobacteriaceae', 'Salmonella']
SAEN001.0523.00579	Salmonella enterica subsp. enterica serovar Typhimurium strain SJTUF10648	PRJNA224116	SAMN09759464	ASM432424v2	GCF_004324245.2	['Bacteria', 'Pseudomonadota', 'Gammaproteobacteria', 'Enterobacterales', 'Enterobacteriaceae', 'Salmonella']
SAEN001.0523.00580	Salmonella enterica subsp. enterica serovar Typhimurium strain SJTUF10169	PRJNA224116	SAMN09759454	ASM432427v2	GCF_004324275.2	['Bacteria', 'Pseudomonadota', 'Gammaproteobacteria', 'Enterobacterales', 'Enterobacteriaceae', 'Salmonella']
SAEN001.0523.00581	Salmonella enterica subsp. enterica serovar Typhimurium strain SJTUF10112	PRJNA224116	SAMN09759453	ASM432431v2	GCF_004324315.2	['Bacteria', 'Pseudomonadota', 'Gammaproteobacteria', 'Enterobacterales', 'Enterobacteriaceae', 'Salmonella']
SAEN001.0523.00582	Salmonella enterica subsp. enterica serovar Typhimurium strain SJTUF11216	PRJNA224116	SAMN09759468	ASM433773v2	GCF_004337735.2	['Bacteria', 'Pseudomonadota', 'Gammaproteobacteria', 'Enterobacterales', 'Enterobacteriaceae', 'Salmonella']
SAEN001.0523.00583	Salmonella enterica subsp. enterica serovar Typhimurium strain SJTUF10405	PRJNA224116	SAMN09759460	ASM433774v2	GCF_004337745.2	['Bacteria', 'Pseudomonadota', 'Gammaproteobacteria', 'Enterobacterales', 'Enterobacteriaceae', 'Salmonella']
SAEN001.0523.00584	Salmonella enterica subsp. enterica serovar Typhimurium strain PNCS014851	PRJNA224116	SAMN11333145	ASM479243v1	GCF_004792435.1	['Bacteria', 'Pseudomonadota', 'Gammaproteobacteria', 'Enterobacterales', 'Enterobacteriaceae', 'Salmonella']
SAEN001.0523.00585	Salmonella enterica subsp. enterica serovar Typhimurium strain PNCS014862	PRJNA224116	SAMN11333158	ASM491936v1	GCF_004919365.1	['Bacteria', 'Proteobacteria', 'Gammaproteobacteria', 'Enterobacterales', 'Enterobacteriaceae', 'Salmonella']
SAEN001.0523.00586	Salmonella enterica subsp. enterica serovar Typhimurium strain FORC88	PRJNA224116	SAMN08944422	ASM516622v1	GCF_005166225.1	['Bacteria', 'Proteobacteria', 'Gammaproteobacteria', 'Enterobacterales', 'Enterobacteriaceae', 'Salmonella']
SAEN001.0523.00587	Salmonella enterica subsp. enterica serovar Typhimurium strain PNCS014879	PRJNA224116	SAMN11333169	ASM553737v1	GCF_005537375.1	['Bacteria', 'Pseudomonadota', 'Gammaproteobacteria', 'Enterobacterales', 'Enterobacteriaceae', 'Salmonella']
SAEN001.0523.00588	Salmonella enterica subsp. enterica serovar Typhimurium strain TJWQ005	PRJNA224116	SAMN11665396	ASM584402v1	GCF_005844025.1	['Bacteria', 'Pseudomonadota', 'Gammaproteobacteria', 'Enterobacterales', 'Enterobacteriaceae', 'Salmonella']
SAEN001.0523.00589	Salmonella enterica subsp. enterica serovar Typhimurium strain SAP17-7399	PRJNA224116	SAMN11787767	ASM588585v1	GCF_005885855.1	['Bacteria', 'Proteobacteria', 'Gammaproteobacteria', 'Enterobacterales', 'Enterobacteriaceae', 'Salmonella']
SAEN001.0523.00590	Salmonella enterica subsp. enterica serovar Typhimurium strain SAP17-7699	PRJNA224116	SAMN11787765	ASM588587v1	GCF_005885875.1	['Bacteria', 'Proteobacteria', 'Gammaproteobacteria', 'Enterobacterales', 'Enterobacteriaceae', 'Salmonella']
SAEN001.0523.00591	Salmonella enterica subsp. enterica serovar Typhimurium strain SAP17-7299	PRJNA224116	SAMN11787766	ASM588589v1	GCF_005885895.1	['Bacteria', 'Proteobacteria', 'Gammaproteobacteria', 'Enterobacterales', 'Enterobacteriaceae', 'Salmonella']
SAEN001.0523.00592	Salmonella enterica subsp. enterica serovar Typhimurium strain SAP17-8290	PRJNA224116	SAMN11786967	ASM588593v1	GCF_005885935.1	['Bacteria', 'Proteobacteria', 'Gammaproteobacteria', 'Enterobacterales', 'Enterobacteriaceae', 'Salmonella']
SAEN001.0523.00593	Salmonella enterica subsp. enterica serovar Typhimurium strain 14028	PRJNA224116	SAMN10537407	ASM608873v1	GCF_006088735.1	['Bacteria', 'Proteobacteria', 'Gammaproteobacteria', 'Enterobacterales', 'Enterobacteriaceae', 'Salmonella']
SAEN001.0523.00594	Salmonella enterica subsp. enterica serovar Typhimurium strain SAP18-6199	PRJNA224116	SAMN09943633	ASM635180v1	GCF_006351805.1	['Bacteria', 'Proteobacteria', 'Gammaproteobacteria', 'Enterobacterales', 'Enterobacteriaceae', 'Salmonella']
SAEN001.0523.00595	Salmonella enterica subsp. enterica serovar Typhimurium strain 10ST07093	PRJNA224116	SAMN09302771	ASM638419v1	GCF_006384195.1	['Bacteria', 'Proteobacteria', 'Gammaproteobacteria', 'Enterobacterales', 'Enterobacteriaceae', 'Salmonella']
SAEN001.0523.00596	Salmonella enterica subsp. enterica serovar Typhimurium strain FORC098	PRJNA224116	SAMN09378347	ASM743154v1	GCF_007431545.1	['Bacteria', 'Proteobacteria', 'Gammaproteobacteria', 'Enterobacterales', 'Enterobacteriaceae', 'Salmonella']
SAEN001.0523.00597	Salmonella enterica subsp. enterica serovar Typhimurium strain SL26	PRJNA224116	SAMN10076456	ASM949783v1	GCF_009497835.1	['Bacteria', 'Proteobacteria', 'Gammaproteobacteria', 'Enterobacterales', 'Enterobacteriaceae', 'Salmonella']
SAEN001.0523.00598	Salmonella enterica subsp. enterica serovar Typhimurium strain SO21	PRJNA224116	SAMN10076455	ASM949785v1	GCF_009497855.1	['Bacteria', 'Proteobacteria', 'Gammaproteobacteria', 'Enterobacterales', 'Enterobacteriaceae', 'Salmonella']
SAEN001.0523.00599	Salmonella enterica subsp. enterica serovar Typhimurium strain AUSMDU00010530	PRJNA224116	SAMN13191648	ASM966457v1	GCF_009664575.1	['Bacteria', 'Proteobacteria', 'Gammaproteobacteria', 'Enterobacterales', 'Enterobacteriaceae', 'Salmonella']
SAEN001.0523.00600	Salmonella enterica subsp. enterica serovar Typhimurium strain AUSMDU00010529	PRJNA224116	SAMN13191647	ASM966459v1	GCF_009664595.1	['Bacteria', 'Proteobacteria', 'Gammaproteobacteria', 'Enterobacterales', 'Enterobacteriaceae', 'Salmonella']
SAEN001.0523.00601	Salmonella enterica subsp. enterica serovar Typhimurium strain AUSMDU00008979	PRJNA224116	SAMN13191646	ASM966463v1	GCF_009664635.1	['Bacteria', 'Proteobacteria', 'Gammaproteobacteria', 'Enterobacterales', 'Enterobacteriaceae', 'Salmonella']
SAEN001.0523.00602	Salmonella enterica subsp. enterica serovar Typhimurium strain RM13672	PRJNA224116	SAMN08775946	ASM985707v1	GCF_009857075.1	['Bacteria', 'Pseudomonadota', 'Gammaproteobacteria', 'Enterobacterales', 'Enterobacteriaceae', 'Salmonella']
SAEN001.0523.00603	Salmonella enterica subsp. enterica serovar Typhimurium strain NCCP 16207	PRJNA224116	SAMN12340931	ASM988437v1	GCF_009884375.1	['Bacteria', 'Pseudomonadota', 'Gammaproteobacteria', 'Enterobacterales', 'Enterobacteriaceae', 'Salmonella']
SAEN001.0523.00604	Salmonella enterica subsp. enterica serovar Typhimurium strain YU07-18	PRJNA224116	SAMN10076457	ASM1130481v1	GCF_011304815.1	['Bacteria', 'Pseudomonadota', 'Gammaproteobacteria', 'Enterobacterales', 'Enterobacteriaceae', 'Salmonella']
SAEN001.0523.00605	Salmonella enterica subsp. enterica serovar Typhimurium strain ST46	PRJNA224116	SAMN14450162	ASM1205002v1	GCF_012050025.1	['Bacteria', 'Proteobacteria', 'Gammaproteobacteria', 'Enterobacterales', 'Enterobacteriaceae', 'Salmonella']
SAEN001.0523.00606	Salmonella enterica subsp. enterica serovar Typhimurium strain ST113	PRJNA224116	SAMN14450168	ASM1205108v1	GCF_012051085.1	['Bacteria', 'Pseudomonadota', 'Gammaproteobacteria', 'Enterobacterales', 'Enterobacteriaceae', 'Salmonella']
SAEN001.0523.00607	Salmonella enterica subsp. enterica serovar Typhimurium strain ST106	PRJNA224116	SAMN14450167	ASM1205124v1	GCF_012051245.1	['Bacteria', 'Proteobacteria', 'Gammaproteobacteria', 'Enterobacterales', 'Enterobacteriaceae', 'Salmonella']
SAEN001.0523.00608	Salmonella enterica subsp. enterica serovar Typhimurium strain ST101	PRJNA224116	SAMN14450166	ASM1205138v1	GCF_012051385.1	['Bacteria', 'Proteobacteria', 'Gammaproteobacteria', 'Enterobacterales', 'Enterobacteriaceae', 'Salmonella']
SAEN001.0523.00609	Salmonella enterica subsp. enterica serovar Typhimurium strain ST90	PRJNA224116	SAMN14450165	ASM1205162v1	GCF_012051625.1	['Bacteria', 'Proteobacteria', 'Gammaproteobacteria', 'Enterobacterales', 'Enterobacteriaceae', 'Salmonella']
SAEN001.0523.00610	Salmonella enterica subsp. enterica serovar Typhimurium strain ST45	PRJNA224116	SAMN14450161	ASM1205222v1	GCF_012052225.1	['Bacteria', 'Proteobacteria', 'Gammaproteobacteria', 'Enterobacterales', 'Enterobacteriaceae', 'Salmonella']
SAEN001.0523.00611	Salmonella enterica subsp. enterica serovar Typhimurium strain OLF-FSR1_WB_Hawk_ST-33	PRJNA224116	SAMN14088120	ASM1253021v1	GCF_012530215.1	['Bacteria', 'Pseudomonadota', 'Gammaproteobacteria', 'Enterobacterales', 'Enterobacteriaceae', 'Salmonella']
SAEN001.0523.00612	Salmonella enterica subsp. enterica serovar Typhimurium strain OLF_FSR1_WB_Finch_ST-13	PRJNA224116	SAMN14088117	ASM1253033v1	GCF_012530335.1	['Bacteria', 'Pseudomonadota', 'Gammaproteobacteria', 'Enterobacterales', 'Enterobacteriaceae', 'Salmonella']
SAEN001.0523.00613	Salmonella enterica subsp. enterica serovar Typhimurium strain SS2017	PRJNA224116	SAMN14987684	ASM1320696v1	GCF_013206965.1	['Bacteria', 'Proteobacteria', 'Gammaproteobacteria', 'Enterobacterales', 'Enterobacteriaceae', 'Salmonella']
SAEN001.0523.00614	Salmonella enterica subsp. enterica serovar Typhimurium strain SL7207	PRJNA224116	SAMN05949357	ASM1320710v1	GCF_013207105.1	['Bacteria', 'Proteobacteria', 'Gammaproteobacteria', 'Enterobacterales', 'Enterobacteriaceae', 'Salmonella']
SAEN001.0523.00615	Salmonella enterica subsp. enterica serovar Typhimurium strain GSJ/2017-Sal-008	PRJNA224116	SAMN14309715	ASM1341623v1	GCF_013416235.1	['Bacteria', 'Proteobacteria', 'Gammaproteobacteria', 'Enterobacterales', 'Enterobacteriaceae', 'Salmonella']
SAEN001.0523.00616	Salmonella enterica subsp. enterica serovar Typhimurium strain BKQZM9	PRJNA224116	SAMN15796617	ASM1425035v1	GCF_014250355.1	['Bacteria', 'Proteobacteria', 'Gammaproteobacteria', 'Enterobacterales', 'Enterobacteriaceae', 'Salmonella']
SAEN001.0523.00617	Salmonella enterica subsp. enterica serovar Typhimurium strain LT2	PRJNA224116	SAMN15862390	ASM1433415v1	GCF_014334155.1	['Bacteria', 'Proteobacteria', 'Gammaproteobacteria', 'Enterobacterales', 'Enterobacteriaceae', 'Salmonella']
SAEN001.0523.00618	Salmonella enterica subsp. enterica serovar Typhimurium strain BBS1407	PRJNA224116	SAMN15950489	ASM1505274v1	GCF_015052745.1	['Bacteria', 'Proteobacteria', 'Gammaproteobacteria', 'Enterobacterales', 'Enterobacteriaceae', 'Salmonella']
SAEN001.0523.00619	Salmonella enterica subsp. enterica serovar Typhimurium strain BBS1406	PRJNA224116	SAMN15950488	ASM1505276v1	GCF_015052765.1	['Bacteria', 'Proteobacteria', 'Gammaproteobacteria', 'Enterobacterales', 'Enterobacteriaceae', 'Salmonella']
SAEN001.0523.00620	Salmonella enterica subsp. enterica serovar Typhimurium strain BBS1359	PRJNA224116	SAMN15950487	ASM1505278v1	GCF_015052785.1	['Bacteria', 'Proteobacteria', 'Gammaproteobacteria', 'Enterobacterales', 'Enterobacteriaceae', 'Salmonella']
SAEN001.0523.00621	Salmonella enterica subsp. enterica serovar Typhimurium strain BBS1358lrg	PRJNA224116	SAMN15950486	ASM1505280v1	GCF_015052805.1	['Bacteria', 'Proteobacteria', 'Gammaproteobacteria', 'Enterobacterales', 'Enterobacteriaceae', 'Salmonella']
SAEN001.0523.00622	Salmonella enterica subsp. enterica serovar Typhimurium strain BBS1358sml	PRJNA224116	SAMN15950485	ASM1505282v1	GCF_015052825.1	['Bacteria', 'Proteobacteria', 'Gammaproteobacteria', 'Enterobacterales', 'Enterobacteriaceae', 'Salmonella']
SAEN001.0523.00623	Salmonella enterica subsp. enterica serovar Typhimurium strain R17.1451	PRJNA224116	SAMN16450741	ASM1507490v1	GCF_015074905.1	['Bacteria', 'Proteobacteria', 'Gammaproteobacteria', 'Enterobacterales', 'Enterobacteriaceae', 'Salmonella']
SAEN001.0523.00624	Salmonella enterica subsp. enterica serovar Typhimurium strain LT7	PRJNA224116	SAMN14111682	ASM1547561v1	GCF_015475615.1	['Bacteria', 'Proteobacteria', 'Gammaproteobacteria', 'Enterobacterales', 'Enterobacteriaceae', 'Salmonella']
SAEN001.0523.00625	Salmonella enterica subsp. enterica serovar Typhimurium strain NCTC 74	PRJNA224116	SAMN16707726	ASM1556573v1	GCF_015565735.1	['Bacteria', 'Proteobacteria', 'Gammaproteobacteria', 'Enterobacterales', 'Enterobacteriaceae', 'Salmonella']
SAEN001.0523.00626	Salmonella enterica subsp. enterica serovar Typhimurium strain S585	PRJNA224116	SAMN15962528	ASM1569774v1	GCF_015697745.1	['Bacteria', 'Proteobacteria', 'Gammaproteobacteria', 'Enterobacterales', 'Enterobacteriaceae', 'Salmonella']
SAEN001.0523.00627	Salmonella enterica subsp. enterica serovar Typhimurium strain S441	PRJNA224116	SAMN15962525	ASM1569778v1	GCF_015697785.1	['Bacteria', 'Pseudomonadota', 'Gammaproteobacteria', 'Enterobacterales', 'Enterobacteriaceae', 'Salmonella']
SAEN001.0523.00628	Salmonella enterica subsp. enterica serovar Typhimurium strain S438	PRJNA224116	SAMN15962524	ASM1569780v1	GCF_015697805.1	['Bacteria', 'Proteobacteria', 'Gammaproteobacteria', 'Enterobacterales', 'Enterobacteriaceae', 'Salmonella']
SAEN001.0523.00629	Salmonella enterica subsp. enterica serovar Typhimurium strain S304	PRJNA224116	SAMN15962523	ASM1569782v1	GCF_015697825.1	['Bacteria', 'Proteobacteria', 'Gammaproteobacteria', 'Enterobacterales', 'Enterobacteriaceae', 'Salmonella']
SAEN001.0523.00630	Salmonella enterica subsp. enterica serovar Typhimurium strain S520	PRJNA224116	SAMN15962526	S520	GCF_015732575.1	['Bacteria', 'Pseudomonadota', 'Gammaproteobacteria', 'Enterobacterales', 'Enterobacteriaceae', 'Salmonella']
SAEN001.0523.00631	Salmonella enterica subsp. enterica serovar Typhimurium strain R18.1078	PRJNA224116	SAMN16987173	ASM1602541v2	GCF_016025415.2	['Bacteria', 'Pseudomonadota', 'Gammaproteobacteria', 'Enterobacterales', 'Enterobacteriaceae', 'Salmonella']
SAEN001.0523.00632	Salmonella enterica subsp. enterica serovar Typhimurium strain CVM 28321-a	PRJNA224116	SAMN14504767	ASM1645216v1	GCF_016452165.1	['Bacteria', 'Pseudomonadota', 'Gammaproteobacteria', 'Enterobacterales', 'Enterobacteriaceae', 'Salmonella']
SAEN001.0523.00633	Salmonella enterica subsp. enterica serovar Typhimurium strain CVM 24362	PRJNA224116	SAMN14504713	ASM1645436v1	GCF_016454365.1	['Bacteria', 'Pseudomonadota', 'Gammaproteobacteria', 'Enterobacterales', 'Enterobacteriaceae', 'Salmonella']
SAEN001.0523.00634	Salmonella enterica subsp. enterica serovar Typhimurium strain CVM 24350	PRJNA224116	SAMN14504703	ASM1645444v1	GCF_016454445.1	['Bacteria', 'Pseudomonadota', 'Gammaproteobacteria', 'Enterobacterales', 'Enterobacteriaceae', 'Salmonella']
SAEN001.0523.00635	Salmonella enterica subsp. enterica serovar Typhimurium strain CVM 20762	PRJNA224116	SAMN14504562	ASM1645460v1	GCF_016454605.1	['Bacteria', 'Pseudomonadota', 'Gammaproteobacteria', 'Enterobacterales', 'Enterobacteriaceae', 'Salmonella']
SAEN001.0523.00636	Salmonella enterica subsp. enterica serovar Typhimurium strain ATCC 14028	PRJNA224116	SAMN12726102	ASM1686449v1	GCF_016864495.1	['Bacteria', 'Pseudomonadota', 'Gammaproteobacteria', 'Enterobacterales', 'Enterobacteriaceae', 'Salmonella']
SAEN001.0523.00637	Salmonella enterica subsp. enterica serovar Typhimurium strain CVM 28321-b	PRJNA224116	SAMN14504768	ASM1695259v1	GCF_016952595.1	['Bacteria', 'Pseudomonadota', 'Gammaproteobacteria', 'Enterobacterales', 'Enterobacteriaceae', 'Salmonella']
SAEN001.0523.00638	Salmonella enterica subsp. enterica serovar Typhimurium strain AB42049	PRJNA224116	SAMN16551963	ASM1709460v1	GCF_017094605.1	['Bacteria', 'Pseudomonadota', 'Gammaproteobacteria', 'Enterobacterales', 'Enterobacteriaceae', 'Salmonella']
SAEN001.0523.00639	Salmonella enterica subsp. enterica serovar Typhimurium strain ER3625	PRJNA224116	SAMN14111684	ASM1789350v1	GCF_017893505.1	['Bacteria', 'Pseudomonadota', 'Gammaproteobacteria', 'Enterobacterales', 'Enterobacteriaceae', 'Salmonella']
SAEN001.0523.00640	Salmonella enterica subsp. enterica serovar Typhimurium strain LB5000	PRJNA224116	SAMN14111683	ASM1789362v1	GCF_017893625.1	['Bacteria', 'Proteobacteria', 'Gammaproteobacteria', 'Enterobacterales', 'Enterobacteriaceae', 'Salmonella']
SAEN001.0523.00641	Salmonella enterica subsp. enterica serovar Typhimurium strain A_cip	PRJNA224116	SAMN18898463	ASM1831041v1	GCF_018310415.1	['Bacteria', 'Pseudomonadota', 'Gammaproteobacteria', 'Enterobacterales', 'Enterobacteriaceae', 'Salmonella']
SAEN001.0523.00642	Salmonella enterica subsp. enterica serovar Typhimurium strain C_cip	PRJNA224116	SAMN18899574	ASM1831043v1	GCF_018310435.1	['Bacteria', 'Pseudomonadota', 'Gammaproteobacteria', 'Enterobacterales', 'Enterobacteriaceae', 'Salmonella']
SAEN001.0523.00643	Salmonella enterica subsp. enterica serovar Typhimurium strain 2B_cip	PRJNA224116	SAMN18899572	ASM1831045v1	GCF_018310455.1	['Bacteria', 'Pseudomonadota', 'Gammaproteobacteria', 'Enterobacterales', 'Enterobacteriaceae', 'Salmonella']
SAEN001.0523.00644	Salmonella enterica subsp. enterica serovar Typhimurium strain SO_8752_Stm	PRJNA224116	SAMN18898401	ASM1832660v1	GCF_018326605.1	['Bacteria', 'Pseudomonadota', 'Gammaproteobacteria', 'Enterobacterales', 'Enterobacteriaceae', 'Salmonella']
SAEN001.0523.00645	Salmonella enterica subsp. enterica serovar Typhimurium strain L-4126	PRJNA224116	SAMD00097514	ASM1967020v1	GCF_019670205.1	['Bacteria', 'Proteobacteria', 'Gammaproteobacteria', 'Enterobacterales', 'Enterobacteriaceae', 'Salmonella']
SAEN001.0523.00646	Salmonella enterica subsp. enterica serovar Typhimurium strain S29	PRJNA224116	SAMN22488165	ASM2069172v1	GCF_020691725.1	['Bacteria', 'Proteobacteria', 'Gammaproteobacteria', 'Enterobacterales', 'Enterobacteriaceae', 'Salmonella']
SAEN001.0523.00647	Salmonella enterica subsp. enterica serovar Typhimurium strain Raikou	PRJNA224116	SAMN22446302	ASM2071468v1	GCF_020714685.1	['Bacteria', 'Proteobacteria', 'Gammaproteobacteria', 'Enterobacterales', 'Enterobacteriaceae', 'Salmonella']
SAEN001.0523.00648	Salmonella enterica subsp. enterica serovar Typhimurium strain Blastoise	PRJNA224116	SAMN22446292	ASM2071544v1	GCF_020715445.1	['Bacteria', 'Proteobacteria', 'Gammaproteobacteria', 'Enterobacterales', 'Enterobacteriaceae', 'Salmonella']
SAEN001.0523.00649	Salmonella enterica subsp. enterica serovar Typhimurium strain Wartortle	PRJNA224116	SAMN22446291	ASM2071548v1	GCF_020715485.1	['Bacteria', 'Proteobacteria', 'Gammaproteobacteria', 'Enterobacterales', 'Enterobacteriaceae', 'Salmonella']
SAEN001.0523.00650	Salmonella enterica subsp. enterica serovar Typhimurium strain S34	PRJNA224116	SAMN22814778	ASM2078347v1	GCF_020783475.1	['Bacteria', 'Proteobacteria', 'Gammaproteobacteria', 'Enterobacterales', 'Enterobacteriaceae', 'Salmonella']
SAEN001.0523.00651	Salmonella enterica subsp. enterica serovar Typhimurium strain ZJUJY	PRJNA224116	SAMN23296620	ASM2139925v1	GCF_021399255.1	['Bacteria', 'Pseudomonadota', 'Gammaproteobacteria', 'Enterobacterales', 'Enterobacteriaceae', 'Salmonella']
SAEN001.0523.00652	Salmonella enterica subsp. enterica serovar Typhimurium strain NCCP16345	PRJNA224116	SAMN17319566	ASM2151331v1	GCF_021513315.1	['Bacteria', 'Pseudomonadota', 'Gammaproteobacteria', 'Enterobacterales', 'Enterobacteriaceae', 'Salmonella']
SAEN001.0523.00653	Salmonella enterica subsp. enterica serovar Typhimurium strain SCPM-O-B-4515	PRJNA224116	SAMN23378275	ASM2351815v1	GCF_023518155.1	['Bacteria', 'Proteobacteria', 'Gammaproteobacteria', 'Enterobacterales', 'Enterobacteriaceae', 'Salmonella']
SAEN001.0523.00654	Salmonella enterica subsp. enterica serovar Typhimurium strain ATOMSal-L6	PRJNA224116	SAMN28614156	ASM2370216v1	GCF_023702165.1	['Bacteria', 'Proteobacteria', 'Gammaproteobacteria', 'Enterobacterales', 'Enterobacteriaceae', 'Salmonella']
SAEN001.0523.00655	Salmonella enterica subsp. enterica serovar Typhimurium strain HJL222	PRJNA224116	SAMN28818465	ASM2374672v1	GCF_023746725.1	['Bacteria', 'Proteobacteria', 'Gammaproteobacteria', 'Enterobacterales', 'Enterobacteriaceae', 'Salmonella']
SAEN001.0523.00656	Salmonella enterica subsp. enterica serovar Typhimurium strain GD19PS1	PRJNA224116	SAMN28951059	ASM2384864v1	GCF_023848645.1	['Bacteria', 'Proteobacteria', 'Gammaproteobacteria', 'Enterobacterales', 'Enterobacteriaceae', 'Salmonella']
SAEN001.0523.00657	Salmonella enterica subsp. enterica serovar Typhimurium strain R18.0292	PRJNA224116	SAMN21365150	ASM2426622v1	GCF_024266225.1	['Bacteria', 'Proteobacteria', 'Gammaproteobacteria', 'Enterobacterales', 'Enterobacteriaceae', 'Salmonella']
SAEN001.0523.00658	Salmonella enterica subsp. enterica serovar Typhimurium strain R17.3867	PRJNA224116	SAMN27531299	ASM2426630v1	GCF_024266305.1	['Bacteria', 'Proteobacteria', 'Gammaproteobacteria', 'Enterobacterales', 'Enterobacteriaceae', 'Salmonella']
SAEN001.0523.00659	Salmonella enterica subsp. enterica serovar Typhimurium strain R18.0409	PRJNA224116	SAMN21365152	ASM2426642v1	GCF_024266425.1	['Bacteria', 'Proteobacteria', 'Gammaproteobacteria', 'Enterobacterales', 'Enterobacteriaceae', 'Salmonella']
SAEN001.0523.00660	Salmonella enterica subsp. enterica serovar Typhimurium strain R17.5474	PRJNA224116	SAMN21365146	ASM2426644v1	GCF_024266445.1	['Bacteria', 'Proteobacteria', 'Gammaproteobacteria', 'Enterobacterales', 'Enterobacteriaceae', 'Salmonella']
SAEN001.0523.00661	Salmonella enterica subsp. enterica serovar Typhimurium strain R18.1932	PRJNA224116	SAMN21365156	ASM2426656v1	GCF_024266565.1	['Bacteria', 'Proteobacteria', 'Gammaproteobacteria', 'Enterobacterales', 'Enterobacteriaceae', 'Salmonella']
SAEN001.0523.00662	Salmonella enterica subsp. enterica serovar Typhimurium strain 013+	PRJNA224116	SAMN29247809	ASM2426687v1	GCF_024266875.1	['Bacteria', 'Proteobacteria', 'Gammaproteobacteria', 'Enterobacterales', 'Enterobacteriaceae', 'Salmonella']
SAEN001.0523.00663	Salmonella enterica subsp. enterica serovar Typhimurium strain ATCC 14028	PRJNA224116	SAMN30225128	ASM2472243v1	GCF_024722435.1	['Bacteria', 'Proteobacteria', 'Gammaproteobacteria', 'Enterobacterales', 'Enterobacteriaceae', 'Salmonella']
SAEN001.0523.00664	Salmonella enterica subsp. enterica serovar Typhimurium strain PNUSAS028809	PRJNA224116	SAMN08135025	ASM2525934v1	GCF_025259345.1	['Bacteria', 'Proteobacteria', 'Gammaproteobacteria', 'Enterobacterales', 'Enterobacteriaceae', 'Salmonella']
SAEN001.0523.00665	Salmonella enterica subsp. enterica serovar Typhimurium strain 1104-75	PRJNA224116	SAMN31055796	ASM2601329v1	GCF_026013295.1	['Bacteria', 'Proteobacteria', 'Gammaproteobacteria', 'Enterobacterales', 'Enterobacteriaceae', 'Salmonella']
SAEN001.0523.00666	Salmonella enterica subsp. enterica serovar Typhimurium strain 1104-65	PRJNA224116	SAMN31056807	ASM2601331v1	GCF_026013315.1	['Bacteria', 'Proteobacteria', 'Gammaproteobacteria', 'Enterobacterales', 'Enterobacteriaceae', 'Salmonella']
SAEN001.0523.00667	Salmonella enterica subsp. enterica serovar Typhimurium strain S46L1	PRJNA224116	SAMN25290048	ASM2794207v1	GCF_027942075.1	['Bacteria', 'Pseudomonadota', 'Gammaproteobacteria', 'Enterobacterales', 'Enterobacteriaceae', 'Salmonella']
SAEN001.0523.00668	Salmonella enterica subsp. enterica serovar Typhimurium strain S58L2	PRJNA224116	SAMN25290051	ASM2794209v1	GCF_027942095.1	['Bacteria', 'Pseudomonadota', 'Gammaproteobacteria', 'Enterobacterales', 'Enterobacteriaceae', 'Salmonella']
SAEN001.0523.00669	Salmonella enterica subsp. enterica serovar Typhimurium strain ATCC 14028	PRJNA224116	SAMN32977646	ASM2859618v1	GCF_028596185.1	['Bacteria', 'Pseudomonadota', 'Gammaproteobacteria', 'Enterobacterales', 'Enterobacteriaceae', 'Salmonella']
SAEN001.0523.00670	Salmonella enterica subsp. enterica serovar Typhimurium strain RM015	PRJNA224116	SAMN32950773	ASM2889284v1	GCF_028892845.1	['Bacteria', 'Pseudomonadota', 'Gammaproteobacteria', 'Enterobacterales', 'Enterobacteriaceae', 'Salmonella']
SAEN001.0523.00671	Salmonella enterica subsp. enterica serovar Typhimurium strain RM014	PRJNA224116	SAMN32950772	ASM2889286v1	GCF_028892865.1	['Bacteria', 'Pseudomonadota', 'Gammaproteobacteria', 'Enterobacterales', 'Enterobacteriaceae', 'Salmonella']
SAEN001.0523.00672	Salmonella enterica subsp. enterica serovar Typhimurium strain RM095	PRJNA224116	SAMN32950800	ASM2889315v1	GCF_028893155.1	['Bacteria', 'Pseudomonadota', 'Gammaproteobacteria', 'Enterobacterales', 'Enterobacteriaceae', 'Salmonella']
SAEN001.0523.00673	Salmonella enterica subsp. enterica serovar Typhimurium strain RM096	PRJNA224116	SAMN32950793	ASM2889329v1	GCF_028893295.1	['Bacteria', 'Pseudomonadota', 'Gammaproteobacteria', 'Enterobacterales', 'Enterobacteriaceae', 'Salmonella']
SAEN001.0523.00674	Salmonella enterica subsp. enterica serovar Typhimurium strain RM085	PRJNA224116	SAMN32950790	ASM2889335v1	GCF_028893355.1	['Bacteria', 'Pseudomonadota', 'Gammaproteobacteria', 'Enterobacterales', 'Enterobacteriaceae', 'Salmonella']
SAEN001.0523.00675	Salmonella enterica subsp. enterica serovar Typhimurium strain 013	PRJNA224116	SAMN34043128	ASM2959469v1	GCF_029594695.1	['Bacteria', 'Pseudomonadota', 'Gammaproteobacteria', 'Enterobacterales', 'Enterobacteriaceae', 'Salmonella']
SAEN001.0523.00676	Salmonella enterica subsp. enterica serovar Typhimurium isolate VNB151-sc-2315230	PRJNA224116	SAMEA3448233	39674_D01	GCF_900166885.1	['Bacteria', 'Proteobacteria', 'Gammaproteobacteria', 'Enterobacterales', 'Enterobacteriaceae', 'Salmonella']
SAEN001.0523.00677	Salmonella enterica subsp. enterica serovar Typhimurium isolate STMU2UK	PRJNA224116	SAMEA104087369	STMU2UK	GCF_900184385.1	['Bacteria', 'Proteobacteria', 'Gammaproteobacteria', 'Enterobacterales', 'Enterobacteriaceae', 'Salmonella']
SAEN001.0523.00678	Salmonella enterica subsp. enterica serovar Typhimurium isolate 5d8c9f00c6184d00f9da85a6:sample:O1960-05	PRJNA224116	SAMEA5976334	5eeca14952c4e123c759a485	GCF_903989485.1	['Bacteria', 'Pseudomonadota', 'Gammaproteobacteria', 'Enterobacterales', 'Enterobacteriaceae', 'Salmonella']
SAEN001.0523.00679	Salmonella enterica subsp. enterica serovar Typhimurium isolate 5d8c9f00c6184d00f9da85a6:sample:O1960-05	PRJNA224116	SAMEA5976334	5eeca14952c4e123c759a442	GCF_903992995.2	['Bacteria', 'Proteobacteria', 'Gammaproteobacteria', 'Enterobacterales', 'Enterobacteriaceae', 'Salmonella']
SAEN001.0523.00680	Salmonella enterica subsp. enterica serovar Typhimurium isolate S.Tm LT2p22_assembled	PRJNA224116	SAMEA7292288	S.Tm LT2p22_assembled	GCF_904129595.1	['Bacteria', 'Proteobacteria', 'Gammaproteobacteria', 'Enterobacterales', 'Enterobacteriaceae', 'Salmonella']
SAEN001.0523.00681	Salmonella enterica subsp. enterica serovar Typhimurium strain AUSMDU00027944 isolate AUSMDU00027944	PRJNA224116	SAMEA8520469	AUSMDU00027944	GCF_907163145.1	['Bacteria', 'Pseudomonadota', 'Gammaproteobacteria', 'Enterobacterales', 'Enterobacteriaceae', 'Salmonella']
SAEN001.0523.00682	Salmonella enterica subsp. enterica serovar Typhimurium strain AUSMDU00004549 isolate AUSMDU00004549	PRJNA224116	SAMEA8520468	AUSMDU00004549	GCF_907163175.1	['Bacteria', 'Pseudomonadota', 'Gammaproteobacteria', 'Enterobacterales', 'Enterobacteriaceae', 'Salmonella']
SAEN001.0523.00683	Salmonella enterica subsp. enterica serovar Typhimurium strain AUSMDU00007171 isolate AUSMDU00007171	PRJNA224116	SAMEA8520470	AUSMDU00007171	GCF_907163245.1	['Bacteria', 'Pseudomonadota', 'Gammaproteobacteria', 'Enterobacterales', 'Enterobacteriaceae', 'Salmonella']
SAEN001.0523.00684	Salmonella enterica subsp. enterica serovar Dublin strain CFSAN059898	PRJNA224116	SAMN07163940	ASM226608v2	GCF_002266085.2	['Bacteria', 'Proteobacteria', 'Gammaproteobacteria', 'Enterobacterales', 'Enterobacteriaceae', 'Salmonella']
SAEN001.0523.00685	Salmonella enterica subsp. enterica serovar Dublin strain CVM N53043	PRJNA224116	SAMN03988299	ASM358978v1	GCF_003589785.1	['Bacteria', 'Proteobacteria', 'Gammaproteobacteria', 'Enterobacterales', 'Enterobacteriaceae', 'Salmonella']
SAEN001.0523.00686	Salmonella enterica subsp. enterica serovar Dublin strain CVM N45955	PRJNA224116	SAMN03894186	ASM358980v1	GCF_003589805.1	['Bacteria', 'Proteobacteria', 'Gammaproteobacteria', 'Enterobacterales', 'Enterobacteriaceae', 'Salmonella']
SAEN001.0523.00687	Salmonella enterica subsp. enterica serovar Dublin strain CVM 34981	PRJNA224116	SAMN08868707	ASM358982v1	GCF_003589825.1	['Bacteria', 'Proteobacteria', 'Gammaproteobacteria', 'Enterobacterales', 'Enterobacteriaceae', 'Salmonella']
SAEN001.0523.00688	Salmonella enterica subsp. enterica serovar Dublin strain CVM 22453	PRJNA224116	SAMN08868685	ASM358984v1	GCF_003589845.1	['Bacteria', 'Proteobacteria', 'Gammaproteobacteria', 'Enterobacterales', 'Enterobacteriaceae', 'Salmonella']
SAEN001.0523.00689	Salmonella enterica subsp. enterica serovar Dublin strain CVM 22429	PRJNA224116	SAMN08868674	ASM358986v1	GCF_003589865.1	['Bacteria', 'Proteobacteria', 'Gammaproteobacteria', 'Enterobacterales', 'Enterobacteriaceae', 'Salmonella']
SAEN001.0523.00690	Salmonella enterica subsp. enterica serovar Dublin strain USMARC-69838	PRJNA224116	SAMN09791864	ASM359075v1	GCF_003590755.1	['Bacteria', 'Proteobacteria', 'Gammaproteobacteria', 'Enterobacterales', 'Enterobacteriaceae', 'Salmonella']
SAEN001.0523.00691	Salmonella enterica subsp. enterica serovar Dublin strain USMARC-69840	PRJNA224116	SAMN09791878	ASM359564v1	GCF_003595645.1	['Bacteria', 'Proteobacteria', 'Gammaproteobacteria', 'Enterobacterales', 'Enterobacteriaceae', 'Salmonella']
SAEN001.0523.00692	Salmonella enterica subsp. enterica serovar Dublin strain USMARC-69807	PRJNA224116	SAMN09791862	ASM359572v1	GCF_003595725.1	['Bacteria', 'Proteobacteria', 'Gammaproteobacteria', 'Enterobacterales', 'Enterobacteriaceae', 'Salmonella']
SAEN001.0523.00693	Salmonella enterica subsp. enterica serovar Dublin strain RM052	PRJNA224116	SAMN32950801	ASM2889313v1	GCF_028893135.1	['Bacteria', 'Pseudomonadota', 'Gammaproteobacteria', 'Enterobacterales', 'Enterobacteriaceae', 'Salmonella']
SAEN001.0523.00694	Salmonella enterica subsp. enterica serovar Dublin strain RM111	PRJNA224116	SAMN32950799	ASM2889317v1	GCF_028893175.1	['Bacteria', 'Pseudomonadota', 'Gammaproteobacteria', 'Enterobacterales', 'Enterobacteriaceae', 'Salmonella']
SAEN001.0523.00695	Salmonella enterica subsp. enterica serovar Dublin strain RM105	PRJNA224116	SAMN32950798	ASM2889319v1	GCF_028893195.1	['Bacteria', 'Pseudomonadota', 'Gammaproteobacteria', 'Enterobacterales', 'Enterobacteriaceae', 'Salmonella']
SAEN001.0523.00696	Salmonella enterica subsp. enterica serovar Dublin strain RM104	PRJNA224116	SAMN32950797	ASM2889321v1	GCF_028893215.1	['Bacteria', 'Pseudomonadota', 'Gammaproteobacteria', 'Enterobacterales', 'Enterobacteriaceae', 'Salmonella']
SAEN001.0523.00697	Salmonella enterica subsp. enterica serovar Dublin strain RM100	PRJNA224116	SAMN32950795	ASM2889325v1	GCF_028893255.1	['Bacteria', 'Pseudomonadota', 'Gammaproteobacteria', 'Enterobacterales', 'Enterobacteriaceae', 'Salmonella']
SAEN001.0523.00698	Salmonella enterica subsp. enterica serovar Dublin strain RM099	PRJNA224116	SAMN32950794	ASM2889327v1	GCF_028893275.1	['Bacteria', 'Pseudomonadota', 'Gammaproteobacteria', 'Enterobacterales', 'Enterobacteriaceae', 'Salmonella']
SAEN001.0523.00699	Salmonella enterica subsp. enterica serovar Dublin strain RM094	PRJNA224116	SAMN32950792	ASM2889331v1	GCF_028893315.1	['Bacteria', 'Pseudomonadota', 'Gammaproteobacteria', 'Enterobacterales', 'Enterobacteriaceae', 'Salmonella']
SAEN001.0523.00700	Salmonella enterica subsp. enterica serovar Dublin strain RM092	PRJNA224116	SAMN32950791	ASM2889333v1	GCF_028893335.1	['Bacteria', 'Pseudomonadota', 'Gammaproteobacteria', 'Enterobacterales', 'Enterobacteriaceae', 'Salmonella']
SAEN001.0523.00701	Salmonella enterica subsp. enterica serovar Dublin strain RM079	PRJNA224116	SAMN32950788	ASM2889339v1	GCF_028893395.1	['Bacteria', 'Pseudomonadota', 'Gammaproteobacteria', 'Enterobacterales', 'Enterobacteriaceae', 'Salmonella']
SAEN001.0523.00702	Salmonella enterica subsp. enterica serovar Dublin strain RM043	PRJNA224116	SAMN32950785	ASM2889345v1	GCF_028893455.1	['Bacteria', 'Pseudomonadota', 'Gammaproteobacteria', 'Enterobacterales', 'Enterobacteriaceae', 'Salmonella']
SAEN001.0523.00703	Salmonella enterica subsp. enterica serovar Typhimurium str. LT2	PRJNA57799	SAMN02604315	ASM694v2	GCF_000006945.2	['Bacteria', 'Proteobacteria', 'Gammaproteobacteria', 'Enterobacterales', 'Enterobacteriaceae', 'Salmonella']
SAEN001.0523.00704	Salmonella enterica subsp. enterica serovar Newport strain CFSAN001660	PRJNA224116	SAMN05172400	ASM189016v1	GCF_001890165.1	['Bacteria', 'Proteobacteria', 'Gammaproteobacteria', 'Enterobacterales', 'Enterobacteriaceae', 'Salmonella']
SAEN001.0523.00705	Salmonella enterica subsp. enterica serovar Newport strain CFSAN003890	PRJNA224116	SAMN05172402	ASM189018v1	GCF_001890185.1	['Bacteria', 'Proteobacteria', 'Gammaproteobacteria', 'Enterobacterales', 'Enterobacteriaceae', 'Salmonella']
SAEN001.0523.00706	Salmonella enterica subsp. enterica serovar Newport strain CFSAN003887	PRJNA224116	SAMN05172401	ASM189044v1	GCF_001890445.1	['Bacteria', 'Pseudomonadota', 'Gammaproteobacteria', 'Enterobacterales', 'Enterobacteriaceae', 'Salmonella']
SAEN001.0523.00707	Salmonella enterica subsp. enterica serovar Newport strain 0007-33	PRJNA224116	SAMN03744300	ASM192216v1	GCF_001922165.1	['Bacteria', 'Pseudomonadota', 'Gammaproteobacteria', 'Enterobacterales', 'Enterobacteriaceae', 'Salmonella']
SAEN001.0523.00708	Salmonella enterica subsp. enterica serovar Newport strain SAP18-8729	PRJNA224116	SAMN09943626	ASM422488v2	GCF_004224885.1	['Bacteria', 'Proteobacteria', 'Gammaproteobacteria', 'Enterobacterales', 'Enterobacteriaceae', 'Salmonella']
SAEN001.0523.00709	Salmonella enterica subsp. enterica serovar Newport strain VNSEC031	PRJNA224116	SAMN11355843	ASM1337691v1	GCF_013376915.1	['Bacteria', 'Proteobacteria', 'Gammaproteobacteria', 'Enterobacterales', 'Enterobacteriaceae', 'Salmonella']
SAEN001.0523.00710	Salmonella enterica subsp. enterica serovar Newport strain VNSEC023	PRJNA224116	SAMN11355835	ASM1337693v1	GCF_013376935.1	['Bacteria', 'Proteobacteria', 'Gammaproteobacteria', 'Enterobacterales', 'Enterobacteriaceae', 'Salmonella']
SAEN001.0523.00711	Salmonella enterica subsp. enterica serovar Newport strain CVM 34530	PRJNA224116	SAMN14504894	ASM1645206v1	GCF_016452065.1	['Bacteria', 'Pseudomonadota', 'Gammaproteobacteria', 'Enterobacterales', 'Enterobacteriaceae', 'Salmonella']
SAEN001.0523.00712	Salmonella enterica subsp. enterica serovar Newport strain CVM 24374	PRJNA224116	SAMN14504718	ASM1645434v1	GCF_016454345.1	['Bacteria', 'Pseudomonadota', 'Gammaproteobacteria', 'Enterobacterales', 'Enterobacteriaceae', 'Salmonella']
SAEN001.0523.00713	Salmonella enterica subsp. enterica serovar Newport strain R18.0234	PRJNA224116	SAMN11877932	ASM2426624v1	GCF_024266245.1	['Bacteria', 'Proteobacteria', 'Gammaproteobacteria', 'Enterobacterales', 'Enterobacteriaceae', 'Salmonella']
SAEN001.0523.00714	Salmonella enterica subsp. enterica serovar Newport strain R18.0287	PRJNA224116	SAMN11877931	ASM2426626v1	GCF_024266265.1	['Bacteria', 'Proteobacteria', 'Gammaproteobacteria', 'Enterobacterales', 'Enterobacteriaceae', 'Salmonella']
SAEN001.0523.00715	Salmonella enterica subsp. enterica serovar Newport strain RM038	PRJNA224116	SAMN32950783	ASM2889263v1	GCF_028892635.1	['Bacteria', 'Pseudomonadota', 'Gammaproteobacteria', 'Enterobacterales', 'Enterobacteriaceae', 'Salmonella']
SAEN001.0523.00716	Salmonella enterica subsp. enterica serovar Newport strain RM037	PRJNA224116	SAMN32950782	ASM2889266v1	GCF_028892665.1	['Bacteria', 'Pseudomonadota', 'Gammaproteobacteria', 'Enterobacterales', 'Enterobacteriaceae', 'Salmonella']
SAEN001.0523.00717	Salmonella enterica subsp. enterica serovar Newport strain RM108	PRJNA224116	SAMN32950805	ASM2889305v1	GCF_028893055.1	['Bacteria', 'Pseudomonadota', 'Gammaproteobacteria', 'Enterobacterales', 'Enterobacteriaceae', 'Salmonella']
SAEN001.0523.00718	Salmonella enterica subsp. enterica serovar Newport strain RM089	PRJNA224116	SAMN32950789	ASM2889337v1	GCF_028893375.1	['Bacteria', 'Pseudomonadota', 'Gammaproteobacteria', 'Enterobacterales', 'Enterobacteriaceae', 'Salmonella']
SAEN001.0523.00719	Salmonella enterica subsp. enterica serovar Newport strain RM049	PRJNA224116	SAMN32950786	ASM2889343v1	GCF_028893435.1	['Bacteria', 'Pseudomonadota', 'Gammaproteobacteria', 'Enterobacterales', 'Enterobacteriaceae', 'Salmonella']
SAEN001.0523.00720	Salmonella enterica subsp. enterica serovar Newport strain RM041	PRJNA224116	SAMN32950784	ASM2889347v1	GCF_028893475.1	['Bacteria', 'Pseudomonadota', 'Gammaproteobacteria', 'Enterobacterales', 'Enterobacteriaceae', 'Salmonella']
SAEN001.0523.00721	Salmonella enterica subsp. enterica serovar Montevideo strain CFSAN045764	PRJNA224116	SAMN04451264	ASM307359v1	GCF_003073595.1	['Bacteria', 'Pseudomonadota', 'Gammaproteobacteria', 'Enterobacterales', 'Enterobacteriaceae', 'Salmonella']
SAEN001.0523.00722	Salmonella enterica subsp. enterica serovar Montevideo strain CFSAN051296	PRJNA224116	SAMN05181544	ASM313060v1	GCF_003130605.1	['Bacteria', 'Pseudomonadota', 'Gammaproteobacteria', 'Enterobacterales', 'Enterobacteriaceae', 'Salmonella']
SAEN001.0523.00723	Salmonella enterica subsp. enterica serovar Montevideo strain 11TTUC-046	PRJNA224116	SAMN10176436	ASM364128v1	GCF_003641285.1	['Bacteria', 'Proteobacteria', 'Gammaproteobacteria', 'Enterobacterales', 'Enterobacteriaceae', 'Salmonella']
SAEN001.0523.00724	Salmonella enterica subsp. enterica serovar Montevideo strain ATCC 8387	PRJNA224116	SAMN10485462	ASM386405v1	GCF_003864055.1	['Bacteria', 'Proteobacteria', 'Gammaproteobacteria', 'Enterobacterales', 'Enterobacteriaceae', 'Salmonella']
SAEN001.0523.00725	Salmonella enterica subsp. enterica serovar Montevideo strain FCC0123	PRJNA224116	SAMN02678532	ASM557657v1	GCF_005576575.1	['Bacteria', 'Pseudomonadota', 'Gammaproteobacteria', 'Enterobacterales', 'Enterobacteriaceae', 'Salmonella']
SAEN001.0523.00726	Salmonella enterica subsp. enterica serovar Montevideo strain R17.4849	PRJNA224116	SAMN29431221	ASM2426628v1	GCF_024266285.1	['Bacteria', 'Proteobacteria', 'Gammaproteobacteria', 'Enterobacterales', 'Enterobacteriaceae', 'Salmonella']
SAEN001.0523.00727	Salmonella enterica subsp. enterica serovar Ohio strain SA20120345	PRJNA224116	SAMN09237646	ASM332533v1	GCF_003325335.1	['Bacteria', 'Proteobacteria', 'Gammaproteobacteria', 'Enterobacterales', 'Enterobacteriaceae', 'Salmonella']
SAEN001.0523.00728	Salmonella enterica subsp. enterica serovar Choleraesuis strain C500	PRJNA224116	SAMN02741042	ASM74281v1	GCF_000742815.1	['Bacteria', 'Proteobacteria', 'Gammaproteobacteria', 'Enterobacterales', 'Enterobacteriaceae', 'Salmonella']
SAEN001.0523.00729	Salmonella enterica subsp. enterica serovar Choleraesuis strain CVM 28296	PRJNA224116	SAMN14504742	ASM1645428v1	GCF_016454285.1	['Bacteria', 'Pseudomonadota', 'Gammaproteobacteria', 'Enterobacterales', 'Enterobacteriaceae', 'Salmonella']
SAEN001.0523.00730	Salmonella enterica subsp. enterica serovar Tennessee strain CFSAN001387	PRJNA224116	SAMN02261218	ASM153531v2	GCF_001535315.2	['Bacteria', 'Pseudomonadota', 'Gammaproteobacteria', 'Enterobacterales', 'Enterobacteriaceae', 'Salmonella']
SAEN001.0523.00731	Salmonella enterica subsp. enterica serovar Tennessee strain CFSAN070643	PRJNA224116	SAMN07795414	ASM274190v1	GCF_002741905.1	['Bacteria', 'Proteobacteria', 'Gammaproteobacteria', 'Enterobacterales', 'Enterobacteriaceae', 'Salmonella']
SAEN001.0523.00732	Salmonella enterica subsp. enterica serovar Tennessee strain PIR00537	PRJNA224116	SAMN08125530	ASM303185v1	GCF_003031855.1	['Bacteria', 'Pseudomonadota', 'Gammaproteobacteria', 'Enterobacterales', 'Enterobacteriaceae', 'Salmonella']
SAEN001.0523.00733	Salmonella enterica subsp. enterica serovar Tennessee strain ATCC 10722	PRJNA224116	SAMN08125528	ASM303187v1	GCF_003031875.1	['Bacteria', 'Pseudomonadota', 'Gammaproteobacteria', 'Enterobacterales', 'Enterobacteriaceae', 'Salmonella']
SAEN001.0523.00734	Salmonella enterica subsp. enterica serovar Tennessee strain CFSAN076210	PRJNA224116	SAMN10272908	ASM371018v1	GCF_003710185.1	['Bacteria', 'Pseudomonadota', 'Gammaproteobacteria', 'Enterobacterales', 'Enterobacteriaceae', 'Salmonella']
SAEN001.0523.00735	Salmonella enterica subsp. enterica serovar Tennessee strain 21-SA00318-0	PRJNA224116	SAMN25597006	ASM2216298v1	GCF_022162985.1	['Bacteria', 'Proteobacteria', 'Gammaproteobacteria', 'Enterobacterales', 'Enterobacteriaceae', 'Salmonella']
SAEN001.0523.00736	Salmonella enterica subsp. enterica serovar Hadar strain FDAARGOS_313	PRJNA224116	SAMN06173326	ASM220920v2	GCF_002209205.2	['Bacteria', 'Proteobacteria', 'Gammaproteobacteria', 'Enterobacterales', 'Enterobacteriaceae', 'Salmonella']
SAEN001.0523.00737	Salmonella enterica subsp. enterica serovar Hadar strain 12-2388	PRJNA224116	SAMN06030204	ASM476864v1	GCF_004768645.1	['Bacteria', 'Proteobacteria', 'Gammaproteobacteria', 'Enterobacterales', 'Enterobacteriaceae', 'Salmonella']
SAEN001.0523.00738	Salmonella enterica subsp. enterica serovar Hadar strain CVM 24392	PRJNA224116	SAMN14504724	ASM1645432v1	GCF_016454325.1	['Bacteria', 'Pseudomonadota', 'Gammaproteobacteria', 'Enterobacterales', 'Enterobacteriaceae', 'Salmonella']
SAEN001.0523.00739	Salmonella enterica subsp. enterica serovar Brandenburg strain SA20113174	PRJNA224116	SAMN09237640	ASM332483v1	GCF_003324835.1	['Bacteria', 'Proteobacteria', 'Gammaproteobacteria', 'Enterobacterales', 'Enterobacteriaceae', 'Salmonella']
SAEN001.0523.00740	Salmonella enterica subsp. enterica serovar Brandenburg strain SA20064858	PRJNA224116	SAMN09237639	ASM332485v1	GCF_003324855.1	['Bacteria', 'Proteobacteria', 'Gammaproteobacteria', 'Enterobacterales', 'Enterobacteriaceae', 'Salmonella']
SAEN001.0523.00741	Salmonella enterica subsp. enterica serovar Brandenburg strain USDA-ARS-USMARC-60983	PRJNA224116	SAMN08150418	ASM432876v1	GCF_004328765.1	['Bacteria', 'Pseudomonadota', 'Gammaproteobacteria', 'Enterobacterales', 'Enterobacteriaceae', 'Salmonella']
SAEN001.0523.00742	Salmonella enterica subsp. enterica serovar Mikawasima strain RSE15	PRJNA224116	SAMN10638899	ASM399457v1	GCF_003994575.1	['Bacteria', 'Pseudomonadota', 'Gammaproteobacteria', 'Enterobacterales', 'Enterobacteriaceae', 'Salmonella']
SAEN001.0523.00743	Salmonella enterica subsp. enterica serovar London strain HA3-IN1	PRJNA224116	SAMN15637151	ASM1452458v1	GCF_014524585.1	['Bacteria', 'Proteobacteria', 'Gammaproteobacteria', 'Enterobacterales', 'Enterobacteriaceae', 'Salmonella']
SAEN001.0523.00744	Salmonella enterica subsp. enterica serovar London strain HA1-SP5	PRJNA224116	SAMN15637410	ASM1452460v1	GCF_014524605.1	['Bacteria', 'Proteobacteria', 'Gammaproteobacteria', 'Enterobacterales', 'Enterobacteriaceae', 'Salmonella']
SAEN001.0523.00745	Salmonella enterica subsp. enterica serovar London strain CVM 35153	PRJNA224116	SAMN14504919	ASM1645202v1	GCF_016452025.1	['Bacteria', 'Pseudomonadota', 'Gammaproteobacteria', 'Enterobacterales', 'Enterobacteriaceae', 'Salmonella']
SAEN001.0523.00746	Salmonella enterica subsp. enterica serovar London strain R18.1595	PRJNA224116	SAMN29431228	ASM2426634v1	GCF_024266345.1	['Bacteria', 'Proteobacteria', 'Gammaproteobacteria', 'Enterobacterales', 'Enterobacteriaceae', 'Salmonella']
SAEN001.0523.00747	Salmonella enterica subsp. enterica serovar London isolate N18-04674	PRJNA224116	SAMN20990803	ASM2564319v1	GCF_025643195.1	['Bacteria', 'Proteobacteria', 'Gammaproteobacteria', 'Enterobacterales', 'Enterobacteriaceae', 'Salmonella']
SAEN001.0523.00748	Salmonella enterica subsp. enterica serovar London strain L1	PRJNA224116	SAMN33062111	ASM2862310v1	GCF_028623105.1	['Bacteria', 'Pseudomonadota', 'Gammaproteobacteria', 'Enterobacterales', 'Enterobacteriaceae', 'Salmonella']
SAEN001.0523.00749	Salmonella enterica subsp. enterica serovar London strain F1	PRJNA224116	SAMN33061817	ASM2862312v1	GCF_028623125.1	['Bacteria', 'Pseudomonadota', 'Gammaproteobacteria', 'Enterobacterales', 'Enterobacteriaceae', 'Salmonella']
SAEN001.0523.00750	Salmonella enterica subsp. enterica serovar London strain S1	PRJNA224116	SAMN33062119	ASM2862314v1	GCF_028623145.1	['Bacteria', 'Pseudomonadota', 'Gammaproteobacteria', 'Enterobacterales', 'Enterobacteriaceae', 'Salmonella']
SAEN001.0523.00751	Salmonella enterica subsp. enterica serovar Braenderup strain SA20026289	PRJNA224116	SAMN06044997	ASM223477v1	GCF_002234775.1	['Bacteria', 'Proteobacteria', 'Gammaproteobacteria', 'Enterobacterales', 'Enterobacteriaceae', 'Salmonella']
SAEN001.0523.00752	Salmonella enterica subsp. enterica serovar Braenderup strain FORC93	PRJNA224116	SAMN09873985	ASM783377v1	GCF_007833775.1	['Bacteria', 'Proteobacteria', 'Gammaproteobacteria', 'Enterobacterales', 'Enterobacteriaceae', 'Salmonella']
SAEN001.0523.00753	Salmonella enterica subsp. enterica serovar Enteritidis strain Durban	PRJNA224116	SAMN02712059	ASM61232v1	GCF_000612325.1	['Bacteria', 'Proteobacteria', 'Gammaproteobacteria', 'Enterobacterales', 'Enterobacteriaceae', 'Salmonella']
SAEN001.0523.00754	Salmonella enterica subsp. enterica serovar Enteritidis strain OLF-SE7-100819	PRJNA224116	SAMN02941163	ASM75021v1	GCF_000750215.1	['Bacteria', 'Pseudomonadota', 'Gammaproteobacteria', 'Enterobacterales', 'Enterobacteriaceae', 'Salmonella']
SAEN001.0523.00755	Salmonella enterica subsp. enterica serovar Enteritidis strain OLF-SE8-1021710	PRJNA224116	SAMN02941164	ASM75025v1	GCF_000750255.1	['Bacteria', 'Proteobacteria', 'Gammaproteobacteria', 'Enterobacterales', 'Enterobacteriaceae', 'Salmonella']
SAEN001.0523.00756	Salmonella enterica subsp. enterica serovar Enteritidis strain OLF-SE9-10012	PRJNA224116	SAMN02941165	ASM75029v1	GCF_000750295.1	['Bacteria', 'Pseudomonadota', 'Gammaproteobacteria', 'Enterobacterales', 'Enterobacteriaceae', 'Salmonella']
SAEN001.0523.00757	Salmonella enterica subsp. enterica serovar Enteritidis strain OLF-SE10-10052	PRJNA224116	SAMN02941166	ASM75033v1	GCF_000750335.1	['Bacteria', 'Pseudomonadota', 'Gammaproteobacteria', 'Enterobacterales', 'Enterobacteriaceae', 'Salmonella']
SAEN001.0523.00758	Salmonella enterica subsp. enterica serovar Enteritidis strain OLF-SE11-10058	PRJNA224116	SAMN02941167	ASM75037v1	GCF_000750375.1	['Bacteria', 'Proteobacteria', 'Gammaproteobacteria', 'Enterobacterales', 'Enterobacteriaceae', 'Salmonella']
SAEN001.0523.00759	Salmonella enterica subsp. enterica serovar Enteritidis strain OLF-SE3-98983-4 isolate OLF-SE3	PRJNA224116	SAMN02937349	ASM75039v2	GCF_000750395.2	['Bacteria', 'Pseudomonadota', 'Gammaproteobacteria', 'Enterobacterales', 'Enterobacteriaceae', 'Salmonella']
SAEN001.0523.00760	Salmonella enterica subsp. enterica serovar Enteritidis strain OLF-SE2-98984-6 isolate OLF-SE2	PRJNA224116	SAMN02937348	ASM75041v2	GCF_000750415.2	['Bacteria', 'Proteobacteria', 'Gammaproteobacteria', 'Enterobacterales', 'Enterobacteriaceae', 'Salmonella']
SAEN001.0523.00761	Salmonella enterica subsp. enterica serovar Enteritidis strain OLF-SE4-0317-8	PRJNA224116	SAMN02937350	ASM75043v1	GCF_000750435.1	['Bacteria', 'Pseudomonadota', 'Gammaproteobacteria', 'Enterobacterales', 'Enterobacteriaceae', 'Salmonella']
SAEN001.0523.00762	Salmonella enterica subsp. enterica serovar Enteritidis strain OLF-SE5-1104-2	PRJNA224116	SAMN02937351	ASM75045v1	GCF_000750455.1	['Bacteria', 'Pseudomonadota', 'Gammaproteobacteria', 'Enterobacterales', 'Enterobacteriaceae', 'Salmonella']
SAEN001.0523.00763	Salmonella enterica subsp. enterica serovar Enteritidis strain OLF-SE1-1019-1	PRJNA224116	SAMN02937347	ASM75047v1	GCF_000750475.1	['Bacteria', 'Pseudomonadota', 'Gammaproteobacteria', 'Enterobacterales', 'Enterobacteriaceae', 'Salmonella']
SAEN001.0523.00764	Salmonella enterica subsp. enterica serovar Enteritidis strain OLF-SE6-00219-16	PRJNA224116	SAMN02937352	ASM75049v1	GCF_000750495.1	['Bacteria', 'Pseudomonadota', 'Gammaproteobacteria', 'Enterobacterales', 'Enterobacteriaceae', 'Salmonella']
SAEN001.0523.00765	Salmonella enterica subsp. enterica serovar Enteritidis strain SEJ	PRJNA224116	SAMN02904629	ASM75437v1	GCF_000754375.1	['Bacteria', 'Pseudomonadota', 'Gammaproteobacteria', 'Enterobacterales', 'Enterobacteriaceae', 'Salmonella']
SAEN001.0523.00766	Salmonella enterica subsp. enterica serovar Enteritidis strain SEE1	PRJNA224116	SAMN03465493	ASM118521v1	GCF_001185215.1	['Bacteria', 'Pseudomonadota', 'Gammaproteobacteria', 'Enterobacterales', 'Enterobacteriaceae', 'Salmonella']
SAEN001.0523.00767	Salmonella enterica subsp. enterica serovar Enteritidis strain SEE2	PRJNA224116	SAMN03468068	ASM118524v1	GCF_001185245.1	['Bacteria', 'Pseudomonadota', 'Gammaproteobacteria', 'Enterobacterales', 'Enterobacteriaceae', 'Salmonella']
SAEN001.0523.00768	Salmonella enterica subsp. enterica serovar Enteritidis strain FORC_007	PRJNA224116	SAMN03140319	ASM130523v1	GCF_001305235.1	['Bacteria', 'Pseudomonadota', 'Gammaproteobacteria', 'Enterobacterales', 'Enterobacteriaceae', 'Salmonella']
SAEN001.0523.00769	Salmonella enterica subsp. enterica serovar Enteritidis strain CMCC50041	PRJNA224116	SAMN03837761	ASM148402v1	GCF_001484025.1	['Bacteria', 'Pseudomonadota', 'Gammaproteobacteria', 'Enterobacterales', 'Enterobacteriaceae', 'Salmonella']
SAEN001.0523.00770	Salmonella enterica subsp. enterica serovar Enteritidis strain OLF-00D989 87-1	PRJNA224116	SAMN03328998	ASM164704v1	GCF_001647045.1	['Bacteria', 'Pseudomonadota', 'Gammaproteobacteria', 'Enterobacterales', 'Enterobacteriaceae', 'Salmonella']
SAEN001.0523.00771	Salmonella enterica subsp. enterica serovar Enteritidis strain CFSAN008104	PRJNA224116	SAMN05180023	ASM171351v2	GCF_001713515.2	['Bacteria', 'Proteobacteria', 'Gammaproteobacteria', 'Enterobacterales', 'Enterobacteriaceae', 'Salmonella']
SAEN001.0523.00772	Salmonella enterica subsp. enterica serovar Enteritidis strain CFSAN051890	PRJNA224116	SAMN05414469	ASM197254v2	GCF_001972545.2	['Bacteria', 'Proteobacteria', 'Gammaproteobacteria', 'Enterobacterales', 'Enterobacteriaceae', 'Salmonella']
SAEN001.0523.00773	Salmonella enterica subsp. enterica serovar Enteritidis strain CFSAN051882	PRJNA224116	SAMN05414461	ASM197262v2	GCF_001972625.2	['Bacteria', 'Proteobacteria', 'Gammaproteobacteria', 'Enterobacterales', 'Enterobacteriaceae', 'Salmonella']
SAEN001.0523.00774	Salmonella enterica subsp. enterica serovar Enteritidis strain CFSAN051873	PRJNA224116	SAMN05414452	ASM197327v2	GCF_001973275.2	['Bacteria', 'Pseudomonadota', 'Gammaproteobacteria', 'Enterobacterales', 'Enterobacteriaceae', 'Salmonella']
SAEN001.0523.00775	Salmonella enterica subsp. enterica serovar Enteritidis strain CFSAN051827	PRJNA224116	SAMN05414408	ASM197378v2	GCF_001973785.2	['Bacteria', 'Proteobacteria', 'Gammaproteobacteria', 'Enterobacterales', 'Enterobacteriaceae', 'Salmonella']
SAEN001.0523.00776	Salmonella enterica subsp. enterica serovar Enteritidis strain CFSAN033543	PRJNA224116	SAMN03702839	ASM212836v1	GCF_002128365.1	['Bacteria', 'Proteobacteria', 'Gammaproteobacteria', 'Enterobacterales', 'Enterobacteriaceae', 'Salmonella']
SAEN001.0523.00777	Salmonella enterica subsp. enterica serovar Enteritidis strain CFSAN033541	PRJNA224116	SAMN03702837	ASM212838v1	GCF_002128385.1	['Bacteria', 'Proteobacteria', 'Gammaproteobacteria', 'Enterobacterales', 'Enterobacteriaceae', 'Salmonella']
SAEN001.0523.00778	Salmonella enterica subsp. enterica serovar Enteritidis strain FORC_052	PRJNA224116	SAMN05363482	ASM222034v1	GCF_002220345.1	['Bacteria', 'Pseudomonadota', 'Gammaproteobacteria', 'Enterobacterales', 'Enterobacteriaceae', 'Salmonella']
SAEN001.0523.00779	Salmonella enterica subsp. enterica serovar Enteritidis strain 56-3991	PRJNA224116	SAMN06050726	ASM276091v1	GCF_002760915.1	['Bacteria', 'Pseudomonadota', 'Gammaproteobacteria', 'Enterobacterales', 'Enterobacteriaceae', 'Salmonella']
SAEN001.0523.00780	Salmonella enterica subsp. enterica serovar Enteritidis strain 70-1605	PRJNA224116	SAMN06050728	ASM276093v1	GCF_002760935.1	['Bacteria', 'Pseudomonadota', 'Gammaproteobacteria', 'Enterobacterales', 'Enterobacteriaceae', 'Salmonella']
SAEN001.0523.00781	Salmonella enterica subsp. enterica serovar Enteritidis strain 74-1357	PRJNA224116	SAMN06050729	ASM276095v1	GCF_002760955.1	['Bacteria', 'Pseudomonadota', 'Gammaproteobacteria', 'Enterobacterales', 'Enterobacteriaceae', 'Salmonella']
SAEN001.0523.00782	Salmonella enterica subsp. enterica serovar Enteritidis strain 77-2980	PRJNA224116	SAMN06050730	ASM276097v1	GCF_002760975.1	['Bacteria', 'Pseudomonadota', 'Gammaproteobacteria', 'Enterobacterales', 'Enterobacteriaceae', 'Salmonella']
SAEN001.0523.00783	Salmonella enterica subsp. enterica serovar Enteritidis strain 79-2359	PRJNA224116	SAMN06050731	ASM276099v1	GCF_002760995.1	['Bacteria', 'Pseudomonadota', 'Gammaproteobacteria', 'Enterobacterales', 'Enterobacteriaceae', 'Salmonella']
SAEN001.0523.00784	Salmonella enterica subsp. enterica serovar Enteritidis strain 81-1435	PRJNA224116	SAMN06050732	ASM276101v1	GCF_002761015.1	['Bacteria', 'Pseudomonadota', 'Gammaproteobacteria', 'Enterobacterales', 'Enterobacteriaceae', 'Salmonella']
SAEN001.0523.00785	Salmonella enterica subsp. enterica serovar Enteritidis strain 81-1706	PRJNA224116	SAMN06050735	ASM276103v1	GCF_002761035.1	['Bacteria', 'Pseudomonadota', 'Gammaproteobacteria', 'Enterobacterales', 'Enterobacteriaceae', 'Salmonella']
SAEN001.0523.00786	Salmonella enterica subsp. enterica serovar Enteritidis strain 92-0392	PRJNA224116	SAMN06050736	ASM276105v1	GCF_002761055.1	['Bacteria', 'Pseudomonadota', 'Gammaproteobacteria', 'Enterobacterales', 'Enterobacteriaceae', 'Salmonella']
SAEN001.0523.00787	Salmonella enterica subsp. enterica serovar Enteritidis strain 93-0639	PRJNA224116	SAMN06050737	ASM276107v1	GCF_002761075.1	['Bacteria', 'Pseudomonadota', 'Gammaproteobacteria', 'Enterobacterales', 'Enterobacteriaceae', 'Salmonella']
SAEN001.0523.00788	Salmonella enterica subsp. enterica serovar Enteritidis strain 95-0621	PRJNA224116	SAMN06050738	ASM276109v1	GCF_002761095.1	['Bacteria', 'Pseudomonadota', 'Gammaproteobacteria', 'Enterobacterales', 'Enterobacteriaceae', 'Salmonella']
SAEN001.0523.00789	Salmonella enterica subsp. enterica serovar Enteritidis strain 49-2444	PRJNA224116	SAMN06050725	ASM276111v1	GCF_002761115.1	['Bacteria', 'Pseudomonadota', 'Gammaproteobacteria', 'Enterobacterales', 'Enterobacteriaceae', 'Salmonella']
SAEN001.0523.00790	Salmonella enterica subsp. enterica serovar Enteritidis strain 69-3861	PRJNA224116	SAMN06050727	ASM276113v1	GCF_002761135.1	['Bacteria', 'Pseudomonadota', 'Gammaproteobacteria', 'Enterobacterales', 'Enterobacteriaceae', 'Salmonella']
SAEN001.0523.00791	Salmonella enterica subsp. enterica serovar Enteritidis strain 81-1607	PRJNA224116	SAMN06050733	ASM276115v1	GCF_002761155.1	['Bacteria', 'Pseudomonadota', 'Gammaproteobacteria', 'Enterobacterales', 'Enterobacteriaceae', 'Salmonella']
SAEN001.0523.00792	Salmonella enterica subsp. enterica serovar Enteritidis strain 81-1705	PRJNA224116	SAMN06050734	ASM276341v1	GCF_002763415.1	['Bacteria', 'Pseudomonadota', 'Gammaproteobacteria', 'Enterobacterales', 'Enterobacteriaceae', 'Salmonella']
SAEN001.0523.00793	Salmonella enterica subsp. enterica serovar Enteritidis strain SJTUF10978	PRJNA224116	SAMN04924824	ASM281397v1	GCF_002813975.1	['Bacteria', 'Pseudomonadota', 'Gammaproteobacteria', 'Enterobacterales', 'Enterobacteriaceae', 'Salmonella']
SAEN001.0523.00794	Salmonella enterica subsp. enterica serovar Enteritidis strain SJTUF10984	PRJNA224116	SAMN04924825	ASM281399v1	GCF_002813995.1	['Bacteria', 'Pseudomonadota', 'Gammaproteobacteria', 'Enterobacterales', 'Enterobacteriaceae', 'Salmonella']
SAEN001.0523.00795	Salmonella enterica subsp. enterica serovar Enteritidis strain SE86	PRJNA224116	SAMN06311389	ASM298209v1	GCF_002982095.1	['Bacteria', 'Pseudomonadota', 'Gammaproteobacteria', 'Enterobacterales', 'Enterobacteriaceae', 'Salmonella']
SAEN001.0523.00796	Salmonella enterica subsp. enterica serovar Enteritidis strain ATCC BAA-708	PRJNA224116	SAMN08125532	ASM303199v1	GCF_003031995.1	['Bacteria', 'Pseudomonadota', 'Gammaproteobacteria', 'Enterobacterales', 'Enterobacteriaceae', 'Salmonella']
SAEN001.0523.00797	Salmonella enterica subsp. enterica serovar Enteritidis strain PIR00532	PRJNA224116	SAMN08125525	ASM303203v1	GCF_003032035.1	['Bacteria', 'Pseudomonadota', 'Gammaproteobacteria', 'Enterobacterales', 'Enterobacteriaceae', 'Salmonella']
SAEN001.0523.00798	Salmonella enterica subsp. enterica serovar Enteritidis strain RM4283	PRJNA224116	SAMN08768800	ASM318432v1	GCF_003184325.1	['Bacteria', 'Pseudomonadota', 'Gammaproteobacteria', 'Enterobacterales', 'Enterobacteriaceae', 'Salmonella']
SAEN001.0523.00799	Salmonella enterica subsp. enterica serovar Enteritidis strain 2017K-0021	PRJNA224116	SAMN09534371	ASM331256v1	GCF_003312565.1	['Bacteria', 'Proteobacteria', 'Gammaproteobacteria', 'Enterobacterales', 'Enterobacteriaceae', 'Salmonella']
SAEN001.0523.00800	Salmonella enterica subsp. enterica serovar Enteritidis strain FORC_075	PRJNA224116	SAMN07580859	ASM342936v1	GCF_003429365.1	['Bacteria', 'Pseudomonadota', 'Gammaproteobacteria', 'Enterobacterales', 'Enterobacteriaceae', 'Salmonella']
SAEN001.0523.00801	Salmonella enterica subsp. enterica serovar Enteritidis strain SEO	PRJNA224116	SAMN10250222	ASM369138v1	GCF_003691385.1	['Bacteria', 'Pseudomonadota', 'Gammaproteobacteria', 'Enterobacterales', 'Enterobacteriaceae', 'Salmonella']
SAEN001.0523.00802	Salmonella enterica subsp. enterica serovar Enteritidis strain CFSAN076214	PRJNA224116	SAMN10243028	ASM371016v1	GCF_003710165.1	['Bacteria', 'Proteobacteria', 'Gammaproteobacteria', 'Enterobacterales', 'Enterobacteriaceae', 'Salmonella']
SAEN001.0523.00803	Salmonella enterica subsp. enterica serovar Enteritidis strain SAP18-0432	PRJNA224116	SAMN09943619	ASM588995v1	GCF_005889955.1	['Bacteria', 'Proteobacteria', 'Gammaproteobacteria', 'Enterobacterales', 'Enterobacteriaceae', 'Salmonella']
SAEN001.0523.00804	Salmonella enterica subsp. enterica serovar Enteritidis strain SAP18-H9654	PRJNA224116	SAMN09943628	ASM588997v1	GCF_005889975.1	['Bacteria', 'Proteobacteria', 'Gammaproteobacteria', 'Enterobacterales', 'Enterobacteriaceae', 'Salmonella']
SAEN001.0523.00805	Salmonella enterica subsp. enterica serovar Enteritidis strain SJTUF12519v2	PRJNA224116	SAMN11979404	ASM651701v1	GCF_006517015.1	['Bacteria', 'Pseudomonadota', 'Gammaproteobacteria', 'Enterobacterales', 'Enterobacteriaceae', 'Salmonella']
SAEN001.0523.00806	Salmonella enterica subsp. enterica serovar Enteritidis strain SJTUF12367v2	PRJNA224116	SAMN11979403	ASM651705v1	GCF_006517055.1	['Bacteria', 'Pseudomonadota', 'Gammaproteobacteria', 'Enterobacterales', 'Enterobacteriaceae', 'Salmonella']
SAEN001.0523.00807	Salmonella enterica subsp. enterica serovar Enteritidis strain PT1	PRJNA224116	SAMN12634962	ASM831381v1	GCF_008313815.1	['Bacteria', 'Proteobacteria', 'Gammaproteobacteria', 'Enterobacterales', 'Enterobacteriaceae', 'Salmonella']
SAEN001.0523.00808	Salmonella enterica subsp. enterica serovar Enteritidis strain AUSMDU00010528	PRJNA224116	SAMN13191644	ASM966479v1	GCF_009664795.1	['Bacteria', 'Proteobacteria', 'Gammaproteobacteria', 'Enterobacterales', 'Enterobacteriaceae', 'Salmonella']
SAEN001.0523.00809	Salmonella enterica subsp. enterica serovar Enteritidis strain AUSMDU00010527	PRJNA224116	SAMN13191643	ASM966489v1	GCF_009664895.1	['Bacteria', 'Proteobacteria', 'Gammaproteobacteria', 'Enterobacterales', 'Enterobacteriaceae', 'Salmonella']
SAEN001.0523.00810	Salmonella enterica subsp. enterica serovar Enteritidis strain NCCP 16206	PRJNA224116	SAMN12340930	ASM988435v1	GCF_009884355.1	['Bacteria', 'Pseudomonadota', 'Gammaproteobacteria', 'Enterobacterales', 'Enterobacteriaceae', 'Salmonella']
SAEN001.0523.00811	Salmonella enterica subsp. enterica serovar Enteritidis strain SE124	PRJNA224116	SAMN14450174	ASM1204980v1	GCF_012049805.1	['Bacteria', 'Proteobacteria', 'Gammaproteobacteria', 'Enterobacterales', 'Enterobacteriaceae', 'Salmonella']
SAEN001.0523.00812	Salmonella enterica subsp. enterica serovar Enteritidis strain SE109	PRJNA224116	SAMN14450173	ASM1205020v1	GCF_012050205.1	['Bacteria', 'Proteobacteria', 'Gammaproteobacteria', 'Enterobacterales', 'Enterobacteriaceae', 'Salmonella']
SAEN001.0523.00813	Salmonella enterica subsp. enterica serovar Enteritidis strain SE95	PRJNA224116	SAMN14450171	ASM1205038v1	GCF_012050385.1	['Bacteria', 'Pseudomonadota', 'Gammaproteobacteria', 'Enterobacterales', 'Enterobacteriaceae', 'Salmonella']
SAEN001.0523.00814	Salmonella enterica subsp. enterica serovar Enteritidis strain SE104	PRJNA224116	SAMN14450172	ASM1205052v1	GCF_012050525.1	['Bacteria', 'Pseudomonadota', 'Gammaproteobacteria', 'Enterobacterales', 'Enterobacteriaceae', 'Salmonella']
SAEN001.0523.00815	Salmonella enterica subsp. enterica serovar Enteritidis strain SE81	PRJNA224116	SAMN14450170	ASM1205074v1	GCF_012050745.1	['Bacteria', 'Pseudomonadota', 'Gammaproteobacteria', 'Enterobacterales', 'Enterobacteriaceae', 'Salmonella']
SAEN001.0523.00816	Salmonella enterica subsp. enterica serovar Enteritidis strain SE74	PRJNA224116	SAMN14450169	ASM1205090v1	GCF_012050905.1	['Bacteria', 'Proteobacteria', 'Gammaproteobacteria', 'Enterobacterales', 'Enterobacteriaceae', 'Salmonella']
SAEN001.0523.00817	Salmonella enterica subsp. enterica serovar Enteritidis strain R17.4111	PRJNA224116	SAMN16450742	ASM1507488v1	GCF_015074885.1	['Bacteria', 'Proteobacteria', 'Gammaproteobacteria', 'Enterobacterales', 'Enterobacteriaceae', 'Salmonella']
SAEN001.0523.00818	Salmonella enterica subsp. enterica serovar Enteritidis strain P125109	PRJNA224116	SAMN16552335	ASM1524063v1	GCF_015240635.1	['Bacteria', 'Pseudomonadota', 'Gammaproteobacteria', 'Enterobacterales', 'Enterobacteriaceae', 'Salmonella']
SAEN001.0523.00819	Salmonella enterica subsp. enterica serovar Enteritidis strain D7795	PRJNA224116	SAMN16552336	ASM1524085v1	GCF_015240855.1	['Bacteria', 'Proteobacteria', 'Gammaproteobacteria', 'Enterobacterales', 'Enterobacteriaceae', 'Salmonella']
SAEN001.0523.00820	Salmonella enterica subsp. enterica serovar Enteritidis strain CP255	PRJNA224116	SAMN16552337	ASM1524099v1	GCF_015240995.1	['Bacteria', 'Proteobacteria', 'Gammaproteobacteria', 'Enterobacterales', 'Enterobacteriaceae', 'Salmonella']
SAEN001.0523.00821	Salmonella enterica subsp. enterica serovar Enteritidis strain A1636	PRJNA224116	SAMN16552338	ASM1524111v1	GCF_015241115.1	['Bacteria', 'Proteobacteria', 'Gammaproteobacteria', 'Enterobacterales', 'Enterobacteriaceae', 'Salmonella']
SAEN001.0523.00822	Salmonella enterica subsp. enterica serovar Enteritidis strain SE211	PRJNA224116	SAMN21891814	ASM2041086v1	GCF_020410865.1	['Bacteria', 'Proteobacteria', 'Gammaproteobacteria', 'Enterobacterales', 'Enterobacteriaceae', 'Salmonella']
SAEN001.0523.00823	Salmonella enterica subsp. enterica serovar Enteritidis strain Poochyena	PRJNA224116	SAMN22446318	ASM2071464v1	GCF_020714645.1	['Bacteria', 'Proteobacteria', 'Gammaproteobacteria', 'Enterobacterales', 'Enterobacteriaceae', 'Salmonella']
SAEN001.0523.00824	Salmonella enterica subsp. enterica serovar Enteritidis strain Mightyena	PRJNA224116	SAMN22446319	ASM2071472v1	GCF_020714725.1	['Bacteria', 'Proteobacteria', 'Gammaproteobacteria', 'Enterobacterales', 'Enterobacteriaceae', 'Salmonella']
SAEN001.0523.00825	Salmonella enterica subsp. enterica serovar Enteritidis strain Greninja	PRJNA224116	SAMN22446317	ASM2071474v1	GCF_020714745.1	['Bacteria', 'Proteobacteria', 'Gammaproteobacteria', 'Enterobacterales', 'Enterobacteriaceae', 'Salmonella']
SAEN001.0523.00826	Salmonella enterica subsp. enterica serovar Enteritidis strain Froakie	PRJNA224116	SAMN22446315	ASM2071476v1	GCF_020714765.1	['Bacteria', 'Proteobacteria', 'Gammaproteobacteria', 'Enterobacterales', 'Enterobacteriaceae', 'Salmonella']
SAEN001.0523.00827	Salmonella enterica subsp. enterica serovar Enteritidis strain Frogadier	PRJNA224116	SAMN22446316	ASM2071478v1	GCF_020714785.1	['Bacteria', 'Proteobacteria', 'Gammaproteobacteria', 'Enterobacterales', 'Enterobacteriaceae', 'Salmonella']
SAEN001.0523.00828	Salmonella enterica subsp. enterica serovar Enteritidis strain Latios	PRJNA224116	SAMN22446314	ASM2071480v1	GCF_020714805.1	['Bacteria', 'Proteobacteria', 'Gammaproteobacteria', 'Enterobacterales', 'Enterobacteriaceae', 'Salmonella']
SAEN001.0523.00829	Salmonella enterica subsp. enterica serovar Enteritidis strain Latias	PRJNA224116	SAMN22446313	ASM2071484v1	GCF_020714845.1	['Bacteria', 'Proteobacteria', 'Gammaproteobacteria', 'Enterobacterales', 'Enterobacteriaceae', 'Salmonella']
SAEN001.0523.00830	Salmonella enterica subsp. enterica serovar Enteritidis strain Plusle	PRJNA224116	SAMN22446297	ASM2071486v1	GCF_020714865.1	['Bacteria', 'Proteobacteria', 'Gammaproteobacteria', 'Enterobacterales', 'Enterobacteriaceae', 'Salmonella']
SAEN001.0523.00831	Salmonella enterica subsp. enterica serovar Enteritidis strain Swellow	PRJNA224116	SAMN22446312	ASM2071490v1	GCF_020714905.1	['Bacteria', 'Proteobacteria', 'Gammaproteobacteria', 'Enterobacterales', 'Enterobacteriaceae', 'Salmonella']
SAEN001.0523.00832	Salmonella enterica subsp. enterica serovar Enteritidis strain Minun	PRJNA224116	SAMN22446298	ASM2071492v1	GCF_020714925.1	['Bacteria', 'Proteobacteria', 'Gammaproteobacteria', 'Enterobacterales', 'Enterobacteriaceae', 'Salmonella']
SAEN001.0523.00833	Salmonella enterica subsp. enterica serovar Enteritidis strain Taillow	PRJNA224116	SAMN22446311	ASM2071504v1	GCF_020715045.1	['Bacteria', 'Proteobacteria', 'Gammaproteobacteria', 'Enterobacterales', 'Enterobacteriaceae', 'Salmonella']
SAEN001.0523.00834	Salmonella enterica subsp. enterica serovar Enteritidis strain Wailord	PRJNA224116	SAMN22446310	ASM2071516v1	GCF_020715165.1	['Bacteria', 'Proteobacteria', 'Gammaproteobacteria', 'Enterobacterales', 'Enterobacteriaceae', 'Salmonella']
SAEN001.0523.00835	Salmonella enterica subsp. enterica serovar Enteritidis strain Glaceon	PRJNA224116	SAMN22446308	ASM2071522v1	GCF_020715225.1	['Bacteria', 'Proteobacteria', 'Gammaproteobacteria', 'Enterobacterales', 'Enterobacteriaceae', 'Salmonella']
SAEN001.0523.00836	Salmonella enterica subsp. enterica serovar Enteritidis strain Wailmer	PRJNA224116	SAMN22446309	ASM2071526v1	GCF_020715265.1	['Bacteria', 'Proteobacteria', 'Gammaproteobacteria', 'Enterobacterales', 'Enterobacteriaceae', 'Salmonella']
SAEN001.0523.00837	Salmonella enterica subsp. enterica serovar Enteritidis strain Leafeon	PRJNA224116	SAMN22446307	ASM2071528v1	GCF_020715285.1	['Bacteria', 'Proteobacteria', 'Gammaproteobacteria', 'Enterobacterales', 'Enterobacteriaceae', 'Salmonella']
SAEN001.0523.00838	Salmonella enterica subsp. enterica serovar Enteritidis strain Azumarill	PRJNA224116	SAMN22446306	ASM2071530v1	GCF_020715305.1	['Bacteria', 'Proteobacteria', 'Gammaproteobacteria', 'Enterobacterales', 'Enterobacteriaceae', 'Salmonella']
SAEN001.0523.00839	Salmonella enterica subsp. enterica serovar Enteritidis strain Marill	PRJNA224116	SAMN22446305	ASM2071532v1	GCF_020715325.1	['Bacteria', 'Proteobacteria', 'Gammaproteobacteria', 'Enterobacterales', 'Enterobacteriaceae', 'Salmonella']
SAEN001.0523.00840	Salmonella enterica subsp. enterica serovar Enteritidis strain Slowbro	PRJNA224116	SAMN22446296	ASM2071538v1	GCF_020715385.1	['Bacteria', 'Proteobacteria', 'Gammaproteobacteria', 'Enterobacterales', 'Enterobacteriaceae', 'Salmonella']
SAEN001.0523.00841	Salmonella enterica subsp. enterica serovar Enteritidis strain Slowpoke	PRJNA224116	SAMN22446295	ASM2071540v1	GCF_020715405.1	['Bacteria', 'Proteobacteria', 'Gammaproteobacteria', 'Enterobacterales', 'Enterobacteriaceae', 'Salmonella']
SAEN001.0523.00842	Salmonella enterica subsp. enterica serovar Enteritidis strain Clefable	PRJNA224116	SAMN22446294	ASM2071542v1	GCF_020715425.1	['Bacteria', 'Proteobacteria', 'Gammaproteobacteria', 'Enterobacterales', 'Enterobacteriaceae', 'Salmonella']
SAEN001.0523.00843	Salmonella enterica subsp. enterica serovar Enteritidis strain Clefairy	PRJNA224116	SAMN22446293	ASM2071546v1	GCF_020715465.1	['Bacteria', 'Proteobacteria', 'Gammaproteobacteria', 'Enterobacterales', 'Enterobacteriaceae', 'Salmonella']
SAEN001.0523.00844	Salmonella enterica subsp. enterica serovar Enteritidis strain Charmeleon	PRJNA224116	SAMN22446289	ASM2071550v1	GCF_020715505.1	['Bacteria', 'Proteobacteria', 'Gammaproteobacteria', 'Enterobacterales', 'Enterobacteriaceae', 'Salmonella']
SAEN001.0523.00845	Salmonella enterica subsp. enterica serovar Enteritidis strain Venusaur	PRJNA224116	SAMN22446288	ASM2071552v1	GCF_020715525.1	['Bacteria', 'Proteobacteria', 'Gammaproteobacteria', 'Enterobacterales', 'Enterobacteriaceae', 'Salmonella']
SAEN001.0523.00846	Salmonella enterica subsp. enterica serovar Enteritidis strain Ivysaur	PRJNA224116	SAMN22446287	ASM2071554v1	GCF_020715545.1	['Bacteria', 'Proteobacteria', 'Gammaproteobacteria', 'Enterobacterales', 'Enterobacteriaceae', 'Salmonella']
SAEN001.0523.00847	Salmonella enterica subsp. enterica serovar Enteritidis strain Charizard	PRJNA224116	SAMN22446290	ASM2071664v1	GCF_020716645.1	['Bacteria', 'Proteobacteria', 'Gammaproteobacteria', 'Enterobacterales', 'Enterobacteriaceae', 'Salmonella']
SAEN001.0523.00848	Salmonella enterica subsp. enterica serovar Enteritidis strain SE006	PRJNA224116	SAMN29340051	ASM2413794v1	GCF_024137945.1	['Bacteria', 'Proteobacteria', 'Gammaproteobacteria', 'Enterobacterales', 'Enterobacteriaceae', 'Salmonella']
SAEN001.0523.00849	Salmonella enterica subsp. enterica serovar Enteritidis strain R18.1630	PRJNA224116	SAMN29431229	ASM2426612v1	GCF_024266125.1	['Bacteria', 'Proteobacteria', 'Gammaproteobacteria', 'Enterobacterales', 'Enterobacteriaceae', 'Salmonella']
SAEN001.0523.00850	Salmonella enterica subsp. enterica serovar Enteritidis strain R17.1476	PRJNA224116	SAMN29431220	ASM2426652v1	GCF_024266525.1	['Bacteria', 'Proteobacteria', 'Gammaproteobacteria', 'Enterobacterales', 'Enterobacteriaceae', 'Salmonella']
SAEN001.0523.00851	Salmonella enterica subsp. enterica serovar Enteritidis strain MFDS1018147	PRJNA224116	SAMN31231980	ASM2601374v1	GCF_026013745.1	['Bacteria', 'Proteobacteria', 'Gammaproteobacteria', 'Enterobacterales', 'Enterobacteriaceae', 'Salmonella']
SAEN001.0523.00852	Salmonella enterica subsp. enterica serovar Enteritidis strain JL228	PRJNA224116	SAMN26754305	ASM2986662v1	GCF_029866625.1	['Bacteria', 'Pseudomonadota', 'Gammaproteobacteria', 'Enterobacterales', 'Enterobacteriaceae', 'Salmonella']
SAEN001.0523.00853	Salmonella enterica subsp. enterica serovar Reading strain CVM 35189	PRJNA224116	SAMN14504941	ASM1645198v1	GCF_016451985.1	['Bacteria', 'Pseudomonadota', 'Gammaproteobacteria', 'Enterobacterales', 'Enterobacteriaceae', 'Salmonella']
SAEN001.0523.00854	Salmonella enterica subsp. enterica serovar Cubana strain AR-0402	PRJNA224116	SAMN12648952	ASM872763v1	GCF_008727635.1	['Bacteria', 'Proteobacteria', 'Gammaproteobacteria', 'Enterobacterales', 'Enterobacteriaceae', 'Salmonella']
SAEN001.0523.00855	Salmonella enterica subsp. enterica serovar Stanley strain sg_wt8	PRJNA224116	SAMN08848595	ASM419461v2	GCF_004194615.2	['Bacteria', 'Pseudomonadota', 'Gammaproteobacteria', 'Enterobacterales', 'Enterobacteriaceae', 'Salmonella']
SAEN001.0523.00856	Salmonella enterica subsp. enterica serovar Stanley strain AR-0403	PRJNA224116	SAMN12648953	ASM872761v1	GCF_008727615.1	['Bacteria', 'Proteobacteria', 'Gammaproteobacteria', 'Enterobacterales', 'Enterobacteriaceae', 'Salmonella']
SAEN001.0523.00857	Salmonella enterica subsp. enterica serovar Mbandaka strain SA20026234	PRJNA224116	SAMN06044996	ASM223451v1	GCF_002234515.1	['Bacteria', 'Proteobacteria', 'Gammaproteobacteria', 'Enterobacterales', 'Enterobacteriaceae', 'Salmonella']
SAEN001.0523.00858	Salmonella enterica subsp. enterica serovar Mbandaka strain 11TTU1615b	PRJNA224116	SAMN10176435	ASM364130v1	GCF_003641305.1	['Bacteria', 'Proteobacteria', 'Gammaproteobacteria', 'Enterobacterales', 'Enterobacteriaceae', 'Salmonella']
SAEN001.0523.00859	Salmonella enterica subsp. enterica serovar Mbandaka strain CFSAN076213	PRJNA224116	SAMN10243030	ASM371020v1	GCF_003710205.1	['Bacteria', 'Pseudomonadota', 'Gammaproteobacteria', 'Enterobacterales', 'Enterobacteriaceae', 'Salmonella']
SAEN001.0523.00860	Salmonella enterica subsp. enterica serovar Mbandaka strain R17.0904	PRJNA224116	SAMN29431219	ASM2426616v1	GCF_024266165.1	['Bacteria', 'Proteobacteria', 'Gammaproteobacteria', 'Enterobacterales', 'Enterobacteriaceae', 'Salmonella']
SAEN001.0523.00861	Salmonella enterica subsp. enterica serovar Mbandaka strain SMEH	PRJNA224116	SAMN29857753	ASM2449452v1	GCF_024494525.1	['Bacteria', 'Proteobacteria', 'Gammaproteobacteria', 'Enterobacterales', 'Enterobacteriaceae', 'Salmonella']
SAEN001.0523.00862	Salmonella enterica subsp. enterica serovar Mbandaka strain SM_F28S	PRJNA224116	SAMN32989812	ASM2859606v1	GCF_028596065.1	['Bacteria', 'Pseudomonadota', 'Gammaproteobacteria', 'Enterobacterales', 'Enterobacteriaceae', 'Salmonella']
SAEN001.0523.00863	Salmonella enterica subsp. enterica serovar Mbandaka strain SM-F22S	PRJNA224116	SAMN32741785	ASM2860706v1	GCF_028607065.1	['Bacteria', 'Pseudomonadota', 'Gammaproteobacteria', 'Enterobacterales', 'Enterobacteriaceae', 'Salmonella']
SAEN001.0523.00864	Salmonella enterica subsp. enterica serovar Mbandaka strain SM_F22R	PRJNA224116	SAMN33218593	ASM2873593v1	GCF_028735935.1	['Bacteria', 'Pseudomonadota', 'Gammaproteobacteria', 'Enterobacterales', 'Enterobacteriaceae', 'Salmonella']
SAEN001.0523.00865	Salmonella enterica subsp. enterica serovar Mbandaka strain SM_B30R	PRJNA224116	SAMN33218603	ASM2873595v1	GCF_028735955.1	['Bacteria', 'Pseudomonadota', 'Gammaproteobacteria', 'Enterobacterales', 'Enterobacteriaceae', 'Salmonella']
SAEN001.0523.00866	Salmonella enterica subsp. enterica serovar Mbandaka strain SM_F28R	PRJNA224116	SAMN33218604	ASM2873597v1	GCF_028735975.1	['Bacteria', 'Pseudomonadota', 'Gammaproteobacteria', 'Enterobacterales', 'Enterobacteriaceae', 'Salmonella']
SAEN001.0523.00867	Salmonella enterica subsp. enterica serovar Kentucky strain PU131	PRJNA224116	SAMN08322104	ASM295297v1	GCF_002952975.1	['Bacteria', 'Proteobacteria', 'Gammaproteobacteria', 'Enterobacterales', 'Enterobacteriaceae', 'Salmonella']
SAEN001.0523.00868	Salmonella enterica subsp. enterica serovar Kentucky strain 161365	PRJNA224116	SAMN12688791	ASM966776v1	GCF_009667765.1	['Bacteria', 'Proteobacteria', 'Gammaproteobacteria', 'Enterobacterales', 'Enterobacteriaceae', 'Salmonella']
SAEN001.0523.00869	Salmonella enterica subsp. enterica serovar Kentucky strain 162835	PRJNA224116	SAMN12688792	ASM966783v1	GCF_009667835.1	['Bacteria', 'Proteobacteria', 'Gammaproteobacteria', 'Enterobacterales', 'Enterobacteriaceae', 'Salmonella']
SAEN001.0523.00870	Salmonella enterica subsp. enterica serovar Kentucky strain CVM 30177	PRJNA224116	SAMN14504824	ASM1645416v1	GCF_016454165.1	['Bacteria', 'Pseudomonadota', 'Gammaproteobacteria', 'Enterobacterales', 'Enterobacteriaceae', 'Salmonella']
SAEN001.0523.00871	Salmonella enterica subsp. enterica serovar Kentucky strain YZ20MCS16	PRJNA224116	SAMN19842584	ASM1906390v1	GCF_019063905.1	['Bacteria', 'Proteobacteria', 'Gammaproteobacteria', 'Enterobacterales', 'Enterobacteriaceae', 'Salmonella']
SAEN001.0523.00872	Salmonella enterica subsp. enterica serovar Kentucky strain ZTA19/00847	PRJNA224116	SAMN23451934	ASM2126622v1	GCF_021266225.1	['Bacteria', 'Proteobacteria', 'Gammaproteobacteria', 'Enterobacterales', 'Enterobacteriaceae', 'Salmonella']
SAEN001.0523.00873	Salmonella enterica subsp. enterica serovar Kentucky strain ZTA19/00831	PRJNA224116	SAMN23451933	ASM2126624v1	GCF_021266245.1	['Bacteria', 'Proteobacteria', 'Gammaproteobacteria', 'Enterobacterales', 'Enterobacteriaceae', 'Salmonella']
SAEN001.0523.00874	Salmonella enterica subsp. enterica serovar Kentucky strain ZTA19/00830	PRJNA224116	SAMN23451932	ASM2126626v1	GCF_021266265.1	['Bacteria', 'Proteobacteria', 'Gammaproteobacteria', 'Enterobacterales', 'Enterobacteriaceae', 'Salmonella']
SAEN001.0523.00875	Salmonella enterica subsp. enterica serovar Kentucky strain ZTA19/00820	PRJNA224116	SAMN23451931	ASM2126628v1	GCF_021266285.1	['Bacteria', 'Proteobacteria', 'Gammaproteobacteria', 'Enterobacterales', 'Enterobacteriaceae', 'Salmonella']
SAEN001.0523.00876	Salmonella enterica subsp. enterica serovar Kentucky strain ZTA19/00816	PRJNA224116	SAMN23451930	ASM2126630v1	GCF_021266305.1	['Bacteria', 'Proteobacteria', 'Gammaproteobacteria', 'Enterobacterales', 'Enterobacteriaceae', 'Salmonella']
SAEN001.0523.00877	Salmonella enterica subsp. enterica serovar Kentucky strain ZTA19/00814	PRJNA224116	SAMN23451928	ASM2126634v1	GCF_021266345.1	['Bacteria', 'Proteobacteria', 'Gammaproteobacteria', 'Enterobacterales', 'Enterobacteriaceae', 'Salmonella']
SAEN001.0523.00878	Salmonella enterica subsp. enterica serovar Kentucky strain ZTA19/00813	PRJNA224116	SAMN23451927	ASM2126636v1	GCF_021266365.1	['Bacteria', 'Proteobacteria', 'Gammaproteobacteria', 'Enterobacterales', 'Enterobacteriaceae', 'Salmonella']
SAEN001.0523.00879	Salmonella enterica subsp. enterica serovar Kentucky strain ZTA19/00790	PRJNA224116	SAMN23451925	ASM2126640v1	GCF_021266405.1	['Bacteria', 'Proteobacteria', 'Gammaproteobacteria', 'Enterobacterales', 'Enterobacteriaceae', 'Salmonella']
SAEN001.0523.00880	Salmonella enterica subsp. enterica serovar Kentucky strain ZTA19/00789	PRJNA224116	SAMN23451924	ASM2126642v1	GCF_021266425.1	['Bacteria', 'Proteobacteria', 'Gammaproteobacteria', 'Enterobacterales', 'Enterobacteriaceae', 'Salmonella']
SAEN001.0523.00881	Salmonella enterica subsp. enterica serovar Kentucky strain ZTA19/00785	PRJNA224116	SAMN23451923	ASM2126644v1	GCF_021266445.1	['Bacteria', 'Proteobacteria', 'Gammaproteobacteria', 'Enterobacterales', 'Enterobacteriaceae', 'Salmonella']
SAEN001.0523.00882	Salmonella enterica subsp. enterica serovar Kentucky strain N18-2092	PRJNA224116	SAMN25644122	ASM2293634v1	GCF_022936345.1	['Bacteria', 'Proteobacteria', 'Gammaproteobacteria', 'Enterobacterales', 'Enterobacteriaceae', 'Salmonella']
SAEN001.0523.00883	Salmonella enterica subsp. enterica serovar Kentucky strain N16-1393	PRJNA224116	SAMN25644119	ASM2293636v1	GCF_022936365.1	['Bacteria', 'Proteobacteria', 'Gammaproteobacteria', 'Enterobacterales', 'Enterobacteriaceae', 'Salmonella']
SAEN001.0523.00884	Salmonella enterica subsp. enterica serovar Kentucky strain N14-1660	PRJNA224116	SAMN25644136	ASM2293638v1	GCF_022936385.1	['Bacteria', 'Proteobacteria', 'Gammaproteobacteria', 'Enterobacterales', 'Enterobacteriaceae', 'Salmonella']
SAEN001.0523.00885	Salmonella enterica subsp. enterica serovar Kentucky strain N12-0931	PRJNA224116	SAMN25644148	ASM2293642v1	GCF_022936425.1	['Bacteria', 'Proteobacteria', 'Gammaproteobacteria', 'Enterobacterales', 'Enterobacteriaceae', 'Salmonella']
SAEN001.0523.00886	Salmonella enterica subsp. enterica serovar Kentucky strain N12-0259	PRJNA224116	SAMN25644135	ASM2293648v1	GCF_022936485.1	['Bacteria', 'Proteobacteria', 'Gammaproteobacteria', 'Enterobacterales', 'Enterobacteriaceae', 'Salmonella']
SAEN001.0523.00887	Salmonella enterica subsp. enterica serovar Kentucky strain N20-2289	PRJNA224116	SAMN25644121	ASM2315932v1	GCF_023159325.1	['Bacteria', 'Proteobacteria', 'Gammaproteobacteria', 'Enterobacterales', 'Enterobacteriaceae', 'Salmonella']
SAEN001.0523.00888	Salmonella enterica subsp. enterica serovar Kentucky strain KCID6	PRJNA224116	SAMN29723020	ASM2444225v1	GCF_024442255.1	['Bacteria', 'Proteobacteria', 'Gammaproteobacteria', 'Enterobacterales', 'Enterobacteriaceae', 'Salmonella']
SAEN001.0523.00889	Salmonella enterica subsp. enterica serovar Kentucky strain BCID6	PRJNA224116	SAMN29723019	ASM2444227v1	GCF_024442275.1	['Bacteria', 'Proteobacteria', 'Gammaproteobacteria', 'Enterobacterales', 'Enterobacteriaceae', 'Salmonella']
SAEN001.0523.00890	Salmonella enterica subsp. enterica serovar Kentucky isolate AH19MCS1	PRJNA224116	SAMN30275504	ASM2472225v1	GCF_024722255.1	['Bacteria', 'Proteobacteria', 'Gammaproteobacteria', 'Enterobacterales', 'Enterobacteriaceae', 'Salmonella']
SAEN001.0523.00891	Salmonella enterica subsp. enterica serovar Kentucky strain AH19MCS8	PRJNA224116	SAMN30275502	ASM2472245v1	GCF_024722455.1	['Bacteria', 'Proteobacteria', 'Gammaproteobacteria', 'Enterobacterales', 'Enterobacteriaceae', 'Salmonella']
SAEN001.0523.00892	Salmonella enterica subsp. enterica serovar Kentucky isolate AH19MCS11	PRJNA224116	SAMN30275503	ASM2472247v1	GCF_024722475.1	['Bacteria', 'Proteobacteria', 'Gammaproteobacteria', 'Enterobacterales', 'Enterobacteriaceae', 'Salmonella']
SAEN001.0523.00893	Salmonella enterica subsp. enterica serovar Kentucky strain Sal-FJ2064	PRJNA224116	SAMN30448801	ASM2515905v1	GCF_025159055.1	['Bacteria', 'Proteobacteria', 'Gammaproteobacteria', 'Enterobacterales', 'Enterobacteriaceae', 'Salmonella']
SAEN001.0523.00894	Salmonella enterica subsp. enterica serovar Typhi str. Ty2	PRJNA224116	SAMN02604095	ASM754v1	GCF_000007545.1	['Bacteria', 'Proteobacteria', 'Gammaproteobacteria', 'Enterobacterales', 'Enterobacteriaceae', 'Salmonella']
SAEN001.0523.00895	Salmonella enterica subsp. enterica serovar Typhi str. Ty2 strain 4316STDY6559669	PRJNA224116	SAMEA5577690	ERS3381924	GCF_901457615.1	['Bacteria', 'Proteobacteria', 'Gammaproteobacteria', 'Enterobacterales', 'Enterobacteriaceae', 'Salmonella']
SAEN001.0523.00896	Salmonella enterica subsp. enterica serovar Typhi str. Ty2 strain 4316STDY6559672	PRJNA224116	SAMEA5577693	ERS3381927	GCF_901457625.1	['Bacteria', 'Proteobacteria', 'Gammaproteobacteria', 'Enterobacterales', 'Enterobacteriaceae', 'Salmonella']
SAEN001.0523.00897	Salmonella enterica subsp. enterica serovar Albany strain sg_wt5	PRJNA224116	SAMN08848549	ASM419460v3	GCF_004194605.3	['Bacteria', 'Proteobacteria', 'Gammaproteobacteria', 'Enterobacterales', 'Enterobacteriaceae', 'Salmonella']
SAEN001.0523.00898	Salmonella enterica subsp. enterica serovar Albany strain R17.5974	PRJNA224116	SAMN15903639	ASM1439498v2	GCF_014394985.2	['Bacteria', 'Pseudomonadota', 'Gammaproteobacteria', 'Enterobacterales', 'Enterobacteriaceae', 'Salmonella']
SAEN001.0523.00899	Salmonella enterica subsp. enterica serovar Albany strain R16.0556	PRJNA224116	SAMN15944967	ASM1480578v2	GCF_014805785.2	['Bacteria', 'Pseudomonadota', 'Gammaproteobacteria', 'Enterobacterales', 'Enterobacteriaceae', 'Salmonella']
SAEN001.0523.00900	Salmonella enterica subsp. enterica serovar Albany strain R16.0431	PRJNA224116	SAMN15944976	ASM1484091v2	GCF_014840915.2	['Bacteria', 'Pseudomonadota', 'Gammaproteobacteria', 'Enterobacterales', 'Enterobacteriaceae', 'Salmonella']
SAEN001.0523.00901	Salmonella enterica subsp. enterica serovar Albany strain R17.2117	PRJNA224116	SAMN10425333	ASM1515957v1	GCF_015159575.1	['Bacteria', 'Proteobacteria', 'Gammaproteobacteria', 'Enterobacterales', 'Enterobacteriaceae', 'Salmonella']
SAEN001.0523.00902	Salmonella enterica subsp. enterica serovar Albany strain R17.4301	PRJNA224116	SAMN10425354	ASM1570829v1	GCF_015708295.1	['Bacteria', 'Proteobacteria', 'Gammaproteobacteria', 'Enterobacterales', 'Enterobacteriaceae', 'Salmonella']
SAEN001.0523.00903	Salmonella enterica subsp. enterica serovar Albany strain R15.2267	PRJNA224116	SAMN10425280	ASM1602537v1	GCF_016025375.1	['Bacteria', 'Proteobacteria', 'Gammaproteobacteria', 'Enterobacterales', 'Enterobacteriaceae', 'Salmonella']
SAEN001.0523.00904	Salmonella enterica subsp. enterica serovar Albany strain R13.1544	PRJNA224116	SAMN16987172	ASM1602539v1	GCF_016025395.1	['Bacteria', 'Proteobacteria', 'Gammaproteobacteria', 'Enterobacterales', 'Enterobacteriaceae', 'Salmonella']
SAEN001.0523.00905	Salmonella enterica subsp. enterica serovar Albany strain R16.1424	PRJNA224116	SAMN16987445	ASM1602543v1	GCF_016025435.1	['Bacteria', 'Proteobacteria', 'Gammaproteobacteria', 'Enterobacterales', 'Enterobacteriaceae', 'Salmonella']
SAEN001.0523.00906	Salmonella enterica subsp. enterica serovar Typhimurium str. SL1344	PRJNA224116	SAMEA3138382	ASM21085v2	GCF_000210855.2	['Bacteria', 'Proteobacteria', 'Gammaproteobacteria', 'Enterobacterales', 'Enterobacteriaceae', 'Salmonella']
SAEN001.0523.00907	Salmonella enterica subsp. enterica serovar Typhi str. CT18	PRJNA224116	SAMEA1705914	ASM19599v1	GCF_000195995.1	['Bacteria', 'Proteobacteria', 'Gammaproteobacteria', 'Enterobacterales', 'Enterobacteriaceae', 'Salmonella']
SAEN001.0523.00908	Salmonella enterica subsp. enterica serovar Kottbus strain Kharkiv	PRJNA224116	SAMN16282620	ASM1485483v1	GCF_014854835.1	['Bacteria', 'Proteobacteria', 'Gammaproteobacteria', 'Enterobacterales', 'Enterobacteriaceae', 'Salmonella']
SAEN001.0523.00909	Salmonella enterica subsp. enterica serovar Java strain NCTC5706	PRJNA224116	SAMEA3468845	39641_H02	GCF_900086565.1	['Bacteria', 'Proteobacteria', 'Gammaproteobacteria', 'Enterobacterales', 'Enterobacteriaceae', 'Salmonella']
SAEN001.0523.00910	Salmonella enterica subsp. enterica serovar Goldcoast strain R18.0877	PRJNA224116	SAMN11129919	ASM435892v1	GCF_004358925.1	['Bacteria', 'Pseudomonadota', 'Gammaproteobacteria', 'Enterobacterales', 'Enterobacteriaceae', 'Salmonella']
SAEN001.0523.00911	Salmonella enterica subsp. enterica serovar Goldcoast strain Sal-5364	PRJNA224116	SAMN11353131	ASM622834v1	GCF_006228345.1	['Bacteria', 'Proteobacteria', 'Gammaproteobacteria', 'Enterobacterales', 'Enterobacteriaceae', 'Salmonella']
SAEN001.0523.00912	Salmonella enterica subsp. enterica serovar Goldcoast strain R18.1656	PRJNA224116	SAMN11546982	ASM1485854v1	GCF_014858545.1	['Bacteria', 'Proteobacteria', 'Gammaproteobacteria', 'Enterobacterales', 'Enterobacteriaceae', 'Salmonella']
SAEN001.0523.00913	Salmonella enterica subsp. enterica serovar Goldcoast strain R18.1074	PRJNA224116	SAMN11546980	ASM1485856v1	GCF_014858565.1	['Bacteria', 'Proteobacteria', 'Gammaproteobacteria', 'Enterobacterales', 'Enterobacteriaceae', 'Salmonella']
SAEN001.0523.00914	Salmonella enterica subsp. enterica serovar Goldcoast strain 5ASAL05	PRJNA224116	SAMN24108481	ASM2139762v1	GCF_021397625.1	['Bacteria', 'Proteobacteria', 'Gammaproteobacteria', 'Enterobacterales', 'Enterobacteriaceae', 'Salmonella']
SAEN001.0523.00915	Salmonella enterica subsp. enterica serovar Goldcoast strain 5ASAL09	PRJNA224116	SAMN24108485	ASM2139764v1	GCF_021397645.1	['Bacteria', 'Proteobacteria', 'Gammaproteobacteria', 'Enterobacterales', 'Enterobacteriaceae', 'Salmonella']
SAEN001.0523.00916	Salmonella enterica subsp. enterica serovar Goldcoast strain 5ASAL07	PRJNA224116	SAMN24108483	ASM2139767v1	GCF_021397675.1	['Bacteria', 'Proteobacteria', 'Gammaproteobacteria', 'Enterobacterales', 'Enterobacteriaceae', 'Salmonella']
SAEN001.0523.00917	Salmonella enterica subsp. enterica serovar Goldcoast strain R18.0450	PRJNA224116	SAMN11546974	ASM2426618v1	GCF_024266185.1	['Bacteria', 'Proteobacteria', 'Gammaproteobacteria', 'Enterobacterales', 'Enterobacteriaceae', 'Salmonella']
SAEN001.0523.00918	Salmonella enterica subsp. enterica serovar Goldcoast strain R18.1297	PRJNA224116	SAMN11546981	ASM2426620v1	GCF_024266205.1	['Bacteria', 'Proteobacteria', 'Gammaproteobacteria', 'Enterobacterales', 'Enterobacteriaceae', 'Salmonella']
SAEN001.0523.00919	Salmonella enterica subsp. enterica serovar Goldcoast isolate Sal02792	PRJNA224116	SAMN33329050	ASM2916696v1	GCF_029166965.1	['Bacteria', 'Pseudomonadota', 'Gammaproteobacteria', 'Enterobacterales', 'Enterobacteriaceae', 'Salmonella']
SAEN001.0523.00920	Salmonella enterica subsp. enterica serovar Stanleyville strain CFSAN059881	PRJNA224116	SAMN07163933	ASM226632v2	GCF_002266325.2	['Bacteria', 'Proteobacteria', 'Gammaproteobacteria', 'Enterobacterales', 'Enterobacteriaceae', 'Salmonella']
SAEN001.0523.00921	Salmonella enterica subsp. enterica serovar Indiana strain D90	PRJNA224116	SAMN07344413	ASM222440v1	GCF_002224405.1	['Bacteria', 'Proteobacteria', 'Gammaproteobacteria', 'Enterobacterales', 'Enterobacteriaceae', 'Salmonella']
SAEN001.0523.00922	Salmonella enterica subsp. enterica serovar Indiana strain JT 01	PRJNA224116	SAMN08724823	ASM522148v1	GCF_005221485.1	['Bacteria', 'Proteobacteria', 'Gammaproteobacteria', 'Enterobacterales', 'Enterobacteriaceae', 'Salmonella']
SAEN001.0523.00923	Salmonella enterica subsp. enterica serovar Indiana strain SJTUF87912v2 isolate food	PRJNA224116	SAMN11979402	ASM651703v1	GCF_006517035.1	['Bacteria', 'Pseudomonadota', 'Gammaproteobacteria', 'Enterobacterales', 'Enterobacteriaceae', 'Salmonella']
SAEN001.0523.00924	Salmonella enterica subsp. enterica serovar Indiana strain SJTUF13520v2 isolate food	PRJNA224116	SAMN11979401	ASM651707v1	GCF_006517075.1	['Bacteria', 'Pseudomonadota', 'Gammaproteobacteria', 'Enterobacterales', 'Enterobacteriaceae', 'Salmonella']
SAEN001.0523.00925	Salmonella enterica subsp. enterica serovar Indiana strain FJC33	PRJNA224116	SAMN12287751	ASM833020v1	GCF_008330205.1	['Bacteria', 'Proteobacteria', 'Gammaproteobacteria', 'Enterobacterales', 'Enterobacteriaceae', 'Salmonella']
SAEN001.0523.00926	Salmonella enterica subsp. enterica serovar Indiana strain SI174	PRJNA224116	SAMN14450160	ASM1205208v1	GCF_012052085.1	['Bacteria', 'Proteobacteria', 'Gammaproteobacteria', 'Enterobacterales', 'Enterobacteriaceae', 'Salmonella']
SAEN001.0523.00927	Salmonella enterica subsp. enterica serovar Indiana strain SI173	PRJNA224116	SAMN14450159	ASM1205244v1	GCF_012052445.1	['Bacteria', 'Proteobacteria', 'Gammaproteobacteria', 'Enterobacterales', 'Enterobacteriaceae', 'Salmonella']
SAEN001.0523.00928	Salmonella enterica subsp. enterica serovar Indiana strain SI102	PRJNA224116	SAMN14450154	ASM1205260v1	GCF_012052605.1	['Bacteria', 'Proteobacteria', 'Gammaproteobacteria', 'Enterobacterales', 'Enterobacteriaceae', 'Salmonella']
SAEN001.0523.00929	Salmonella enterica subsp. enterica serovar Indiana strain SI115	PRJNA224116	SAMN14450157	ASM1205280v1	GCF_012052805.1	['Bacteria', 'Proteobacteria', 'Gammaproteobacteria', 'Enterobacterales', 'Enterobacteriaceae', 'Salmonella']
SAEN001.0523.00930	Salmonella enterica subsp. enterica serovar Indiana strain SI170	PRJNA224116	SAMN14450158	ASM1205296v1	GCF_012052965.1	['Bacteria', 'Proteobacteria', 'Gammaproteobacteria', 'Enterobacterales', 'Enterobacteriaceae', 'Salmonella']
SAEN001.0523.00931	Salmonella enterica subsp. enterica serovar Indiana strain SI111	PRJNA224116	SAMN14450156	ASM1205314v1	GCF_012053145.1	['Bacteria', 'Proteobacteria', 'Gammaproteobacteria', 'Enterobacterales', 'Enterobacteriaceae', 'Salmonella']
SAEN001.0523.00932	Salmonella enterica subsp. enterica serovar Indiana strain SI108	PRJNA224116	SAMN14450155	ASM1205332v1	GCF_012053325.1	['Bacteria', 'Proteobacteria', 'Gammaproteobacteria', 'Enterobacterales', 'Enterobacteriaceae', 'Salmonella']
SAEN001.0523.00933	Salmonella enterica subsp. enterica serovar Indiana strain SI96	PRJNA224116	SAMN14450153	ASM1205352v1	GCF_012053525.1	['Bacteria', 'Proteobacteria', 'Gammaproteobacteria', 'Enterobacterales', 'Enterobacteriaceae', 'Salmonella']
SAEN001.0523.00934	Salmonella enterica subsp. enterica serovar Indiana strain SI43	PRJNA224116	SAMN14450150	ASM1205372v1	GCF_012053725.1	['Bacteria', 'Proteobacteria', 'Gammaproteobacteria', 'Enterobacterales', 'Enterobacteriaceae', 'Salmonella']
SAEN001.0523.00935	Salmonella enterica subsp. enterica serovar Indiana strain SI67	PRJNA224116	SAMN14450151	ASM1205390v1	GCF_012053905.1	['Bacteria', 'Proteobacteria', 'Gammaproteobacteria', 'Enterobacterales', 'Enterobacteriaceae', 'Salmonella']
SAEN001.0523.00936	Salmonella enterica subsp. enterica serovar Indiana strain SI85	PRJNA224116	SAMN14450152	ASM1205404v1	GCF_012054045.1	['Bacteria', 'Proteobacteria', 'Gammaproteobacteria', 'Enterobacterales', 'Enterobacteriaceae', 'Salmonella']
SAEN001.0523.00937	Salmonella enterica subsp. enterica serovar Indiana strain S530	PRJNA224116	SAMN15962527	ASM1569776v1	GCF_015697765.1	['Bacteria', 'Proteobacteria', 'Gammaproteobacteria', 'Enterobacterales', 'Enterobacteriaceae', 'Salmonella']
SAEN001.0523.00938	Salmonella enterica subsp. enterica serovar Indiana strain YZ21MCS4	PRJNA224116	SAMN23799606	ASM2122895v1	GCF_021228955.1	['Bacteria', 'Proteobacteria', 'Gammaproteobacteria', 'Enterobacterales', 'Enterobacteriaceae', 'Salmonella']
SAEN001.0523.00939	Salmonella enterica subsp. enterica serovar Indiana strain 15	PRJNA224116	SAMN25873476	ASM2235000v1	GCF_022350005.1	['Bacteria', 'Pseudomonadota', 'Gammaproteobacteria', 'Enterobacterales', 'Enterobacteriaceae', 'Salmonella']
SAEN001.0523.00940	Salmonella enterica subsp. enterica serovar Indiana strain 22	PRJNA224116	SAMN27647540	ASM2315885v1	GCF_023158855.1	['Bacteria', 'Proteobacteria', 'Gammaproteobacteria', 'Enterobacterales', 'Enterobacteriaceae', 'Salmonella']
SAEN001.0523.00941	Salmonella enterica subsp. enterica serovar Indiana strain YZ20MCS6	PRJNA224116	SAMN28950535	ASM2384853v1	GCF_023848535.1	['Bacteria', 'Proteobacteria', 'Gammaproteobacteria', 'Enterobacterales', 'Enterobacteriaceae', 'Salmonella']
SAEN001.0523.00942	Salmonella enterica subsp. enterica serovar Indiana strain YZ20MCS14	PRJNA224116	SAMN28950567	ASM2384861v1	GCF_023848615.1	['Bacteria', 'Proteobacteria', 'Gammaproteobacteria', 'Enterobacterales', 'Enterobacteriaceae', 'Salmonella']
SAEN001.0523.00943	Salmonella enterica subsp. enterica serovar Indiana strain XZ14C1328	PRJNA224116	SAMN30306456	ASM2473134v1	GCF_024731345.1	['Bacteria', 'Proteobacteria', 'Gammaproteobacteria', 'Enterobacterales', 'Enterobacteriaceae', 'Salmonella']
SAEN001.0523.00944	Salmonella enterica subsp. enterica serovar Indiana strain S1467	PRJNA224116	SAMN33942062	ASM2962503v1	GCF_029625035.1	['Bacteria', 'Pseudomonadota', 'Gammaproteobacteria', 'Enterobacterales', 'Enterobacteriaceae', 'Salmonella']
SAEN001.0523.00945	Salmonella enterica subsp. enterica serovar Paratyphi A str. ATCC 9150	PRJNA224116	SAMN02604316	ASM1188v1	GCF_000011885.1	['Bacteria', 'Proteobacteria', 'Gammaproteobacteria', 'Enterobacterales', 'Enterobacteriaceae', 'Salmonella']
SAEN001.0523.00946	Salmonella enterica subsp. enterica serovar Choleraesuis str. SC-B67	PRJNA224116	SAMN02603109	ASM810v1	GCF_000008105.1	['Bacteria', 'Pseudomonadota', 'Gammaproteobacteria', 'Enterobacterales', 'Enterobacteriaceae', 'Salmonella']
SAEN001.0523.00947	Salmonella enterica subsp. enterica serovar Cerro strain 87	PRJNA224116	SAMN02910521	ASM194140v1	GCF_001941405.1	['Bacteria', 'Proteobacteria', 'Gammaproteobacteria', 'Enterobacterales', 'Enterobacteriaceae', 'Salmonella']
SAEN001.0523.00948	Salmonella enterica subsp. enterica serovar Manhattan strain SA20084699	PRJNA224116	SAMN06045126	ASM223479v1	GCF_002234795.1	['Bacteria', 'Pseudomonadota', 'Gammaproteobacteria', 'Enterobacterales', 'Enterobacteriaceae', 'Salmonella']
SAEN001.0523.00949	Salmonella enterica subsp. enterica serovar Schwarzengrund strain 12888	PRJNA224116	SAMN13031564	ASM938789v1	GCF_009387895.1	['Bacteria', 'Proteobacteria', 'Gammaproteobacteria', 'Enterobacterales', 'Enterobacteriaceae', 'Salmonella']
SAEN001.0523.00950	Salmonella enterica subsp. enterica serovar Schwarzengrund strain 9355	PRJNA224116	SAMN13031563	ASM938818v1	GCF_009388185.1	['Bacteria', 'Proteobacteria', 'Gammaproteobacteria', 'Enterobacterales', 'Enterobacteriaceae', 'Salmonella']
SAEN001.0523.00951	Salmonella enterica subsp. enterica serovar Schwarzengrund strain CVM 30168	PRJNA224116	SAMN14504815	ASM1645420v1	GCF_016454205.1	['Bacteria', 'Pseudomonadota', 'Gammaproteobacteria', 'Enterobacterales', 'Enterobacteriaceae', 'Salmonella']
SAEN001.0523.00952	Salmonella enterica subsp. enterica serovar Schwarzengrund strain S16	PRJNA224116	SAMN20892915	ASM1979794v1	GCF_019797945.1	['Bacteria', 'Proteobacteria', 'Gammaproteobacteria', 'Enterobacterales', 'Enterobacteriaceae', 'Salmonella']
SAEN001.0523.00953	Salmonella enterica subsp. enterica serovar Schwarzengrund strain Zapdos	PRJNA224116	SAMN22446300	ASM2071470v1	GCF_020714705.1	['Bacteria', 'Proteobacteria', 'Gammaproteobacteria', 'Enterobacterales', 'Enterobacteriaceae', 'Salmonella']
SAEN001.0523.00954	Salmonella enterica subsp. enterica serovar Schwarzengrund strain Moltres	PRJNA224116	SAMN22446301	ASM2071482v1	GCF_020714825.1	['Bacteria', 'Proteobacteria', 'Gammaproteobacteria', 'Enterobacterales', 'Enterobacteriaceae', 'Salmonella']
SAEN001.0523.00955	Salmonella enterica subsp. enterica serovar Schwarzengrund strain Articuno	PRJNA224116	SAMN22446299	ASM2071488v1	GCF_020714885.1	['Bacteria', 'Proteobacteria', 'Gammaproteobacteria', 'Enterobacterales', 'Enterobacteriaceae', 'Salmonella']
SAEN001.0523.00956	Salmonella enterica subsp. enterica serovar Newlands strain ZC-S1 3rd	PRJNA224116	SAMN21166609	ASM1993163v1	GCF_019931635.1	['Bacteria', 'Proteobacteria', 'Gammaproteobacteria', 'Enterobacterales', 'Enterobacteriaceae', 'Salmonella']
SAEN001.0523.00957	Salmonella enterica subsp. enterica serovar Rissen strain GJ0703-2	PRJNA224116	SAMN12657726	ASM1105795v1	GCF_011057955.1	['Bacteria', 'Pseudomonadota', 'Gammaproteobacteria', 'Enterobacterales', 'Enterobacteriaceae', 'Salmonella']
SAEN001.0523.00958	Salmonella enterica subsp. enterica serovar Newport str. SL254	PRJNA224116	SAMN02604062	ASM1604v1	GCF_000016045.1	['Bacteria', 'Pseudomonadota', 'Gammaproteobacteria', 'Enterobacterales', 'Enterobacteriaceae', 'Salmonella']
SAEN001.0523.00959	Salmonella enterica subsp. enterica serovar Schwarzengrund str. CVM19633	PRJNA224116	SAMN02604064	ASM2074v1	GCF_000020745.1	['Bacteria', 'Pseudomonadota', 'Gammaproteobacteria', 'Enterobacterales', 'Enterobacteriaceae', 'Salmonella']
SAEN001.0523.00960	Salmonella enterica subsp. enterica serovar Dublin str. CT_02021853	PRJNA224116	SAMN02604065	ASM2092v1	GCF_000020925.1	['Bacteria', 'Proteobacteria', 'Gammaproteobacteria', 'Enterobacterales', 'Enterobacteriaceae', 'Salmonella']
SAEN001.0523.00961	Salmonella enterica subsp. enterica serovar 4,[5],12:i:- strain USDA15WA-1	PRJNA224116	SAMN04088947	ASM687480v1	GCF_006874805.1	['Bacteria', 'Proteobacteria', 'Gammaproteobacteria', 'Enterobacterales', 'Enterobacteriaceae', 'Salmonella']
SAEN001.0523.00962	Salmonella enterica subsp. enterica serovar 4,[5],12:i:- strain PNCS009777	PRJNA224116	SAMN10953951	ASM975645v1	GCF_009756455.1	['Bacteria', 'Proteobacteria', 'Gammaproteobacteria', 'Enterobacterales', 'Enterobacteriaceae', 'Salmonella']
SAEN001.0523.00963	Salmonella enterica subsp. enterica serovar 4,[5],12:i:- strain PNCS014875	PRJNA224116	SAMN10953956	ASM975647v1	GCF_009756475.1	['Bacteria', 'Proteobacteria', 'Gammaproteobacteria', 'Enterobacterales', 'Enterobacteriaceae', 'Salmonella']
SAEN001.0523.00964	Salmonella enterica subsp. enterica serovar 4,[5],12:i:- strain PNCS014854	PRJNA224116	SAMN10953952	ASM975651v1	GCF_009756515.1	['Bacteria', 'Proteobacteria', 'Gammaproteobacteria', 'Enterobacterales', 'Enterobacteriaceae', 'Salmonella']
SAEN001.0523.00965	Salmonella enterica subsp. enterica serovar 4,[5],12:i:- strain PNCS015054	PRJNA224116	SAMN10953953	ASM975655v1	GCF_009756555.1	['Bacteria', 'Proteobacteria', 'Gammaproteobacteria', 'Enterobacterales', 'Enterobacteriaceae', 'Salmonella']
SAEN001.0523.00966	Salmonella enterica subsp. enterica serovar 4,[5],12:i:- strain PNCS014863	PRJNA224116	SAMN10953954	ASM975658v1	GCF_009756585.1	['Bacteria', 'Proteobacteria', 'Gammaproteobacteria', 'Enterobacterales', 'Enterobacteriaceae', 'Salmonella']
SAEN001.0523.00967	Salmonella enterica subsp. enterica serovar 4,[5],12:i:- strain PNCS009991	PRJNA224116	SAMN10953955	ASM975660v1	GCF_009756605.1	['Bacteria', 'Proteobacteria', 'Gammaproteobacteria', 'Enterobacterales', 'Enterobacteriaceae', 'Salmonella']
SAEN001.0523.00968	Salmonella enterica subsp. enterica serovar 4,[5],12:i:- strain L-3835	PRJNA224116	SAMD00097512	ASM1967014v1	GCF_019670145.1	['Bacteria', 'Proteobacteria', 'Gammaproteobacteria', 'Enterobacterales', 'Enterobacteriaceae', 'Salmonella']
SAEN001.0523.00969	Salmonella enterica subsp. enterica serovar 4,[5],12:i:- strain L-3837	PRJNA224116	SAMD00097506	ASM1967016v1	GCF_019670165.1	['Bacteria', 'Proteobacteria', 'Gammaproteobacteria', 'Enterobacterales', 'Enterobacteriaceae', 'Salmonella']
SAEN001.0523.00970	Salmonella enterica subsp. enterica serovar 4,[5],12:i:- strain L-3844	PRJNA224116	SAMD00097511	ASM1967018v1	GCF_019670185.1	['Bacteria', 'Proteobacteria', 'Gammaproteobacteria', 'Enterobacterales', 'Enterobacteriaceae', 'Salmonella']
SAEN001.0523.00971	Salmonella enterica subsp. enterica serovar 4,[5],12:i:- strain L-4233	PRJNA224116	SAMD00097500	ASM1967022v1	GCF_019670225.1	['Bacteria', 'Proteobacteria', 'Gammaproteobacteria', 'Enterobacterales', 'Enterobacteriaceae', 'Salmonella']
SAEN001.0523.00972	Salmonella enterica subsp. enterica serovar 4,[5],12:i:- strain L-4261	PRJNA224116	SAMD00097501	ASM1967024v1	GCF_019670245.1	['Bacteria', 'Proteobacteria', 'Gammaproteobacteria', 'Enterobacterales', 'Enterobacteriaceae', 'Salmonella']
SAEN001.0523.00973	Salmonella enterica subsp. enterica serovar 4,[5],12:i:- strain L-4334	PRJNA224116	SAMD00234580	ASM1967026v1	GCF_019670265.1	['Bacteria', 'Proteobacteria', 'Gammaproteobacteria', 'Enterobacterales', 'Enterobacteriaceae', 'Salmonella']
SAEN001.0523.00974	Salmonella enterica subsp. enterica serovar 4,[5],12:i:- strain L-4445	PRJNA224116	SAMD00234603	ASM1967028v1	GCF_019670285.1	['Bacteria', 'Proteobacteria', 'Gammaproteobacteria', 'Enterobacterales', 'Enterobacteriaceae', 'Salmonella']
SAEN001.0523.00975	Salmonella enterica subsp. enterica serovar 4,[5],12:i:- strain L-4526	PRJNA224116	SAMD00234616	ASM1967030v1	GCF_019670305.1	['Bacteria', 'Proteobacteria', 'Gammaproteobacteria', 'Enterobacterales', 'Enterobacteriaceae', 'Salmonella']
SAEN001.0523.00976	Salmonella enterica subsp. enterica serovar 4,[5],12:i:- strain L-4551	PRJNA224116	SAMD00234630	ASM1967032v1	GCF_019670325.1	['Bacteria', 'Proteobacteria', 'Gammaproteobacteria', 'Enterobacterales', 'Enterobacteriaceae', 'Salmonella']
SAEN001.0523.00977	Salmonella enterica subsp. enterica serovar 4,[5],12:i:- strain L-4567	PRJNA224116	SAMD00234645	ASM1967034v1	GCF_019670345.1	['Bacteria', 'Proteobacteria', 'Gammaproteobacteria', 'Enterobacterales', 'Enterobacteriaceae', 'Salmonella']
SAEN001.0523.00978	Salmonella enterica subsp. enterica serovar 4,[5],12:i:- strain L-4578	PRJNA224116	SAMD00234655	ASM1967036v1	GCF_019670365.1	['Bacteria', 'Proteobacteria', 'Gammaproteobacteria', 'Enterobacterales', 'Enterobacteriaceae', 'Salmonella']
SAEN001.0523.00979	Salmonella enterica subsp. enterica serovar 4,[5],12:i:- strain L-4596	PRJNA224116	SAMD00234670	ASM1967038v1	GCF_019670385.1	['Bacteria', 'Proteobacteria', 'Gammaproteobacteria', 'Enterobacterales', 'Enterobacteriaceae', 'Salmonella']
SAEN001.0523.00980	Salmonella enterica subsp. enterica serovar 4,[5],12:i:- strain L-4605	PRJNA224116	SAMD00234679	ASM1967040v1	GCF_019670405.1	['Bacteria', 'Proteobacteria', 'Gammaproteobacteria', 'Enterobacterales', 'Enterobacteriaceae', 'Salmonella']
SAEN001.0523.00981	Salmonella enterica subsp. enterica serovar 4,[5],12:i:- strain L-4614	PRJNA224116	SAMD00234684	ASM1967042v1	GCF_019670425.1	['Bacteria', 'Proteobacteria', 'Gammaproteobacteria', 'Enterobacterales', 'Enterobacteriaceae', 'Salmonella']
SAEN001.0523.00982	Salmonella enterica subsp. enterica serovar 4,[5],12:i:- strain L-4681	PRJNA224116	SAMD00234738	ASM1967044v1	GCF_019670445.1	['Bacteria', 'Proteobacteria', 'Gammaproteobacteria', 'Enterobacterales', 'Enterobacteriaceae', 'Salmonella']
SAEN001.0523.00983	Salmonella enterica subsp. enterica serovar 4,[5],12:i:- strain L-4741	PRJNA224116	SAMD00234746	ASM1967046v1	GCF_019670465.1	['Bacteria', 'Proteobacteria', 'Gammaproteobacteria', 'Enterobacterales', 'Enterobacteriaceae', 'Salmonella']
SAEN001.0523.00984	Salmonella enterica subsp. enterica serovar 4,[5],12:i:- strain RM054	PRJNA224116	SAMN32950787	ASM2889341v1	GCF_028893415.1	['Bacteria', 'Pseudomonadota', 'Gammaproteobacteria', 'Enterobacterales', 'Enterobacteriaceae', 'Salmonella']
SAEN001.0523.00985	Salmonella enterica subsp. enterica serovar Agona str. SL483	PRJNA224116	SAMN02604068	ASM2088v1	GCF_000020885.1	['Bacteria', 'Pseudomonadota', 'Gammaproteobacteria', 'Enterobacterales', 'Enterobacteriaceae', 'Salmonella']
SAEN001.0523.00986	Salmonella enterica subsp. enterica serovar Heidelberg str. SL476	PRJNA224116	SAMN02604067	ASM2070v1	GCF_000020705.1	['Bacteria', 'Pseudomonadota', 'Gammaproteobacteria', 'Enterobacterales', 'Enterobacteriaceae', 'Salmonella']
SAEN001.0523.00987	Salmonella enterica subsp. enterica serovar Paratyphi C str. RKS4594	PRJNA224116	SAMN02603245	ASM1838v1	GCF_000018385.1	['Bacteria', 'Pseudomonadota', 'Gammaproteobacteria', 'Enterobacterales', 'Enterobacteriaceae', 'Salmonella']
SAEN001.0523.00988	Salmonella enterica subsp. enterica serovar Eastbourne strain CFSAN059883	PRJNA224116	SAMN07163931	ASM226620v2	GCF_002266205.2	['Bacteria', 'Proteobacteria', 'Gammaproteobacteria', 'Enterobacterales', 'Enterobacteriaceae', 'Salmonella']
SAEN001.0523.00989	Salmonella enterica subsp. enterica serovar Hvittingfoss strain AUSMDU00005056	PRJNA224116	SAMN05589873	ASM965005v1	GCF_009650055.1	['Bacteria', 'Proteobacteria', 'Gammaproteobacteria', 'Enterobacterales', 'Enterobacteriaceae', 'Salmonella']
SAEN001.0523.00990	Salmonella enterica subsp. enterica serovar Uganda strain CVM 35009	PRJNA224116	SAMN14504909	ASM1645204v1	GCF_016452045.1	['Bacteria', 'Pseudomonadota', 'Gammaproteobacteria', 'Enterobacterales', 'Enterobacteriaceae', 'Salmonella']
SAEN001.0523.00991	Salmonella enterica subsp. enterica serovar Uganda strain CVM 22437	PRJNA224116	SAMN14504595	ASM1645452v1	GCF_016454525.1	['Bacteria', 'Pseudomonadota', 'Gammaproteobacteria', 'Enterobacterales', 'Enterobacteriaceae', 'Salmonella']
SAEN001.0523.00992	Salmonella enterica subsp. enterica serovar Uganda strain CVM 22436	PRJNA224116	SAMN14504594	ASM1645454v1	GCF_016454545.1	['Bacteria', 'Pseudomonadota', 'Gammaproteobacteria', 'Enterobacterales', 'Enterobacteriaceae', 'Salmonella']
SAEN001.0523.00993	Salmonella enterica subsp. enterica serovar Uganda strain CVM 20723	PRJNA224116	SAMN14504525	ASM1645472v1	GCF_016454725.1	['Bacteria', 'Pseudomonadota', 'Gammaproteobacteria', 'Enterobacterales', 'Enterobacteriaceae', 'Salmonella']
SAEN001.0523.00994	Salmonella enterica subsp. enterica serovar Uganda strain RM018	PRJNA224116	SAMN32950781	ASM2889268v1	GCF_028892685.1	['Bacteria', 'Pseudomonadota', 'Gammaproteobacteria', 'Enterobacterales', 'Enterobacteriaceae', 'Salmonella']
SAEN001.0523.00995	Salmonella enterica subsp. enterica serovar Uganda strain RM013	PRJNA224116	SAMN32950780	ASM2889270v1	GCF_028892705.1	['Bacteria', 'Pseudomonadota', 'Gammaproteobacteria', 'Enterobacterales', 'Enterobacteriaceae', 'Salmonella']
SAEN001.0523.00996	Salmonella enterica subsp. enterica serovar Uganda strain RM011	PRJNA224116	SAMN32950779	ASM2889272v1	GCF_028892725.1	['Bacteria', 'Pseudomonadota', 'Gammaproteobacteria', 'Enterobacterales', 'Enterobacteriaceae', 'Salmonella']
SAEN001.0523.00997	Salmonella enterica subsp. enterica serovar Uganda strain RM010	PRJNA224116	SAMN32950778	ASM2889274v1	GCF_028892745.1	['Bacteria', 'Pseudomonadota', 'Gammaproteobacteria', 'Enterobacterales', 'Enterobacteriaceae', 'Salmonella']
SAEN001.0523.00998	Salmonella enterica subsp. enterica serovar Uganda strain RM008	PRJNA224116	SAMN32950777	ASM2889276v1	GCF_028892765.1	['Bacteria', 'Pseudomonadota', 'Gammaproteobacteria', 'Enterobacterales', 'Enterobacteriaceae', 'Salmonella']
SAEN001.0523.00999	Salmonella enterica subsp. enterica serovar Uganda strain RM017	PRJNA224116	SAMN32950775	ASM2889280v1	GCF_028892805.1	['Bacteria', 'Pseudomonadota', 'Gammaproteobacteria', 'Enterobacterales', 'Enterobacteriaceae', 'Salmonella']
SAEN001.0523.01000	Salmonella enterica subsp. enterica serovar Uganda strain RM016	PRJNA224116	SAMN32950774	ASM2889282v1	GCF_028892825.1	['Bacteria', 'Pseudomonadota', 'Gammaproteobacteria', 'Enterobacterales', 'Enterobacteriaceae', 'Salmonella']
SAEN001.0523.01001	Salmonella enterica subsp. enterica serovar Typhi str. Ty21a	PRJNA224116	SAMN02603210	ASM38590v1	GCF_000385905.1	['Bacteria', 'Proteobacteria', 'Gammaproteobacteria', 'Enterobacterales', 'Enterobacteriaceae', 'Salmonella']
SAEN001.0523.01002	Salmonella enterica subsp. enterica serovar Enteritidis str. P125109	PRJNA224116	SAMEA1705941	ASM950v1	GCF_000009505.1	['Bacteria', 'Proteobacteria', 'Gammaproteobacteria', 'Enterobacterales', 'Enterobacteriaceae', 'Salmonella']
SAEN001.0523.01003	Salmonella enterica subsp. enterica serovar Gallinarum str. 287/91	PRJNA224116	SAMEA1705927	ASM952v1	GCF_000009525.1	['Bacteria', 'Proteobacteria', 'Gammaproteobacteria', 'Enterobacterales', 'Enterobacteriaceae', 'Salmonella']
SAEN001.0523.01004	Salmonella enterica subsp. enterica serovar Paratyphi A str. AKU_12601	PRJNA224116	SAMEA1705953	ASM2656v1	GCF_000026565.1	['Bacteria', 'Proteobacteria', 'Gammaproteobacteria', 'Enterobacterales', 'Enterobacteriaceae', 'Salmonella']
SAEN001.0523.01005	Salmonella enterica subsp. enterica serovar Typhimurium str. D23580	PRJNA224116	SAMEA2272777	ASM2702v1	GCF_000027025.1	['Bacteria', 'Proteobacteria', 'Gammaproteobacteria', 'Enterobacterales', 'Enterobacteriaceae', 'Salmonella']
SAEN001.0523.01006	Salmonella enterica subsp. enterica serovar Typhimurium str. DT2	PRJNA224116	SAMEA2272227	DT2	GCF_000493535.2	['Bacteria', 'Pseudomonadota', 'Gammaproteobacteria', 'Enterobacterales', 'Enterobacteriaceae', 'Salmonella']
SAEN001.0523.01007	Salmonella enterica subsp. enterica serovar Typhimurium str. 14028S	PRJNA224116	SAMN02604137	ASM2216v1	GCF_000022165.1	['Bacteria', 'Pseudomonadota', 'Gammaproteobacteria', 'Enterobacterales', 'Enterobacteriaceae', 'Salmonella']
SAEN001.0523.01008	Salmonella enterica subsp. enterica serovar Typhimurium str. 14028S substr. GXS275	PRJNA224116	SAMN12086474	ASM824478v1	GCF_008244785.1	['Bacteria', 'Proteobacteria', 'Gammaproteobacteria', 'Enterobacterales', 'Enterobacteriaceae', 'Salmonella']
SAEN001.0523.01009	Salmonella enterica subsp. enterica serovar Typhimurium str. 14028S substr. GXS259	PRJNA224116	SAMN12086475	ASM824480v1	GCF_008244805.1	['Bacteria', 'Proteobacteria', 'Gammaproteobacteria', 'Enterobacterales', 'Enterobacteriaceae', 'Salmonella']
SAEN001.0523.01010	Salmonella enterica subsp. enterica serovar Typhimurium str. 14028S substr. GXS254	PRJNA224116	SAMN12086476	ASM824482v1	GCF_008244825.1	['Bacteria', 'Proteobacteria', 'Gammaproteobacteria', 'Enterobacterales', 'Enterobacteriaceae', 'Salmonella']
SAEN001.0523.01011	Salmonella enterica subsp. enterica serovar Typhimurium str. 14028S substr. JY996	PRJNA224116	SAMN12086477	ASM824484v1	GCF_008244845.1	['Bacteria', 'Proteobacteria', 'Gammaproteobacteria', 'Enterobacterales', 'Enterobacteriaceae', 'Salmonella']
SAEN001.0523.01012	Salmonella enterica subsp. enterica serovar Corvallis strain CFSAN059903	PRJNA224116	SAMN07163935	ASM226586v2	GCF_002265865.2	['Bacteria', 'Proteobacteria', 'Gammaproteobacteria', 'Enterobacterales', 'Enterobacteriaceae', 'Salmonella']
SAEN001.0523.01013	Salmonella enterica subsp. enterica serovar Corvallis strain AR-0406	PRJNA224116	SAMN12648956	ASM872755v1	GCF_008727555.1	['Bacteria', 'Proteobacteria', 'Gammaproteobacteria', 'Enterobacterales', 'Enterobacteriaceae', 'Salmonella']
SAEN001.0523.01014	Salmonella enterica subsp. enterica serovar Gallinarum str. 9184 isolate ATCC 9184	PRJNA224116	SAMN00811241	ASM33599v2	GCF_000335995.2	['Bacteria', 'Pseudomonadota', 'Gammaproteobacteria', 'Enterobacterales', 'Enterobacteriaceae', 'Salmonella']
SAEN001.0523.01015	Salmonella enterica subsp. enterica serovar Dublin str. ATCC 39184	PRJNA224116	SAMN01041081	ASM195303v1	GCF_001953035.1	['Bacteria', 'Pseudomonadota', 'Gammaproteobacteria', 'Enterobacterales', 'Enterobacteriaceae', 'Salmonella']
SAEN001.0523.01016	Salmonella enterica subsp. enterica serovar Enteritidis str. 18569	PRJNA224116	SAMN01041085	ASM33587v2	GCF_000335875.2	['Bacteria', 'Pseudomonadota', 'Gammaproteobacteria', 'Enterobacterales', 'Enterobacteriaceae', 'Salmonella']
SAEN001.0523.01017	Salmonella enterica subsp. enterica serovar Saintpaul str. SARA26	PRJNA224116	SAMN01805318	ASM48616v2	GCF_000486165.2	['Bacteria', 'Pseudomonadota', 'Gammaproteobacteria', 'Enterobacterales', 'Enterobacteriaceae', 'Salmonella']
SAEN001.0523.01018	Salmonella enterica subsp. enterica serovar Montevideo str. 531954	PRJNA224116	SAMN00710627	ASM307357v1	GCF_003073575.1	['Bacteria', 'Pseudomonadota', 'Gammaproteobacteria', 'Enterobacterales', 'Enterobacteriaceae', 'Salmonella']
SAEN001.0523.01019	Salmonella enterica subsp. enterica serovar Senftenberg str. 361154004	PRJNA224116	SAMN01816110	ASM307349v1	GCF_003073495.1	['Bacteria', 'Pseudomonadota', 'Gammaproteobacteria', 'Enterobacterales', 'Enterobacteriaceae', 'Salmonella']
SAEN001.0523.01020	Salmonella enterica subsp. enterica serovar Montevideo str. 42N	PRJNA224116	SAMN00754299	ASM23845v3	GCF_000238455.2	['Bacteria', 'Pseudomonadota', 'Gammaproteobacteria', 'Enterobacterales', 'Enterobacteriaceae', 'Salmonella']
SAEN001.0523.01021	Salmonella enterica subsp. enterica serovar Newport str. CVM 22425	PRJNA224116	SAMN01813481	ASM27277v4	GCF_000272775.4	['Bacteria', 'Proteobacteria', 'Gammaproteobacteria', 'Enterobacterales', 'Enterobacteriaceae', 'Salmonella']
SAEN001.0523.01022	Salmonella enterica subsp. enterica serovar Newport str. CVM 21538	PRJNA224116	SAMN01765628	ASM27275v4	GCF_000272755.4	['Bacteria', 'Pseudomonadota', 'Gammaproteobacteria', 'Enterobacterales', 'Enterobacteriaceae', 'Salmonella']
SAEN001.0523.01023	Salmonella enterica subsp. enterica serovar Newport str. CVM 22513	PRJNA224116	SAMN01805325	ASM27273v4	GCF_000272735.4	['Bacteria', 'Proteobacteria', 'Gammaproteobacteria', 'Enterobacterales', 'Enterobacteriaceae', 'Salmonella']
SAEN001.0523.01024	Salmonella enterica subsp. enterica serovar Newport str. CVM 21550	PRJNA224116	SAMN01765627	ASM27271v4	GCF_000272715.4	['Bacteria', 'Pseudomonadota', 'Gammaproteobacteria', 'Enterobacterales', 'Enterobacteriaceae', 'Salmonella']
SAEN001.0523.01025	Salmonella enterica subsp. enterica serovar Newport str. CVM 22462	PRJNA224116	SAMN01813482	ASM27289v3	GCF_000272895.2	['Bacteria', 'Proteobacteria', 'Gammaproteobacteria', 'Enterobacterales', 'Enterobacteriaceae', 'Salmonella']
SAEN001.0523.01026	Salmonella enterica subsp. enterica serovar Newport str. CVM N18486	PRJNA224116	SAMN01816117	ASM27281v2	GCF_000272815.2	['Bacteria', 'Proteobacteria', 'Gammaproteobacteria', 'Enterobacterales', 'Enterobacteriaceae', 'Salmonella']
SAEN001.0523.01027	Salmonella enterica subsp. enterica serovar Newport str. CVM N1543 isolate CFSAN000926	PRJNA224116	SAMN01816118	ASM27283v4	GCF_000272835.4	['Bacteria', 'Pseudomonadota', 'Gammaproteobacteria', 'Enterobacterales', 'Enterobacteriaceae', 'Salmonella']
SAEN001.0523.01028	Salmonella enterica subsp. enterica serovar Montevideo str. 507440-20	PRJNA224116	SAMN00710608	ASM18895v5	GCF_000188955.2	['Bacteria', 'Proteobacteria', 'Gammaproteobacteria', 'Enterobacterales', 'Enterobacteriaceae', 'Salmonella']
SAEN001.0523.01029	Salmonella enterica subsp. enterica serovar 4,[5],12:i:- str. 08-1736	PRJNA224116	SAMN02212496	ASM43016v1	GCF_000430165.1	['Bacteria', 'Proteobacteria', 'Gammaproteobacteria', 'Enterobacterales', 'Enterobacteriaceae', 'Salmonella']
SAEN001.0523.01030	Salmonella enterica subsp. enterica serovar Newport str. USMARC-S3124.1	PRJNA224116	SAMN02297856	ASM44241v1	GCF_000442415.1	['Bacteria', 'Proteobacteria', 'Gammaproteobacteria', 'Enterobacterales', 'Enterobacteriaceae', 'Salmonella']
SAEN001.0523.01031	Salmonella enterica subsp. enterica serovar Enteritidis str. CDC_2010K_0968	PRJNA224116	SAMN01041170	ASM32936v2	GCF_000329365.2	['Bacteria', 'Pseudomonadota', 'Gammaproteobacteria', 'Enterobacterales', 'Enterobacteriaceae', 'Salmonella']
SAEN001.0523.01032	Salmonella enterica subsp. enterica serovar Typhimurium str. ST4/74	PRJNA224116	SAMN02602988	ASM18873v1	GCF_000188735.1	['Bacteria', 'Pseudomonadota', 'Gammaproteobacteria', 'Enterobacterales', 'Enterobacteriaceae', 'Salmonella']
SAEN001.0523.01033	Salmonella enterica subsp. enterica serovar Gaminara strain CFSAN070644	PRJNA224116	SAMN07795410	ASM274188v1	GCF_002741885.1	['Bacteria', 'Proteobacteria', 'Gammaproteobacteria', 'Enterobacterales', 'Enterobacteriaceae', 'Salmonella']
SAEN001.0523.01034	Salmonella enterica subsp. enterica serovar Inverness strain CFSAN044911	PRJNA224116	SAMN04961978	ASM183473v2	GCF_001834735.2	['Bacteria', 'Proteobacteria', 'Gammaproteobacteria', 'Enterobacterales', 'Enterobacteriaceae', 'Salmonella']
SAEN001.0523.01035	Salmonella enterica subsp. enterica serovar Enteritidis str. 77-1427	PRJNA224116	SAMN01041143	ASM28031v2	GCF_000280315.2	['Bacteria', 'Pseudomonadota', 'Gammaproteobacteria', 'Enterobacterales', 'Enterobacteriaceae', 'Salmonella']
SAEN001.0523.01036	Salmonella enterica subsp. enterica serovar Newport str. Levine 1	PRJNA224116	SAMN05172397	ASM27188v2	GCF_000271885.2	['Bacteria', 'Pseudomonadota', 'Gammaproteobacteria', 'Enterobacterales', 'Enterobacteriaceae', 'Salmonella']
SAEN001.0523.01037	Salmonella enterica subsp. enterica serovar Newport str. Levine 15	PRJNA224116	SAMN05172398	ASM27190v2	GCF_000271905.2	['Bacteria', 'Pseudomonadota', 'Gammaproteobacteria', 'Enterobacterales', 'Enterobacteriaceae', 'Salmonella']
SAEN001.0523.01038	Salmonella enterica subsp. enterica serovar Bardo strain SA20113257	PRJNA224116	SAMN04160803	ASM197530v1	GCF_001975305.1	['Bacteria', 'Proteobacteria', 'Gammaproteobacteria', 'Enterobacterales', 'Enterobacteriaceae', 'Salmonella']
SAEN001.0523.01039	Salmonella enterica subsp. enterica serovar Thompson str. ATCC 8391 isolate CFSAN000736	PRJNA224116	SAMN01823736	ASM48636v2	GCF_000486365.2	['Bacteria', 'Proteobacteria', 'Gammaproteobacteria', 'Enterobacterales', 'Enterobacteriaceae', 'Salmonella']
SAEN001.0523.01040	Salmonella enterica subsp. enterica serovar Sloterdijk str. ATCC 15791	PRJNA224116	SAMN01805326	ASM48644v2	GCF_000486445.2	['Bacteria', 'Proteobacteria', 'Gammaproteobacteria', 'Enterobacterales', 'Enterobacteriaceae', 'Salmonella']
SAEN001.0523.01041	Salmonella enterica subsp. enterica serovar Choleraesuis str. ATCC 10708	PRJNA224116	SAMN01823712	ASM48729v3	GCF_000487295.3	['Bacteria', 'Proteobacteria', 'Gammaproteobacteria', 'Enterobacterales', 'Enterobacteriaceae', 'Salmonella']
SAEN001.0523.01042	Salmonella enterica subsp. enterica serovar Rubislaw str. ATCC 10717	PRJNA224116	SAMN01823732	ASM48658v2	GCF_000486585.2	['Bacteria', 'Pseudomonadota', 'Gammaproteobacteria', 'Enterobacterales', 'Enterobacteriaceae', 'Salmonella']
SAEN001.0523.01043	Salmonella enterica subsp. enterica serovar Inverness str. ATCC 10720	PRJNA224116	SAMN01823716	ASM48715v2	GCF_000487155.2	['Bacteria', 'Pseudomonadota', 'Gammaproteobacteria', 'Enterobacterales', 'Enterobacteriaceae', 'Salmonella']
SAEN001.0523.01044	Salmonella enterica subsp. enterica serovar Pomona str. ATCC 10729	PRJNA224116	SAMN00754430	ASM24090v3	GCF_000240905.2	['Bacteria', 'Pseudomonadota', 'Gammaproteobacteria', 'Enterobacterales', 'Enterobacteriaceae', 'Salmonella']
SAEN001.0523.01045	Salmonella enterica subsp. enterica serovar Paratyphi A str. ATCC 11511	PRJNA224116	SAMN01823726	ASM48672v2	GCF_000486725.2	['Bacteria', 'Pseudomonadota', 'Gammaproteobacteria', 'Enterobacterales', 'Enterobacteriaceae', 'Salmonella']
SAEN001.0523.01046	Salmonella enterica subsp. enterica serovar Chester str. ATCC 11997	PRJNA224116	SAMN01823711	ASM48725v2	GCF_000487255.2	['Bacteria', 'Pseudomonadota', 'Gammaproteobacteria', 'Enterobacterales', 'Enterobacteriaceae', 'Salmonella']
SAEN001.0523.01047	Salmonella enterica subsp. enterica serovar Anatum str. ATCC BAA-1592	PRJNA224116	SAMN01813417	ASM48757v2	GCF_000487575.2	['Bacteria', 'Pseudomonadota', 'Gammaproteobacteria', 'Enterobacterales', 'Enterobacteriaceae', 'Salmonella']
SAEN001.0523.01048	Salmonella enterica subsp. enterica serovar Mbandaka str. ATCC 51958	PRJNA224116	SAMN01823720	ASM48691v2	GCF_000486915.2	['Bacteria', 'Pseudomonadota', 'Gammaproteobacteria', 'Enterobacterales', 'Enterobacteriaceae', 'Salmonella']
SAEN001.0523.01049	Salmonella enterica subsp. enterica serovar Typhimurium str. UK-1	PRJNA224116	SAMN02602986	ASM21363v1	GCF_000213635.1	['Bacteria', 'Pseudomonadota', 'Gammaproteobacteria', 'Enterobacterales', 'Enterobacteriaceae', 'Salmonella']
SAEN001.0523.01050	Salmonella enterica subsp. enterica serovar Oranienburg str. 0250 isolate CFSAN001285	PRJNA224116	SAMN01805331	ASM48681v2	GCF_000486815.2	['Bacteria', 'Pseudomonadota', 'Gammaproteobacteria', 'Enterobacterales', 'Enterobacteriaceae', 'Salmonella']
SAEN001.0523.01051	Salmonella enterica subsp. enterica serovar Newport str. WA_14882	PRJNA224116	SAMN02415193	ASM48371v2	GCF_000483715.2	['Bacteria', 'Pseudomonadota', 'Gammaproteobacteria', 'Enterobacterales', 'Enterobacteriaceae', 'Salmonella']
SAEN001.0523.01052	Salmonella enterica subsp. enterica serovar Enteritidis str. RM2968	PRJNA224116	SAMN08768763	ASM318442v1	GCF_003184425.1	['Bacteria', 'Pseudomonadota', 'Gammaproteobacteria', 'Enterobacterales', 'Enterobacteriaceae', 'Salmonella']
SAEN001.0523.01053	Salmonella enterica subsp. enterica serovar Tennessee str. TXSC_TXSC08-19	PRJNA224116	SAMN01813424	ASM48640v2	GCF_000486405.2	['Bacteria', 'Proteobacteria', 'Gammaproteobacteria', 'Enterobacterales', 'Enterobacteriaceae', 'Salmonella']
SAEN001.0523.01054	Salmonella enterica subsp. enterica serovar Typhimurium str. 798	PRJNA224116	SAMN02604223	ASM25287v1	GCF_000252875.1	['Bacteria', 'Pseudomonadota', 'Gammaproteobacteria', 'Enterobacterales', 'Enterobacteriaceae', 'Salmonella']
SAEN001.0523.01055	Salmonella enterica subsp. enterica serovar Paratyphi B str. SPB7	PRJNA224116	SAMN02603951	ASM1870v1	GCF_000018705.1	['Bacteria', 'Proteobacteria', 'Gammaproteobacteria', 'Enterobacterales', 'Enterobacteriaceae', 'Salmonella']
SAEN001.0523.01056	Salmonella enterica subsp. enterica serovar Typhimurium str. SARA13 strain SGSC 2193	PRJNA224116	SAMN01823705	ASM48634v2	GCF_000486345.2	['Bacteria', 'Pseudomonadota', 'Gammaproteobacteria', 'Enterobacterales', 'Enterobacteriaceae', 'Salmonella']
SAEN001.0523.01057	Salmonella enterica subsp. enterica serovar Pullorum str. ATCC 9120	PRJNA224116	SAMN01805317	ASM33048v2	GCF_000330485.2	['Bacteria', 'Proteobacteria', 'Gammaproteobacteria', 'Enterobacterales', 'Enterobacteriaceae', 'Salmonella']
SAEN001.0523.01058	Salmonella enterica subsp. enterica serovar Abony str. 0014 strain ATCC 6017	PRJNA224116	SAMN01823751	ASM48761v2	GCF_000487615.2	['Bacteria', 'Proteobacteria', 'Gammaproteobacteria', 'Enterobacterales', 'Enterobacteriaceae', 'Salmonella']
SAEN001.0523.01059	Salmonella enterica subsp. enterica serovar Heidelberg str. SARA35 strain SGSC 2215	PRJNA224116	SAMN01087969	ASM48604v2	GCF_000486045.2	['Bacteria', 'Pseudomonadota', 'Gammaproteobacteria', 'Enterobacterales', 'Enterobacteriaceae', 'Salmonella']
SAEN001.0523.01060	Salmonella enterica subsp. enterica serovar Thompson str. RM6836	PRJNA224116	SAMN02604282	ASM47327v1	GCF_000473275.1	['Bacteria', 'Proteobacteria', 'Gammaproteobacteria', 'Enterobacterales', 'Enterobacteriaceae', 'Salmonella']
SAEN001.0523.01061	Salmonella enterica subsp. enterica serovar Agona str. 392869-2	PRJNA224116	SAMN02415169	ASM49438v3	GCF_000494385.3	['Bacteria', 'Proteobacteria', 'Gammaproteobacteria', 'Enterobacterales', 'Enterobacteriaceae', 'Salmonella']
SAEN001.0523.01062	Salmonella enterica subsp. enterica serovar Fresno strain USMARC-69835	PRJNA224116	SAMN09791879	ASM359069v1	GCF_003590695.1	['Bacteria', 'Proteobacteria', 'Gammaproteobacteria', 'Enterobacterales', 'Enterobacteriaceae', 'Salmonella']
SAEN001.0523.01063	Salmonella enterica subsp. enterica serovar Agona str. 460004 2-1	PRJNA224116	SAMN02415150	ASM48419v3	GCF_000484195.3	['Bacteria', 'Proteobacteria', 'Gammaproteobacteria', 'Enterobacterales', 'Enterobacteriaceae', 'Salmonella']
SAEN001.0523.01064	Salmonella enterica subsp. enterica serovar Heidelberg str. 41578	PRJNA224116	SAMN01088008	ASM43010v1	GCF_000430105.1	['Bacteria', 'Proteobacteria', 'Gammaproteobacteria', 'Enterobacterales', 'Enterobacteriaceae', 'Salmonella']
SAEN001.0523.01065	Salmonella enterica subsp. enterica serovar Heidelberg str. 41578	PRJNA224116	SAMN01088008	ASM964879v1	GCF_009648795.1	['Bacteria', 'Proteobacteria', 'Gammaproteobacteria', 'Enterobacterales', 'Enterobacteriaceae', 'Salmonella']
SAEN001.0523.01066	Salmonella enterica subsp. enterica serovar Minnesota str. ATCC 49284	PRJNA224116	SAMN01823721	ASM48685v2	GCF_000486855.2	['Bacteria', 'Pseudomonadota', 'Gammaproteobacteria', 'Enterobacterales', 'Enterobacteriaceae', 'Salmonella']
SAEN001.0523.01067	Salmonella enterica subsp. enterica serovar Muenster str. 0315	PRJNA224116	SAMN01805332	ASM48703v2	GCF_000487035.2	['Bacteria', 'Pseudomonadota', 'Gammaproteobacteria', 'Enterobacterales', 'Enterobacteriaceae', 'Salmonella']
SAEN001.0523.01068	Salmonella enterica subsp. enterica serovar Muenster str. 420 isolate CFSAN001301	PRJNA224116	SAMN01813420	ASM48701v2	GCF_000487015.2	['Bacteria', 'Pseudomonadota', 'Gammaproteobacteria', 'Enterobacterales', 'Enterobacteriaceae', 'Salmonella']
SAEN001.0523.01069	Salmonella enterica subsp. enterica serovar Panama str. ATCC 7378	PRJNA224116	SAMN01805327	ASM48676v2	GCF_000486765.2	['Bacteria', 'Proteobacteria', 'Gammaproteobacteria', 'Enterobacterales', 'Enterobacteriaceae', 'Salmonella']
SAEN001.0523.01070	Salmonella enterica subsp. enterica serovar Poona str. ATCC BAA-1673	PRJNA224116	SAMN01805328	ASM49329v2	GCF_000493295.2	['Bacteria', 'Pseudomonadota', 'Gammaproteobacteria', 'Enterobacterales', 'Enterobacteriaceae', 'Salmonella']
SAEN001.0523.01071	Salmonella enterica subsp. enterica serovar Nitra strain S-1687	PRJNA224116	SAMN04160827	ASM197560v1	GCF_001975605.1	['Bacteria', 'Proteobacteria', 'Gammaproteobacteria', 'Enterobacterales', 'Enterobacteriaceae', 'Salmonella']
SAEN001.0523.01072	Salmonella enterica subsp. enterica serovar Typhi str. P-stx-12	PRJNA224116	SAMN02603101	ASM24553v1	GCF_000245535.1	['Bacteria', 'Pseudomonadota', 'Gammaproteobacteria', 'Enterobacterales', 'Enterobacteriaceae', 'Salmonella']
SAEN001.0523.01073	Salmonella enterica subsp. enterica serovar Napoli strain 16-174478	PRJNA224116	SAMN14150057	ASM1686495v1	GCF_016864955.1	['Bacteria', 'Pseudomonadota', 'Gammaproteobacteria', 'Enterobacterales', 'Enterobacteriaceae', 'Salmonella']
SAEN001.0523.01074	Salmonella enterica subsp. enterica serovar Heidelberg str. B182	PRJNA224116	SAMN02603149	ASM25836v1	GCF_000258365.1	['Bacteria', 'Pseudomonadota', 'Gammaproteobacteria', 'Enterobacterales', 'Enterobacteriaceae', 'Salmonella']
SAEN001.0523.01075	Salmonella enterica subsp. enterica serovar Bispebjerg strain 20SAL-1342-3	PRJNA224116	SAMN32423452	ASM2770166v1	GCF_027701665.1	['Bacteria', 'Proteobacteria', 'Gammaproteobacteria', 'Enterobacterales', 'Enterobacteriaceae', 'Salmonella']
SAEN001.0523.01076	Salmonella enterica subsp. enterica serovar Worthington strain CFSAN051295	PRJNA224116	SAMN05181543	ASM307351v1	GCF_003073515.1	['Bacteria', 'Pseudomonadota', 'Gammaproteobacteria', 'Enterobacterales', 'Enterobacteriaceae', 'Salmonella']
SAEN001.0523.01077	Salmonella enterica subsp. enterica serovar Worthington strain 7101.67	PRJNA224116	SAMN11445819	ASM492339v1	GCF_004923395.1	['Bacteria', 'Pseudomonadota', 'Gammaproteobacteria', 'Enterobacterales', 'Enterobacteriaceae', 'Salmonella']
SAEN001.0523.01078	Salmonella enterica subsp. enterica serovar Worthington strain 7102.58	PRJNA224116	SAMN11445820	ASM492341v2	GCF_004923415.2	['Bacteria', 'Proteobacteria', 'Gammaproteobacteria', 'Enterobacterales', 'Enterobacteriaceae', 'Salmonella']
SAEN001.0523.01079	Salmonella enterica subsp. enterica serovar Worthington strain CVM 30148	PRJNA224116	SAMN14504796	ASM1645422v1	GCF_016454225.1	['Bacteria', 'Pseudomonadota', 'Gammaproteobacteria', 'Enterobacterales', 'Enterobacteriaceae', 'Salmonella']
SAEN001.0523.01080	Salmonella enterica subsp. enterica serovar Bareilly str. CFSAN000189	PRJNA224116	SAMN01823701	ASM43941v2	GCF_000439415.2	['Bacteria', 'Pseudomonadota', 'Gammaproteobacteria', 'Enterobacterales', 'Enterobacteriaceae', 'Salmonella']
SAEN001.0523.01081	Salmonella enterica subsp. enterica serovar Bareilly str. CFSAN000189	PRJNA224116	SAMN01823701	ASM964871v1	GCF_009648715.1	['Bacteria', 'Pseudomonadota', 'Gammaproteobacteria', 'Enterobacterales', 'Enterobacteriaceae', 'Salmonella']
SAEN001.0523.01082	Salmonella enterica subsp. enterica serovar Bareilly str. CFSAN000189	PRJNA224116	SAMN04364135	ASM966785v1	GCF_009667855.1	['Bacteria', 'Pseudomonadota', 'Gammaproteobacteria', 'Enterobacterales', 'Enterobacteriaceae', 'Salmonella']
SAEN001.0523.01083	Salmonella enterica subsp. enterica serovar Bareilly str. CFSAN000228	PRJNA224116	SAMN00862340	ASM74856v2	GCF_000748565.2	['Bacteria', 'Pseudomonadota', 'Gammaproteobacteria', 'Enterobacterales', 'Enterobacteriaceae', 'Salmonella']
SAEN001.0523.01084	Salmonella enterica subsp. enterica serovar Bareilly str. CFSAN000191	PRJNA224116	SAMN00860590	ASM362701v2	GCF_003627015.2	['Bacteria', 'Proteobacteria', 'Gammaproteobacteria', 'Enterobacterales', 'Enterobacteriaceae', 'Salmonella']
SAEN001.0523.01085	Salmonella enterica subsp. enterica serovar Bareilly str. CFSAN000211	PRJNA224116	SAMN00989085	ASM69871v2	GCF_000698715.2	['Bacteria', 'Pseudomonadota', 'Gammaproteobacteria', 'Enterobacterales', 'Enterobacteriaceae', 'Salmonella']
SAEN001.0523.01086	Salmonella enterica subsp. enterica serovar Bareilly str. CFSAN000212	PRJNA224116	SAMN00862341	ASM74824v2	GCF_000748245.2	['Bacteria', 'Pseudomonadota', 'Gammaproteobacteria', 'Enterobacterales', 'Enterobacteriaceae', 'Salmonella']
SAEN001.0523.01087	Salmonella enterica subsp. diarizonae serovar 60:r:e,n,x,z15 strain CFSAN044923	PRJNA224116	SAMN04961990	ASM183225v2	GCF_001832255.2	['Bacteria', 'Proteobacteria', 'Gammaproteobacteria', 'Enterobacterales', 'Enterobacteriaceae', 'Salmonella']
SAEN001.0523.01088	Salmonella enterica subsp. enterica serovar Albany str. ATCC 51960	PRJNA224116	SAMN01823708	ASM48751v2	GCF_000487515.2	['Bacteria', 'Pseudomonadota', 'Gammaproteobacteria', 'Enterobacterales', 'Enterobacteriaceae', 'Salmonella']
SAEN001.0523.01089	Salmonella enterica subsp. enterica serovar Weltevreden str. 1655	PRJNA224116	SAMN02568587	ASM161251v1	GCF_001612515.1	['Bacteria', 'Pseudomonadota', 'Gammaproteobacteria', 'Enterobacterales', 'Enterobacteriaceae', 'Salmonella']
SAEN001.0523.01090	Salmonella enterica subsp. enterica serovar Bareilly str. CFSAN000661	PRJNA224116	SAMN00991042	ASM69851v2	GCF_000698515.2	['Bacteria', 'Proteobacteria', 'Gammaproteobacteria', 'Enterobacterales', 'Enterobacteriaceae', 'Salmonella']
SAEN001.0523.01091	Salmonella enterica subsp. enterica serovar Bareilly str. CFSAN000661	PRJNA224116	SAMN00991042	ASM964883v1	GCF_009648835.1	['Bacteria', 'Proteobacteria', 'Gammaproteobacteria', 'Enterobacterales', 'Enterobacteriaceae', 'Salmonella']
SAEN001.0523.01092	Salmonella enterica subsp. enterica serovar Bareilly str. CFSAN000669	PRJNA224116	SAMN00991044	ASM484888v1	GCF_004848885.1	['Bacteria', 'Proteobacteria', 'Gammaproteobacteria', 'Enterobacterales', 'Enterobacteriaceae', 'Salmonella']
SAEN001.0523.01093	Salmonella enterica subsp. enterica serovar Bareilly str. CFSAN000669	PRJNA224116	SAMN00991044	ASM964875v1	GCF_009648755.1	['Bacteria', 'Proteobacteria', 'Gammaproteobacteria', 'Enterobacterales', 'Enterobacteriaceae', 'Salmonella']
SAEN001.0523.01094	Salmonella enterica subsp. enterica serovar Bareilly str. CFSAN000700	PRJNA224116	SAMN00991046	ASM484854v1	GCF_004848545.1	['Bacteria', 'Proteobacteria', 'Gammaproteobacteria', 'Enterobacterales', 'Enterobacteriaceae', 'Salmonella']
SAEN001.0523.01095	Salmonella enterica subsp. enterica serovar Bareilly str. CFSAN000752	PRJNA224116	SAMN00991047	ASM484868v1	GCF_004848685.1	['Bacteria', 'Proteobacteria', 'Gammaproteobacteria', 'Enterobacterales', 'Enterobacteriaceae', 'Salmonella']
SAEN001.0523.01096	Salmonella enterica subsp. enterica serovar Bareilly str. CFSAN000752	PRJNA224116	SAMN00991047	ASM964873v1	GCF_009648735.1	['Bacteria', 'Proteobacteria', 'Gammaproteobacteria', 'Enterobacterales', 'Enterobacteriaceae', 'Salmonella']
SAEN001.0523.01097	Salmonella enterica subsp. enterica serovar Bareilly str. CFSAN000753	PRJNA224116	SAMN00991048	ASM484840v1	GCF_004848405.1	['Bacteria', 'Proteobacteria', 'Gammaproteobacteria', 'Enterobacterales', 'Enterobacteriaceae', 'Salmonella']
SAEN001.0523.01098	Salmonella enterica subsp. enterica serovar Bareilly str. CFSAN000951	PRJNA224116	SAMN01942233	ASM484756v1	GCF_004847565.1	['Bacteria', 'Proteobacteria', 'Gammaproteobacteria', 'Enterobacterales', 'Enterobacteriaceae', 'Salmonella']
SAEN001.0523.01099	Salmonella enterica subsp. enterica serovar Bareilly str. CFSAN000952	PRJNA224116	SAMN01942313	ASM484758v1	GCF_004847585.1	['Bacteria', 'Proteobacteria', 'Gammaproteobacteria', 'Enterobacterales', 'Enterobacteriaceae', 'Salmonella']
SAEN001.0523.01100	Salmonella enterica subsp. enterica serovar Bareilly str. CFSAN000954	PRJNA224116	SAMN01942244	ASM484734v1	GCF_004847345.1	['Bacteria', 'Proteobacteria', 'Gammaproteobacteria', 'Enterobacterales', 'Enterobacteriaceae', 'Salmonella']
SAEN001.0523.01101	Salmonella enterica subsp. enterica serovar Bareilly str. CFSAN000958	PRJNA224116	SAMN01942300	ASM484814v1	GCF_004848145.1	['Bacteria', 'Proteobacteria', 'Gammaproteobacteria', 'Enterobacterales', 'Enterobacteriaceae', 'Salmonella']
SAEN001.0523.01102	Salmonella enterica subsp. enterica serovar Bareilly str. CFSAN000960	PRJNA224116	SAMN01942254	ASM484788v1	GCF_004847885.1	['Bacteria', 'Proteobacteria', 'Gammaproteobacteria', 'Enterobacterales', 'Enterobacteriaceae', 'Salmonella']
SAEN001.0523.01103	Salmonella enterica subsp. enterica serovar Bareilly str. CFSAN000961	PRJNA224116	SAMN01942253	ASM484774v1	GCF_004847745.1	['Bacteria', 'Proteobacteria', 'Gammaproteobacteria', 'Enterobacterales', 'Enterobacteriaceae', 'Salmonella']
SAEN001.0523.01104	Salmonella enterica subsp. enterica serovar Bareilly str. CFSAN000963	PRJNA224116	SAMN01942246	ASM484762v1	GCF_004847625.1	['Bacteria', 'Proteobacteria', 'Gammaproteobacteria', 'Enterobacterales', 'Enterobacteriaceae', 'Salmonella']
SAEN001.0523.01105	Salmonella enterica subsp. enterica serovar Bareilly str. CFSAN000968	PRJNA224116	SAMN01942268	ASM484760v1	GCF_004847605.1	['Bacteria', 'Proteobacteria', 'Gammaproteobacteria', 'Enterobacterales', 'Enterobacteriaceae', 'Salmonella']
SAEN001.0523.01106	Salmonella enterica subsp. enterica serovar Bareilly str. CFSAN000970	PRJNA224116	SAMN01942296	ASM484754v1	GCF_004847545.1	['Bacteria', 'Proteobacteria', 'Gammaproteobacteria', 'Enterobacterales', 'Enterobacteriaceae', 'Salmonella']
SAEN001.0523.01107	Salmonella enterica subsp. diarizonae serovar 48:i:z strain SA20121591	PRJNA224116	SAMN09237644	ASM332475v1	GCF_003324755.1	['Bacteria', 'Proteobacteria', 'Gammaproteobacteria', 'Enterobacterales', 'Enterobacteriaceae', 'Salmonella']
SAEN001.0523.01108	Salmonella enterica subsp. enterica serovar Bredeney str. CFSAN001080	PRJNA224116	SAMN01813431	ASM48777v2	GCF_000487775.1	['Bacteria', 'Proteobacteria', 'Gammaproteobacteria', 'Enterobacterales', 'Enterobacteriaceae', 'Salmonella']
SAEN001.0523.01109	Salmonella enterica subsp. enterica serovar Stanleyville str. CFSAN000624 strain SGSC 2518 isolate SARB61	PRJNA224116	SAMN01823707	ASM48793v2	GCF_000487935.2	['Bacteria', 'Pseudomonadota', 'Gammaproteobacteria', 'Enterobacterales', 'Enterobacteriaceae', 'Salmonella']
SAEN001.0523.01110	Salmonella enterica subsp. enterica serovar Abaetetuba str. ATCC 35640	PRJNA224116	SAMN01813419	ASM48791v2	GCF_000487915.2	['Bacteria', 'Proteobacteria', 'Gammaproteobacteria', 'Enterobacterales', 'Enterobacteriaceae', 'Salmonella']
SAEN001.0523.01111	Salmonella enterica subsp. enterica serovar Bareilly str. CFSAN001118	PRJNA224116	SAMN01816351	ASM484714v1	GCF_004847145.1	['Bacteria', 'Pseudomonadota', 'Gammaproteobacteria', 'Enterobacterales', 'Enterobacteriaceae', 'Salmonella']
SAEN001.0523.01112	Salmonella enterica subsp. enterica serovar Bareilly str. CFSAN001140	PRJNA224116	SAMN01816352	ASM484700v1	GCF_004847005.1	['Bacteria', 'Pseudomonadota', 'Gammaproteobacteria', 'Enterobacterales', 'Enterobacteriaceae', 'Salmonella']
SAEN001.0523.01113	Salmonella enterica subsp. enterica serovar Bareilly str. CFSAN001112	PRJNA224116	SAMN01816358	ASM484752v1	GCF_004847525.1	['Bacteria', 'Pseudomonadota', 'Gammaproteobacteria', 'Enterobacterales', 'Enterobacteriaceae', 'Salmonella']
SAEN001.0523.01114	Salmonella enterica subsp. enterica serovar Bareilly str. CFSAN001115	PRJNA224116	SAMN01816359	ASM484750v1	GCF_004847505.1	['Bacteria', 'Pseudomonadota', 'Gammaproteobacteria', 'Enterobacterales', 'Enterobacteriaceae', 'Salmonella']
SAEN001.0523.01115	Salmonella enterica subsp. enterica serovar Gallinarum/Pullorum str. CDC1983-67	PRJNA224116	SAMN01884234	ASM46299v1	GCF_000462995.1	['Bacteria', 'Pseudomonadota', 'Gammaproteobacteria', 'Enterobacterales', 'Enterobacteriaceae', 'Salmonella']
SAEN001.0523.01116	Salmonella enterica subsp. enterica serovar Blegdam str. S-1824	PRJNA224116	SAMN04160822	ASM197526v1	GCF_001975265.1	['Bacteria', 'Proteobacteria', 'Gammaproteobacteria', 'Enterobacterales', 'Enterobacteriaceae', 'Salmonella']
SAEN001.0523.01117	Salmonella enterica subsp. enterica serovar Bergen str. ST350	PRJNA224116	SAMN04160814	ASM197532v1	GCF_001975325.1	['Bacteria', 'Proteobacteria', 'Gammaproteobacteria', 'Enterobacterales', 'Enterobacteriaceae', 'Salmonella']
SAEN001.0523.01118	Salmonella enterica subsp. enterica serovar Antsalova str. S01-0511	PRJNA224116	SAMN04160831	ASM195673v1	GCF_001956735.1	['Bacteria', 'Proteobacteria', 'Gammaproteobacteria', 'Enterobacterales', 'Enterobacteriaceae', 'Salmonella']
SAEN001.0523.01119	Salmonella enterica subsp. enterica serovar Apapa str. SA20060561	PRJNA224116	SAMN04160810	ASM197528v1	GCF_001975285.1	['Bacteria', 'Proteobacteria', 'Gammaproteobacteria', 'Enterobacterales', 'Enterobacteriaceae', 'Salmonella']
SAEN001.0523.01120	Salmonella enterica subsp. enterica serovar Borreze str. SA20041063	PRJNA224116	SAMN04160805	ASM197534v1	GCF_001975345.1	['Bacteria', 'Proteobacteria', 'Gammaproteobacteria', 'Enterobacterales', 'Enterobacteriaceae', 'Salmonella']
SAEN001.0523.01121	Salmonella enterica subsp. enterica serovar Crossness str. 1422-74	PRJNA224116	SAMN04160812	ASM197524v1	GCF_001975245.1	['Bacteria', 'Proteobacteria', 'Gammaproteobacteria', 'Enterobacterales', 'Enterobacteriaceae', 'Salmonella']
SAEN001.0523.01122	Salmonella enterica subsp. enterica serovar Djakarta str. S-1087	PRJNA224116	SAMN04160823	ASM197536v1	GCF_001975365.1	['Bacteria', 'Proteobacteria', 'Gammaproteobacteria', 'Enterobacterales', 'Enterobacteriaceae', 'Salmonella']
SAEN001.0523.01123	Salmonella enterica subsp. enterica serovar Gaminara str. SA20063285	PRJNA224116	SAMN03470707	ASM144866v2	GCF_001448665.2	['Bacteria', 'Proteobacteria', 'Gammaproteobacteria', 'Enterobacterales', 'Enterobacteriaceae', 'Salmonella']
SAEN001.0523.01124	Salmonella enterica subsp. enterica serovar Hillingdon str. N1529-D3	PRJNA224116	SAMN04160821	ASM197538v1	GCF_001975385.1	['Bacteria', 'Proteobacteria', 'Gammaproteobacteria', 'Enterobacterales', 'Enterobacteriaceae', 'Salmonella']
SAEN001.0523.01125	Salmonella enterica subsp. enterica serovar Hvittingfoss str. SA20014981	PRJNA224116	SAMN03470763	ASM144870v2	GCF_001448705.2	['Bacteria', 'Proteobacteria', 'Gammaproteobacteria', 'Enterobacterales', 'Enterobacteriaceae', 'Salmonella']
SAEN001.0523.01126	Salmonella enterica subsp. enterica serovar India str. SA20085604	PRJNA224116	SAMN04160811	ASM220819v1	GCF_002208195.1	['Bacteria', 'Proteobacteria', 'Gammaproteobacteria', 'Enterobacterales', 'Enterobacteriaceae', 'Salmonella']
SAEN001.0523.01127	Salmonella enterica subsp. enterica serovar Johannesburg str. ST203	PRJNA224116	SAMN04160815	ASM197540v1	GCF_001975405.1	['Bacteria', 'Proteobacteria', 'Gammaproteobacteria', 'Enterobacterales', 'Enterobacteriaceae', 'Salmonella']
SAEN001.0523.01128	Salmonella enterica subsp. enterica serovar Kentucky str. SA20030505	PRJNA224116	SAMN03485833	ASM144848v2	GCF_001448485.2	['Bacteria', 'Proteobacteria', 'Gammaproteobacteria', 'Enterobacterales', 'Enterobacteriaceae', 'Salmonella']
SAEN001.0523.01129	Salmonella enterica subsp. enterica serovar Koessen str. S-1501	PRJNA224116	SAMN04160824	ASM197542v1	GCF_001975425.1	['Bacteria', 'Proteobacteria', 'Gammaproteobacteria', 'Enterobacterales', 'Enterobacteriaceae', 'Salmonella']
SAEN001.0523.01130	Salmonella enterica subsp. enterica serovar Krefeld str. SA20030536	PRJNA224116	SAMN04160800	ASM197544v1	GCF_001975445.1	['Bacteria', 'Proteobacteria', 'Gammaproteobacteria', 'Enterobacterales', 'Enterobacteriaceae', 'Salmonella']
SAEN001.0523.01131	Salmonella enterica subsp. enterica serovar Macclesfield str. S-1643	PRJNA224116	SAMN04160825	ASM221158v1	GCF_002211585.1	['Bacteria', 'Proteobacteria', 'Gammaproteobacteria', 'Enterobacterales', 'Enterobacteriaceae', 'Salmonella']
SAEN001.0523.01132	Salmonella enterica subsp. enterica serovar Manchester str. ST278	PRJNA224116	SAMN04160817	ASM197551v1	GCF_001975515.1	['Bacteria', 'Proteobacteria', 'Gammaproteobacteria', 'Enterobacterales', 'Enterobacteriaceae', 'Salmonella']
SAEN001.0523.01133	Salmonella enterica subsp. enterica serovar Milwaukee str. SA19950795	PRJNA224116	SAMN03485849	ASM144878v2	GCF_001448785.2	['Bacteria', 'Proteobacteria', 'Gammaproteobacteria', 'Enterobacterales', 'Enterobacteriaceae', 'Salmonella']
SAEN001.0523.01134	Salmonella enterica subsp. enterica serovar Moscow str. S-1843	PRJNA224116	SAMN04160826	ASM197555v1	GCF_001975555.1	['Bacteria', 'Proteobacteria', 'Gammaproteobacteria', 'Enterobacterales', 'Enterobacteriaceae', 'Salmonella']
SAEN001.0523.01135	Salmonella enterica subsp. enterica serovar Onderstepoort str. SA20060086	PRJNA224116	SAMN04160808	ASM220825v1	GCF_002208255.1	['Bacteria', 'Proteobacteria', 'Gammaproteobacteria', 'Enterobacterales', 'Enterobacteriaceae', 'Salmonella']
SAEN001.0523.01136	Salmonella enterica subsp. enterica serovar Ouakam str. SA20034636	PRJNA224116	SAMN04160801	ASM221156v1	GCF_002211565.1	['Bacteria', 'Proteobacteria', 'Gammaproteobacteria', 'Enterobacterales', 'Enterobacteriaceae', 'Salmonella']
SAEN001.0523.01137	Salmonella enterica subsp. enterica serovar Quebec str. S-1267	PRJNA224116	SAMN04160828	ASM220831v1	GCF_002208315.1	['Bacteria', 'Pseudomonadota', 'Gammaproteobacteria', 'Enterobacterales', 'Enterobacteriaceae', 'Salmonella']
SAEN001.0523.01138	Salmonella enterica subsp. enterica serovar Wandsworth str. SA20092095	PRJNA224116	SAMN04160802	ASM197562v1	GCF_001975625.1	['Bacteria', 'Proteobacteria', 'Gammaproteobacteria', 'Enterobacterales', 'Enterobacteriaceae', 'Salmonella']
SAEN001.0523.01139	Salmonella enterica subsp. enterica serovar Yovokome str. S-1850	PRJNA224116	SAMN04160829	ASM197564v1	GCF_001975645.1	['Bacteria', 'Proteobacteria', 'Gammaproteobacteria', 'Enterobacterales', 'Enterobacteriaceae', 'Salmonella']
SAEN001.0523.01140	Salmonella enterica subsp. salamae serovar 55:k:z39 str. 1315K	PRJNA224116	SAMN04160813	ASM221186v1	GCF_002211865.1	['Bacteria', 'Proteobacteria', 'Gammaproteobacteria', 'Enterobacterales', 'Enterobacteriaceae', 'Salmonella']
SAEN001.0523.01141	Salmonella enterica subsp. arizonae serovar 63:g,z51:- strain SA19981204	PRJNA224116	SAMN09237643	ASM332477v1	GCF_003324775.1	['Bacteria', 'Proteobacteria', 'Gammaproteobacteria', 'Enterobacterales', 'Enterobacteriaceae', 'Salmonella']
SAEN001.0523.01142	Salmonella enterica subsp. diarizonae serovar 50:k:z str. MZ0080	PRJNA224116	SAMN04160830	ASM221196v1	GCF_002211965.1	['Bacteria', 'Proteobacteria', 'Gammaproteobacteria', 'Enterobacterales', 'Enterobacteriaceae', 'Salmonella']
SAEN001.0523.01143	Salmonella enterica subsp. diarizonae serovar 65:c:z str. SA20044251	PRJNA224116	SAMN04160806	ASM221182v1	GCF_002211825.1	['Bacteria', 'Proteobacteria', 'Gammaproteobacteria', 'Enterobacterales', 'Enterobacteriaceae', 'Salmonella']
SAEN001.0523.01144	Salmonella enterica subsp. enterica serovar Enteritidis str. EC20110354	PRJNA224116	SAMN02384160	ASM62617v1	GCF_000626175.1	['Bacteria', 'Proteobacteria', 'Gammaproteobacteria', 'Enterobacterales', 'Enterobacteriaceae', 'Salmonella']
SAEN001.0523.01145	Salmonella enterica subsp. enterica serovar Enteritidis str. EC20110355	PRJNA224116	SAMN02384171	ASM62629v1	GCF_000626295.1	['Bacteria', 'Proteobacteria', 'Gammaproteobacteria', 'Enterobacterales', 'Enterobacteriaceae', 'Salmonella']
SAEN001.0523.01146	Salmonella enterica subsp. enterica serovar Enteritidis str. EC20110356	PRJNA224116	SAMN02384161	ASM62337v1	GCF_000623375.1	['Bacteria', 'Proteobacteria', 'Gammaproteobacteria', 'Enterobacterales', 'Enterobacteriaceae', 'Salmonella']
SAEN001.0523.01147	Salmonella enterica subsp. enterica serovar Enteritidis str. EC20110357	PRJNA224116	SAMN02384162	ASM62335v1	GCF_000623355.1	['Bacteria', 'Proteobacteria', 'Gammaproteobacteria', 'Enterobacterales', 'Enterobacteriaceae', 'Salmonella']
SAEN001.0523.01148	Salmonella enterica subsp. enterica serovar Enteritidis str. EC20110358	PRJNA224116	SAMN02384163	ASM62333v1	GCF_000623335.1	['Bacteria', 'Proteobacteria', 'Gammaproteobacteria', 'Enterobacterales', 'Enterobacteriaceae', 'Salmonella']
SAEN001.0523.01149	Salmonella enterica subsp. enterica serovar Enteritidis str. EC20110359	PRJNA224116	SAMN02384164	ASM62331v1	GCF_000623315.1	['Bacteria', 'Proteobacteria', 'Gammaproteobacteria', 'Enterobacterales', 'Enterobacteriaceae', 'Salmonella']
SAEN001.0523.01150	Salmonella enterica subsp. enterica serovar Enteritidis str. EC20110360	PRJNA224116	SAMN02384166	ASM62329v1	GCF_000623295.1	['Bacteria', 'Proteobacteria', 'Gammaproteobacteria', 'Enterobacterales', 'Enterobacteriaceae', 'Salmonella']
SAEN001.0523.01151	Salmonella enterica subsp. enterica serovar Enteritidis str. EC20110361	PRJNA224116	SAMN02384167	ASM62327v1	GCF_000623275.1	['Bacteria', 'Proteobacteria', 'Gammaproteobacteria', 'Enterobacterales', 'Enterobacteriaceae', 'Salmonella']
SAEN001.0523.01152	Salmonella enterica subsp. enterica serovar Enteritidis str. EC20111095	PRJNA224116	SAMN02384168	ASM62637v1	GCF_000626375.1	['Bacteria', 'Proteobacteria', 'Gammaproteobacteria', 'Enterobacterales', 'Enterobacteriaceae', 'Salmonella']
SAEN001.0523.01153	Salmonella enterica subsp. enterica serovar Enteritidis str. EC20111175	PRJNA224116	SAMN02384176	ASM62633v1	GCF_000626335.1	['Bacteria', 'Proteobacteria', 'Gammaproteobacteria', 'Enterobacterales', 'Enterobacteriaceae', 'Salmonella']
SAEN001.0523.01154	Salmonella enterica subsp. enterica serovar Enteritidis str. EC20111174	PRJNA224116	SAMN02384177	ASM62635v1	GCF_000626355.1	['Bacteria', 'Proteobacteria', 'Gammaproteobacteria', 'Enterobacterales', 'Enterobacteriaceae', 'Salmonella']
SAEN001.0523.01155	Salmonella enterica subsp. enterica serovar Javiana str. CFSAN001992	PRJNA224116	SAMN01832085	ASM34142v1	GCF_000341425.1	['Bacteria', 'Pseudomonadota', 'Gammaproteobacteria', 'Enterobacterales', 'Enterobacteriaceae', 'Salmonella']
SAEN001.0523.01156	Salmonella enterica subsp. enterica serovar Typhimurium var. 5- str. CFSAN001921	PRJNA224116	SAMN01832087	ASM43014v3	GCF_000430145.2	['Bacteria', 'Pseudomonadota', 'Gammaproteobacteria', 'Enterobacterales', 'Enterobacteriaceae', 'Salmonella']
SAEN001.0523.01157	Salmonella enterica subsp. enterica serovar Cubana str. CFSAN002050	PRJNA224116	SAMN01832088	ASM43012v1	GCF_000430125.1	['Bacteria', 'Pseudomonadota', 'Gammaproteobacteria', 'Enterobacterales', 'Enterobacteriaceae', 'Salmonella']
SAEN001.0523.01158	Salmonella enterica subsp. enterica serovar Heidelberg str. CFSAN002069	PRJNA224116	SAMN01832089	ASM43008v2	GCF_000430085.2	['Bacteria', 'Proteobacteria', 'Gammaproteobacteria', 'Enterobacterales', 'Enterobacteriaceae', 'Salmonella']
SAEN001.0523.01159	Salmonella enterica subsp. enterica serovar Heidelberg str. CFSAN002064	PRJNA224116	SAMN01933202	ASM50570v1	GCF_000505705.1	['Bacteria', 'Pseudomonadota', 'Gammaproteobacteria', 'Enterobacterales', 'Enterobacteriaceae', 'Salmonella']
SAEN001.0523.01160	Salmonella enterica subsp. enterica serovar Newport str. CFSAN000827	PRJNA224116	SAMN01938963	ASM358124v2	GCF_003581245.2	['Bacteria', 'Proteobacteria', 'Gammaproteobacteria', 'Enterobacterales', 'Enterobacteriaceae', 'Salmonella']
SAEN001.0523.01161	Salmonella enterica subsp. houtenae str. CFSAN000552 strain SGSC 3086 isolate SARC10	PRJNA224116	SAMN01933113	ASM964881v1	GCF_009648815.1	['Bacteria', 'Proteobacteria', 'Gammaproteobacteria', 'Enterobacterales', 'Enterobacteriaceae', 'Salmonella']
SAEN001.0523.01162	Salmonella enterica subsp. arizonae serovar 62:z36:- str. RKS2983	PRJNA224116	SAMN03072812	ASM75646v1	GCF_000756465.1	['Bacteria', 'Pseudomonadota', 'Gammaproteobacteria', 'Enterobacterales', 'Enterobacteriaceae', 'Salmonella']
SAEN001.0523.01163	Salmonella enterica subsp. enterica serovar Anatum str. CFSAN003961	PRJNA224116	SAMN02352684	ASM651715v1	GCF_006517155.1	['Bacteria', 'Proteobacteria', 'Gammaproteobacteria', 'Enterobacterales', 'Enterobacteriaceae', 'Salmonella']
SAEN001.0523.01164	Salmonella enterica subsp. enterica serovar Agona str. 24249	PRJNA224116	SAMN02641385	ASM50384v1	GCF_000503845.1	['Bacteria', 'Proteobacteria', 'Gammaproteobacteria', 'Enterobacterales', 'Enterobacteriaceae', 'Salmonella']
SAEN001.0523.01165	Salmonella enterica subsp. enterica serovar Cerro str. CFSAN001588	PRJNA224116	SAMN02383555	ASM50536v2	GCF_000505365.2	['Bacteria', 'Pseudomonadota', 'Gammaproteobacteria', 'Enterobacterales', 'Enterobacteriaceae', 'Salmonella']
SAEN001.0523.01166	Salmonella enterica subsp. enterica serovar Enteritidis str. SA19992322	PRJNA224116	SAMN02384169	ASM62345v2	GCF_000623455.2	['Bacteria', 'Proteobacteria', 'Gammaproteobacteria', 'Enterobacterales', 'Enterobacteriaceae', 'Salmonella']
SAEN001.0523.01167	Salmonella enterica subsp. enterica serovar Enteritidis str. EC20090641	PRJNA224116	SAMN02384172	ASM62627v2	GCF_000626275.2	['Bacteria', 'Proteobacteria', 'Gammaproteobacteria', 'Enterobacterales', 'Enterobacteriaceae', 'Salmonella']
SAEN001.0523.01168	Salmonella enterica subsp. enterica serovar Enteritidis str. EC20090698	PRJNA224116	SAMN02384173	ASM62625v1	GCF_000626255.1	['Bacteria', 'Proteobacteria', 'Gammaproteobacteria', 'Enterobacterales', 'Enterobacteriaceae', 'Salmonella']
SAEN001.0523.01169	Salmonella enterica subsp. enterica serovar Enteritidis str. EC20110221	PRJNA224116	SAMN02384174	ASM62623v1	GCF_000626235.1	['Bacteria', 'Proteobacteria', 'Gammaproteobacteria', 'Enterobacterales', 'Enterobacteriaceae', 'Salmonella']
SAEN001.0523.01170	Salmonella enterica subsp. enterica serovar Enteritidis str. EC20100101	PRJNA224116	SAMN02384178	ASM62621v1	GCF_000626215.1	['Bacteria', 'Proteobacteria', 'Gammaproteobacteria', 'Enterobacterales', 'Enterobacteriaceae', 'Salmonella']
SAEN001.0523.01171	Salmonella enterica subsp. enterica serovar Enteritidis str. EC20120002	PRJNA224116	SAMN02384187	ASM62439v2	GCF_000624395.2	['Bacteria', 'Proteobacteria', 'Gammaproteobacteria', 'Enterobacterales', 'Enterobacteriaceae', 'Salmonella']
SAEN001.0523.01172	Salmonella enterica subsp. enterica serovar Enteritidis str. EC20120005	PRJNA224116	SAMN02384189	ASM62319v2	GCF_000623195.2	['Bacteria', 'Proteobacteria', 'Gammaproteobacteria', 'Enterobacterales', 'Enterobacteriaceae', 'Salmonella']
SAEN001.0523.01173	Salmonella enterica subsp. enterica serovar Enteritidis str. EC20120008	PRJNA224116	SAMN02384191	ASM62619v1	GCF_000626195.1	['Bacteria', 'Proteobacteria', 'Gammaproteobacteria', 'Enterobacterales', 'Enterobacteriaceae', 'Salmonella']
SAEN001.0523.01174	Salmonella enterica subsp. enterica serovar Enteritidis str. SA19980677	PRJNA224116	SAMN02384193	ASM62371v2	GCF_000623715.2	['Bacteria', 'Pseudomonadota', 'Gammaproteobacteria', 'Enterobacterales', 'Enterobacteriaceae', 'Salmonella']
SAEN001.0523.01175	Salmonella enterica subsp. enterica serovar Enteritidis str. SA19970510	PRJNA224116	SAMN02384194	ASM62365v2	GCF_000623655.2	['Bacteria', 'Pseudomonadota', 'Gammaproteobacteria', 'Enterobacterales', 'Enterobacteriaceae', 'Salmonella']
SAEN001.0523.01176	Salmonella enterica subsp. enterica serovar Enteritidis str. SA19970769	PRJNA224116	SAMN02384195	ASM62367v2	GCF_000623675.2	['Bacteria', 'Pseudomonadota', 'Gammaproteobacteria', 'Enterobacterales', 'Enterobacteriaceae', 'Salmonella']
SAEN001.0523.01177	Salmonella enterica subsp. enterica serovar Enteritidis str. SA19981522	PRJNA224116	SAMN02384206	ASM62373v2	GCF_000623735.2	['Bacteria', 'Pseudomonadota', 'Gammaproteobacteria', 'Enterobacterales', 'Enterobacteriaceae', 'Salmonella']
SAEN001.0523.01178	Salmonella enterica subsp. enterica serovar Enteritidis str. SA19981857	PRJNA224116	SAMN02384207	ASM62339v2	GCF_000623395.2	['Bacteria', 'Pseudomonadota', 'Gammaproteobacteria', 'Enterobacterales', 'Enterobacteriaceae', 'Salmonella']
SAEN001.0523.01179	Salmonella enterica subsp. enterica serovar Enteritidis str. SA19960848	PRJNA224116	SAMN02384208	ASM62361v2	GCF_000623615.2	['Bacteria', 'Pseudomonadota', 'Gammaproteobacteria', 'Enterobacterales', 'Enterobacteriaceae', 'Salmonella']
SAEN001.0523.01180	Salmonella enterica subsp. enterica serovar Enteritidis str. SA20082034	PRJNA224116	SAMN02384209	ASM62585v2	GCF_000625855.1	['Bacteria', 'Pseudomonadota', 'Gammaproteobacteria', 'Enterobacterales', 'Enterobacteriaceae', 'Salmonella']
SAEN001.0523.01181	Salmonella enterica subsp. enterica serovar Enteritidis str. SA20094352	PRJNA224116	SAMN02384212	ASM62405v2	GCF_000624055.2	['Bacteria', 'Proteobacteria', 'Gammaproteobacteria', 'Enterobacterales', 'Enterobacteriaceae', 'Salmonella']
SAEN001.0523.01182	Salmonella enterica subsp. enterica serovar Enteritidis str. SA19994216	PRJNA224116	SAMN02384220	ASM62347v2	GCF_000623475.1	['Bacteria', 'Pseudomonadota', 'Gammaproteobacteria', 'Enterobacterales', 'Enterobacteriaceae', 'Salmonella']
SAEN001.0523.01183	Salmonella enterica subsp. enterica serovar Enteritidis str. EC20120200	PRJNA224116	SAMN02384250	ASM62609v2	GCF_000626095.2	['Bacteria', 'Pseudomonadota', 'Gammaproteobacteria', 'Enterobacterales', 'Enterobacteriaceae', 'Salmonella']
SAEN001.0523.01184	Salmonella enterica subsp. enterica serovar Enteritidis str. EC20121175	PRJNA224116	SAMN02384313	ASM62305v2	GCF_000623055.1	['Bacteria', 'Proteobacteria', 'Gammaproteobacteria', 'Enterobacterales', 'Enterobacteriaceae', 'Salmonella']
SAEN001.0523.01185	Salmonella enterica subsp. enterica serovar Enteritidis str. EC20121177	PRJNA224116	SAMN02384315	ASM62417v2	GCF_000624175.1	['Bacteria', 'Pseudomonadota', 'Gammaproteobacteria', 'Enterobacterales', 'Enterobacteriaceae', 'Salmonella']
SAEN001.0523.01186	Salmonella enterica subsp. enterica serovar Enteritidis str. EC20121178	PRJNA224116	SAMN02384316	ASM62309v2	GCF_000623095.1	['Bacteria', 'Pseudomonadota', 'Gammaproteobacteria', 'Enterobacterales', 'Enterobacteriaceae', 'Salmonella']
SAEN001.0523.01187	Salmonella enterica subsp. enterica serovar Enteritidis str. EC20121179	PRJNA224116	SAMN02384317	ASM62311v2	GCF_000623115.2	['Bacteria', 'Pseudomonadota', 'Gammaproteobacteria', 'Enterobacterales', 'Enterobacteriaceae', 'Salmonella']
SAEN001.0523.01188	Salmonella enterica subsp. enterica serovar Enteritidis str. EC20121180	PRJNA224116	SAMN02384318	ASM62313v2	GCF_000623135.1	['Bacteria', 'Pseudomonadota', 'Gammaproteobacteria', 'Enterobacterales', 'Enterobacteriaceae', 'Salmonella']
SAEN001.0523.01189	Salmonella enterica subsp. enterica serovar Enteritidis str. EC20100325	PRJNA224116	SAMN02384321	ASM62669v2	GCF_000626695.2	['Bacteria', 'Proteobacteria', 'Gammaproteobacteria', 'Enterobacterales', 'Enterobacteriaceae', 'Salmonella']
SAEN001.0523.01190	Salmonella enterica subsp. enterica serovar Anatum str. USDA-ARS-USMARC-1783	PRJNA224116	SAMN02716860	ASM162015v1	GCF_001620155.1	['Bacteria', 'Pseudomonadota', 'Gammaproteobacteria', 'Enterobacterales', 'Enterobacteriaceae', 'Salmonella']
SAEN001.0523.01191	Salmonella enterica subsp. enterica serovar Anatum str. USDA-ARS-USMARC-1727 isolate SAN1261-1	PRJNA224116	SAMN02716850	ASM162020v2	GCF_001620205.2	['Bacteria', 'Proteobacteria', 'Gammaproteobacteria', 'Enterobacterales', 'Enterobacteriaceae', 'Salmonella']
SAEN001.0523.01192	Salmonella enterica subsp. enterica serovar Anatum str. USDA-ARS-USMARC-1735 isolate SAN2113-2	PRJNA224116	SAMN02716852	ASM98852v3	GCF_000988525.3	['Bacteria', 'Pseudomonadota', 'Gammaproteobacteria', 'Enterobacterales', 'Enterobacteriaceae', 'Salmonella']
SAEN001.0523.01193	Salmonella enterica subsp. enterica serovar Anatum str. USDA-ARS-USMARC-1736	PRJNA224116	SAMN02716853	ASM162011v1	GCF_001620115.1	['Bacteria', 'Pseudomonadota', 'Gammaproteobacteria', 'Enterobacterales', 'Enterobacteriaceae', 'Salmonella']
SAEN001.0523.01194	Salmonella enterica subsp. enterica serovar Anatum str. USDA-ARS-USMARC-1676 isolate SAN082	PRJNA224116	SAMN02716848	ASM162022v1	GCF_001620225.1	['Bacteria', 'Pseudomonadota', 'Gammaproteobacteria', 'Enterobacterales', 'Enterobacteriaceae', 'Salmonella']
SAEN001.0523.01195	Salmonella enterica subsp. enterica serovar Anatum str. USDA-ARS-USMARC-1677	PRJNA224116	SAMN02716849	ASM162354v2	GCF_001623545.2	['Bacteria', 'Pseudomonadota', 'Gammaproteobacteria', 'Enterobacterales', 'Enterobacteriaceae', 'Salmonella']
SAEN001.0523.01196	Salmonella enterica subsp. enterica serovar Anatum str. USDA-ARS-USMARC-1728	PRJNA224116	SAMN02716851	ASM162358v1	GCF_001623585.1	['Bacteria', 'Pseudomonadota', 'Gammaproteobacteria', 'Enterobacterales', 'Enterobacteriaceae', 'Salmonella']
SAEN001.0523.01197	Salmonella enterica subsp. enterica serovar Anatum str. USDA-ARS-USMARC-1175	PRJNA224116	SAMN02712199	ASM96353v2	GCF_000963535.2	['Bacteria', 'Proteobacteria', 'Gammaproteobacteria', 'Enterobacterales', 'Enterobacteriaceae', 'Salmonella']
SAEN001.0523.01198	Salmonella enterica subsp. enterica serovar Anatum str. CDC 06-0532	PRJNA224116	SAMN02712195	ASM94089v2	GCF_000940895.2	['Bacteria', 'Proteobacteria', 'Gammaproteobacteria', 'Enterobacterales', 'Enterobacteriaceae', 'Salmonella']
SAEN001.0523.01199	Salmonella enterica subsp. enterica serovar Anatum str. USDA-ARS-USMARC-1765	PRJNA224116	SAMN02716855	ASM162013v2	GCF_001620135.2	['Bacteria', 'Pseudomonadota', 'Gammaproteobacteria', 'Enterobacterales', 'Enterobacteriaceae', 'Salmonella']
SAEN001.0523.01200	Salmonella enterica subsp. enterica serovar Anatum str. USDA-ARS-USMARC-1766	PRJNA224116	SAMN02716856	ASM162362v1	GCF_001623625.1	['Bacteria', 'Pseudomonadota', 'Gammaproteobacteria', 'Enterobacterales', 'Enterobacteriaceae', 'Salmonella']
SAEN001.0523.01201	Salmonella enterica subsp. enterica serovar Anatum str. USDA-ARS-USMARC-1781	PRJNA224116	SAMN02716858	ASM162366v2	GCF_001623665.2	['Bacteria', 'Pseudomonadota', 'Gammaproteobacteria', 'Enterobacterales', 'Enterobacteriaceae', 'Salmonella']
SAEN001.0523.01202	Salmonella enterica subsp. enterica serovar Montevideo str. USDA-ARS-USMARC-1901	PRJNA224116	SAMN02716873	ASM276135v1	GCF_002761355.1	['Bacteria', 'Pseudomonadota', 'Gammaproteobacteria', 'Enterobacterales', 'Enterobacteriaceae', 'Salmonella']
SAEN001.0523.01203	Salmonella enterica subsp. enterica serovar Montevideo str. USDA-ARS-USMARC-1900	PRJNA224116	SAMN02716872	ASM276133v1	GCF_002761335.1	['Bacteria', 'Pseudomonadota', 'Gammaproteobacteria', 'Enterobacterales', 'Enterobacteriaceae', 'Salmonella']
SAEN001.0523.01204	Salmonella enterica subsp. enterica serovar Montevideo str. USDA-ARS-USMARC-1912	PRJNA224116	SAMN02716882	ASM276139v1	GCF_002761395.1	['Bacteria', 'Pseudomonadota', 'Gammaproteobacteria', 'Enterobacterales', 'Enterobacteriaceae', 'Salmonella']
SAEN001.0523.01205	Salmonella enterica subsp. enterica serovar Montevideo str. USDA-ARS-USMARC-1913	PRJNA224116	SAMN02716883	ASM432878v1	GCF_004328785.1	['Bacteria', 'Pseudomonadota', 'Gammaproteobacteria', 'Enterobacterales', 'Enterobacteriaceae', 'Salmonella']
SAEN001.0523.01206	Salmonella enterica subsp. enterica serovar Montevideo str. USDA-ARS-USMARC-1903	PRJNA224116	SAMN02712197	ASM94097v1	GCF_000940975.1	['Bacteria', 'Proteobacteria', 'Gammaproteobacteria', 'Enterobacterales', 'Enterobacteriaceae', 'Salmonella']
SAEN001.0523.01207	Salmonella enterica subsp. enterica serovar Montevideo str. USDA-ARS-USMARC-1904	PRJNA224116	SAMN02716875	ASM276137v1	GCF_002761375.1	['Bacteria', 'Pseudomonadota', 'Gammaproteobacteria', 'Enterobacterales', 'Enterobacteriaceae', 'Salmonella']
SAEN001.0523.01208	Salmonella enterica subsp. enterica serovar Montevideo str. CDC 86-0391 isolate B94-007410	PRJNA224116	SAMN02716891	ASM97366v2	GCF_000973665.2	['Bacteria', 'Pseudomonadota', 'Gammaproteobacteria', 'Enterobacterales', 'Enterobacteriaceae', 'Salmonella']
SAEN001.0523.01209	Salmonella enterica subsp. enterica serovar Montevideo str. CDC 07-0954	PRJNA224116	SAMN02716884	ASM276141v1	GCF_002761415.1	['Bacteria', 'Pseudomonadota', 'Gammaproteobacteria', 'Enterobacterales', 'Enterobacteriaceae', 'Salmonella']
SAEN001.0523.01210	Salmonella enterica subsp. enterica serovar Montevideo str. CDC 08-1942	PRJNA224116	SAMN02716885	ASM276143v1	GCF_002761435.1	['Bacteria', 'Pseudomonadota', 'Gammaproteobacteria', 'Enterobacterales', 'Enterobacteriaceae', 'Salmonella']
SAEN001.0523.01211	Salmonella enterica subsp. enterica serovar Montevideo str. CDC 2009K-0792	PRJNA224116	SAMN02716886	ASM305453v1	GCF_003054535.1	['Bacteria', 'Pseudomonadota', 'Gammaproteobacteria', 'Enterobacterales', 'Enterobacteriaceae', 'Salmonella']
SAEN001.0523.01212	Salmonella enterica subsp. enterica serovar Montevideo str. CDC 2011K-1674	PRJNA224116	SAMN02716887	ASM276145v1	GCF_002761455.1	['Bacteria', 'Pseudomonadota', 'Gammaproteobacteria', 'Enterobacterales', 'Enterobacteriaceae', 'Salmonella']
SAEN001.0523.01213	Salmonella enterica subsp. enterica serovar Montevideo str. CDC 2012K-1544	PRJNA224116	SAMN02716888	ASM276147v1	GCF_002761475.1	['Bacteria', 'Pseudomonadota', 'Gammaproteobacteria', 'Enterobacterales', 'Enterobacteriaceae', 'Salmonella']
SAEN001.0523.01214	Salmonella enterica subsp. enterica serovar Montevideo str. CDC 2013K-0218	PRJNA224116	SAMN02716889	ASM276149v1	GCF_002761495.1	['Bacteria', 'Pseudomonadota', 'Gammaproteobacteria', 'Enterobacterales', 'Enterobacteriaceae', 'Salmonella']
SAEN001.0523.01215	Salmonella enterica subsp. enterica serovar Montevideo str. CDC 2010K-0257	PRJNA224116	SAMN02716890	ASM307148v1	GCF_003071485.1	['Bacteria', 'Pseudomonadota', 'Gammaproteobacteria', 'Enterobacterales', 'Enterobacteriaceae', 'Salmonella']
SAEN001.0523.01216	Salmonella enterica subsp. enterica serovar Newport str. CDC 2012K-0938	PRJNA224116	SAMN02716906	ASM413617v1	GCF_004136175.1	['Bacteria', 'Pseudomonadota', 'Gammaproteobacteria', 'Enterobacterales', 'Enterobacteriaceae', 'Salmonella']
SAEN001.0523.01217	Salmonella enterica subsp. enterica serovar Newport str. USDA-ARS-USMARC-1923	PRJNA224116	SAMN02716893	ASM432880v1	GCF_004328805.1	['Bacteria', 'Pseudomonadota', 'Gammaproteobacteria', 'Enterobacterales', 'Enterobacteriaceae', 'Salmonella']
SAEN001.0523.01218	Salmonella enterica subsp. enterica serovar Newport str. USDA-ARS-USMARC-1924	PRJNA224116	SAMN02716894	ASM413605v1	GCF_004136055.1	['Bacteria', 'Pseudomonadota', 'Gammaproteobacteria', 'Enterobacterales', 'Enterobacteriaceae', 'Salmonella']
SAEN001.0523.01219	Salmonella enterica subsp. enterica serovar Newport str. USDA-ARS-USMARC-1925	PRJNA224116	SAMN02716895	ASM413607v1	GCF_004136075.1	['Bacteria', 'Pseudomonadota', 'Gammaproteobacteria', 'Enterobacterales', 'Enterobacteriaceae', 'Salmonella']
SAEN001.0523.01220	Salmonella enterica subsp. enterica serovar Newport str. USDA-ARS-USMARC-1926	PRJNA224116	SAMN02716896	ASM413609v1	GCF_004136095.1	['Bacteria', 'Pseudomonadota', 'Gammaproteobacteria', 'Enterobacterales', 'Enterobacteriaceae', 'Salmonella']
SAEN001.0523.01221	Salmonella enterica subsp. enterica serovar Newport str. USDA-ARS-USMARC-1927	PRJNA224116	SAMN02712196	ASM94093v2	GCF_000940935.2	['Bacteria', 'Pseudomonadota', 'Gammaproteobacteria', 'Enterobacterales', 'Enterobacteriaceae', 'Salmonella']
SAEN001.0523.01222	Salmonella enterica subsp. enterica serovar Newport str. USDA-ARS-USMARC-1928	PRJNA224116	SAMN02716897	ASM413613v1	GCF_004136135.1	['Bacteria', 'Pseudomonadota', 'Gammaproteobacteria', 'Enterobacterales', 'Enterobacteriaceae', 'Salmonella']
SAEN001.0523.01223	Salmonella enterica subsp. enterica serovar Newport str. USDA-ARS-USMARC-1929	PRJNA224116	SAMN02716898	ASM413615v1	GCF_004136155.1	['Bacteria', 'Pseudomonadota', 'Gammaproteobacteria', 'Enterobacterales', 'Enterobacteriaceae', 'Salmonella']
SAEN001.0523.01224	Salmonella enterica subsp. enterica serovar Newport str. CDC 2009K-1331	PRJNA224116	SAMN02716901	ASM413603v1	GCF_004136035.1	['Bacteria', 'Pseudomonadota', 'Gammaproteobacteria', 'Enterobacterales', 'Enterobacteriaceae', 'Salmonella']
SAEN001.0523.01225	Salmonella enterica subsp. enterica serovar Newport str. CDC 2010K-2159	PRJNA224116	SAMN02716903	ASM97368v2	GCF_000973685.2	['Bacteria', 'Proteobacteria', 'Gammaproteobacteria', 'Enterobacterales', 'Enterobacteriaceae', 'Salmonella']
SAEN001.0523.01226	Salmonella enterica subsp. enterica serovar Newport str. CDC 2012K-0663 isolate USDA-ARS-USMARC-1936	PRJNA224116	SAMN02716905	ASM413611v1	GCF_004136115.1	['Bacteria', 'Proteobacteria', 'Gammaproteobacteria', 'Enterobacterales', 'Enterobacteriaceae', 'Salmonella']
SAEN001.0523.01227	Salmonella enterica subsp. enterica serovar Typhimurium str. USDA-ARS-USMARC-1808 isolate ST1126-1	PRJNA224116	SAMN02716861	ASM162372v1	GCF_001623725.1	['Bacteria', 'Pseudomonadota', 'Gammaproteobacteria', 'Enterobacterales', 'Enterobacteriaceae', 'Salmonella']
SAEN001.0523.01228	Salmonella enterica subsp. enterica serovar Typhimurium str. USDA-ARS-USMARC-1880 isolate ST13123	PRJNA224116	SAMN02716867	ASM162370v1	GCF_001623705.1	['Bacteria', 'Proteobacteria', 'Gammaproteobacteria', 'Enterobacterales', 'Enterobacteriaceae', 'Salmonella']
SAEN001.0523.01229	Salmonella enterica subsp. enterica serovar Typhimurium str. USDA-ARS-USMARC-1896 isolate ST03-F34	PRJNA224116	SAMN02716869	ASM162384v1	GCF_001623845.1	['Bacteria', 'Pseudomonadota', 'Gammaproteobacteria', 'Enterobacterales', 'Enterobacteriaceae', 'Salmonella']
SAEN001.0523.01230	Salmonella enterica subsp. enterica serovar Typhimurium str. USDA-ARS-USMARC-1898 isolate ST073	PRJNA224116	SAMN02716871	ASM162376v2	GCF_001623765.2	['Bacteria', 'Pseudomonadota', 'Gammaproteobacteria', 'Enterobacterales', 'Enterobacteriaceae', 'Salmonella']
SAEN001.0523.01231	Salmonella enterica subsp. enterica serovar Typhimurium str. USDA-ARS-USMARC-1899	PRJNA224116	SAMN02712198	ASM94101v2	GCF_000941015.2	['Bacteria', 'Proteobacteria', 'Gammaproteobacteria', 'Enterobacterales', 'Enterobacteriaceae', 'Salmonella']
SAEN001.0523.01232	Salmonella enterica subsp. enterica serovar Typhimurium str. CDC H2662	PRJNA224116	SAMN02716865	ASM162382v2	GCF_001623825.2	['Bacteria', 'Pseudomonadota', 'Gammaproteobacteria', 'Enterobacterales', 'Enterobacteriaceae', 'Salmonella']
SAEN001.0523.01233	Salmonella enterica subsp. enterica serovar Typhimurium str. CDC 2010K-1587 isolate USDA-ARS-USMARC-1908	PRJNA224116	SAMN02716879	ASM162364v2	GCF_001623645.2	['Bacteria', 'Pseudomonadota', 'Gammaproteobacteria', 'Enterobacterales', 'Enterobacteriaceae', 'Salmonella']
SAEN001.0523.01234	Salmonella enterica subsp. enterica serovar Typhimurium str. CDC 2011K-0870	PRJNA224116	SAMN02712200	ASM97364v1	GCF_000973645.1	['Bacteria', 'Proteobacteria', 'Gammaproteobacteria', 'Enterobacterales', 'Enterobacteriaceae', 'Salmonella']
SAEN001.0523.01235	Salmonella enterica subsp. enterica serovar Typhimurium str. CDC 2011K-1702 isolate USDA-ARS-USMARC-1910	PRJNA224116	SAMN02716880	ASM162368v1	GCF_001623685.1	['Bacteria', 'Pseudomonadota', 'Gammaproteobacteria', 'Enterobacterales', 'Enterobacteriaceae', 'Salmonella']
SAEN001.0523.01236	Salmonella enterica subsp. enterica serovar Typhimurium str. CDC 2009K-1640 isolate USDA-ARS-USMARC-1906	PRJNA224116	SAMN02716877	ASM162380v1	GCF_001623805.1	['Bacteria', 'Pseudomonadota', 'Gammaproteobacteria', 'Enterobacterales', 'Enterobacteriaceae', 'Salmonella']
SAEN001.0523.01237	Salmonella enterica subsp. enterica serovar Typhimurium str. CDC 2009K-2059	PRJNA224116	SAMN02716878	ASM162377v1	GCF_001623775.1	['Bacteria', 'Proteobacteria', 'Gammaproteobacteria', 'Enterobacterales', 'Enterobacteriaceae', 'Salmonella']
SAEN001.0523.01238	Salmonella enterica subsp. enterica serovar Typhimurium str. USDA-ARS-USMARC-1810	PRJNA224116	SAMN02716863	ASM162374v2	GCF_001623745.2	['Bacteria', 'Proteobacteria', 'Gammaproteobacteria', 'Enterobacterales', 'Enterobacteriaceae', 'Salmonella']
SAEN001.0523.01239	Salmonella enterica subsp. enterica serovar Typhimurium var. 5- strain FDAARGOS_312	PRJNA224116	SAMN06173325	ASM220896v2	GCF_002208965.1	['Bacteria', 'Proteobacteria', 'Gammaproteobacteria', 'Enterobacterales', 'Enterobacteriaceae', 'Salmonella']
SAEN001.0523.01240	Salmonella enterica subsp. enterica serovar Typhimurium var. 5- strain CFSAN067217	PRJNA224116	SAMN08737533	ASM398665v1	GCF_003986655.1	['Bacteria', 'Proteobacteria', 'Gammaproteobacteria', 'Enterobacterales', 'Enterobacteriaceae', 'Salmonella']
SAEN001.0523.01241	Salmonella enterica subsp. enterica serovar Typhimurium var. 5- strain CFSAN067216	PRJNA224116	SAMN08274661	ASM398667v1	GCF_003986675.1	['Bacteria', 'Proteobacteria', 'Gammaproteobacteria', 'Enterobacterales', 'Enterobacteriaceae', 'Salmonella']
SAEN001.0523.01242	Salmonella enterica subsp. salamae serovar 57:z29:z42 strain ST114	PRJNA224116	SAMN04160816	ASM223447v1	GCF_002234475.1	['Bacteria', 'Pseudomonadota', 'Gammaproteobacteria', 'Enterobacterales', 'Enterobacteriaceae', 'Salmonella']
SAEN001.0523.01243	Salmonella enterica subsp. enterica serovar Hayindogo strain FDA957831-1-1	PRJNA224116	SAMN04992706	ASM277717v1	GCF_002777175.1	['Bacteria', 'Pseudomonadota', 'Gammaproteobacteria', 'Enterobacterales', 'Enterobacteriaceae', 'Salmonella']
SAEN001.0523.01244	Salmonella enterica subsp. enterica serovar Birkenhead strain AUSMDU00010532	PRJNA224116	SAMN13191642	ASM966461v1	GCF_009664615.1	['Bacteria', 'Proteobacteria', 'Gammaproteobacteria', 'Enterobacterales', 'Enterobacteriaceae', 'Salmonella']
SAEN001.0523.01245	Salmonella enterica subsp. houtenae serovar 45:g,z51:- strain 20-369	PRJNA224116	SAMN19173648	ASM2138374v1	GCF_021383745.1	['Bacteria', 'Proteobacteria', 'Gammaproteobacteria', 'Enterobacterales', 'Enterobacteriaceae', 'Salmonella']
SAEN001.0523.01246	Salmonella enterica subsp. enterica serovar Albert strain AR-0401	PRJNA224116	SAMN12648951	ASM872765v1	GCF_008727655.1	['Bacteria', 'Proteobacteria', 'Gammaproteobacteria', 'Enterobacterales', 'Enterobacteriaceae', 'Salmonella']
SAEN001.0523.01247	Salmonella enterica subsp. enterica serovar Adjame strain 389598	PRJNA224116	SAMN14271042	ASM1335842v1	GCF_013358425.1	['Bacteria', 'Proteobacteria', 'Gammaproteobacteria', 'Enterobacterales', 'Enterobacteriaceae', 'Salmonella']
SAEN001.0523.01248	Salmonella enterica subsp. enterica serovar Sundsvall strain NCTC9787	PRJNA224116	SAMEA4017717	46983_G02	GCF_900477905.1	['Bacteria', 'Pseudomonadota', 'Gammaproteobacteria', 'Enterobacterales', 'Enterobacteriaceae', 'Salmonella']
SAEN001.0523.01249	Salmonella enterica subsp. enterica serovar Lubbock strain 10TTU468x	PRJNA224116	SAMN10176433	ASM364126v1	GCF_003641265.1	['Bacteria', 'Proteobacteria', 'Gammaproteobacteria', 'Enterobacterales', 'Enterobacteriaceae', 'Salmonella']
SAEN001.0523.01250	Salmonella enterica subsp. enterica serovar Lubbock strain 11TTU1590	PRJNA224116	SAMN10176521	ASM364132v1	GCF_003641325.1	['Bacteria', 'Proteobacteria', 'Gammaproteobacteria', 'Enterobacterales', 'Enterobacteriaceae', 'Salmonella']
SAEN001.0523.01251	Salmonella enterica subsp. diarizonae serovar 61:k:1,5,(7) strain 16-SA00356	PRJNA224116	SAMN10441277	ASM412649v1	GCF_004126495.1	['Bacteria', 'Proteobacteria', 'Gammaproteobacteria', 'Enterobacterales', 'Enterobacteriaceae', 'Salmonella']
SAEN001.0523.01252	Salmonella enterica subsp. diarizonae serovar 61:k:1,5,(7) strain 14-SA00836-0	PRJNA224116	SAMN15099378	ASM1332885v1	GCF_013328855.1	['Bacteria', 'Proteobacteria', 'Gammaproteobacteria', 'Enterobacterales', 'Enterobacteriaceae', 'Salmonella']
SAEN001.0523.01253	Salmonella enterica subsp. salamae serovar 42:r:- strain RSE09	PRJNA224116	SAMN10638893	ASM399463v1	GCF_003994635.1	['Bacteria', 'Pseudomonadota', 'Gammaproteobacteria', 'Enterobacterales', 'Enterobacteriaceae', 'Salmonella']
SAEN001.0523.01254	Salmonella enterica subsp. salamae serovar 42:r:- strain RSE42	PRJNA224116	SAMN10638926	ASM399467v1	GCF_003994675.1	['Bacteria', 'Pseudomonadota', 'Gammaproteobacteria', 'Enterobacterales', 'Enterobacteriaceae', 'Salmonella']
SAEN001.0523.01255	Salmonella enterica subsp. enterica serovar Brancaster strain sg_ww281	PRJNA224116	SAMN08848556	ASM419463v5	GCF_004194635.3	['Bacteria', 'Proteobacteria', 'Gammaproteobacteria', 'Enterobacterales', 'Enterobacteriaceae', 'Salmonella']
SAEN001.0523.01256	Salmonella enterica subsp. enterica serovar Carmel strain NCTC9872	PRJNA224116	SAMEA4017719	47022_G01	GCF_900477895.1	['Bacteria', 'Pseudomonadota', 'Gammaproteobacteria', 'Enterobacterales', 'Enterobacteriaceae', 'Salmonella']
SAEN001.0523.01257	Salmonella enterica subsp. enterica serovar Dessau strain KUFSE-SAL0043	PRJNA224116	SAMN13741975	ASM1833643v1	GCF_018336435.1	['Bacteria', 'Proteobacteria', 'Gammaproteobacteria', 'Enterobacterales', 'Enterobacteriaceae', 'Salmonella']
SAEN001.0523.01258	Salmonella enterica subsp. enterica serovar Hissar strain SCPM-O-B-4549	PRJNA224116	SAMN23378276	ASM2351817v1	GCF_023518175.1	['Bacteria', 'Proteobacteria', 'Gammaproteobacteria', 'Enterobacterales', 'Enterobacteriaceae', 'Salmonella']
SAEN001.0523.01259	Salmonella enterica subsp. salamae serovar 56:b:[1,5] strain SA20053897	PRJNA224116	SAMN09237641	ASM332481v1	GCF_003324815.1	['Bacteria', 'Proteobacteria', 'Gammaproteobacteria', 'Enterobacterales', 'Enterobacteriaceae', 'Salmonella']
SAEN001.0523.01260	Salmonella enterica subsp. salamae serovar 56:z10:e,n,x strain SA20011914	PRJNA224116	SAMN09237642	ASM332479v1	GCF_003324795.1	['Bacteria', 'Proteobacteria', 'Gammaproteobacteria', 'Enterobacterales', 'Enterobacteriaceae', 'Salmonella']
SAEN001.0523.01261	Salmonella enterica subsp. enterica serovar Rough O:-:- strain PNCS009887	PRJNA224116	SAMN06030095	ASM553713v1	GCF_005537135.1	['Bacteria', 'Pseudomonadota', 'Gammaproteobacteria', 'Enterobacterales', 'Enterobacteriaceae', 'Salmonella']
SAEN001.0523.01262	Salmonella enterica subsp. enterica serovar Rough O:-:- strain PNCS009880	PRJNA224116	SAMN06030081	ASM589009v1	GCF_005890095.1	['Bacteria', 'Pseudomonadota', 'Gammaproteobacteria', 'Enterobacterales', 'Enterobacteriaceae', 'Salmonella']
SAEN001.0523.01263	Salmonella enterica subsp. enterica serovar 1,4,[5],12:i:- strain PNCS014866	PRJNA224116	SAMN11333163	ASM479245v1	GCF_004792455.1	['Bacteria', 'Pseudomonadota', 'Gammaproteobacteria', 'Enterobacterales', 'Enterobacteriaceae', 'Salmonella']
SAEN001.0523.01264	Salmonella enterica subsp. enterica serovar 1,4,[5],12:i:- strain PNCS014847	PRJNA224116	SAMN11333141	ASM491914v1	GCF_004919145.1	['Bacteria', 'Proteobacteria', 'Gammaproteobacteria', 'Enterobacterales', 'Enterobacteriaceae', 'Salmonella']
SAEN001.0523.01265	Salmonella enterica subsp. enterica serovar 1,4,[5],12:i:- strain PNCS014846	PRJNA224116	SAMN11333140	ASM491916v1	GCF_004919165.1	['Bacteria', 'Proteobacteria', 'Gammaproteobacteria', 'Enterobacterales', 'Enterobacteriaceae', 'Salmonella']
SAEN001.0523.01266	Salmonella enterica subsp. enterica serovar 1,4,[5],12:i:- strain PNCS014849	PRJNA224116	SAMN11333143	ASM491918v1	GCF_004919185.1	['Bacteria', 'Proteobacteria', 'Gammaproteobacteria', 'Enterobacterales', 'Enterobacteriaceae', 'Salmonella']
SAEN001.0523.01267	Salmonella enterica subsp. enterica serovar 1,4,[5],12:i:- strain PNCS014848	PRJNA224116	SAMN11333142	ASM491920v1	GCF_004919205.1	['Bacteria', 'Proteobacteria', 'Gammaproteobacteria', 'Enterobacterales', 'Enterobacteriaceae', 'Salmonella']
SAEN001.0523.01268	Salmonella enterica subsp. enterica serovar 1,4,[5],12:i:- strain PNCS014855	PRJNA224116	SAMN11333149	ASM491922v1	GCF_004919225.1	['Bacteria', 'Proteobacteria', 'Gammaproteobacteria', 'Enterobacterales', 'Enterobacteriaceae', 'Salmonella']
SAEN001.0523.01269	Salmonella enterica subsp. enterica serovar 1,4,[5],12:i:- strain PNCS014859	PRJNA224116	SAMN11333155	ASM491926v1	GCF_004919265.1	['Bacteria', 'Proteobacteria', 'Gammaproteobacteria', 'Enterobacterales', 'Enterobacteriaceae', 'Salmonella']
SAEN001.0523.01270	Salmonella enterica subsp. enterica serovar 1,4,[5],12:i:- strain PNCS014850	PRJNA224116	SAMN11333144	ASM491928v1	GCF_004919285.1	['Bacteria', 'Proteobacteria', 'Gammaproteobacteria', 'Enterobacterales', 'Enterobacteriaceae', 'Salmonella']
SAEN001.0523.01271	Salmonella enterica subsp. enterica serovar 1,4,[5],12:i:- strain PNCS014852	PRJNA224116	SAMN11333146	ASM491930v1	GCF_004919305.1	['Bacteria', 'Proteobacteria', 'Gammaproteobacteria', 'Enterobacterales', 'Enterobacteriaceae', 'Salmonella']
SAEN001.0523.01272	Salmonella enterica subsp. enterica serovar 1,4,[5],12:i:- strain PNCS014857	PRJNA224116	SAMN11333152	ASM491932v1	GCF_004919325.1	['Bacteria', 'Proteobacteria', 'Gammaproteobacteria', 'Enterobacterales', 'Enterobacteriaceae', 'Salmonella']
SAEN001.0523.01273	Salmonella enterica subsp. enterica serovar 1,4,[5],12:i:- strain PNCS014858	PRJNA224116	SAMN11333154	ASM491934v1	GCF_004919345.1	['Bacteria', 'Proteobacteria', 'Gammaproteobacteria', 'Enterobacterales', 'Enterobacteriaceae', 'Salmonella']
SAEN001.0523.01274	Salmonella enterica subsp. enterica serovar 1,4,[5],12:i:- strain PNCS014863	PRJNA224116	SAMN11333160	ASM491938v1	GCF_004919385.1	['Bacteria', 'Proteobacteria', 'Gammaproteobacteria', 'Enterobacterales', 'Enterobacteriaceae', 'Salmonella']
SAEN001.0523.01275	Salmonella enterica subsp. enterica serovar 1,4,[5],12:i:- strain PNCS014865	PRJNA224116	SAMN11333162	ASM491940v1	GCF_004919405.1	['Bacteria', 'Proteobacteria', 'Gammaproteobacteria', 'Enterobacterales', 'Enterobacteriaceae', 'Salmonella']
SAEN001.0523.01276	Salmonella enterica subsp. enterica serovar 1,4,[5],12:i:- strain PNCS014867	PRJNA224116	SAMN11333164	ASM491942v1	GCF_004919425.1	['Bacteria', 'Proteobacteria', 'Gammaproteobacteria', 'Enterobacterales', 'Enterobacteriaceae', 'Salmonella']
SAEN001.0523.01277	Salmonella enterica subsp. enterica serovar 1,4,[5],12:i:- strain PNCS014868	PRJNA224116	SAMN11333165	ASM491944v1	GCF_004919445.1	['Bacteria', 'Proteobacteria', 'Gammaproteobacteria', 'Enterobacterales', 'Enterobacteriaceae', 'Salmonella']
SAEN001.0523.01278	Salmonella enterica subsp. enterica serovar 1,4,[5],12:i:- strain PNCS014873	PRJNA224116	SAMN11333166	ASM491946v1	GCF_004919465.1	['Bacteria', 'Pseudomonadota', 'Gammaproteobacteria', 'Enterobacterales', 'Enterobacteriaceae', 'Salmonella']
SAEN001.0523.01279	Salmonella enterica subsp. enterica serovar 1,4,[5],12:i:- strain PNCS014875	PRJNA224116	SAMN11333167	ASM494140v1	GCF_004941405.1	['Bacteria', 'Pseudomonadota', 'Gammaproteobacteria', 'Enterobacterales', 'Enterobacteriaceae', 'Salmonella']
SAEN001.0523.01280	Salmonella enterica subsp. enterica serovar 1,4,[5],12:i:- strain PNCS014861	PRJNA224116	SAMN11333157	ASM509484v1	GCF_005094845.1	['Bacteria', 'Proteobacteria', 'Gammaproteobacteria', 'Enterobacterales', 'Enterobacteriaceae', 'Salmonella']
SAEN001.0523.01281	Salmonella enterica subsp. enterica serovar 1,4,[5],12:i:- strain PNCS014853	PRJNA224116	SAMN11333147	ASM514492v1	GCF_005144925.1	['Bacteria', 'Proteobacteria', 'Gammaproteobacteria', 'Enterobacterales', 'Enterobacteriaceae', 'Salmonella']
SAEN001.0523.01282	Salmonella enterica subsp. enterica serovar 1,4,[5],12:i:- strain PNCS000211	PRJNA224116	SAMN11333150	ASM514494v1	GCF_005144945.1	['Bacteria', 'Proteobacteria', 'Gammaproteobacteria', 'Enterobacterales', 'Enterobacteriaceae', 'Salmonella']
SAEN001.0523.01283	Salmonella enterica subsp. enterica serovar 1,4,[5],12:i:- strain PNCS014860	PRJNA224116	SAMN11333156	ASM514498v1	GCF_005144985.1	['Bacteria', 'Proteobacteria', 'Gammaproteobacteria', 'Enterobacterales', 'Enterobacteriaceae', 'Salmonella']
SAEN001.0523.01284	Salmonella enterica subsp. enterica serovar 1,4,[5],12:i:- strain PNCS014864	PRJNA224116	SAMN11333161	ASM516036v1	GCF_005160365.1	['Bacteria', 'Proteobacteria', 'Gammaproteobacteria', 'Enterobacterales', 'Enterobacteriaceae', 'Salmonella']
SAEN001.0523.01285	Salmonella enterica subsp. enterica serovar 1,4,[5],12:i:- strain PNCS014880	PRJNA224116	SAMN11333170	ASM516040v1	GCF_005160405.1	['Bacteria', 'Proteobacteria', 'Gammaproteobacteria', 'Enterobacterales', 'Enterobacteriaceae', 'Salmonella']
SAEN001.0523.01286	Salmonella enterica subsp. enterica serovar 1,4,[5],12:i:- strain SA20070548	PRJNA224116	SAMN10833327	ASM589017v1	GCF_005890175.1	['Bacteria', 'Proteobacteria', 'Gammaproteobacteria', 'Enterobacterales', 'Enterobacteriaceae', 'Salmonella']
SAEN001.0523.01287	Salmonella enterica subsp. enterica serovar 1,4,[5],12:i:- strain SA20082869	PRJNA224116	SAMN10833328	ASM595470v1	GCF_005954705.1	['Bacteria', 'Proteobacteria', 'Gammaproteobacteria', 'Enterobacterales', 'Enterobacteriaceae', 'Salmonella']
SAEN001.0523.01288	Salmonella enterica subsp. enterica serovar 1,4,[5],12:i:- strain SA20143792	PRJNA224116	SAMN10833329	ASM638511v1	GCF_006385115.1	['Bacteria', 'Proteobacteria', 'Gammaproteobacteria', 'Enterobacterales', 'Enterobacteriaceae', 'Salmonella']
SAEN001.0523.01289	Salmonella enterica subsp. enterica serovar 1,4,[5],12:i:- strain PNCS007087	PRJNA224116	SAMN11333153	ASM901729v1	GCF_009017295.1	['Bacteria', 'Proteobacteria', 'Gammaproteobacteria', 'Enterobacterales', 'Enterobacteriaceae', 'Salmonella']
SAEN001.0523.01290	Salmonella enterica subsp. enterica serovar 1,4,[5],12:i:- strain PNCS014881	PRJNA224116	SAMN11333171	ASM901731v1	GCF_009017315.1	['Bacteria', 'Proteobacteria', 'Gammaproteobacteria', 'Enterobacterales', 'Enterobacteriaceae', 'Salmonella']
SAEN001.0523.01291	Salmonella enterica subsp. enterica serovar 1,4,[5],12:i:- strain PNCS007098	PRJNA224116	SAMN11333159	ASM901733v1	GCF_009017335.1	['Bacteria', 'Proteobacteria', 'Gammaproteobacteria', 'Enterobacterales', 'Enterobacteriaceae', 'Salmonella']
SAEN001.0523.01292	Salmonella enterica subsp. houtenae serovar 43:z4 strain CVM 24399	PRJNA224116	SAMN14504730	ASM1645430v1	GCF_016454305.1	['Bacteria', 'Pseudomonadota', 'Gammaproteobacteria', 'Enterobacterales', 'Enterobacteriaceae', 'Salmonella']
SAEN001.0523.01293	Salmonella enterica subsp. enterica serovar Abeokuta strain OG19FER4	PRJNA224116	SAMN26674805	ASM2267083v1	GCF_022670835.1	['Bacteria', 'Pseudomonadota', 'Gammaproteobacteria', 'Enterobacterales', 'Enterobacteriaceae', 'Salmonella']
SAER001.0523.00001	Saccharopolyspora erythraea strain NRRL 23338	PRJNA224116	SAMN17765490	ASM1685918v1	GCF_016859185.1	['Bacteria', 'Actinomycetota', 'Actinomycetes', 'Pseudonocardiales', 'Pseudonocardiaceae', 'Saccharopolyspora']
SAER001.0523.00002	Saccharopolyspora erythraea strain SCSIO 07745	PRJNA224116	SAMN15207696	ASM1814110v1	GCF_018141105.1	['Bacteria', 'Actinobacteria', 'Pseudonocardiales', 'Pseudonocardiaceae', 'Saccharopolyspora']
SAER001.0523.00003	Saccharopolyspora erythraea NRRL 2338	PRJNA224116	SAMEA2272514	ASM6288v1	GCF_000062885.1	['Bacteria', 'Actinobacteria', 'Pseudonocardiales', 'Pseudonocardiaceae', 'Saccharopolyspora']
SAES001.0523.00001	Saccharothrix espanaensis DSM 44229	PRJNA224116	SAMEA2272236	ASM32870v1	GCF_000328705.1	['Bacteria', 'Actinobacteria', 'Pseudonocardiales', 'Pseudonocardiaceae', 'Saccharothrix']
SAGL001.0523.00001	Saccharopolyspora gloriosae strain MLY014	PRJNA224116	SAMN15615651	ASM2282847v1	GCF_022828475.1	['Bacteria', 'Actinobacteria', 'Pseudonocardiales', 'Pseudonocardiaceae', 'Saccharopolyspora']
SAGR001.0523.00001	Saprospira grandis strain WH	PRJNA224116	SAMN31669021	ASM2759474v1	GCF_027594745.1	['Bacteria', 'Bacteroidota', 'Saprospiria', 'Saprospirales', 'Saprospiraceae', 'Saprospira']
SAGR001.0523.00002	Saprospira grandis str. Lewin	PRJNA224116	SAMN02602989	ASM25063v1	GCF_000250635.1	['Bacteria', 'Bacteroidetes', 'Saprospiria', 'Saprospirales', 'Saprospiraceae', 'Saprospira']
SAGR002.0523.00001	Saccharopolyspora gregorii strain BM8-3	PRJNA224116	SAMN15615649	ASM2473440v1	GCF_024734405.1	['Bacteria', 'Actinobacteria', 'Pseudonocardiales', 'Pseudonocardiaceae', 'Saccharopolyspora']
SAHA001.0523.00001	Salinicoccus halodurans strain H3B36 isolate soil	PRJNA224116	SAMN03570113	ASM100590v1	GCF_001005905.1	['Bacteria', 'Bacillota', 'Bacilli', 'Bacillales', 'Staphylococcaceae', 'Salinicoccus']
SAHA002.0523.00001	Salicibibacter halophilus strain NKC3-5	PRJNA224116	SAMN10716401	ASM674070v1	GCF_006740705.1	['Bacteria', 'Firmicutes', 'Bacilli', 'Bacillales', 'Bacillaceae', 'Salicibibacter']
SAHO001.0523.00001	Salinibacterium hongtaonis strain CGMCC 1.16371	PRJNA224116	SAMN08388712	ASM306548v1	GCF_003065485.1	['Bacteria', 'Actinomycetota', 'Actinomycetes', 'Micrococcales', 'Microbacteriaceae', 'Salinibacterium']
SAIO001.0523.00001	Salinimonas iocasae strain KX18D6	PRJNA224116	SAMN11493909	ASM622838v1	GCF_006228385.1	['Bacteria', 'Proteobacteria', 'Gammaproteobacteria', 'Alteromonadales', 'Alteromonadaceae', 'Alteromonas/Salinimonas group', 'Salinimonas']
SAJE001.0523.00001	Salimicrobium jeotgali strain MJ3	PRJNA224116	SAMN03571250	ASM168543v3	GCF_001685435.2	['Bacteria', 'Firmicutes', 'Bacilli', 'Bacillales', 'Bacillaceae', 'Salimicrobium']
SAKE001.0523.00001	Sanguibacter keddieii DSM 10542	PRJNA224116	SAMN02598426	ASM2492v1	GCF_000024925.1	['Bacteria', 'Actinobacteria', 'Micrococcales', 'Sanguibacteraceae', 'Sanguibacter']
SAKI001.0523.00001	Salicibibacter kimchii strain NKC1-1	PRJNA224116	SAMN09644204	ASM333636v1	GCF_003336365.1	['Bacteria', 'Bacillota', 'Bacilli', 'Bacillales', 'Bacillaceae', 'Salicibibacter']
SAKU001.0523.00001	Salinivibrio kushneri strain AL184	PRJNA224116	SAMN11525967	ASM528027v1	GCF_005280275.1	['Bacteria', 'Pseudomonadota', 'Gammaproteobacteria', 'Vibrionales', 'Vibrionaceae', 'Salinivibrio']
SAKU001.0523.00002	Salinivibrio kushneri strain TGB11	PRJNA224116	SAMN30948319	ASM2728632v1	GCF_027286325.1	['Bacteria', 'Proteobacteria', 'Gammaproteobacteria', 'Vibrionales', 'Vibrionaceae', 'Salinivibrio']
SAKU001.0523.00003	Salinivibrio kushneri strain TGB19	PRJNA224116	SAMN30942746	ASM2728634v1	GCF_027286345.1	['Bacteria', 'Proteobacteria', 'Gammaproteobacteria', 'Vibrionales', 'Vibrionaceae', 'Salinivibrio']
SAKU001.0523.00004	Salinivibrio kushneri strain TGB4	PRJNA224116	SAMN30946237	ASM2728638v1	GCF_027286385.1	['Bacteria', 'Proteobacteria', 'Gammaproteobacteria', 'Vibrionales', 'Vibrionaceae', 'Salinivibrio']
SALI001.0523.00001	Saccharobesus litoralis strain CCB-QB4	PRJNA224116	SAMN08394866	ASM306362v1	GCF_003063625.1	['Bacteria', 'Proteobacteria', 'Gammaproteobacteria', 'Alteromonadales', 'Alteromonadaceae', 'Saccharobesus']
SALU001.0523.00001	Salinimonas lutimaris strain DPSR-4	PRJNA224116	SAMN11026497	ASM522222v1	GCF_005222225.1	['Bacteria', 'Proteobacteria', 'Gammaproteobacteria', 'Alteromonadales', 'Alteromonadaceae', 'Alteromonas/Salinimonas group', 'Salinimonas']
SAMA001.0523.00001	Saccharospirillum mangrovi strain HK-33	PRJNA224116	SAMN09742601	ASM336731v1	GCF_003367315.1	['Bacteria', 'Pseudomonadota', 'Gammaproteobacteria', 'Oceanospirillales', 'Saccharospirillaceae', 'Saccharospirillum']
SAMA002.0523.00001	Salinimonas marina strain G2-b	PRJNA224116	SAMN16706820	ASM1564472v1	GCF_015644725.1	['Bacteria', 'Proteobacteria', 'Gammaproteobacteria', 'Alteromonadales', 'Alteromonadaceae', 'Alteromonas/Salinimonas group', 'Salinimonas']
SAMI001.0523.00001	Salegentibacter mishustinae strain F1	PRJNA224116	SAMN21876533	ASM2031000v1	GCF_020310005.1	['Bacteria', 'Bacteroidota', 'Flavobacteriia', 'Flavobacteriales', 'Flavobacteriaceae', 'Salegentibacter']
SAON001.0523.00001	Salidesulfovibrio onnuriiensis strain IOR2	PRJNA224116	SAMN11866835	ASM800123v1	GCF_008001235.1	['Bacteria', 'Proteobacteria', 'Deltaproteobacteria', 'Desulfovibrionales', 'Desulfovibrionaceae', 'Salidesulfovibrio']
SAPA001.0523.00001	Salinispira pacifica	PRJNA224116	SAMN02641517	ASM50724v1	GCF_000507245.1	['Bacteria', 'Spirochaetota', 'Spirochaetia', 'Spirochaetales', 'Spirochaetaceae', 'Salinispira']
SAPO001.0523.00001	Saccharopolyspora pogona strain NRRL30141	PRJNA224116	SAMN09531813	ASM1469721v1	GCF_014697215.1	['Bacteria', 'Actinobacteria', 'Pseudonocardiales', 'Pseudonocardiaceae', 'Saccharopolyspora']
SAPR001.0523.00001	Salinivibrio proteolyticus strain TGB10	PRJNA224116	SAMN30929271	ASM2728636v1	GCF_027286365.1	['Bacteria', 'Proteobacteria', 'Gammaproteobacteria', 'Vibrionales', 'Vibrionaceae', 'Salinivibrio']
SAPR002.0523.00001	Salipiger profundus strain JLT2016	PRJNA224116	SAMN04563574	ASM196938v1	GCF_001969385.1	['Bacteria', 'Pseudomonadota', 'Alphaproteobacteria', 'Rhodobacterales', 'Roseobacteraceae', 'Salipiger']
SAPU001.0523.00001	Salaquimonas pukyongi strain RR3-28	PRJNA224116	SAMN06199440	ASM195305v1	GCF_001953055.1	['Bacteria', 'Proteobacteria', 'Alphaproteobacteria', 'Hyphomicrobiales', 'Phyllobacteriaceae', 'Salaquimonas']
SARO001.0523.00001	Saccharopolyspora rosea strain A22	PRJNA224116	SAMN30306658	ASM2564359v1	GCF_025643595.1	['Bacteria', 'Actinobacteria', 'Pseudonocardiales', 'Pseudonocardiaceae', 'Saccharopolyspora']
SARU001.0523.00001	Salinibacter ruber strain P13	PRJNA224116	SAMN09375024	ASM329032v1	GCF_003290325.1	['Bacteria', 'Rhodothermota', 'Rhodothermia', 'Rhodothermales', 'Salinibacteraceae', 'Salinibacter']
SARU001.0523.00002	Salinibacter ruber strain P18	PRJNA224116	SAMN09375025	ASM349118v1	GCF_003491185.1	['Bacteria', 'Rhodothermota', 'Rhodothermia', 'Rhodothermales', 'Salinibacteraceae', 'Salinibacter']
SARU001.0523.00003	Salinibacter ruber strain RM158	PRJNA224116	SAMN09375028	ASM349120v1	GCF_003491205.1	['Bacteria', 'Rhodothermota', 'Rhodothermia', 'Rhodothermales', 'Salinibacteraceae', 'Salinibacter']
SARU001.0523.00004	Salinibacter ruber strain SP38	PRJNA224116	SAMN09375026	ASM349138v1	GCF_003491385.1	['Bacteria', 'Rhodothermota', 'Rhodothermia', 'Rhodothermales', 'Salinibacteraceae', 'Salinibacter']
SARU001.0523.00005	Salinibacter ruber strain SP73	PRJNA224116	SAMN09375027	ASM349140v1	GCF_003491405.1	['Bacteria', 'Rhodothermota', 'Rhodothermia', 'Rhodothermales', 'Salinibacteraceae', 'Salinibacter']
SARU001.0523.00006	Salinibacter ruber strain M1	PRJNA224116	SAMN09375023	ASM349142v1	GCF_003491425.1	['Bacteria', 'Rhodothermota', 'Rhodothermia', 'Rhodothermales', 'Salinibacteraceae', 'Salinibacter']
SARU001.0523.00007	Salinibacter ruber DSM 13855	PRJNA224116	SAMN02604045	ASM1304v1	GCF_000013045.1	['Bacteria', 'Rhodothermota', 'Rhodothermia', 'Rhodothermales', 'Salinibacteraceae', 'Salinibacter']
SARU001.0523.00008	Salinibacter ruber M8	PRJNA224116	SAMEA3138292	ASM9040v2	GCF_000090405.2	['Bacteria', 'Rhodothermota', 'Rhodothermia', 'Rhodothermales', 'Salinibacteraceae', 'Salinibacter']
SASA001.0523.00001	Sandaracinobacteroides saxicola strain M6	PRJNA224116	SAMN15676387	ASM1411744v1	GCF_014117445.1	['Bacteria', 'Proteobacteria', 'Alphaproteobacteria', 'Sphingomonadales', 'Sphingosinicellaceae', 'Sandaracinobacteroides']
SASE001.0523.00001	Salinimonas sediminis strain N102	PRJNA224116	SAMN09858433	ASM342928v1	GCF_003429285.1	['Bacteria', 'Proteobacteria', 'Gammaproteobacteria', 'Alteromonadales', 'Alteromonadaceae', 'Alteromonas/Salinimonas group', 'Salinimonas']
SASP001.0523.00001	Saccharopolyspora spinosa strain CCTCC M206084	PRJNA224116	SAMN15928325	ASM1449005v1	GCF_014490055.1	['Bacteria', 'Actinomycetota', 'Actinomycetes', 'Pseudonocardiales', 'Pseudonocardiaceae', 'Saccharopolyspora']
SASP002.0523.00001	Salegentibacter sp. T436	PRJNA224116	SAMN04116623	ASM193267v1	GCF_001932675.1	['Bacteria', 'Bacteroidota', 'Flavobacteriia', 'Flavobacteriales', 'Flavobacteriaceae', 'Salegentibacter']
SASP003.0523.00001	Salipiger sp. CCB-MM3	PRJNA224116	SAMN04450249	ASM168710v1	GCF_001687105.1	['Bacteria', 'Pseudomonadota', 'Alphaproteobacteria', 'Rhodobacterales', 'Roseobacteraceae', 'Salipiger']
SASP004.0523.00001	Salinivibrio sp. YCSC6	PRJNA224116	SAMN11415895	ASM491673v1	GCF_004916735.1	['Bacteria', 'Proteobacteria', 'Gammaproteobacteria', 'Vibrionales', 'Vibrionaceae', 'Salinivibrio']
SASP005.0523.00001	Sagittula sp. P11	PRJNA224116	SAMN07204497	ASM281409v1	GCF_002814095.1	['Bacteria', 'Proteobacteria', 'Alphaproteobacteria', 'Rhodobacterales', 'Roseobacteraceae', 'Sagittula']
SASP006.0523.00001	Salinisphaera sp. LB1	PRJNA224116	SAMN08906338	ASM317703v1	GCF_003177035.1	['Bacteria', 'Proteobacteria', 'Gammaproteobacteria', 'Salinisphaerales', 'Salinisphaeraceae', 'Salinisphaera']
SASP007.0523.00001	Salmonella sp. FORC89	PRJNA224116	SAMN09258664	ASM2523269v1	GCF_025232695.1	['Bacteria', 'Proteobacteria', 'Gammaproteobacteria', 'Enterobacterales', 'Enterobacteriaceae', 'Salmonella']
SASP008.0523.00001	Salmonella sp. SSDFZ54	PRJNA224116	SAMN10689135	ASM401073v1	GCF_004010735.1	['Bacteria', 'Proteobacteria', 'Gammaproteobacteria', 'Enterobacterales', 'Enterobacteriaceae', 'Salmonella']
SASP009.0523.00001	Salmonella sp. SSDFZ69	PRJNA224116	SAMN10689167	ASM401075v1	GCF_004010755.1	['Bacteria', 'Proteobacteria', 'Gammaproteobacteria', 'Enterobacterales', 'Enterobacteriaceae', 'Salmonella']
SASP010.0523.00001	Salinibacterium sp. UTAS2018	PRJNA224116	SAMN10786220	ASM411893v1	GCF_004118935.1	['Bacteria', 'Actinobacteria', 'Micrococcales', 'Microbacteriaceae', 'Salinibacterium']
SASP011.0523.00001	Salinibacterium sp. M195	PRJNA224116	SAMN11811643	ASM1944396v1	GCF_019443965.1	['Bacteria', 'Actinobacteria', 'Micrococcales', 'Microbacteriaceae', 'Salinibacterium']
SASP012.0523.00001	Salinibacterium sp. dk2585	PRJNA224116	SAMN12560664	ASM800103v1	GCF_008001035.1	['Bacteria', 'Actinobacteria', 'Micrococcales', 'Microbacteriaceae', 'Salinibacterium']
SASP013.0523.00001	Salinibacterium sp. ZJ70	PRJNA224116	SAMN14074714	ASM1175186v2	GCF_011751865.2	['Bacteria', 'Actinobacteria', 'Micrococcales', 'Microbacteriaceae', 'Salinibacterium']
SASP014.0523.00001	Salinibacterium sp. ZJ450	PRJNA224116	SAMN14081117	ASM1175188v2	GCF_011751885.2	['Bacteria', 'Actinobacteria', 'Micrococcales', 'Microbacteriaceae', 'Salinibacterium']
SASP015.0523.00001	Sanguibacter sp. HDW7	PRJNA224116	SAMN14260660	ASM1130087v1	GCF_011300875.1	['Bacteria', 'Actinobacteria', 'Micrococcales', 'Sanguibacteraceae', 'Sanguibacter']
SASP016.0523.00001	Saccharopolyspora sp. ASAGF58	PRJNA224116	SAMN11488380	ASM1227733v1	GCF_012277335.1	['Bacteria', 'Actinobacteria', 'Pseudonocardiales', 'Pseudonocardiaceae', 'Saccharopolyspora']
SASP017.0523.00001	Salmonella sp. SCFS4	PRJNA224116	SAMN14558686	ASM1311497v1	GCF_013114975.1	['Bacteria', 'Proteobacteria', 'Gammaproteobacteria', 'Enterobacterales', 'Enterobacteriaceae', 'Salmonella']
SASP018.0523.00001	Sarcina sp. JB2	PRJNA224116	SAMN14595601	ASM1570863v1	GCF_015708635.1	['Bacteria', 'Firmicutes', 'Clostridia', 'Eubacteriales', 'Clostridiaceae', 'Sarcina']
SASP019.0523.00001	Salmonella sp. SJTUF14076	PRJNA224116	SAMN15296093	ASM1553483v1	GCF_015534835.1	['Bacteria', 'Proteobacteria', 'Gammaproteobacteria', 'Enterobacterales', 'Enterobacteriaceae', 'Salmonella']
SASP020.0523.00001	Salmonella sp. SJTUF14146	PRJNA224116	SAMN15296094	ASM1553481v1	GCF_015534815.1	['Bacteria', 'Proteobacteria', 'Gammaproteobacteria', 'Enterobacterales', 'Enterobacteriaceae', 'Salmonella']
SASP021.0523.00001	Salmonella sp. SJTUF14152	PRJNA224116	SAMN15296095	ASM1553479v1	GCF_015534795.1	['Bacteria', 'Proteobacteria', 'Gammaproteobacteria', 'Enterobacterales', 'Enterobacteriaceae', 'Salmonella']
SASP022.0523.00001	Salmonella sp. SJTUF14154	PRJNA224116	SAMN15296096	ASM1553477v1	GCF_015534775.1	['Bacteria', 'Proteobacteria', 'Gammaproteobacteria', 'Enterobacterales', 'Enterobacteriaceae', 'Salmonella']
SASP023.0523.00001	Salmonella sp. SJTUF14170	PRJNA224116	SAMN15296097	ASM1553475v1	GCF_015534755.1	['Bacteria', 'Proteobacteria', 'Gammaproteobacteria', 'Enterobacterales', 'Enterobacteriaceae', 'Salmonella']
SASP024.0523.00001	Salmonella sp. SJTUF14178	PRJNA224116	SAMN15296098	ASM1553473v1	GCF_015534735.1	['Bacteria', 'Proteobacteria', 'Gammaproteobacteria', 'Enterobacterales', 'Enterobacteriaceae', 'Salmonella']
SASP025.0523.00001	Saccharothrix sp. 6-C	PRJNA224116	SAMN16534143	ASM1669538v1	GCF_016695385.1	['Bacteria', 'Actinobacteria', 'Pseudonocardiales', 'Pseudonocardiaceae', 'Saccharothrix']
SASP026.0523.00001	Salinimicrobium sp. HN-2-9-2	PRJNA224116	SAMN17774521	ASM2610973v1	GCF_026109735.1	['Bacteria', 'Bacteroidota', 'Flavobacteriia', 'Flavobacteriales', 'Flavobacteriaceae', 'Salinimicrobium']
SASP027.0523.00001	Salmonella sp. SAL-045	PRJNA224116	SAMN18175062	ASM1737225v1	GCF_017372255.1	['Bacteria', 'Pseudomonadota', 'Gammaproteobacteria', 'Enterobacterales', 'Enterobacteriaceae', 'Salmonella']
SASP028.0523.00001	Salmonella sp. SAL-007	PRJNA224116	SAMN18175052	ASM1737237v1	GCF_017372375.1	['Bacteria', 'Pseudomonadota', 'Gammaproteobacteria', 'Enterobacterales', 'Enterobacteriaceae', 'Salmonella']
SASP029.0523.00001	Salmonella sp. SAL-020	PRJNA224116	SAMN18175061	ASM1737221v1	GCF_017372215.1	['Bacteria', 'Pseudomonadota', 'Gammaproteobacteria', 'Enterobacterales', 'Enterobacteriaceae', 'Salmonella']
SASP030.0523.00001	Salmonella sp. SJTUF14523	PRJNA224116	SAMN18868251	ASM1838858v1	GCF_018388585.1	['Bacteria', 'Proteobacteria', 'Gammaproteobacteria', 'Enterobacterales', 'Enterobacteriaceae', 'Salmonella']
SASP031.0523.00001	Salmonella sp. SJTUF15034	PRJNA224116	SAMN18868252	ASM1838856v1	GCF_018388565.1	['Bacteria', 'Proteobacteria', 'Gammaproteobacteria', 'Enterobacterales', 'Enterobacteriaceae', 'Salmonella']
SASP032.0523.00001	Salmonella sp. A7	PRJNA224116	SAMN21245058	ASM2018167v1	GCF_020181675.1	['Bacteria', 'Proteobacteria', 'Gammaproteobacteria', 'Enterobacterales', 'Enterobacteriaceae', 'Salmonella']
SASP033.0523.00001	Salmonella sp. A29-2	PRJNA224116	SAMN21220878	ASM2015075v1	GCF_020150755.1	['Bacteria', 'Proteobacteria', 'Gammaproteobacteria', 'Enterobacterales', 'Enterobacteriaceae', 'Salmonella']
SASP034.0523.00001	Salmonella sp. A39	PRJNA224116	SAMN21849513	ASM2022179v1	GCF_020221795.1	['Bacteria', 'Proteobacteria', 'Gammaproteobacteria', 'Enterobacterales', 'Enterobacteriaceae', 'Salmonella']
SASP035.0523.00001	Salmonella sp. JXY0409-18	PRJNA224116	SAMN21843235	ASM2026862v1	GCF_020268625.1	['Bacteria', 'Proteobacteria', 'Gammaproteobacteria', 'Enterobacterales', 'Enterobacteriaceae', 'Salmonella']
SASP036.0523.00001	Sabulilitoribacter sp. BrNp1-15	PRJNA224116	SAMN25703670	ASM2225969v1	GCF_022259695.1	['Bacteria', 'Bacteroidetes', 'Flavobacteriia', 'Flavobacteriales', 'Flavobacteriaceae', 'Sabulilitoribacter']
SASP037.0523.00001	Salipaludibacillus sp. LMS25	PRJNA224116	SAMN26510839	ASM2436280v1	GCF_024362805.1	['Bacteria', 'Firmicutes', 'Bacilli', 'Bacillales', 'Bacillaceae']
SASP038.0523.00001	Salmonella sp. 3C	PRJNA224116	SAMN30929802	ASM2542627v1	GCF_025426275.1	['Bacteria', 'Proteobacteria', 'Gammaproteobacteria', 'Enterobacterales', 'Enterobacteriaceae', 'Salmonella']
SASP039.0523.00001	Salmonella sp. 2018103	PRJNA224116	SAMN31452954	ASM2624768v1	GCF_026247685.1	['Bacteria', 'Proteobacteria', 'Gammaproteobacteria', 'Enterobacterales', 'Enterobacteriaceae', 'Salmonella']
SASP040.0523.00001	Saprospira sp. CCB-QB6	PRJNA224116	SAMN32924523	ASM2846406v1	GCF_028464065.1	['Bacteria', 'Bacteroidota', 'Saprospiria', 'Saprospirales', 'Saprospiraceae', 'Saprospira']
SASP041.0523.00001	Salmonella sp. SA14318	PRJNA224116	SAMN33419350	ASM2986690v1	GCF_029866905.1	['Bacteria', 'Pseudomonadota', 'Gammaproteobacteria', 'Enterobacterales', 'Enterobacteriaceae', 'Salmonella']
SASP042.0523.00001	Salmonella sp. SA17155	PRJNA224116	SAMN33419351	ASM2986688v1	GCF_029866885.1	['Bacteria', 'Pseudomonadota', 'Gammaproteobacteria', 'Enterobacterales', 'Enterobacteriaceae', 'Salmonella']
SASY001.0523.00001	Saccharothrix syringae strain NRRL B-16468	PRJNA224116	SAMN10600592	ASM949803v1	GCF_009498035.1	['Bacteria', 'Actinobacteria', 'Pseudonocardiales', 'Pseudonocardiaceae', 'Saccharothrix']
SATA001.0523.00001	Salinicola tamaricis strain F01	PRJNA224116	SAMN07653055	ASM300615v1	GCF_003006155.1	['Bacteria', 'Pseudomonadota', 'Gammaproteobacteria', 'Oceanospirillales', 'Halomonadaceae', 'Salinicola']
SATR001.0523.00001	Salinispora tropica CNB-440	PRJNA224116	SAMN02598367	ASM1642v1	GCF_000016425.1	['Bacteria', 'Actinomycetota', 'Actinomycetes', 'Micromonosporales', 'Micromonosporaceae', 'Salinispora']
SAVI001.0523.00001	Saccharomonospora viridis DSM 43017	PRJNA224116	SAMN02598440	ASM2386v1	GCF_000023865.1	['Bacteria', 'Actinomycetota', 'Actinomycetes', 'Pseudonocardiales', 'Pseudonocardiaceae', 'Saccharomonospora']
SAXI001.0523.00001	Saccharomonospora xinjiangensis strain 31sw	PRJNA224116	SAMN10963507	ASM451946v1	GCF_004519465.1	['Bacteria', 'Actinobacteria', 'Pseudonocardiales', 'Pseudonocardiaceae', 'Saccharomonospora']
SCAQ001.0523.00001	Schlegelella aquatica strain LMG 23380	PRJNA224116	SAMN31501615	ASM2601390v1	GCF_026013905.1	['Bacteria', 'Proteobacteria', 'Betaproteobacteria', 'Burkholderiales', 'Sphaerotilaceae', 'Schlegelella']
SCCA001.0523.00001	Schaalia cardiffensis F0333	PRJNA224116	SAMN00260255	ASM588643v1	GCF_005886435.1	['Bacteria', 'Actinobacteria', 'Actinomycetales', 'Actinomycetaceae', 'Schaalia']
SCGO001.0523.00001	Scandinavium goeteborgense strain CCUG 66741	PRJNA224116	SAMN05150228	ASM393589v2	GCF_003935895.2	['Bacteria', 'Pseudomonadota', 'Gammaproteobacteria', 'Enterobacterales', 'Enterobacteriaceae', 'Scandinavium']
SCHA001.0523.00001	Schleiferilactobacillus harbinensis strain NSMJ42	PRJNA224116	SAMN12217290	ASM869410v1	GCF_008694105.1	['Bacteria', 'Bacillota', 'Bacilli', 'Lactobacillales', 'Lactobacillaceae', 'Schleiferilactobacillus']
SCHA001.0523.00002	Schleiferilactobacillus harbinensis strain M1	PRJNA224116	SAMN09915110	ASM921776v1	GCF_009217765.1	['Bacteria', 'Firmicutes', 'Bacilli', 'Lactobacillales', 'Lactobacillaceae', 'Schleiferilactobacillus']
SCIN001.0523.00001	Scardovia inopinata JCM 12537	PRJNA224116	SAMD00061049	ASM104269v1	GCF_001042695.1	['Bacteria', 'Actinobacteria', 'Bifidobacteriales', 'Bifidobacteriaceae', 'Scardovia']
SCME001.0523.00001	Schaalia meyeri strain W712	PRJNA224116	SAMN03704036	ASM126205v1	GCF_001262055.1	['Bacteria', 'Actinobacteria', 'Actinomycetales', 'Actinomycetaceae', 'Schaalia']
SCME001.0523.00002	Schaalia meyeri strain FDAARGOS_985	PRJNA224116	SAMN16357154	ASM1612799v1	GCF_016127995.1	['Bacteria', 'Actinobacteria', 'Actinomycetales', 'Actinomycetaceae', 'Schaalia']
SCOD001.0523.00001	Schaalia odontolytica strain XH001	PRJNA224116	SAMN11483329	ASM569669v1	GCF_005696695.1	['Bacteria', 'Actinobacteria', 'Actinomycetales', 'Actinomycetaceae', 'Schaalia']
SCOD001.0523.00002	Schaalia odontolytica strain FDAARGOS_732	PRJNA224116	SAMN11056447	ASM973033v1	GCF_009730335.1	['Bacteria', 'Actinobacteria', 'Actinomycetales', 'Actinomycetaceae', 'Schaalia']
SCOD001.0523.00003	Schaalia odontolytica strain KHUD_008	PRJNA224116	SAMN30032671	ASM2458443v1	GCF_024584435.1	['Bacteria', 'Actinobacteria', 'Actinomycetales', 'Actinomycetaceae', 'Schaalia']
SCSP001.0523.00001	Schaalia sp. ZJ405	PRJNA224116	SAMN14090198	ASM1103888v2	GCF_011038885.2	['Bacteria', 'Actinobacteria', 'Actinomycetales', 'Actinomycetaceae', 'Schaalia']
SCSP002.0523.00001	Schaalia sp. JY-X169	PRJNA224116	SAMN15636703	ASM1406957v1	GCF_014069575.1	['Bacteria', 'Actinobacteria', 'Actinomycetales', 'Actinomycetaceae', 'Schaalia']
SCSP003.0523.00001	Schaalia sp. 19OD2882	PRJNA224116	SAMN16987467	ASM1898673v1	GCF_018986735.1	['Bacteria', 'Actinobacteria', 'Actinomycetales', 'Actinomycetaceae', 'Schaalia']
SCTU001.0523.00001	Schaalia turicensis strain CT001	PRJNA224116	SAMN14131124	ASM1938025v1	GCF_019380255.1	['Bacteria', 'Actinobacteria', 'Actinomycetales', 'Actinomycetaceae', 'Schaalia']
SECH001.0523.00001	Serinicoccus chungangensis strain CCUG 59777	PRJNA224116	SAMN11927947	ASM633712v1	GCF_006337125.1	['Bacteria', 'Actinomycetota', 'Actinomycetes', 'Micrococcales', 'Ornithinimicrobiaceae', 'Serinicoccus']
SECY001.0523.00001	Sedimentisphaera cyanobacteriorum strain L21-RPul-D3	PRJNA224116	SAMN06284442	ASM199738v1	GCF_001997385.1	['Bacteria', 'Planctomycetota', 'Phycisphaerae', 'Sedimentisphaerales', 'Sedimentisphaeraceae', 'Sedimentisphaera']
SEDA001.0523.00001	Sediminibacillus dalangtanensis strain DP4-553-S	PRJNA224116	SAMN10762404	ASM1779202v1	GCF_017792025.1	['Bacteria', 'Firmicutes', 'Bacilli', 'Bacillales', 'Bacillaceae', 'Sediminibacillus']
SEEN001.0523.00001	Serratia entomophila strain A1	PRJNA224116	SAMN19031985	ASM2146228v1	GCF_021462285.1	['Bacteria', 'Proteobacteria', 'Gammaproteobacteria', 'Enterobacterales', 'Yersiniaceae', 'Serratia']
SEEN001.0523.00002	Serratia entomophila strain 626	PRJNA224116	SAMN18917024	ASM2408669v1	GCF_024086695.1	['Bacteria', 'Pseudomonadota', 'Gammaproteobacteria', 'Enterobacterales', 'Yersiniaceae', 'Serratia']
SEEN002.0523.00001	Secondary endosymbiont of Heteropsylla cubana	PRJNA224116	SAMN02604352	ASM28735v1	GCF_000287355.1	['Bacteria', 'Proteobacteria', 'Gammaproteobacteria', 'Enterobacterales', 'Enterobacteriaceae', 'aphid secondary symbionts']
SEEN003.0523.00001	Secondary endosymbiont of Ctenarytaina eucalypti	PRJNA224116	SAMN02604351	ASM28733v1	GCF_000287335.1	['Bacteria', 'Proteobacteria', 'Gammaproteobacteria', 'Enterobacterales', 'Enterobacteriaceae', 'aphid secondary symbionts']
SEEN004.0523.00001	Secondary endosymbiont of Trabutina mannipara isolate TRABTM	PRJNA224116	SAMEA3935976	TRABTM	GCF_900090215.1	['Bacteria', 'Proteobacteria', 'Gammaproteobacteria', 'Enterobacterales', 'Enterobacteriaceae']
SEFI001.0523.00001	Serratia ficaria strain NCTC12148	PRJNA224116	SAMEA4384070	50465_F01	GCF_900187015.1	['Bacteria', 'Proteobacteria', 'Gammaproteobacteria', 'Enterobacterales', 'Yersiniaceae', 'Serratia']
SEFO001.0523.00001	Serratia fonticola strain DSM 4576	PRJNA224116	SAMN03450772	ASM100600v1	GCF_001006005.1	['Bacteria', 'Proteobacteria', 'Gammaproteobacteria', 'Enterobacterales', 'Yersiniaceae', 'Serratia']
SEFO001.0523.00002	Serratia fonticola strain FDAARGOS_411	PRJNA224116	SAMN07312455	ASM258884v1	GCF_002588845.1	['Bacteria', 'Proteobacteria', 'Gammaproteobacteria', 'Enterobacterales', 'Yersiniaceae', 'Serratia']
SEFO001.0523.00003	Serratia fonticola strain MS5	PRJNA224116	SAMN11605912	ASM548998v1	GCF_005489985.1	['Bacteria', 'Proteobacteria', 'Gammaproteobacteria', 'Enterobacterales', 'Yersiniaceae', 'Serratia']
SEFO001.0523.00004	Serratia fonticola strain CPSE11	PRJNA224116	SAMN14353910	ASM1169137v1	GCF_011691375.1	['Bacteria', 'Pseudomonadota', 'Gammaproteobacteria', 'Enterobacterales', 'Yersiniaceae', 'Serratia']
SEFO001.0523.00005	Serratia fonticola strain HH13	PRJNA224116	SAMN14258346	ASM1328401v3	GCF_013284015.3	['Bacteria', 'Proteobacteria', 'Gammaproteobacteria', 'Enterobacterales', 'Yersiniaceae', 'Serratia']
SEFO001.0523.00006	Serratia fonticola strain R28	PRJNA224116	SAMN18592158	ASM1925252v1	GCF_019252525.1	['Bacteria', 'Proteobacteria', 'Gammaproteobacteria', 'Enterobacterales', 'Yersiniaceae', 'Serratia']
SEHY001.0523.00001	Serinicoccus hydrothermalis strain JLT9	PRJNA224116	SAMN04578256	ASM168541v1	GCF_001685415.1	['Bacteria', 'Actinomycetota', 'Micrococcales', 'Ornithinimicrobiaceae', 'Serinicoccus']
SEIN001.0523.00001	Serratia inhibens PRI-2C	PRJNA224116	SAMN02470676	ASM26104v2	GCF_000261045.2	['Bacteria', 'Pseudomonadota', 'Gammaproteobacteria', 'Enterobacterales', 'Yersiniaceae', 'Serratia']
SEIN002.0523.00001	Sellimonas intestinalis strain VE303-03	PRJNA224116	SAMN20819811	ASM2300836v1	GCF_023008365.1	['Bacteria', 'Bacillota', 'Clostridia', 'Eubacteriales', 'Lachnospiraceae', 'Sellimonas']
SELI001.0523.00001	Serratia liquefaciens strain HUMV-21	PRJNA224116	SAMN03481691	ASM97524v1	GCF_000975245.1	['Bacteria', 'Proteobacteria', 'Gammaproteobacteria', 'Enterobacterales', 'Yersiniaceae', 'Serratia']
SELI001.0523.00002	Serratia liquefaciens strain FDAARGOS_125	PRJNA224116	SAMN03996271	ASM155913v2	GCF_001559135.2	['Bacteria', 'Pseudomonadota', 'Gammaproteobacteria', 'Enterobacterales', 'Yersiniaceae', 'Serratia']
SELI001.0523.00003	Serratia liquefaciens strain FG3	PRJNA224116	SAMN10413339	ASM697066v1	GCF_006970665.1	['Bacteria', 'Proteobacteria', 'Gammaproteobacteria', 'Enterobacterales', 'Yersiniaceae', 'Serratia']
SELI001.0523.00004	Serratia liquefaciens strain S1	PRJNA224116	SAMN12560213	ASM836432v2	GCF_008364325.2	['Bacteria', 'Pseudomonadota', 'Gammaproteobacteria', 'Enterobacterales', 'Yersiniaceae', 'Serratia']
SELI001.0523.00005	Serratia liquefaciens strain MT49	PRJNA224116	SAMN15934672	ASM1449586v1	GCF_014495865.1	['Bacteria', 'Proteobacteria', 'Gammaproteobacteria', 'Enterobacterales', 'Yersiniaceae', 'Serratia']
SELI001.0523.00006	Serratia liquefaciens strain FDAARGOS_1081	PRJNA224116	SAMN16357250	ASM1672800v1	GCF_016728005.1	['Bacteria', 'Proteobacteria', 'Gammaproteobacteria', 'Enterobacterales', 'Yersiniaceae', 'Serratia']
SELI001.0523.00007	Serratia liquefaciens ATCC 27592	PRJNA224116	SAMN02604177	ASM42208v1	GCF_000422085.1	['Bacteria', 'Proteobacteria', 'Gammaproteobacteria', 'Enterobacterales', 'Yersiniaceae', 'Serratia']
SEMA001.0523.00001	Serratia marcescens strain FDAARGOS_65	PRJNA224116	SAMN02934514	ASM78391v2	GCF_000783915.2	['Bacteria', 'Proteobacteria', 'Gammaproteobacteria', 'Enterobacterales', 'Yersiniaceae', 'Serratia']
SEMA001.0523.00002	Serratia marcescens strain CAV1492	PRJNA224116	SAMN03733805	ASM102221v1	GCF_001022215.1	['Bacteria', 'Proteobacteria', 'Gammaproteobacteria', 'Enterobacterales', 'Yersiniaceae', 'Serratia']
SEMA001.0523.00003	Serratia marcescens strain RSC-14	PRJNA224116	SAMN04029108	ASM128036v1	GCF_001280365.1	['Bacteria', 'Proteobacteria', 'Gammaproteobacteria', 'Enterobacterales', 'Yersiniaceae', 'Serratia']
SEMA001.0523.00004	Serratia marcescens strain SmUNAM836	PRJNA224116	SAMN03733572	ASM129456v1	GCF_001294565.1	['Bacteria', 'Pseudomonadota', 'Gammaproteobacteria', 'Enterobacterales', 'Yersiniaceae', 'Serratia']
SEMA001.0523.00005	Serratia marcescens strain B3R3	PRJNA224116	SAMN04214975	ASM141786v2	GCF_001417865.2	['Bacteria', 'Pseudomonadota', 'Gammaproteobacteria', 'Enterobacterales', 'Yersiniaceae', 'Serratia']
SEMA001.0523.00006	Serratia marcescens strain UMH2	PRJNA224116	SAMN06164057	ASM222051v1	GCF_002220515.1	['Bacteria', 'Proteobacteria', 'Gammaproteobacteria', 'Enterobacterales', 'Yersiniaceae', 'Serratia']
SEMA001.0523.00007	Serratia marcescens strain UMH8	PRJNA224116	SAMN06164062	ASM222053v1	GCF_002220535.1	['Bacteria', 'Proteobacteria', 'Gammaproteobacteria', 'Enterobacterales', 'Yersiniaceae', 'Serratia']
SEMA001.0523.00008	Serratia marcescens strain UMH9	PRJNA224116	SAMN06164063	ASM222055v1	GCF_002220555.1	['Bacteria', 'Proteobacteria', 'Gammaproteobacteria', 'Enterobacterales', 'Yersiniaceae', 'Serratia']
SEMA001.0523.00009	Serratia marcescens strain UMH11	PRJNA224116	SAMN06164065	ASM222057v1	GCF_002220575.1	['Bacteria', 'Proteobacteria', 'Gammaproteobacteria', 'Enterobacterales', 'Yersiniaceae', 'Serratia']
SEMA001.0523.00010	Serratia marcescens strain UMH12	PRJNA224116	SAMN06164066	ASM222059v1	GCF_002220595.1	['Bacteria', 'Proteobacteria', 'Gammaproteobacteria', 'Enterobacterales', 'Yersiniaceae', 'Serratia']
SEMA001.0523.00011	Serratia marcescens strain UMH1	PRJNA224116	SAMN06164056	ASM222061v1	GCF_002220615.1	['Bacteria', 'Pseudomonadota', 'Gammaproteobacteria', 'Enterobacterales', 'Yersiniaceae', 'Serratia']
SEMA001.0523.00012	Serratia marcescens strain UMH5	PRJNA224116	SAMN06164059	ASM222063v1	GCF_002220635.1	['Bacteria', 'Proteobacteria', 'Gammaproteobacteria', 'Enterobacterales', 'Yersiniaceae', 'Serratia']
SEMA001.0523.00013	Serratia marcescens strain UMH3	PRJNA224116	SAMN06164058	ASM222065v1	GCF_002220655.1	['Bacteria', 'Proteobacteria', 'Gammaproteobacteria', 'Enterobacterales', 'Yersiniaceae', 'Serratia']
SEMA001.0523.00014	Serratia marcescens strain UMH6	PRJNA224116	SAMN06164060	ASM222067v1	GCF_002220675.1	['Bacteria', 'Proteobacteria', 'Gammaproteobacteria', 'Enterobacterales', 'Yersiniaceae', 'Serratia']
SEMA001.0523.00015	Serratia marcescens strain UMH10	PRJNA224116	SAMN06164064	ASM222069v1	GCF_002220695.1	['Bacteria', 'Proteobacteria', 'Gammaproteobacteria', 'Enterobacterales', 'Yersiniaceae', 'Serratia']
SEMA001.0523.00016	Serratia marcescens strain UMH7	PRJNA224116	SAMN06164061	ASM222071v1	GCF_002220715.1	['Bacteria', 'Proteobacteria', 'Gammaproteobacteria', 'Enterobacterales', 'Yersiniaceae', 'Serratia']
SEMA001.0523.00017	Serratia marcescens strain AR_0027	PRJNA224116	SAMN04014868	ASM294723v1	GCF_002947235.1	['Bacteria', 'Proteobacteria', 'Gammaproteobacteria', 'Enterobacterales', 'Yersiniaceae', 'Serratia']
SEMA001.0523.00018	Serratia marcescens strain AR_0091	PRJNA224116	SAMN04014932	ASM299688v1	GCF_002996885.1	['Bacteria', 'Proteobacteria', 'Gammaproteobacteria', 'Enterobacterales', 'Yersiniaceae', 'Serratia']
SEMA001.0523.00019	Serratia marcescens strain AR_0099	PRJNA224116	SAMN04014940	ASM299712v1	GCF_002997125.1	['Bacteria', 'Pseudomonadota', 'Gammaproteobacteria', 'Enterobacterales', 'Yersiniaceae', 'Serratia']
SEMA001.0523.00020	Serratia marcescens strain 95	PRJNA224116	SAMN04022954	ASM303154v1	GCF_003031545.1	['Bacteria', 'Proteobacteria', 'Gammaproteobacteria', 'Enterobacterales', 'Yersiniaceae', 'Serratia']
SEMA001.0523.00021	Serratia marcescens strain BWH-35	PRJNA224116	SAMN04276915	ASM303164v1	GCF_003031645.1	['Bacteria', 'Proteobacteria', 'Gammaproteobacteria', 'Enterobacterales', 'Yersiniaceae', 'Serratia']
SEMA001.0523.00022	Serratia marcescens strain AR_0124	PRJNA224116	SAMN04014965	ASM307156v1	GCF_003071565.1	['Bacteria', 'Pseudomonadota', 'Gammaproteobacteria', 'Enterobacterales', 'Yersiniaceae', 'Serratia']
SEMA001.0523.00023	Serratia marcescens strain AR_0130	PRJNA224116	SAMN04014971	ASM307158v1	GCF_003071585.1	['Bacteria', 'Pseudomonadota', 'Gammaproteobacteria', 'Enterobacterales', 'Yersiniaceae', 'Serratia']
SEMA001.0523.00024	Serratia marcescens strain AR_0123	PRJNA224116	SAMN04014964	ASM307160v1	GCF_003071605.1	['Bacteria', 'Pseudomonadota', 'Gammaproteobacteria', 'Enterobacterales', 'Yersiniaceae', 'Serratia']
SEMA001.0523.00025	Serratia marcescens strain AR_0121	PRJNA224116	SAMN04014962	ASM307162v1	GCF_003071625.1	['Bacteria', 'Pseudomonadota', 'Gammaproteobacteria', 'Enterobacterales', 'Yersiniaceae', 'Serratia']
SEMA001.0523.00026	Serratia marcescens strain CAV1761	PRJNA224116	SAMN09205456	ASM314670v1	GCF_003146705.1	['Bacteria', 'Proteobacteria', 'Gammaproteobacteria', 'Enterobacterales', 'Yersiniaceae', 'Serratia']
SEMA001.0523.00027	Serratia marcescens strain SGAir0764	PRJNA224116	SAMN08222723	ASM318265v1	GCF_003182655.1	['Bacteria', 'Proteobacteria', 'Gammaproteobacteria', 'Enterobacterales', 'Yersiniaceae', 'Serratia']
SEMA001.0523.00028	Serratia marcescens strain 332	PRJNA224116	SAMN06311524	ASM318647v1	GCF_003186475.1	['Bacteria', 'Pseudomonadota', 'Gammaproteobacteria', 'Enterobacterales', 'Yersiniaceae', 'Serratia']
SEMA001.0523.00029	Serratia marcescens strain AR_0131	PRJNA224116	SAMN04014972	ASM320407v1	GCF_003204075.1	['Bacteria', 'Pseudomonadota', 'Gammaproteobacteria', 'Enterobacterales', 'Yersiniaceae', 'Serratia']
SEMA001.0523.00030	Serratia marcescens strain AR_0122	PRJNA224116	SAMN04014963	ASM320440v1	GCF_003204405.1	['Bacteria', 'Pseudomonadota', 'Gammaproteobacteria', 'Enterobacterales', 'Yersiniaceae', 'Serratia']
SEMA001.0523.00031	Serratia marcescens strain N4-5	PRJNA224116	SAMN09469079	ASM335513v1	GCF_003355135.1	['Bacteria', 'Pseudomonadota', 'Gammaproteobacteria', 'Enterobacterales', 'Yersiniaceae', 'Serratia']
SEMA001.0523.00032	Serratia marcescens strain AS-1	PRJNA224116	SAMD00143521	ASM396705v1	GCF_003967055.1	['Bacteria', 'Proteobacteria', 'Gammaproteobacteria', 'Enterobacterales', 'Yersiniaceae', 'Serratia']
SEMA001.0523.00033	Serratia marcescens strain WVU-004	PRJNA224116	SAMN11894222	ASM671112v1	GCF_006711125.1	['Bacteria', 'Proteobacteria', 'Gammaproteobacteria', 'Enterobacterales', 'Yersiniaceae', 'Serratia']
SEMA001.0523.00034	Serratia marcescens strain WVU-006	PRJNA224116	SAMN11894224	ASM671124v1	GCF_006711245.1	['Bacteria', 'Proteobacteria', 'Gammaproteobacteria', 'Enterobacterales', 'Yersiniaceae', 'Serratia']
SEMA001.0523.00035	Serratia marcescens strain WVU-007	PRJNA224116	SAMN11894225	ASM671140v1	GCF_006711405.1	['Bacteria', 'Proteobacteria', 'Gammaproteobacteria', 'Enterobacterales', 'Yersiniaceae', 'Serratia']
SEMA001.0523.00036	Serratia marcescens strain WVU-009	PRJNA224116	SAMN11894227	ASM671672v1	GCF_006716725.1	['Bacteria', 'Proteobacteria', 'Gammaproteobacteria', 'Enterobacterales', 'Yersiniaceae', 'Serratia']
SEMA001.0523.00037	Serratia marcescens strain WVU-010	PRJNA224116	SAMN11894228	ASM671682v1	GCF_006716825.1	['Bacteria', 'Proteobacteria', 'Gammaproteobacteria', 'Enterobacterales', 'Yersiniaceae', 'Serratia']
SEMA001.0523.00038	Serratia marcescens strain WVU-002	PRJNA224116	SAMN11461877	ASM684278v1	GCF_006842785.1	['Bacteria', 'Proteobacteria', 'Gammaproteobacteria', 'Enterobacterales', 'Yersiniaceae', 'Serratia']
SEMA001.0523.00039	Serratia marcescens strain S7.1	PRJNA224116	SAMN12560215	ASM836426v2	GCF_008364265.2	['Bacteria', 'Proteobacteria', 'Gammaproteobacteria', 'Enterobacterales', 'Yersiniaceae', 'Serratia']
SEMA001.0523.00040	Serratia marcescens strain E28	PRJNA224116	SAMN12289419	ASM893142v1	GCF_008931425.1	['Bacteria', 'Proteobacteria', 'Gammaproteobacteria', 'Enterobacterales', 'Yersiniaceae', 'Serratia']
SEMA001.0523.00041	Serratia marcescens strain N10A28	PRJNA224116	SAMN10393815	ASM983430v1	GCF_009834305.1	['Bacteria', 'Proteobacteria', 'Gammaproteobacteria', 'Enterobacterales', 'Yersiniaceae', 'Serratia']
SEMA001.0523.00042	Serratia marcescens strain 1602	PRJNA224116	SAMN13676638	ASM985819v1	GCF_009858195.1	['Bacteria', 'Proteobacteria', 'Gammaproteobacteria', 'Enterobacterales', 'Yersiniaceae', 'Serratia']
SEMA001.0523.00043	Serratia marcescens strain 4201	PRJNA224116	SAMN13840998	ASM990934v1	GCF_009909345.1	['Bacteria', 'Proteobacteria', 'Gammaproteobacteria', 'Enterobacterales', 'Yersiniaceae', 'Serratia']
SEMA001.0523.00044	Serratia marcescens strain 3024	PRJNA224116	SAMN13840997	ASM990936v1	GCF_009909365.1	['Bacteria', 'Proteobacteria', 'Gammaproteobacteria', 'Enterobacterales', 'Yersiniaceae', 'Serratia']
SEMA001.0523.00045	Serratia marcescens strain 1140-	PRJNA224116	SAMN13840995	ASM990938v1	GCF_009909385.1	['Bacteria', 'Proteobacteria', 'Gammaproteobacteria', 'Enterobacterales', 'Yersiniaceae', 'Serratia']
SEMA001.0523.00046	Serratia marcescens strain 2838	PRJNA224116	SAMN13840996	ASM990940v1	GCF_009909405.1	['Bacteria', 'Proteobacteria', 'Gammaproteobacteria', 'Enterobacterales', 'Yersiniaceae', 'Serratia']
SEMA001.0523.00047	Serratia marcescens strain C110	PRJNA224116	SAMN13840994	ASM990942v1	GCF_009909425.1	['Bacteria', 'Proteobacteria', 'Gammaproteobacteria', 'Enterobacterales', 'Yersiniaceae', 'Serratia']
SEMA001.0523.00048	Serratia marcescens strain ATCC 274	PRJNA224116	SAMD00191436	ASM993629v1	GCF_009936295.1	['Bacteria', 'Proteobacteria', 'Gammaproteobacteria', 'Enterobacterales', 'Yersiniaceae', 'Serratia']
SEMA001.0523.00049	Serratia marcescens strain BP2	PRJNA224116	SAMN14360500	ASM1160246v1	GCF_011602465.1	['Bacteria', 'Pseudomonadota', 'Gammaproteobacteria', 'Enterobacterales', 'Yersiniaceae', 'Serratia']
SEMA001.0523.00050	Serratia marcescens strain SER00094	PRJNA224116	SAMN14265996	ASM1176988v1	GCF_011769885.1	['Bacteria', 'Pseudomonadota', 'Gammaproteobacteria', 'Enterobacterales', 'Yersiniaceae', 'Serratia']
SEMA001.0523.00051	Serratia marcescens strain FZSF02	PRJNA224116	SAMN14863985	ASM1311239v1	GCF_013112395.1	['Bacteria', 'Proteobacteria', 'Gammaproteobacteria', 'Enterobacterales', 'Yersiniaceae', 'Serratia']
SEMA001.0523.00052	Serratia marcescens strain FY	PRJNA224116	SAMN14859508	ASM1312215v1	GCF_013122155.1	['Bacteria', 'Proteobacteria', 'Gammaproteobacteria', 'Enterobacterales', 'Yersiniaceae', 'Serratia']
SEMA001.0523.00053	Serratia marcescens strain JW-CZ2	PRJNA224116	SAMN15196985	ASM1336773v1	GCF_013367735.1	['Bacteria', 'Proteobacteria', 'Gammaproteobacteria', 'Enterobacterales', 'Yersiniaceae', 'Serratia']
SEMA001.0523.00054	Serratia marcescens strain 1912768R	PRJNA224116	SAMN11633367	ASM1337737v1	GCF_013377375.1	['Bacteria', 'Pseudomonadota', 'Gammaproteobacteria', 'Enterobacterales', 'Yersiniaceae', 'Serratia']
SEMA001.0523.00055	Serratia marcescens strain 12/2010	PRJNA224116	SAMN14999148	ASM1342613v1	GCF_013426135.1	['Bacteria', 'Proteobacteria', 'Gammaproteobacteria', 'Enterobacterales', 'Yersiniaceae', 'Serratia']
SEMA001.0523.00056	Serratia marcescens strain 11/2010	PRJNA224116	SAMN14998449	ASM1342615v1	GCF_013426155.1	['Bacteria', 'Proteobacteria', 'Gammaproteobacteria', 'Enterobacterales', 'Yersiniaceae', 'Serratia']
SEMA001.0523.00057	Serratia marcescens strain SCH909	PRJNA224116	SAMN14835601	ASM1507494v1	GCF_015074945.1	['Bacteria', 'Proteobacteria', 'Gammaproteobacteria', 'Enterobacterales', 'Yersiniaceae', 'Serratia']
SEMA001.0523.00058	Serratia marcescens strain SCQ1	PRJNA224116	SAMN16268784	ASM1516091v1	GCF_015160915.1	['Bacteria', 'Proteobacteria', 'Gammaproteobacteria', 'Enterobacterales', 'Yersiniaceae', 'Serratia']
SEMA001.0523.00059	Serratia marcescens strain Byron	PRJNA224116	SAMN15078591	ASM1570865v1	GCF_015708655.1	['Bacteria', 'Proteobacteria', 'Gammaproteobacteria', 'Enterobacterales', 'Yersiniaceae', 'Serratia']
SEMA001.0523.00060	Serratia marcescens strain LVF3	PRJNA224116	SAMN16456043	ASM1934431v1	GCF_019344315.1	['Bacteria', 'Proteobacteria', 'Gammaproteobacteria', 'Enterobacterales', 'Yersiniaceae', 'Serratia']
SEMA001.0523.00061	Serratia marcescens strain 2020-O-9	PRJNA224116	SAMD00391659	ASM1997407v1	GCF_019974075.1	['Bacteria', 'Pseudomonadota', 'Gammaproteobacteria', 'Enterobacterales', 'Yersiniaceae', 'Serratia']
SEMA001.0523.00062	Serratia marcescens strain SMNSF-1	PRJNA224116	SAMN24372403	ASM2139889v1	GCF_021398895.1	['Bacteria', 'Proteobacteria', 'Gammaproteobacteria', 'Enterobacterales', 'Yersiniaceae', 'Serratia']
SEMA001.0523.00063	Serratia marcescens strain Sys06	PRJNA224116	SAMN24852073	ASM2149611v1	GCF_021496115.1	['Bacteria', 'Pseudomonadota', 'Gammaproteobacteria', 'Enterobacterales', 'Yersiniaceae', 'Serratia']
SEMA001.0523.00064	Serratia marcescens strain MV-u1-SK1-O	PRJNA224116	SAMN22551389	ASM2195264v1	GCF_021952645.1	['Bacteria', 'Pseudomonadota', 'Gammaproteobacteria', 'Enterobacterales', 'Yersiniaceae', 'Serratia']
SEMA001.0523.00065	Serratia marcescens strain YL4	PRJNA224116	SAMN21499615	ASM2234322v1	GCF_022343225.1	['Bacteria', 'Pseudomonadota', 'Gammaproteobacteria', 'Enterobacterales', 'Yersiniaceae', 'Serratia']
SEMA001.0523.00066	Serratia marcescens strain YHYF1	PRJNA224116	SAMN25876440	ASM2234398v1	GCF_022343985.1	['Bacteria', 'Pseudomonadota', 'Gammaproteobacteria', 'Enterobacterales', 'Yersiniaceae', 'Serratia']
SEMA001.0523.00067	Serratia marcescens strain M158-1-1	PRJNA224116	SAMN15666260	ASM2240479v1	GCF_022404795.1	['Bacteria', 'Pseudomonadota', 'Gammaproteobacteria', 'Enterobacterales', 'Yersiniaceae', 'Serratia']
SEMA001.0523.00068	Serratia marcescens strain CM2012_028	PRJNA224116	SAMN23485796	ASM2243950v1	GCF_022439505.1	['Bacteria', 'Pseudomonadota', 'Gammaproteobacteria', 'Enterobacterales', 'Yersiniaceae', 'Serratia']
SEMA001.0523.00069	Serratia marcescens strain CM2017_569	PRJNA224116	SAMN23485809	ASM2243952v1	GCF_022439525.1	['Bacteria', 'Pseudomonadota', 'Gammaproteobacteria', 'Enterobacterales', 'Yersiniaceae', 'Serratia']
SEMA001.0523.00070	Serratia marcescens strain CM2019_254	PRJNA224116	SAMN23485811	ASM2243956v1	GCF_022439565.1	['Bacteria', 'Pseudomonadota', 'Gammaproteobacteria', 'Enterobacterales', 'Yersiniaceae', 'Serratia']
SEMA001.0523.00071	Serratia marcescens strain CM2015_854	PRJNA224116	SAMN23485804	ASM2243958v1	GCF_022439585.1	['Bacteria', 'Pseudomonadota', 'Gammaproteobacteria', 'Enterobacterales', 'Yersiniaceae', 'Serratia']
SEMA001.0523.00072	Serratia marcescens strain RH10	PRJNA224116	SAMN19911184	ASM2282786v1	GCF_022827865.1	['Bacteria', 'Pseudomonadota', 'Gammaproteobacteria', 'Enterobacterales', 'Yersiniaceae', 'Serratia']
SEMA001.0523.00073	Serratia marcescens strain ESE2014	PRJNA224116	SAMN15375773	ASM2287058v1	GCF_022870585.1	['Bacteria', 'Proteobacteria', 'Gammaproteobacteria', 'Enterobacterales', 'Yersiniaceae', 'Serratia']
SEMA001.0523.00074	Serratia marcescens strain SASK1000	PRJNA224116	SAMN29532084	ASM2426666v1	GCF_024266665.1	['Bacteria', 'Proteobacteria', 'Gammaproteobacteria', 'Enterobacterales', 'Yersiniaceae', 'Serratia']
SEMA001.0523.00075	Serratia marcescens strain SMBC31	PRJNA224116	SAMN31283467	ASM2591369v1	GCF_025913695.1	['Bacteria', 'Proteobacteria', 'Gammaproteobacteria', 'Enterobacterales', 'Yersiniaceae', 'Serratia']
SEMA001.0523.00076	Serratia marcescens strain SARVS06	PRJNA224116	SAMN31424710	ASM2596020v1	GCF_025960205.1	['Bacteria', 'Pseudomonadota', 'Gammaproteobacteria', 'Enterobacterales', 'Yersiniaceae', 'Serratia']
SEMA001.0523.00077	Serratia marcescens strain AHRB3	PRJNA224116	SAMN33404193	ASM2899419v1	GCF_028994195.1	['Bacteria', 'Pseudomonadota', 'Gammaproteobacteria', 'Enterobacterales', 'Yersiniaceae', 'Serratia']
SEMA001.0523.00078	Serratia marcescens strain RX11	PRJNA224116	SAMN33434791	ASM2902566v1	GCF_029025665.1	['Bacteria', 'Pseudomonadota', 'Gammaproteobacteria', 'Enterobacterales', 'Yersiniaceae', 'Serratia']
SEMA001.0523.00079	Serratia marcescens strain RMCH-M26-N	PRJNA224116	SAMN34233932	ASM2987337v1	GCF_029873375.1	['Bacteria', 'Pseudomonadota', 'Gammaproteobacteria', 'Enterobacterales', 'Yersiniaceae', 'Serratia']
SEMA001.0523.00080	Serratia marcescens strain RMCH-M16-N	PRJNA224116	SAMN34233929	ASM2987343v1	GCF_029873435.1	['Bacteria', 'Pseudomonadota', 'Gammaproteobacteria', 'Enterobacterales', 'Yersiniaceae', 'Serratia']
SEMA001.0523.00081	Serratia marcescens isolate MSB1_9C-sc-2280320	PRJNA224116	SAMEA3357389	MSB1_9C	GCF_904866365.1	['Bacteria', 'Proteobacteria', 'Gammaproteobacteria', 'Enterobacterales', 'Yersiniaceae', 'Serratia']
SEMA001.0523.00082	Serratia marcescens subsp. marcescens Db11	PRJNA224116	SAMEA3138834	DB11	GCF_000513215.1	['Bacteria', 'Pseudomonadota', 'Gammaproteobacteria', 'Enterobacterales', 'Yersiniaceae', 'Serratia']
SEMA001.0523.00083	Serratia marcescens WW4	PRJNA224116	SAMN02602965	ASM33642v1	GCF_000336425.1	['Bacteria', 'Pseudomonadota', 'Gammaproteobacteria', 'Enterobacterales', 'Yersiniaceae', 'Serratia']
SEMA001.0523.00084	Serratia marcescens subsp. marcescens ATCC 13880 substr. Sm_S94_jyu2015	PRJNA224116	SAMEA7301506	ASM1729867v1	GCF_017298675.1	['Bacteria', 'Pseudomonadota', 'Gammaproteobacteria', 'Enterobacterales', 'Yersiniaceae', 'Serratia']
SEMA001.0523.00085	Serratia marcescens subsp. marcescens ATCC 13880 substr. Sm_S79_jyu2015	PRJNA224116	SAMEA7301505	ASM1729869v1	GCF_017298695.1	['Bacteria', 'Pseudomonadota', 'Gammaproteobacteria', 'Enterobacterales', 'Yersiniaceae', 'Serratia']
SEMA001.0523.00086	Serratia marcescens subsp. marcescens ATCC 13880 substr. Sm_S4_jyu2015	PRJNA224116	SAMEA7301503	ASM1729871v1	GCF_017298715.1	['Bacteria', 'Pseudomonadota', 'Gammaproteobacteria', 'Enterobacterales', 'Yersiniaceae', 'Serratia']
SEMA001.0523.00087	Serratia marcescens subsp. marcescens ATCC 13880 substr. Sm_S60_jyu2015	PRJNA224116	SAMEA7301504	ASM1729873v1	GCF_017298735.1	['Bacteria', 'Pseudomonadota', 'Gammaproteobacteria', 'Enterobacterales', 'Yersiniaceae', 'Serratia']
SEMA001.0523.00088	Serratia marcescens subsp. marcescens ATCC 13880 substr. Sm_S54_jyu2015	PRJNA224116	SAMEA7301502	ASM1729875v1	GCF_017298755.1	['Bacteria', 'Pseudomonadota', 'Gammaproteobacteria', 'Enterobacterales', 'Yersiniaceae', 'Serratia']
SEMA001.0523.00089	Serratia marcescens subsp. marcescens ATCC 13880 substr. Sm_S68_jyu2015	PRJNA224116	SAMEA7301501	ASM1729877v1	GCF_017298775.1	['Bacteria', 'Pseudomonadota', 'Gammaproteobacteria', 'Enterobacterales', 'Yersiniaceae', 'Serratia']
SEMA001.0523.00090	Serratia marcescens subsp. marcescens ATCC 13880 substr. Sm_S96_jyu2015	PRJNA224116	SAMEA7301500	ASM1729879v1	GCF_017298795.1	['Bacteria', 'Pseudomonadota', 'Gammaproteobacteria', 'Enterobacterales', 'Yersiniaceae', 'Serratia']
SEMA001.0523.00091	Serratia marcescens subsp. marcescens ATCC 13880 substr. Sm_S97_jyu2015	PRJNA224116	SAMEA7301499	ASM1729881v1	GCF_017298815.1	['Bacteria', 'Pseudomonadota', 'Gammaproteobacteria', 'Enterobacterales', 'Yersiniaceae', 'Serratia']
SEMA001.0523.00092	Serratia marcescens subsp. marcescens ATCC 13880 substr. Sm_S6_jyu2015	PRJNA224116	SAMEA7301498	ASM1729883v1	GCF_017298835.1	['Bacteria', 'Pseudomonadota', 'Gammaproteobacteria', 'Enterobacterales', 'Yersiniaceae', 'Serratia']
SEMA001.0523.00093	Serratia marcescens subsp. marcescens ATCC 13880 substr. Sm_S71_jyu2015	PRJNA224116	SAMEA7301497	ASM1729885v1	GCF_017298855.1	['Bacteria', 'Pseudomonadota', 'Gammaproteobacteria', 'Enterobacterales', 'Yersiniaceae', 'Serratia']
SEMA001.0523.00094	Serratia marcescens subsp. marcescens ATCC 13880 substr. Sm_S81_jyu2015	PRJNA224116	SAMEA7301496	ASM1729887v1	GCF_017298875.1	['Bacteria', 'Pseudomonadota', 'Gammaproteobacteria', 'Enterobacterales', 'Yersiniaceae', 'Serratia']
SEMA001.0523.00095	Serratia marcescens subsp. marcescens ATCC 13880 substr. Sm_S89_jyu2015	PRJNA224116	SAMEA7301495	ASM1729889v1	GCF_017298895.1	['Bacteria', 'Pseudomonadota', 'Gammaproteobacteria', 'Enterobacterales', 'Yersiniaceae', 'Serratia']
SEMA001.0523.00096	Serratia marcescens subsp. marcescens ATCC 13880 substr. Sm_S50_jyu2015	PRJNA224116	SAMEA7301494	ASM1729891v1	GCF_017298915.1	['Bacteria', 'Pseudomonadota', 'Gammaproteobacteria', 'Enterobacterales', 'Yersiniaceae', 'Serratia']
SEMA001.0523.00097	Serratia marcescens subsp. marcescens ATCC 13880 substr. Sm_SA_jyu2015	PRJNA224116	SAMEA7301493	ASM1729893v1	GCF_017298935.1	['Bacteria', 'Pseudomonadota', 'Gammaproteobacteria', 'Enterobacterales', 'Yersiniaceae', 'Serratia']
SEMA001.0523.00098	Serratia marcescens subsp. marcescens ATCC 13880 substr. Sm_S24_jyu2015	PRJNA224116	SAMEA7301492	ASM1729895v1	GCF_017298955.1	['Bacteria', 'Pseudomonadota', 'Gammaproteobacteria', 'Enterobacterales', 'Yersiniaceae', 'Serratia']
SEMA001.0523.00099	Serratia marcescens subsp. marcescens ATCC 13880 substr. Sm_S65_jyu2015	PRJNA224116	SAMEA7301491	ASM1729897v1	GCF_017298975.1	['Bacteria', 'Pseudomonadota', 'Gammaproteobacteria', 'Enterobacterales', 'Yersiniaceae', 'Serratia']
SEMA001.0523.00100	Serratia marcescens subsp. marcescens ATCC 13880 substr. Sm_S28_jyu2015	PRJNA224116	SAMEA7301489	ASM1729899v1	GCF_017298995.1	['Bacteria', 'Pseudomonadota', 'Gammaproteobacteria', 'Enterobacterales', 'Yersiniaceae', 'Serratia']
SEMA001.0523.00101	Serratia marcescens subsp. marcescens ATCC 13880 substr. Sm_S33_jyu2015	PRJNA224116	SAMEA7301488	ASM1729901v1	GCF_017299015.1	['Bacteria', 'Pseudomonadota', 'Gammaproteobacteria', 'Enterobacterales', 'Yersiniaceae', 'Serratia']
SEMA001.0523.00102	Serratia marcescens subsp. marcescens ATCC 13880 substr. Sm_S22_jyu2015	PRJNA224116	SAMEA7301487	ASM1729903v1	GCF_017299035.1	['Bacteria', 'Pseudomonadota', 'Gammaproteobacteria', 'Enterobacterales', 'Yersiniaceae', 'Serratia']
SEMA001.0523.00103	Serratia marcescens subsp. marcescens ATCC 13880 substr. Sm_S78_jyu2015	PRJNA224116	SAMEA7301486	ASM1729917v1	GCF_017299175.1	['Bacteria', 'Pseudomonadota', 'Gammaproteobacteria', 'Enterobacterales', 'Yersiniaceae', 'Serratia']
SEMA001.0523.00104	Serratia marcescens subsp. marcescens ATCC 13880 substr. Sm_S67_jyu2015	PRJNA224116	SAMEA7301484	ASM1729927v1	GCF_017299275.1	['Bacteria', 'Pseudomonadota', 'Gammaproteobacteria', 'Enterobacterales', 'Yersiniaceae', 'Serratia']
SEMA001.0523.00105	Serratia marcescens subsp. marcescens ATCC 13880 substr. Sm_S40_jyu2015	PRJNA224116	SAMEA7301485	ASM1729931v1	GCF_017299315.1	['Bacteria', 'Pseudomonadota', 'Gammaproteobacteria', 'Enterobacterales', 'Yersiniaceae', 'Serratia']
SEMA001.0523.00106	Serratia marcescens subsp. marcescens ATCC 13880 substr. Sm_S95_jyu2015	PRJNA224116	SAMEA7301483	ASM1729943v1	GCF_017299435.1	['Bacteria', 'Pseudomonadota', 'Gammaproteobacteria', 'Enterobacterales', 'Yersiniaceae', 'Serratia']
SEMA001.0523.00107	Serratia marcescens subsp. marcescens ATCC 13880 substr. Sm_S9_jyu2015	PRJNA224116	SAMEA7301481	ASM1729953v1	GCF_017299535.1	['Bacteria', 'Pseudomonadota', 'Gammaproteobacteria', 'Enterobacterales', 'Yersiniaceae', 'Serratia']
SEMA001.0523.00108	Serratia marcescens subsp. marcescens ATCC 13880 substr. Sm_S64_jyu2015	PRJNA224116	SAMEA7301480	ASM1729957v1	GCF_017299575.1	['Bacteria', 'Pseudomonadota', 'Gammaproteobacteria', 'Enterobacterales', 'Yersiniaceae', 'Serratia']
SEMA001.0523.00109	Serratia marcescens subsp. marcescens ATCC 13880 substr. Sm_S57_jyu2015	PRJNA224116	SAMEA7301490	ASM1730125v1	GCF_017301255.1	['Bacteria', 'Pseudomonadota', 'Gammaproteobacteria', 'Enterobacterales', 'Yersiniaceae', 'Serratia']
SEMA001.0523.00110	Serratia marcescens subsp. marcescens ATCC 13880 substr. Sm_S13_jyu2015	PRJNA224116	SAMEA7301482	ASM1730127v1	GCF_017301275.1	['Bacteria', 'Pseudomonadota', 'Gammaproteobacteria', 'Enterobacterales', 'Yersiniaceae', 'Serratia']
SEMA001.0523.00111	Serratia marcescens subsp. marcescens ATCC 13880 substr. Sm_S55_jyu2015	PRJNA224116	SAMEA7301479	ASM1730129v1	GCF_017301295.1	['Bacteria', 'Pseudomonadota', 'Gammaproteobacteria', 'Enterobacterales', 'Yersiniaceae', 'Serratia']
SEMA001.0523.00112	Serratia marcescens subsp. marcescens ATCC 13880 substr. Sm_S37_jyu2015	PRJNA224116	SAMEA7301478	ASM1730131v1	GCF_017301315.1	['Bacteria', 'Pseudomonadota', 'Gammaproteobacteria', 'Enterobacterales', 'Yersiniaceae', 'Serratia']
SEMA001.0523.00113	Serratia marcescens subsp. marcescens ATCC 13880	PRJNA224116	SAMN18473280	ASM1765424v1	GCF_017654245.1	['Bacteria', 'Pseudomonadota', 'Gammaproteobacteria', 'Enterobacterales', 'Yersiniaceae', 'Serratia']
SEMA001.0523.00114	Serratia marcescens SM39	PRJNA224116	SAMD00061009	ASM82877v1	GCF_000828775.1	['Bacteria', 'Proteobacteria', 'Gammaproteobacteria', 'Enterobacterales', 'Yersiniaceae', 'Serratia']
SEMA001.0523.00115	Serratia marcescens SMB2099	PRJNA224116	SAMEA3865280	Sm_SMB2099	GCF_900029885.1	['Bacteria', 'Pseudomonadota', 'Gammaproteobacteria', 'Enterobacterales', 'Yersiniaceae', 'Serratia']
SEMA002.0523.00001	Secundilactobacillus malefermentans strain CBA3618	PRJNA224116	SAMN11843680	ASM803315v1	GCF_008033155.1	['Bacteria', 'Firmicutes', 'Bacilli', 'Lactobacillales', 'Lactobacillaceae', 'Secundilactobacillus']
SEMA003.0523.00001	Serinicoccus marinus DSM 15273	PRJNA224116	SAMN12558912	ASM838631v1	GCF_008386315.1	['Bacteria', 'Actinomycetota', 'Actinomycetes', 'Micrococcales', 'Ornithinimicrobiaceae', 'Serinicoccus']
SEMA004.0523.00001	Serpentinimonas maccroryi strain B1	PRJNA224116	SAMD00000326	ASM82891v1	GCF_000828915.1	['Bacteria', 'Pseudomonadota', 'Betaproteobacteria', 'Burkholderiales', 'Comamonadaceae', 'Serpentinimonas']
SENE001.0523.00001	Serratia nematodiphila strain DH-S01	PRJNA224116	SAMN11312277	ASM476874v1	GCF_004768745.1	['Bacteria', 'Proteobacteria', 'Gammaproteobacteria', 'Enterobacterales', 'Yersiniaceae', 'Serratia']
SENE001.0523.00002	Serratia nematodiphila strain SASK3000	PRJNA224116	SAMN29532703	ASM2429680v1	GCF_024296805.1	['Bacteria', 'Proteobacteria', 'Gammaproteobacteria', 'Enterobacterales', 'Yersiniaceae', 'Serratia']
SEOD001.0523.00001	Serratia odorifera strain NCTC11214	PRJNA224116	SAMEA2612492	28869_A02	GCF_900635445.1	['Bacteria', 'Pseudomonadota', 'Gammaproteobacteria', 'Enterobacterales', 'Yersiniaceae', 'Serratia']
SEPA001.0523.00001	Secundilactobacillus paracollinoides strain TMW 1.1979	PRJNA224116	SAMN04505735	ASM170215v1	GCF_001702155.1	['Bacteria', 'Firmicutes', 'Bacilli', 'Lactobacillales', 'Lactobacillaceae', 'Secundilactobacillus']
SEPA001.0523.00002	Secundilactobacillus paracollinoides strain TMW 1.1994	PRJNA224116	SAMN04505736	ASM170217v1	GCF_001702175.1	['Bacteria', 'Firmicutes', 'Bacilli', 'Lactobacillales', 'Lactobacillaceae', 'Secundilactobacillus']
SEPA001.0523.00003	Secundilactobacillus paracollinoides strain TMW 1.1995	PRJNA224116	SAMN04505737	ASM170219v1	GCF_001702195.1	['Bacteria', 'Firmicutes', 'Bacilli', 'Lactobacillales', 'Lactobacillaceae', 'Secundilactobacillus']
SEPL001.0523.00001	Serratia plymuthica strain 3Rp8	PRJNA224116	SAMN03841799	ASM166311v1	GCF_001663115.1	['Bacteria', 'Pseudomonadota', 'Gammaproteobacteria', 'Enterobacterales', 'Yersiniaceae', 'Serratia']
SEPL001.0523.00002	Serratia plymuthica strain 3Re4-18	PRJNA224116	SAMN03841798	ASM166313v1	GCF_001663135.1	['Bacteria', 'Pseudomonadota', 'Gammaproteobacteria', 'Enterobacterales', 'Yersiniaceae', 'Serratia']
SEPL001.0523.00003	Serratia plymuthica strain C-1	PRJNA224116	SAMN14852675	ASM1312221v1	GCF_013122215.1	['Bacteria', 'Proteobacteria', 'Gammaproteobacteria', 'Enterobacterales', 'Yersiniaceae', 'Serratia']
SEPL001.0523.00004	Serratia plymuthica strain FDAARGOS_907	PRJNA224116	SAMN13450437	ASM1602711v1	GCF_016027115.1	['Bacteria', 'Proteobacteria', 'Gammaproteobacteria', 'Enterobacterales', 'Yersiniaceae', 'Serratia']
SEPL001.0523.00005	Serratia plymuthica strain FDAARGOS_896	PRJNA224116	SAMN13450426	ASM1602759v1	GCF_016027595.1	['Bacteria', 'Proteobacteria', 'Gammaproteobacteria', 'Enterobacterales', 'Yersiniaceae', 'Serratia']
SEPL001.0523.00006	Serratia plymuthica strain FDAARGOS_895	PRJNA224116	SAMN13450425	ASM1602767v1	GCF_016027675.1	['Bacteria', 'Proteobacteria', 'Gammaproteobacteria', 'Enterobacterales', 'Yersiniaceae', 'Serratia']
SEPL001.0523.00007	Serratia plymuthica strain FDAARGOS_889	PRJNA224116	SAMN13450419	ASM1602783v1	GCF_016027835.1	['Bacteria', 'Proteobacteria', 'Gammaproteobacteria', 'Enterobacterales', 'Yersiniaceae', 'Serratia']
SEPL001.0523.00008	Serratia plymuthica strain FDAARGOS_1138	PRJNA224116	SAMN16357307	ASM1672632v1	GCF_016726325.1	['Bacteria', 'Proteobacteria', 'Gammaproteobacteria', 'Enterobacterales', 'Yersiniaceae', 'Serratia']
SEPL001.0523.00009	Serratia plymuthica strain UBCF_13	PRJNA224116	SAMN17369469	ASM1833693v1	GCF_018336935.1	['Bacteria', 'Proteobacteria', 'Gammaproteobacteria', 'Enterobacterales', 'Yersiniaceae', 'Serratia']
SEPL001.0523.00010	Serratia plymuthica strain A294	PRJNA224116	SAMN12405229	ASM2149830v1	GCF_021498305.1	['Bacteria', 'Proteobacteria', 'Gammaproteobacteria', 'Enterobacterales', 'Yersiniaceae', 'Serratia']
SEPL001.0523.00011	Serratia plymuthica strain B37/06	PRJNA224116	SAMN26520714	ASM2263735v1	GCF_022637355.1	['Bacteria', 'Pseudomonadota', 'Gammaproteobacteria', 'Enterobacterales', 'Yersiniaceae', 'Serratia']
SEPL001.0523.00012	Serratia plymuthica strain SASK2000	PRJNA224116	SAMN29532317	ASM2429678v1	GCF_024296785.1	['Bacteria', 'Proteobacteria', 'Gammaproteobacteria', 'Enterobacterales', 'Yersiniaceae', 'Serratia']
SEPL001.0523.00013	Serratia plymuthica strain NCTC8900	PRJNA224116	SAMEA2689766	31436_B01	GCF_900635625.1	['Bacteria', 'Proteobacteria', 'Gammaproteobacteria', 'Enterobacterales', 'Yersiniaceae', 'Serratia']
SEPL001.0523.00014	Serratia plymuthica strain NCTC8015	PRJNA224116	SAMEA101169418	53990_D02	GCF_900637965.1	['Bacteria', 'Proteobacteria', 'Gammaproteobacteria', 'Enterobacterales', 'Yersiniaceae', 'Serratia']
SEPL001.0523.00015	Serratia plymuthica 4Rx13	PRJNA224116	SAMN02603255	ASM17683v2	GCF_000176835.2	['Bacteria', 'Proteobacteria', 'Gammaproteobacteria', 'Enterobacterales', 'Yersiniaceae', 'Serratia']
SEPL001.0523.00016	Serratia plymuthica AS9	PRJNA224116	SAMN00713621	ASM21423v1	GCF_000214235.1	['Bacteria', 'Pseudomonadota', 'Gammaproteobacteria', 'Enterobacterales', 'Yersiniaceae', 'Serratia']
SEPL001.0523.00017	Serratia plymuthica S13	PRJNA224116	SAMN02603297	ASM43882v1	GCF_000438825.1	['Bacteria', 'Proteobacteria', 'Gammaproteobacteria', 'Enterobacterales', 'Yersiniaceae', 'Serratia']
SEPR001.0523.00001	Serratia proteamaculans strain 336X	PRJNA224116	SAMN13182600	ASM966018v1	GCF_009660185.1	['Bacteria', 'Pseudomonadota', 'Gammaproteobacteria', 'Enterobacterales', 'Yersiniaceae', 'Serratia']
SEPR001.0523.00002	Serratia proteamaculans strain CD3406	PRJNA224116	SAMN17103453	ASM1929536v2	GCF_019295365.2	['Bacteria', 'Pseudomonadota', 'Gammaproteobacteria', 'Enterobacterales', 'Yersiniaceae', 'Serratia']
SEPR002.0523.00001	Serinicoccus profundi strain CGMCC 4.5582	PRJNA224116	SAMN11478945	ASM800101v1	GCF_008001015.1	['Bacteria', 'Actinomycetota', 'Actinomycetes', 'Micrococcales', 'Ornithinimicrobiaceae', 'Serinicoccus']
SEQU001.0523.00001	Serratia quinivorans strain PKL:12	PRJNA224116	SAMN11289602	ASM468426v1	GCF_004684265.1	['Bacteria', 'Proteobacteria', 'Gammaproteobacteria', 'Enterobacterales', 'Yersiniaceae', 'Serratia']
SEQU001.0523.00002	Serratia quinivorans strain NCTC13188	PRJNA224116	SAMEA104200687	56433_G01	GCF_900638135.1	['Bacteria', 'Proteobacteria', 'Gammaproteobacteria', 'Enterobacterales', 'Yersiniaceae', 'Serratia']
SERA001.0523.00001	Serpentinimonas raichei strain A1	PRJNA224116	SAMD00000325	ASM82889v1	GCF_000828895.1	['Bacteria', 'Pseudomonadota', 'Betaproteobacteria', 'Burkholderiales', 'Comamonadaceae', 'Serpentinimonas']
SERH001.0523.00001	Serratia rhizosphaerae strain KUDC3025	PRJNA224116	SAMN12318923	ASM981788v1	GCF_009817885.1	['Bacteria', 'Proteobacteria', 'Gammaproteobacteria', 'Enterobacterales', 'Yersiniaceae', 'Serratia']
SERO001.0523.00001	Segniliparus rotundus DSM 44985	PRJNA224116	SAMN02598516	ASM9282v1	GCF_000092825.1	['Bacteria', 'Actinobacteria', 'Corynebacteriales', 'Segniliparaceae', 'Segniliparus']
SERO002.0523.00001	Sediminicoccus rosea strain KRV36	PRJNA224116	SAMN22243406	ASM2324311v1	GCF_023243115.1	['Bacteria', 'Proteobacteria', 'Alphaproteobacteria', 'Rhodospirillales', 'Acetobacteraceae', 'Sediminicoccus']
SERU001.0523.00001	Serratia rubidaea strain 1122	PRJNA224116	SAMN04481172	ASM157272v1	GCF_001572725.1	['Bacteria', 'Pseudomonadota', 'Gammaproteobacteria', 'Enterobacterales', 'Yersiniaceae', 'Serratia']
SERU001.0523.00002	Serratia rubidaea strain FDAARGOS_926	PRJNA224116	SAMN13450456	ASM1602673v1	GCF_016026735.1	['Bacteria', 'Proteobacteria', 'Gammaproteobacteria', 'Enterobacterales', 'Yersiniaceae', 'Serratia']
SERU001.0523.00003	Serratia rubidaea strain FDAARGOS_880	PRJNA224116	SAMN13450410	ASM1602847v1	GCF_016028475.1	['Bacteria', 'Proteobacteria', 'Gammaproteobacteria', 'Enterobacterales', 'Yersiniaceae', 'Serratia']
SERU001.0523.00004	Serratia rubidaea strain H469	PRJNA224116	SAMN12405233	ASM2149822v1	GCF_021498225.1	['Bacteria', 'Pseudomonadota', 'Gammaproteobacteria', 'Enterobacterales', 'Yersiniaceae', 'Serratia']
SERU001.0523.00005	Serratia rubidaea strain H440	PRJNA224116	SAMN12405232	ASM2149824v1	GCF_021498245.1	['Bacteria', 'Pseudomonadota', 'Gammaproteobacteria', 'Enterobacterales', 'Yersiniaceae', 'Serratia']
SERU001.0523.00006	Serratia rubidaea strain AO4-P6	PRJNA224116	SAMN31452408	ASM2755754v1	GCF_027557545.1	['Bacteria', 'Proteobacteria', 'Gammaproteobacteria', 'Enterobacterales', 'Yersiniaceae', 'Serratia']
SERU001.0523.00007	Serratia rubidaea strain NCTC10848	PRJNA224116	SAMEA2709012	32135_B01	GCF_900478395.1	['Bacteria', 'Pseudomonadota', 'Gammaproteobacteria', 'Enterobacterales', 'Yersiniaceae', 'Serratia']
SERU001.0523.00008	Serratia rubidaea strain NCTC10036	PRJNA224116	SAMEA80460418	53550_B01	GCF_900638005.1	['Bacteria', 'Proteobacteria', 'Gammaproteobacteria', 'Enterobacterales', 'Yersiniaceae', 'Serratia']
SERU002.0523.00001	Selenomonas ruminantium subsp. lactilytica TAM6421	PRJNA224116	SAMD00061115	ASM28409v1	GCF_000284095.1	['Bacteria', 'Firmicutes', 'Negativicutes', 'Selenomonadales', 'Selenomonadaceae', 'Selenomonas']
SESA001.0523.00001	Sedimentisphaera salicampi strain ST-PulAB-D4	PRJNA224116	SAMN06284595	ASM211700v1	GCF_002117005.1	['Bacteria', 'Planctomycetota', 'Phycisphaerae', 'Sedimentisphaerales', 'Sedimentisphaeraceae', 'Sedimentisphaera']
SESM001.0523.00001	Sediminispirochaeta smaragdinae DSM 11293	PRJNA224116	SAMN00017394	ASM14398v1	GCF_000143985.1	['Bacteria', 'Spirochaetes', 'Spirochaetales', 'Spirochaetaceae', 'Sediminispirochaeta']
SESP001.0523.00001	Selenomonas sputigena strain KCOM 20461	PRJNA224116	SAMN31475584	ASM2601384v1	GCF_026013845.1	['Bacteria', 'Firmicutes', 'Negativicutes', 'Selenomonadales', 'Selenomonadaceae', 'Selenomonas']
SESP001.0523.00002	Selenomonas sputigena ATCC 35185	PRJNA224116	SAMN00713607	ASM20840v1	GCF_000208405.1	['Bacteria', 'Firmicutes', 'Negativicutes', 'Selenomonadales', 'Selenomonadaceae', 'Selenomonas']
SESP002.0523.00001	Serratia sp. ATCC 39006	PRJNA224116	SAMN02470747	ASM46334v3	GCF_000463345.2	['Bacteria', 'Proteobacteria', 'Gammaproteobacteria', 'Enterobacterales', 'Yersiniaceae', 'Serratia']
SESP002.0523.00002	Serratia sp. ATCC 39006 strain LacA	PRJNA224116	SAMN08054783	ASM284701v1	GCF_002847015.1	['Bacteria', 'Proteobacteria', 'Gammaproteobacteria', 'Enterobacterales', 'Yersiniaceae', 'Serratia']
SESP003.0523.00001	Serratia sp. SCBI	PRJNA224116	SAMN02990345	ASM74756v1	GCF_000747565.1	['Bacteria', 'Proteobacteria', 'Gammaproteobacteria', 'Enterobacterales', 'Yersiniaceae', 'Serratia']
SESP004.0523.00001	Sediminibacterium sp. TEGAF015	PRJNA224116	SAMD00520030	ASM2599799v1	GCF_025997995.1	['Bacteria', 'Bacteroidota', 'Chitinophagia', 'Chitinophagales', 'Chitinophagaceae', 'Sediminibacterium']
SESP005.0523.00001	Serratia sp. FGI94	PRJNA224116	SAMN02604288	ASM33086v1	GCF_000330865.1	['Bacteria', 'Pseudomonadota', 'Gammaproteobacteria', 'Enterobacterales', 'Yersiniaceae', 'Serratia']
SESP006.0523.00001	Selenomonas sp. oral taxon 478 strain F0592	PRJNA224116	SAMN03704032	ASM118955v1	GCF_001189555.1	['Bacteria', 'Firmicutes', 'Negativicutes', 'Selenomonadales', 'Selenomonadaceae', 'Selenomonas']
SESP007.0523.00001	Selenomonas sp. oral taxon 136 strain F0591	PRJNA224116	SAMN04435856	ASM155401v1	GCF_001554015.1	['Bacteria', 'Bacillota', 'Negativicutes', 'Selenomonadales', 'Selenomonadaceae', 'Selenomonas']
SESP008.0523.00001	Serratia sp. AS12	PRJNA224116	SAMN00713623	ASM21419v1	GCF_000214195.1	['Bacteria', 'Proteobacteria', 'Gammaproteobacteria', 'Enterobacterales', 'Yersiniaceae', 'Serratia']
SESP009.0523.00001	Serratia sp. AS13	PRJNA224116	SAMN00713631	ASM21480v1	GCF_000214805.1	['Bacteria', 'Proteobacteria', 'Gammaproteobacteria', 'Enterobacterales', 'Yersiniaceae', 'Serratia']
SESP010.0523.00001	Serratia sp. FS14	PRJNA224116	SAMN03081466	ASM69599v1	GCF_000695995.1	['Bacteria', 'Pseudomonadota', 'Gammaproteobacteria', 'Enterobacterales', 'Yersiniaceae', 'Serratia']
SESP011.0523.00001	Sediminicola sp. YIK13 isolate Sediment	PRJNA224116	SAMN03272543	ASM143082v1	GCF_001430825.1	['Bacteria', 'Bacteroidota', 'Flavobacteriia', 'Flavobacteriales', 'Flavobacteriaceae', 'Sediminicola']
SESP012.0523.00001	Serratia sp. SSNIH1	PRJNA224116	SAMN04287055	ASM293505v1	GCF_002935055.1	['Bacteria', 'Proteobacteria', 'Gammaproteobacteria', 'Enterobacterales', 'Yersiniaceae', 'Serratia']
SESP013.0523.00001	Selenomonas sp. oral taxon 920 strain W5150	PRJNA224116	SAMN05420587	ASM171758v1	GCF_001717585.1	['Bacteria', 'Bacillota', 'Negativicutes', 'Selenomonadales', 'Selenomonadaceae', 'Selenomonas']
SESP014.0523.00001	Seonamhaeicola sp. S2-3	PRJNA224116	SAMN06236790	ASM197178v1	GCF_001971785.1	['Bacteria', 'Bacteroidetes', 'Flavobacteriia', 'Flavobacteriales', 'Flavobacteriaceae']
SESP015.0523.00001	Serratia sp. MYb239	PRJNA224116	SAMN07581420	ASM296685v1	GCF_002966855.1	['Bacteria', 'Proteobacteria', 'Gammaproteobacteria', 'Enterobacterales', 'Yersiniaceae', 'Serratia']
SESP016.0523.00001	Serratia sp. FDAARGOS_506	PRJNA224116	SAMN10163200	ASM381274v1	GCF_003812745.1	['Bacteria', 'Proteobacteria', 'Gammaproteobacteria', 'Enterobacterales', 'Yersiniaceae', 'Serratia']
SESP017.0523.00001	Serratia sp. 1D1416	PRJNA224116	SAMN10139427	ASM364110v1	GCF_003641105.1	['Bacteria', 'Proteobacteria', 'Gammaproteobacteria', 'Enterobacterales', 'Yersiniaceae', 'Serratia']
SESP018.0523.00001	Serratia sp. 3ACOL1	PRJNA224116	SAMN10216109	ASM366877v1	GCF_003668775.1	['Bacteria', 'Proteobacteria', 'Gammaproteobacteria', 'Enterobacterales', 'Yersiniaceae', 'Serratia']
SESP019.0523.00001	Serratia sp. P2ACOL2	PRJNA224116	SAMN10217871	ASM369156v1	GCF_003691565.1	['Bacteria', 'Proteobacteria', 'Gammaproteobacteria', 'Enterobacterales', 'Yersiniaceae', 'Serratia']
SESP020.0523.00001	Serratia sp. LS-1	PRJNA224116	SAMN10351671	ASM371959v1	GCF_003719595.1	['Bacteria', 'Proteobacteria', 'Gammaproteobacteria', 'Enterobacterales', 'Yersiniaceae', 'Serratia']
SESP021.0523.00001	Serratia sp. HRI	PRJNA224116	SAMN13155787	ASM1011933v3	GCF_010119335.3	['Bacteria', 'Proteobacteria', 'Gammaproteobacteria', 'Enterobacterales', 'Yersiniaceae', 'Serratia']
SESP022.0523.00001	Serratia sp. Tan611 isolate Serratia sp. Tan611	PRJNA224116	SAMEA7322502	ASM90518823v1	GCF_905188235.1	['Bacteria', 'Proteobacteria', 'Gammaproteobacteria', 'Enterobacterales', 'Yersiniaceae', 'Serratia']
SESP023.0523.00001	Serratia sp. CMO1	PRJNA224116	SAMN16704389	ASM1568911v1	GCF_015689115.1	['Bacteria', 'Proteobacteria', 'Gammaproteobacteria', 'Enterobacterales', 'Yersiniaceae', 'Serratia']
SESP024.0523.00001	Sedimentibacter sp. zth1	PRJNA224116	SAMN18035555	ASM1735219v1	GCF_017352195.1	['Bacteria', 'Firmicutes', 'Tissierellia', 'Sedimentibacter']
SESP025.0523.00001	Serratia sp. JSRIV001	PRJNA224116	SAMN18917005	ASM1996874v1	GCF_019968745.1	['Bacteria', 'Proteobacteria', 'Gammaproteobacteria', 'Enterobacterales', 'Yersiniaceae', 'Serratia']
SESP026.0523.00001	Serratia sp. JSRIV002	PRJNA224116	SAMN18917006	ASM1996872v1	GCF_019968725.1	['Bacteria', 'Proteobacteria', 'Gammaproteobacteria', 'Enterobacterales', 'Yersiniaceae', 'Serratia']
SESP027.0523.00001	Serratia sp. JSRIV004	PRJNA224116	SAMN18917007	ASM1996870v1	GCF_019968705.1	['Bacteria', 'Proteobacteria', 'Gammaproteobacteria', 'Enterobacterales', 'Yersiniaceae', 'Serratia']
SESP028.0523.00001	Serratia sp. JSRIV006	PRJNA224116	SAMN18917008	ASM1996868v1	GCF_019968685.1	['Bacteria', 'Proteobacteria', 'Gammaproteobacteria', 'Enterobacterales', 'Yersiniaceae', 'Serratia']
SESP029.0523.00001	Seonamhaeicola sp. ML3	PRJNA224116	SAMN27752702	ASM2327385v1	GCF_023273855.1	['Bacteria', 'Bacteroidetes', 'Flavobacteriia', 'Flavobacteriales', 'Flavobacteriaceae']
SESU001.0523.00001	Serratia surfactantfaciens strain YD25	PRJNA224116	SAMN04226521	ASM164280v2	GCF_001642805.2	['Bacteria', 'Pseudomonadota', 'Gammaproteobacteria', 'Enterobacterales', 'Yersiniaceae', 'Serratia']
SESY001.0523.00001	Serratia symbiotica strain CWBI-2.3	PRJNA224116	SAMEA2581874	ASM82118v2	GCF_000821185.2	['Bacteria', 'Pseudomonadota', 'Gammaproteobacteria', 'Enterobacterales', 'Yersiniaceae', 'Serratia']
SESY001.0523.00002	Serratia symbiotica strain IS	PRJNA224116	SAMD00160567	ASM837016v1	GCF_008370165.1	['Bacteria', 'Proteobacteria', 'Gammaproteobacteria', 'Enterobacterales', 'Yersiniaceae', 'Serratia']
SESY001.0523.00003	Serratia symbiotica strain 24.1	PRJNA224116	SAMN13545458	ASM983166v3	GCF_009831665.3	['Bacteria', 'Pseudomonadota', 'Gammaproteobacteria', 'Enterobacterales', 'Yersiniaceae', 'Serratia']
SETE001.0523.00001	Sebaldella termitidis ATCC 33386	PRJNA224116	SAMN02598468	ASM2440v1	GCF_000024405.1	['Bacteria', 'Fusobacteriota', 'Fusobacteriia', 'Fusobacteriales', 'Leptotrichiaceae', 'Sebaldella']
SETH001.0523.00001	Sedimenticola thiotaurini strain SIP-G1	PRJNA224116	SAMN03581174	ASM100787v1	GCF_001007875.1	['Bacteria', 'Pseudomonadota', 'Gammaproteobacteria', 'Sedimenticola']
SEUR001.0523.00001	Serratia ureilytica strain CC119	PRJNA224116	SAMN15735260	ASM1430463v1	GCF_014304635.1	['Bacteria', 'Proteobacteria', 'Gammaproteobacteria', 'Enterobacterales', 'Yersiniaceae', 'Serratia']
SEUR001.0523.00002	Serratia ureilytica strain FDAARGOS_1089	PRJNA224116	SAMN16357258	ASM1672804v1	GCF_016728045.1	['Bacteria', 'Proteobacteria', 'Gammaproteobacteria', 'Enterobacterales', 'Yersiniaceae', 'Serratia']
SEUR001.0523.00003	Serratia ureilytica strain T6	PRJNA224116	SAMN18104335	ASM1730960v1	GCF_017309605.1	['Bacteria', 'Pseudomonadota', 'Gammaproteobacteria', 'Enterobacterales', 'Yersiniaceae', 'Serratia']
SEUR001.0523.00004	Serratia ureilytica strain S24	PRJNA224116	SAMN19678575	ASM1896682v1	GCF_018966825.1	['Bacteria', 'Proteobacteria', 'Gammaproteobacteria', 'Enterobacterales', 'Yersiniaceae', 'Serratia']
SEUR001.0523.00005	Serratia ureilytica strain JBIWA004	PRJNA224116	SAMN18917001	ASM1996884v1	GCF_019968845.1	['Bacteria', 'Proteobacteria', 'Gammaproteobacteria', 'Enterobacterales', 'Yersiniaceae', 'Serratia']
SEUR001.0523.00006	Serratia ureilytica strain W051	PRJNA224116	SAMN23644637	ASM2139141v1	GCF_021391415.1	['Bacteria', 'Proteobacteria', 'Gammaproteobacteria', 'Enterobacterales', 'Yersiniaceae', 'Serratia']
SEUR001.0523.00007	Serratia ureilytica strain CM2016_324	PRJNA224116	SAMN23485807	ASM2243948v1	GCF_022439485.1	['Bacteria', 'Pseudomonadota', 'Gammaproteobacteria', 'Enterobacterales', 'Yersiniaceae', 'Serratia']
SEUR001.0523.00008	Serratia ureilytica strain AM923	PRJNA224116	SAMN16287482	ASM2255950v1	GCF_022559505.1	['Bacteria', 'Pseudomonadota', 'Gammaproteobacteria', 'Enterobacterales', 'Yersiniaceae', 'Serratia']
SEUR001.0523.00009	Serratia ureilytica strain HNU47	PRJNA224116	SAMN28689428	ASM2463801v1	GCF_024638015.1	['Bacteria', 'Proteobacteria', 'Gammaproteobacteria', 'Enterobacterales', 'Yersiniaceae', 'Serratia']
SEUR001.0523.00010	Serratia ureilytica strain KML.E1	PRJNA224116	SAMN33238824	ASM2873625v1	GCF_028736255.1	['Bacteria', 'Pseudomonadota', 'Gammaproteobacteria', 'Enterobacterales', 'Yersiniaceae', 'Serratia']
SHAE001.0523.00001	Shewanella aestuarii strain PN3F2	PRJNA224116	SAMN14403888	ASM1176562v1	GCF_011765625.1	['Bacteria', 'Pseudomonadota', 'Gammaproteobacteria', 'Alteromonadales', 'Shewanellaceae', 'Shewanella']
SHAL001.0523.00001	Shewanella algae strain KC-Na-R1	PRJNA224116	SAMN10373660	ASM372145v1	GCF_003721455.1	['Bacteria', 'Pseudomonadota', 'Gammaproteobacteria', 'Alteromonadales', 'Shewanellaceae', 'Shewanella']
SHAL001.0523.00002	Shewanella algae strain CECT-5071	PRJNA224116	SAMN11083189	ASM918336v2	GCF_009183365.2	['Bacteria', 'Pseudomonadota', 'Gammaproteobacteria', 'Alteromonadales', 'Shewanellaceae', 'Shewanella']
SHAL001.0523.00003	Shewanella algae strain RQs-106	PRJNA224116	SAMN13381317	ASM973065v1	GCF_009730655.1	['Bacteria', 'Proteobacteria', 'Gammaproteobacteria', 'Alteromonadales', 'Shewanellaceae', 'Shewanella']
SHAL001.0523.00004	Shewanella algae strain 18064-CSB-B-B	PRJNA224116	SAMN13381879	ASM984659v1	GCF_009846595.1	['Bacteria', 'Pseudomonadota', 'Gammaproteobacteria', 'Alteromonadales', 'Shewanellaceae', 'Shewanella']
SHAL001.0523.00005	Shewanella algae strain 2NE11	PRJNA224116	SAMN15232066	ASM1426318v1	GCF_014263185.1	['Bacteria', 'Pseudomonadota', 'Gammaproteobacteria', 'Alteromonadales', 'Shewanellaceae', 'Shewanella']
SHAL001.0523.00006	Shewanella algae strain VGH117	PRJNA224116	SAMN08166472	ASM1470222v1	GCF_014702225.1	['Bacteria', 'Proteobacteria', 'Gammaproteobacteria', 'Alteromonadales', 'Shewanellaceae', 'Shewanella']
SHAL001.0523.00007	Shewanella algae strain A291	PRJNA224116	SAMN16670445	ASM1757004v1	GCF_017570045.1	['Bacteria', 'Pseudomonadota', 'Gammaproteobacteria', 'Alteromonadales', 'Shewanellaceae', 'Shewanella']
SHAL001.0523.00008	Shewanella algae strain A59	PRJNA224116	SAMN16670438	ASM1757012v1	GCF_017570125.1	['Bacteria', 'Pseudomonadota', 'Gammaproteobacteria', 'Alteromonadales', 'Shewanellaceae', 'Shewanella']
SHAL001.0523.00009	Shewanella algae strain G1	PRJNA224116	SAMN16670468	ASM1757022v1	GCF_017570225.1	['Bacteria', 'Pseudomonadota', 'Gammaproteobacteria', 'Alteromonadales', 'Shewanellaceae', 'Shewanella']
SHAL001.0523.00010	Shewanella algae strain 150735	PRJNA224116	SAMN16670464	ASM1757032v1	GCF_017570325.1	['Bacteria', 'Pseudomonadota', 'Gammaproteobacteria', 'Alteromonadales', 'Shewanellaceae', 'Shewanella']
SHAL001.0523.00011	Shewanella algae strain ATCC 49138	PRJNA224116	SAMD00284623	ASM1967052v1	GCF_019670525.1	['Bacteria', 'Proteobacteria', 'Gammaproteobacteria', 'Alteromonadales', 'Shewanellaceae', 'Shewanella']
SHAL001.0523.00012	Shewanella algae strain TUM4442	PRJNA224116	SAMD00284628	ASM1967054v1	GCF_019670545.1	['Bacteria', 'Proteobacteria', 'Gammaproteobacteria', 'Alteromonadales', 'Shewanellaceae', 'Shewanella']
SHAL001.0523.00013	Shewanella algae strain TUM17378	PRJNA224116	SAMD00284637	ASM1967058v1	GCF_019670585.1	['Bacteria', 'Proteobacteria', 'Gammaproteobacteria', 'Alteromonadales', 'Shewanellaceae', 'Shewanella']
SHAL001.0523.00014	Shewanella algae strain TUM17379	PRJNA224116	SAMD00284638	ASM1967060v1	GCF_019670605.1	['Bacteria', 'Proteobacteria', 'Gammaproteobacteria', 'Alteromonadales', 'Shewanellaceae', 'Shewanella']
SHAL001.0523.00015	Shewanella algae strain TUM17382	PRJNA224116	SAMD00284639	ASM1967062v1	GCF_019670625.1	['Bacteria', 'Proteobacteria', 'Gammaproteobacteria', 'Alteromonadales', 'Shewanellaceae', 'Shewanella']
SHAL001.0523.00016	Shewanella algae strain TUM17383	PRJNA224116	SAMD00284640	ASM1967064v1	GCF_019670645.1	['Bacteria', 'Proteobacteria', 'Gammaproteobacteria', 'Alteromonadales', 'Shewanellaceae', 'Shewanella']
SHAL001.0523.00017	Shewanella algae strain TUM17384	PRJNA224116	SAMD00284641	ASM1967066v1	GCF_019670665.1	['Bacteria', 'Proteobacteria', 'Gammaproteobacteria', 'Alteromonadales', 'Shewanellaceae', 'Shewanella']
SHAL001.0523.00018	Shewanella algae strain TUM17386	PRJNA224116	SAMD00284642	ASM1967068v1	GCF_019670685.1	['Bacteria', 'Proteobacteria', 'Gammaproteobacteria', 'Alteromonadales', 'Shewanellaceae', 'Shewanella']
SHAL001.0523.00019	Shewanella algae strain VGH117	PRJNA224116	SAMN09988152	ASM2564361v1	GCF_025643615.1	['Bacteria', 'Proteobacteria', 'Gammaproteobacteria', 'Alteromonadales', 'Shewanellaceae', 'Shewanella']
SHAL001.0523.00020	Shewanella algae strain B2215466	PRJNA224116	SAMN31456038	ASM2601394v1	GCF_026013945.1	['Bacteria', 'Proteobacteria', 'Gammaproteobacteria', 'Alteromonadales', 'Shewanellaceae', 'Shewanella']
SHAM001.0523.00001	Shewanella amazonensis SB2B	PRJNA224116	SAMN02598298	ASM1524v1	GCF_000015245.1	['Bacteria', 'Proteobacteria', 'Gammaproteobacteria', 'Alteromonadales', 'Shewanellaceae', 'Shewanella']
SHAV001.0523.00001	Shewanella avicenniae strain FJAT-51800	PRJNA224116	SAMN18035030	ASM1735494v1	GCF_017354945.1	['Bacteria', 'Proteobacteria', 'Gammaproteobacteria', 'Alteromonadales', 'Shewanellaceae', 'Shewanella']
SHBA001.0523.00001	Shewanella baltica strain CW2	PRJNA224116	SAMN08768697	ASM303092v1	GCF_003030925.1	['Bacteria', 'Proteobacteria', 'Gammaproteobacteria', 'Alteromonadales', 'Shewanellaceae', 'Shewanella']
SHBA001.0523.00002	Shewanella baltica strain 128	PRJNA224116	SAMN08730657	ASM305276v1	GCF_003052765.1	['Bacteria', 'Proteobacteria', 'Gammaproteobacteria', 'Alteromonadales', 'Shewanellaceae', 'Shewanella']
SHBA001.0523.00003	Shewanella baltica strain 11FHM2	PRJNA224116	SAMN14595194	ASM2480360v1	GCF_024803605.1	['Bacteria', 'Proteobacteria', 'Gammaproteobacteria', 'Alteromonadales', 'Shewanellaceae', 'Shewanella']
SHBA001.0523.00004	Shewanella baltica strain NCTC10737	PRJNA224116	SAMEA3881057	44858_H01	GCF_900636855.1	['Bacteria', 'Proteobacteria', 'Gammaproteobacteria', 'Alteromonadales', 'Shewanellaceae', 'Shewanella']
SHBA001.0523.00005	Shewanella baltica OS155	PRJNA224116	SAMN02598299	ASM1584v1	GCF_000015845.1	['Bacteria', 'Proteobacteria', 'Gammaproteobacteria', 'Alteromonadales', 'Shewanellaceae', 'Shewanella']
SHBA001.0523.00006	Shewanella baltica OS195	PRJNA224116	SAMN00623061	ASM1876v1	GCF_000018765.1	['Bacteria', 'Proteobacteria', 'Gammaproteobacteria', 'Alteromonadales', 'Shewanellaceae', 'Shewanella']
SHBA001.0523.00007	Shewanella baltica OS185	PRJNA224116	SAMN02598398	ASM1732v1	GCF_000017325.1	['Bacteria', 'Proteobacteria', 'Gammaproteobacteria', 'Alteromonadales', 'Shewanellaceae', 'Shewanella']
SHBA001.0523.00008	Shewanella baltica OS223	PRJNA224116	SAMN00623062	ASM2166v1	GCF_000021665.1	['Bacteria', 'Proteobacteria', 'Gammaproteobacteria', 'Alteromonadales', 'Shewanellaceae', 'Shewanella']
SHBA001.0523.00009	Shewanella baltica OS117	PRJNA224116	SAMN00713637	ASM21589v1	GCF_000215895.1	['Bacteria', 'Pseudomonadota', 'Gammaproteobacteria', 'Alteromonadales', 'Shewanellaceae', 'Shewanella']
SHBA001.0523.00010	Shewanella baltica OS678	PRJNA224116	SAMN00016780	ASM17887v2	GCF_000178875.2	['Bacteria', 'Proteobacteria', 'Gammaproteobacteria', 'Alteromonadales', 'Shewanellaceae', 'Shewanella']
SHBA001.0523.00011	Shewanella baltica BA175	PRJNA224116	SAMN00016994	ASM14773v3	GCF_000147735.2	['Bacteria', 'Pseudomonadota', 'Gammaproteobacteria', 'Alteromonadales', 'Shewanellaceae', 'Shewanella']
SHBE001.0523.00001	Shewanella benthica strain DB21MT-2	PRJNA224116	SAMEA104724135	SHEWBE_PRJEB25587v2	GCF_900476435.1	['Bacteria', 'Proteobacteria', 'Gammaproteobacteria', 'Alteromonadales', 'Shewanellaceae', 'Shewanella']
SHBI001.0523.00001	Shewanella bicestrii strain JAB-1	PRJNA224116	SAMN07326684	ASM221687v1	GCF_002216875.1	['Bacteria', 'Pseudomonadota', 'Gammaproteobacteria', 'Alteromonadales', 'Shewanellaceae', 'Shewanella']
SHBL001.0523.00001	Shimwellia blattae strain NCTC10965	PRJNA224116	SAMEA3282961	36603_E01	GCF_900635135.1	['Bacteria', 'Proteobacteria', 'Gammaproteobacteria', 'Enterobacterales', 'Enterobacteriaceae', 'Shimwellia']
SHBL001.0523.00002	Shimwellia blattae strain NCTC12127	PRJNA224116	SAMEA3368262	38656_G01	GCF_900636035.1	['Bacteria', 'Proteobacteria', 'Gammaproteobacteria', 'Enterobacterales', 'Enterobacteriaceae', 'Shimwellia']
SHBL001.0523.00003	Shimwellia blattae DSM 4481 = NBRC 105725	PRJNA224116	SAMN02603253	ASM26230v1	GCF_000262305.1	['Bacteria', 'Pseudomonadota', 'Gammaproteobacteria', 'Enterobacterales', 'Enterobacteriaceae', 'Shimwellia']
SHBO001.0523.00001	Shigella boydii strain ATCC 9210	PRJNA224116	SAMN03699691	ASM102722v1	GCF_001027225.1	['Bacteria', 'Proteobacteria', 'Gammaproteobacteria', 'Enterobacterales', 'Enterobacteriaceae', 'Shigella']
SHBO001.0523.00002	Shigella boydii strain NCTC 9850	PRJNA224116	SAMN08330245	ASM294917v1	GCF_002949175.1	['Bacteria', 'Pseudomonadota', 'Gammaproteobacteria', 'Enterobacterales', 'Enterobacteriaceae', 'Shigella']
SHBO001.0523.00003	Shigella boydii strain 59-248	PRJNA224116	SAMN08330253	ASM294947v1	GCF_002949475.1	['Bacteria', 'Pseudomonadota', 'Gammaproteobacteria', 'Enterobacterales', 'Enterobacteriaceae', 'Shigella']
SHBO001.0523.00004	Shigella boydii strain 83-578	PRJNA224116	SAMN08330255	ASM294953v1	GCF_002949535.1	['Bacteria', 'Pseudomonadota', 'Gammaproteobacteria', 'Enterobacterales', 'Enterobacteriaceae', 'Shigella']
SHBO001.0523.00005	Shigella boydii strain ATCC BAA-1247	PRJNA224116	SAMN04347325	ASM295027v1	GCF_002950275.1	['Bacteria', 'Pseudomonadota', 'Gammaproteobacteria', 'Enterobacterales', 'Enterobacteriaceae', 'Shigella']
SHBO001.0523.00006	Shigella boydii strain KCCM 41690	PRJNA224116	SAMN12233447	ASM710656v1	GCF_007106565.1	['Bacteria', 'Proteobacteria', 'Gammaproteobacteria', 'Enterobacterales', 'Enterobacteriaceae', 'Shigella']
SHBO001.0523.00007	Shigella boydii strain 600080	PRJNA224116	SAMN14145978	ASM1339449v1	GCF_013394495.1	['Bacteria', 'Proteobacteria', 'Gammaproteobacteria', 'Enterobacterales', 'Enterobacteriaceae', 'Shigella']
SHBO001.0523.00008	Shigella boydii strain 600657	PRJNA224116	SAMN14145980	ASM1339453v1	GCF_013394535.1	['Bacteria', 'Proteobacteria', 'Gammaproteobacteria', 'Enterobacterales', 'Enterobacteriaceae', 'Shigella']
SHBO001.0523.00009	Shigella boydii strain 602068	PRJNA224116	SAMN14145981	ASM1339455v1	GCF_013394555.1	['Bacteria', 'Proteobacteria', 'Gammaproteobacteria', 'Enterobacterales', 'Enterobacteriaceae', 'Shigella']
SHBO001.0523.00010	Shigella boydii strain FDAARGOS_1139	PRJNA224116	SAMN16357308	ASM1672628v1	GCF_016726285.1	['Bacteria', 'Proteobacteria', 'Gammaproteobacteria', 'Enterobacterales', 'Enterobacteriaceae', 'Shigella']
SHBO001.0523.00011	Shigella boydii Sb227	PRJNA224116	SAMN02603601	ASM1202v1	GCF_000012025.1	['Bacteria', 'Pseudomonadota', 'Gammaproteobacteria', 'Enterobacterales', 'Enterobacteriaceae', 'Shigella']
SHBO001.0523.00012	Shigella boydii CDC 3083-94	PRJNA224116	SAMN02604039	ASM2018v1	GCF_000020185.1	['Bacteria', 'Proteobacteria', 'Gammaproteobacteria', 'Enterobacterales', 'Enterobacteriaceae', 'Shigella']
SHCA001.0523.00001	Shewanella carassii strain TUM17387	PRJNA224116	SAMD00284643	ASM1967070v1	GCF_019670705.1	['Bacteria', 'Proteobacteria', 'Gammaproteobacteria', 'Alteromonadales', 'Shewanellaceae', 'Shewanella']
SHCH001.0523.00001	Shewanella chilikensis strain DC57	PRJNA224116	SAMN13198336	ASM1110683v1	GCF_011106835.1	['Bacteria', 'Pseudomonadota', 'Gammaproteobacteria', 'Alteromonadales', 'Shewanellaceae', 'Shewanella']
SHCY001.0523.00001	Shewanella cyperi strain FJAT-53726	PRJNA224116	SAMN18035052	ASM1735492v1	GCF_017354925.1	['Bacteria', 'Proteobacteria', 'Gammaproteobacteria', 'Alteromonadales', 'Shewanellaceae', 'Shewanella']
SHCY001.0523.00002	Shewanella cyperi strain FJAT-53720	PRJNA224116	SAMN18034999	ASM1735498v1	GCF_017354985.1	['Bacteria', 'Proteobacteria', 'Gammaproteobacteria', 'Alteromonadales', 'Shewanellaceae', 'Shewanella']
SHDE001.0523.00001	Shewanella decolorationis strain Ni1-3	PRJNA224116	SAMN09837225	ASM792304v4	GCF_007923045.3	['Bacteria', 'Proteobacteria', 'Gammaproteobacteria', 'Alteromonadales', 'Shewanellaceae', 'Shewanella']
SHDE002.0523.00001	Shewanella denitrificans OS217	PRJNA224116	SAMN02598300	ASM1376v1	GCF_000013765.1	['Bacteria', 'Proteobacteria', 'Gammaproteobacteria', 'Alteromonadales', 'Shewanellaceae', 'Shewanella']
SHDO001.0523.00001	Shewanella donghaensis strain LT17	PRJNA224116	SAMN12340636	ASM756750v1	GCF_007567505.1	['Bacteria', 'Proteobacteria', 'Gammaproteobacteria', 'Alteromonadales', 'Shewanellaceae', 'Shewanella']
SHDO002.0523.00001	Shewanella dokdonensis strain DSM 23626	PRJNA224116	SAMN19103065	ASM1839433v1	GCF_018394335.1	['Bacteria', 'Proteobacteria', 'Gammaproteobacteria', 'Alteromonadales', 'Shewanellaceae', 'Shewanella']
SHDY001.0523.00001	Shigella dysenteriae strain BU53M1	PRJNA224116	SAMN07702429	ASM274161v1	GCF_002741615.1	['Bacteria', 'Pseudomonadota', 'Gammaproteobacteria', 'Enterobacterales', 'Enterobacteriaceae', 'Shigella']
SHDY001.0523.00002	Shigella dysenteriae strain ATCC 13313	PRJNA224116	SAMN08330256	ASM294967v1	GCF_002949675.1	['Bacteria', 'Pseudomonadota', 'Gammaproteobacteria', 'Enterobacterales', 'Enterobacteriaceae', 'Shigella']
SHDY001.0523.00003	Shigella dysenteriae strain 69-3818	PRJNA224116	SAMN08518227	ASM294971v1	GCF_002949715.1	['Bacteria', 'Pseudomonadota', 'Gammaproteobacteria', 'Enterobacterales', 'Enterobacteriaceae', 'Shigella']
SHDY001.0523.00004	Shigella dysenteriae strain 07-3308	PRJNA224116	SAMN08330257	ASM294975v1	GCF_002949755.1	['Bacteria', 'Pseudomonadota', 'Gammaproteobacteria', 'Enterobacterales', 'Enterobacteriaceae', 'Shigella']
SHDY001.0523.00005	Shigella dysenteriae strain 53-3937	PRJNA224116	SAMN08330258	ASM294977v1	GCF_002949775.1	['Bacteria', 'Pseudomonadota', 'Gammaproteobacteria', 'Enterobacterales', 'Enterobacteriaceae', 'Shigella']
SHDY001.0523.00006	Shigella dysenteriae strain 08-3380	PRJNA224116	SAMN08330259	ASM294981v1	GCF_002949815.1	['Bacteria', 'Pseudomonadota', 'Gammaproteobacteria', 'Enterobacterales', 'Enterobacteriaceae', 'Shigella']
SHDY001.0523.00007	Shigella dysenteriae strain NCTC 9718	PRJNA224116	SAMN08330260	ASM294983v1	GCF_002949835.1	['Bacteria', 'Pseudomonadota', 'Gammaproteobacteria', 'Enterobacterales', 'Enterobacteriaceae', 'Shigella']
SHDY001.0523.00008	Shigella dysenteriae strain 80-547	PRJNA224116	SAMN08518228	ASM294985v1	GCF_002949855.1	['Bacteria', 'Pseudomonadota', 'Gammaproteobacteria', 'Enterobacterales', 'Enterobacteriaceae', 'Shigella']
SHDY001.0523.00009	Shigella dysenteriae strain ATCC 12021	PRJNA224116	SAMN04316456	ASM294993v1	GCF_002949935.1	['Bacteria', 'Proteobacteria', 'Gammaproteobacteria', 'Enterobacterales', 'Enterobacteriaceae', 'Shigella']
SHDY001.0523.00010	Shigella dysenteriae strain ATCC 12037	PRJNA224116	SAMN08330265	ASM295001v1	GCF_002950015.1	['Bacteria', 'Proteobacteria', 'Gammaproteobacteria', 'Enterobacterales', 'Enterobacteriaceae', 'Shigella']
SHDY001.0523.00011	Shigella dysenteriae strain HNCMB 20080	PRJNA224116	SAMN16094609	ASM1547559v1	GCF_015475595.1	['Bacteria', 'Proteobacteria', 'Gammaproteobacteria', 'Enterobacterales', 'Enterobacteriaceae', 'Shigella']
SHDY001.0523.00012	Shigella dysenteriae strain SWHEFF_51	PRJNA224116	SAMN13925584	ASM2235406v1	GCF_022354065.1	['Bacteria', 'Pseudomonadota', 'Gammaproteobacteria', 'Enterobacterales', 'Enterobacteriaceae', 'Shigella']
SHDY001.0523.00013	Shigella dysenteriae strain SWHEFF_49	PRJNA224116	SAMN13925583	ASM2235408v1	GCF_022354085.1	['Bacteria', 'Pseudomonadota', 'Gammaproteobacteria', 'Enterobacterales', 'Enterobacteriaceae', 'Shigella']
SHDY001.0523.00014	Shigella dysenteriae Sd197	PRJNA224116	SAMN02603600	ASM1200v1	GCF_000012005.1	['Bacteria', 'Pseudomonadota', 'Gammaproteobacteria', 'Enterobacterales', 'Enterobacteriaceae', 'Shigella']
SHEU001.0523.00001	Shewanella eurypsychrophilus strain YLB-08	PRJNA224116	SAMN12228874	ASM700454v3	GCF_007004545.3	['Bacteria', 'Pseudomonadota', 'Gammaproteobacteria', 'Alteromonadales', 'Shewanellaceae', 'Shewanella']
SHFL001.0523.00001	Shigella flexneri strain FDAARGOS_74	PRJNA224116	SAMN02934526	ASM78373v2	GCF_000783735.2	['Bacteria', 'Proteobacteria', 'Gammaproteobacteria', 'Enterobacterales', 'Enterobacteriaceae', 'Shigella']
SHFL001.0523.00002	Shigella flexneri strain FC906	PRJNA224116	SAMN06920481	ASM217469v2	GCF_002174695.2	['Bacteria', 'Proteobacteria', 'Gammaproteobacteria', 'Enterobacterales', 'Enterobacteriaceae', 'Shigella']
SHFL001.0523.00003	Shigella flexneri strain 89-141	PRJNA224116	SAMN08330283	ASM294669v1	GCF_002946695.1	['Bacteria', 'Proteobacteria', 'Gammaproteobacteria', 'Enterobacterales', 'Enterobacteriaceae', 'Shigella']
SHFL001.0523.00004	Shigella flexneri strain 04-3145	PRJNA224116	SAMN08330280	ASM294925v1	GCF_002949255.1	['Bacteria', 'Pseudomonadota', 'Gammaproteobacteria', 'Enterobacterales', 'Enterobacteriaceae', 'Shigella']
SHFL001.0523.00005	Shigella flexneri strain 98-3193	PRJNA224116	SAMN08330279	ASM294969v1	GCF_002949695.1	['Bacteria', 'Proteobacteria', 'Gammaproteobacteria', 'Enterobacterales', 'Enterobacteriaceae', 'Shigella']
SHFL001.0523.00006	Shigella flexneri strain 61-4982	PRJNA224116	SAMN08330275	ASM295023v1	GCF_002950235.1	['Bacteria', 'Pseudomonadota', 'Gammaproteobacteria', 'Enterobacterales', 'Enterobacteriaceae', 'Shigella']
SHFL001.0523.00007	Shigella flexneri strain 74-1170	PRJNA224116	SAMN08330276	ASM295025v1	GCF_002950255.1	['Bacteria', 'Proteobacteria', 'Gammaproteobacteria', 'Enterobacterales', 'Enterobacteriaceae', 'Shigella']
SHFL001.0523.00008	Shigella flexneri strain NCTC 9728	PRJNA224116	SAMN08330277	ASM295033v1	GCF_002950335.1	['Bacteria', 'Pseudomonadota', 'Gammaproteobacteria', 'Enterobacterales', 'Enterobacteriaceae', 'Shigella']
SHFL001.0523.00009	Shigella flexneri strain 2016AM-0877	PRJNA224116	SAMN10260858	ASM371977v1	GCF_003719775.1	['Bacteria', 'Proteobacteria', 'Gammaproteobacteria', 'Enterobacterales', 'Enterobacteriaceae', 'Shigella']
SHFL001.0523.00010	Shigella flexneri strain FDAARGOS_535	PRJNA224116	SAMN10163230	ASM385513v1	GCF_003855135.1	['Bacteria', 'Proteobacteria', 'Gammaproteobacteria', 'Enterobacterales', 'Enterobacteriaceae', 'Shigella']
SHFL001.0523.00011	Shigella flexneri strain SFL1520	PRJNA224116	SAMN10106138	ASM417118v1	GCF_004171185.1	['Bacteria', 'Proteobacteria', 'Gammaproteobacteria', 'Enterobacterales', 'Enterobacteriaceae', 'Shigella']
SHFL001.0523.00012	Shigella flexneri strain C32	PRJNA224116	SAMN12252210	ASM719759v1	GCF_007197595.1	['Bacteria', 'Proteobacteria', 'Gammaproteobacteria', 'Enterobacterales', 'Enterobacteriaceae', 'Shigella']
SHFL001.0523.00013	Shigella flexneri strain AR-0425	PRJNA224116	SAMN12648975	ASM872723v1	GCF_008727235.1	['Bacteria', 'Proteobacteria', 'Gammaproteobacteria', 'Enterobacterales', 'Enterobacteriaceae', 'Shigella']
SHFL001.0523.00014	Shigella flexneri strain AR-0424	PRJNA224116	SAMN12648974	ASM872725v1	GCF_008727255.1	['Bacteria', 'Proteobacteria', 'Gammaproteobacteria', 'Enterobacterales', 'Enterobacteriaceae', 'Shigella']
SHFL001.0523.00015	Shigella flexneri strain AR-0423	PRJNA224116	SAMN12648973	ASM872727v1	GCF_008727275.1	['Bacteria', 'Proteobacteria', 'Gammaproteobacteria', 'Enterobacterales', 'Enterobacteriaceae', 'Shigella']
SHFL001.0523.00016	Shigella flexneri strain 5908.2	PRJNA224116	SAMN13075196	ASM993147v1	GCF_009931475.1	['Bacteria', 'Proteobacteria', 'Gammaproteobacteria', 'Enterobacterales', 'Enterobacteriaceae', 'Shigella']
SHFL001.0523.00017	Shigella flexneri strain 2013C-3749	PRJNA224116	SAMN10702679	ASM1023148v1	GCF_010231485.1	['Bacteria', 'Proteobacteria', 'Gammaproteobacteria', 'Enterobacterales', 'Enterobacteriaceae', 'Shigella']
SHFL001.0523.00018	Shigella flexneri strain FDAARGOS_691	PRJNA224116	SAMN11056406	ASM1336411v1	GCF_013364115.1	['Bacteria', 'Proteobacteria', 'Gammaproteobacteria', 'Enterobacterales', 'Enterobacteriaceae', 'Shigella']
SHFL001.0523.00019	Shigella flexneri strain WW1	PRJNA224116	SAMN20855216	ASM1979357v1	GCF_019793575.1	['Bacteria', 'Proteobacteria', 'Gammaproteobacteria', 'Enterobacterales', 'Enterobacteriaceae', 'Shigella']
SHFL001.0523.00020	Shigella flexneri strain STEFF_24	PRJNA224116	SAMN13925538	ASM2235354v1	GCF_022353545.1	['Bacteria', 'Pseudomonadota', 'Gammaproteobacteria', 'Enterobacterales', 'Enterobacteriaceae', 'Shigella']
SHFL001.0523.00021	Shigella flexneri strain STEFF_22	PRJNA224116	SAMN13925537	ASM2235356v1	GCF_022353565.1	['Bacteria', 'Pseudomonadota', 'Gammaproteobacteria', 'Enterobacterales', 'Enterobacteriaceae', 'Shigella']
SHFL001.0523.00022	Shigella flexneri strain STEFF_18	PRJNA224116	SAMN13925534	ASM2235360v1	GCF_022353605.1	['Bacteria', 'Pseudomonadota', 'Gammaproteobacteria', 'Enterobacterales', 'Enterobacteriaceae', 'Shigella']
SHFL001.0523.00023	Shigella flexneri strain STIN_92	PRJNA224116	SAMN13925548	ASM2235368v1	GCF_022353685.1	['Bacteria', 'Pseudomonadota', 'Gammaproteobacteria', 'Enterobacterales', 'Enterobacteriaceae', 'Shigella']
SHFL001.0523.00024	Shigella flexneri strain STIN_87	PRJNA224116	SAMN13925545	ASM2235374v1	GCF_022353745.1	['Bacteria', 'Pseudomonadota', 'Gammaproteobacteria', 'Enterobacterales', 'Enterobacteriaceae', 'Shigella']
SHFL001.0523.00025	Shigella flexneri strain STIN_80	PRJNA224116	SAMN13925543	ASM2235378v1	GCF_022353785.1	['Bacteria', 'Pseudomonadota', 'Gammaproteobacteria', 'Enterobacterales', 'Enterobacteriaceae', 'Shigella']
SHFL001.0523.00026	Shigella flexneri strain SWHEFF_71	PRJNA224116	SAMN13925593	ASM2235388v1	GCF_022353885.1	['Bacteria', 'Pseudomonadota', 'Gammaproteobacteria', 'Enterobacterales', 'Enterobacteriaceae', 'Shigella']
SHFL001.0523.00027	Shigella flexneri strain SWHEFF_67	PRJNA224116	SAMN13925590	ASM2235394v1	GCF_022353945.1	['Bacteria', 'Pseudomonadota', 'Gammaproteobacteria', 'Enterobacterales', 'Enterobacteriaceae', 'Shigella']
SHFL001.0523.00028	Shigella flexneri strain SWHEFF_64	PRJNA224116	SAMN13925589	ASM2235396v1	GCF_022353965.1	['Bacteria', 'Pseudomonadota', 'Gammaproteobacteria', 'Enterobacterales', 'Enterobacteriaceae', 'Shigella']
SHFL001.0523.00029	Shigella flexneri strain SWHEFF_60	PRJNA224116	SAMN13925587	ASM2235400v1	GCF_022354005.1	['Bacteria', 'Pseudomonadota', 'Gammaproteobacteria', 'Enterobacterales', 'Enterobacteriaceae', 'Shigella']
SHFL001.0523.00030	Shigella flexneri strain SWHEFF_59	PRJNA224116	SAMN13925586	ASM2235402v1	GCF_022354025.1	['Bacteria', 'Pseudomonadota', 'Gammaproteobacteria', 'Enterobacterales', 'Enterobacteriaceae', 'Shigella']
SHFL001.0523.00031	Shigella flexneri strain SWHIN_97	PRJNA224116	SAMN13925606	ASM2235418v1	GCF_022354185.1	['Bacteria', 'Pseudomonadota', 'Gammaproteobacteria', 'Enterobacterales', 'Enterobacteriaceae', 'Shigella']
SHFL001.0523.00032	Shigella flexneri strain SWHIN_116	PRJNA224116	SAMN13925605	ASM2235420v1	GCF_022354205.1	['Bacteria', 'Pseudomonadota', 'Gammaproteobacteria', 'Enterobacterales', 'Enterobacteriaceae', 'Shigella']
SHFL001.0523.00033	Shigella flexneri strain STEFF_17	PRJNA224116	SAMN13925533	ASM2235422v1	GCF_022354225.1	['Bacteria', 'Pseudomonadota', 'Gammaproteobacteria', 'Enterobacterales', 'Enterobacteriaceae', 'Shigella']
SHFL001.0523.00034	Shigella flexneri strain STEFF_16	PRJNA224116	SAMN13925532	ASM2235424v1	GCF_022354245.1	['Bacteria', 'Pseudomonadota', 'Gammaproteobacteria', 'Enterobacterales', 'Enterobacteriaceae', 'Shigella']
SHFL001.0523.00035	Shigella flexneri strain STEFF_12	PRJNA224116	SAMN13925529	ASM2235430v1	GCF_022354305.1	['Bacteria', 'Pseudomonadota', 'Gammaproteobacteria', 'Enterobacterales', 'Enterobacteriaceae', 'Shigella']
SHFL001.0523.00036	Shigella flexneri strain STEFF_10	PRJNA224116	SAMN13925528	ASM2235432v1	GCF_022354325.1	['Bacteria', 'Pseudomonadota', 'Gammaproteobacteria', 'Enterobacterales', 'Enterobacteriaceae', 'Shigella']
SHFL001.0523.00037	Shigella flexneri strain STEFF_3	PRJNA224116	SAMN13925527	ASM2235434v1	GCF_022354345.1	['Bacteria', 'Pseudomonadota', 'Gammaproteobacteria', 'Enterobacterales', 'Enterobacteriaceae', 'Shigella']
SHFL001.0523.00038	Shigella flexneri strain SWHIN_110	PRJNA224116	SAMN13925602	ASM2235458v1	GCF_022354585.1	['Bacteria', 'Pseudomonadota', 'Gammaproteobacteria', 'Enterobacterales', 'Enterobacteriaceae', 'Shigella']
SHFL001.0523.00039	Shigella flexneri strain SWHIN_107	PRJNA224116	SAMN13925599	ASM2235464v1	GCF_022354645.1	['Bacteria', 'Pseudomonadota', 'Gammaproteobacteria', 'Enterobacterales', 'Enterobacteriaceae', 'Shigella']
SHFL001.0523.00040	Shigella flexneri strain SWHIN_104	PRJNA224116	SAMN13925597	ASM2235468v1	GCF_022354685.1	['Bacteria', 'Pseudomonadota', 'Gammaproteobacteria', 'Enterobacterales', 'Enterobacteriaceae', 'Shigella']
SHFL001.0523.00041	Shigella flexneri strain SWHIN_101	PRJNA224116	SAMN13925596	ASM2235470v1	GCF_022354705.1	['Bacteria', 'Pseudomonadota', 'Gammaproteobacteria', 'Enterobacterales', 'Enterobacteriaceae', 'Shigella']
SHFL001.0523.00042	Shigella flexneri strain STLE1	PRJNA224116	SAMN13925552	ASM2249395v1	GCF_022493955.1	['Bacteria', 'Pseudomonadota', 'Gammaproteobacteria', 'Enterobacterales', 'Enterobacteriaceae', 'Shigella']
SHFL001.0523.00043	Shigella flexneri strain STLE3	PRJNA224116	SAMN13925554	ASM2249399v1	GCF_022493995.1	['Bacteria', 'Pseudomonadota', 'Gammaproteobacteria', 'Enterobacterales', 'Enterobacteriaceae', 'Shigella']
SHFL001.0523.00044	Shigella flexneri strain STLE4	PRJNA224116	SAMN13925555	ASM2249401v1	GCF_022494015.1	['Bacteria', 'Pseudomonadota', 'Gammaproteobacteria', 'Enterobacterales', 'Enterobacteriaceae', 'Shigella']
SHFL001.0523.00045	Shigella flexneri strain STLEFF_27	PRJNA224116	SAMN13925556	ASM2249403v1	GCF_022494035.1	['Bacteria', 'Pseudomonadota', 'Gammaproteobacteria', 'Enterobacterales', 'Enterobacteriaceae', 'Shigella']
SHFL001.0523.00046	Shigella flexneri strain STLEFF_33	PRJNA224116	SAMN13925559	ASM2249409v1	GCF_022494095.1	['Bacteria', 'Pseudomonadota', 'Gammaproteobacteria', 'Enterobacterales', 'Enterobacteriaceae', 'Shigella']
SHFL001.0523.00047	Shigella flexneri strain STLEFF_34	PRJNA224116	SAMN13925560	ASM2249411v1	GCF_022494115.1	['Bacteria', 'Pseudomonadota', 'Gammaproteobacteria', 'Enterobacterales', 'Enterobacteriaceae', 'Shigella']
SHFL001.0523.00048	Shigella flexneri strain STLEFF_35	PRJNA224116	SAMN13925561	ASM2249413v1	GCF_022494135.1	['Bacteria', 'Pseudomonadota', 'Gammaproteobacteria', 'Enterobacterales', 'Enterobacteriaceae', 'Shigella']
SHFL001.0523.00049	Shigella flexneri strain STLEFF_36	PRJNA224116	SAMN13925562	ASM2249415v1	GCF_022494155.1	['Bacteria', 'Pseudomonadota', 'Gammaproteobacteria', 'Enterobacterales', 'Enterobacteriaceae', 'Shigella']
SHFL001.0523.00050	Shigella flexneri strain STLEFF_38	PRJNA224116	SAMN13925563	ASM2249417v1	GCF_022494175.1	['Bacteria', 'Pseudomonadota', 'Gammaproteobacteria', 'Enterobacterales', 'Enterobacteriaceae', 'Shigella']
SHFL001.0523.00051	Shigella flexneri strain STLIN_17	PRJNA224116	SAMN13925572	ASM2249435v1	GCF_022494355.1	['Bacteria', 'Pseudomonadota', 'Gammaproteobacteria', 'Enterobacterales', 'Enterobacteriaceae', 'Shigella']
SHFL001.0523.00052	Shigella flexneri strain STLIN_4	PRJNA224116	SAMN13925575	ASM2249441v1	GCF_022494415.1	['Bacteria', 'Pseudomonadota', 'Gammaproteobacteria', 'Enterobacterales', 'Enterobacteriaceae', 'Shigella']
SHFL001.0523.00053	Shigella flexneri strain STLIN_6	PRJNA224116	SAMN13925576	ASM2249443v1	GCF_022494435.1	['Bacteria', 'Pseudomonadota', 'Gammaproteobacteria', 'Enterobacterales', 'Enterobacteriaceae', 'Shigella']
SHFL001.0523.00054	Shigella flexneri strain STLIN_8	PRJNA224116	SAMN13925578	ASM2249445v1	GCF_022494455.1	['Bacteria', 'Pseudomonadota', 'Gammaproteobacteria', 'Enterobacterales', 'Enterobacteriaceae', 'Shigella']
SHFL001.0523.00055	Shigella flexneri strain 3160_NCHU22	PRJNA224116	SAMN27117281	ASM2286984v1	GCF_022869845.1	['Bacteria', 'Proteobacteria', 'Gammaproteobacteria', 'Enterobacterales', 'Enterobacteriaceae', 'Shigella']
SHFL001.0523.00056	Shigella flexneri strain P099	PRJNA224116	SAMN16710603	ASM2320467v1	GCF_023204675.1	['Bacteria', 'Proteobacteria', 'Gammaproteobacteria', 'Enterobacterales', 'Enterobacteriaceae', 'Shigella']
SHFL001.0523.00057	Shigella flexneri strain E	PRJNA224116	SAMN28576601	ASM2473228v1	GCF_024732285.1	['Bacteria', 'Pseudomonadota', 'Gammaproteobacteria', 'Enterobacterales', 'Enterobacteriaceae', 'Shigella']
SHFL001.0523.00058	Shigella flexneri strain D	PRJNA224116	SAMN28576600	ASM2473230v1	GCF_024732305.1	['Bacteria', 'Pseudomonadota', 'Gammaproteobacteria', 'Enterobacterales', 'Enterobacteriaceae', 'Shigella']
SHFL001.0523.00059	Shigella flexneri strain C	PRJNA224116	SAMN28576599	ASM2473232v1	GCF_024732325.1	['Bacteria', 'Pseudomonadota', 'Gammaproteobacteria', 'Enterobacterales', 'Enterobacteriaceae', 'Shigella']
SHFL001.0523.00060	Shigella flexneri strain B	PRJNA224116	SAMN28576598	ASM2473234v1	GCF_024732345.1	['Bacteria', 'Pseudomonadota', 'Gammaproteobacteria', 'Enterobacterales', 'Enterobacteriaceae', 'Shigella']
SHFL001.0523.00061	Shigella flexneri strain A	PRJNA224116	SAMN28576597	ASM2473236v1	GCF_024732365.1	['Bacteria', 'Pseudomonadota', 'Gammaproteobacteria', 'Enterobacterales', 'Enterobacteriaceae', 'Shigella']
SHFL001.0523.00062	Shigella flexneri strain CMCC51574	PRJNA224116	SAMN22141980	ASM2847288v1	GCF_028472885.1	['Bacteria', 'Pseudomonadota', 'Gammaproteobacteria', 'Enterobacterales', 'Enterobacteriaceae', 'Shigella']
SHFL001.0523.00063	Shigella flexneri strain AUSMDU00008355 isolate AUSMDU00008355	PRJNA224116	SAMEA5210150	AUSMDU00008355	GCF_900659645.1	['Bacteria', 'Proteobacteria', 'Gammaproteobacteria', 'Enterobacterales', 'Enterobacteriaceae', 'Shigella']
SHFL001.0523.00064	Shigella flexneri strain AUSMDU00008332 isolate AUSMDU00008332	PRJNA224116	SAMEA5210151	AUSMDU00008332	GCF_900659665.1	['Bacteria', 'Proteobacteria', 'Gammaproteobacteria', 'Enterobacterales', 'Enterobacteriaceae', 'Shigella']
SHFL001.0523.00065	Shigella flexneri 2a strain 981	PRJNA224116	SAMN03796074	ASM158017v1	GCF_001580175.1	['Bacteria', 'Pseudomonadota', 'Gammaproteobacteria', 'Enterobacterales', 'Enterobacteriaceae', 'Shigella']
SHFL001.0523.00066	Shigella flexneri 2a strain ATCC 29903	PRJNA224116	SAMN08330274	ASM295021v1	GCF_002950215.1	['Bacteria', 'Proteobacteria', 'Gammaproteobacteria', 'Enterobacterales', 'Enterobacteriaceae', 'Shigella']
SHFL001.0523.00067	Shigella flexneri 2a strain AUSMDU00010535	PRJNA224116	SAMN13191650	ASM966453v1	GCF_009664535.1	['Bacteria', 'Proteobacteria', 'Gammaproteobacteria', 'Enterobacterales', 'Enterobacteriaceae', 'Shigella']
SHFL001.0523.00068	Shigella flexneri 2a str. 301	PRJNA62907	SAMN02603599	ASM692v2	GCF_000006925.2	['Bacteria', 'Proteobacteria', 'Gammaproteobacteria', 'Enterobacterales', 'Enterobacteriaceae', 'Shigella']
SHFL001.0523.00069	Shigella flexneri 2a str. 2457T	PRJNA224116	SAMN02604096	ASM740v1	GCF_000007405.1	['Bacteria', 'Pseudomonadota', 'Gammaproteobacteria', 'Enterobacterales', 'Enterobacteriaceae', 'Shigella']
SHFL001.0523.00070	Shigella flexneri 5 str. 8401	PRJNA224116	SAMN02603604	ASM1358v1	GCF_000013585.1	['Bacteria', 'Proteobacteria', 'Gammaproteobacteria', 'Enterobacterales', 'Enterobacteriaceae', 'Shigella']
SHFL001.0523.00071	Shigella flexneri 1a strain 0228	PRJNA224116	SAMN03797406	ASM157812v1	GCF_001578125.1	['Bacteria', 'Pseudomonadota', 'Gammaproteobacteria', 'Enterobacterales', 'Enterobacteriaceae', 'Shigella']
SHFL001.0523.00072	Shigella flexneri 1a strain 0439	PRJNA224116	SAMN06111927	ASM224011v1	GCF_002240115.1	['Bacteria', 'Proteobacteria', 'Gammaproteobacteria', 'Enterobacterales', 'Enterobacteriaceae', 'Shigella']
SHFL001.0523.00073	Shigella flexneri 1a strain 0670	PRJNA224116	SAMN06478366	ASM224013v1	GCF_002240135.1	['Bacteria', 'Proteobacteria', 'Gammaproteobacteria', 'Enterobacterales', 'Enterobacteriaceae', 'Shigella']
SHFL001.0523.00074	Shigella flexneri 3a strain 888048	PRJNA224116	SAMN17152196	ASM1659867v1	GCF_016598675.1	['Bacteria', 'Proteobacteria', 'Gammaproteobacteria', 'Enterobacterales', 'Enterobacteriaceae', 'Shigella']
SHFL001.0523.00075	Shigella flexneri 3a isolate 83	PRJNA224116	SAMEA7160008	83	GCF_904066025.1	['Bacteria', 'Proteobacteria', 'Gammaproteobacteria', 'Enterobacterales', 'Enterobacteriaceae', 'Shigella']
SHFL001.0523.00076	Shigella flexneri Y strain 93-3063	PRJNA224116	SAMN08330282	ASM294957v1	GCF_002949575.1	['Bacteria', 'Proteobacteria', 'Gammaproteobacteria', 'Enterobacterales', 'Enterobacteriaceae', 'Shigella']
SHFL001.0523.00077	Shigella flexneri Y strain PE577	PRJNA224116	SAMN12588114	ASM837077v1	GCF_008370775.1	['Bacteria', 'Proteobacteria', 'Gammaproteobacteria', 'Enterobacterales', 'Enterobacteriaceae', 'Shigella']
SHFL001.0523.00078	Shigella flexneri 2002017	PRJNA224116	SAMN02603122	ASM2224v1	GCF_000022245.1	['Bacteria', 'Proteobacteria', 'Gammaproteobacteria', 'Enterobacterales', 'Enterobacteriaceae', 'Shigella']
SHFL001.0523.00079	Shigella flexneri 5a str. M90T	PRJNA224116	SAMN10608416	ASM479958v1	GCF_004799585.1	['Bacteria', 'Pseudomonadota', 'Gammaproteobacteria', 'Enterobacterales', 'Enterobacteriaceae', 'Shigella']
SHFL001.0523.00080	Shigella flexneri 2003036 isolate Human	PRJNA224116	SAMN02999960	ASM74395v1	GCF_000743955.1	['Bacteria', 'Proteobacteria', 'Gammaproteobacteria', 'Enterobacterales', 'Enterobacteriaceae', 'Shigella']
SHFL001.0523.00081	Shigella flexneri Shi06HN006 isolate Human	PRJNA224116	SAMN02999961	ASM74399v1	GCF_000743995.1	['Bacteria', 'Proteobacteria', 'Gammaproteobacteria', 'Enterobacterales', 'Enterobacteriaceae', 'Shigella']
SHFL001.0523.00082	Shigella flexneri G1663	PRJNA224116	SAMN02440121	ASM102185v1	GCF_001021855.1	['Bacteria', 'Proteobacteria', 'Gammaproteobacteria', 'Enterobacterales', 'Enterobacteriaceae', 'Shigella']
SHFL001.0523.00083	Shigella flexneri 4c strain 1205	PRJNA224116	SAMN03797408	ASM157996v1	GCF_001579965.1	['Bacteria', 'Proteobacteria', 'Gammaproteobacteria', 'Enterobacterales', 'Enterobacteriaceae', 'Shigella']
SHFL001.0523.00084	Shigella flexneri 4c strain 1602	PRJNA224116	SAMN06112245	ASM224007v1	GCF_002240075.1	['Bacteria', 'Proteobacteria', 'Gammaproteobacteria', 'Enterobacterales', 'Enterobacteriaceae', 'Shigella']
SHFL001.0523.00085	Shigella flexneri 4c strain 0702	PRJNA224116	SAMN06112243	ASM224009v1	GCF_002240095.1	['Bacteria', 'Proteobacteria', 'Gammaproteobacteria', 'Enterobacterales', 'Enterobacteriaceae', 'Shigella']
SHFL001.0523.00086	Shigella flexneri 1c strain Y394	PRJNA224116	SAMN06706581	ASM244299v2	GCF_002442995.2	['Bacteria', 'Pseudomonadota', 'Gammaproteobacteria', 'Enterobacterales', 'Enterobacteriaceae', 'Shigella']
SHFL001.0523.00087	Shigella flexneri 7b strain 94-3007	PRJNA224116	SAMN07702430	ASM274163v1	GCF_002741635.1	['Bacteria', 'Pseudomonadota', 'Gammaproteobacteria', 'Enterobacterales', 'Enterobacteriaceae', 'Shigella']
SHFR001.0523.00001	Shewanella frigidimarina NCIMB 400	PRJNA224116	SAMN02598301	ASM1470v1	GCF_000014705.1	['Bacteria', 'Pseudomonadota', 'Gammaproteobacteria', 'Alteromonadales', 'Shewanellaceae', 'Shewanella']
SHGL001.0523.00001	Shewanella glacialimarina strain TZS-4	PRJNA224116	SAMN12099356	ASM2051115v1	GCF_020511155.1	['Bacteria', 'Proteobacteria', 'Gammaproteobacteria', 'Alteromonadales', 'Shewanellaceae', 'Shewanella']
SHHA001.0523.00001	Shewanella halifaxensis HAW-EB4	PRJNA224116	SAMN02598431	ASM1918v1	GCF_000019185.1	['Bacteria', 'Proteobacteria', 'Gammaproteobacteria', 'Alteromonadales', 'Shewanellaceae', 'Shewanella']
SHIN001.0523.00001	Shewanella inventionis strain D1489	PRJNA224116	SAMN21199278	ASM1993173v1	GCF_019931735.1	['Bacteria', 'Proteobacteria', 'Gammaproteobacteria', 'Alteromonadales', 'Shewanellaceae', 'Shewanella']
SHJA001.0523.00001	Shewanella japonica strain KCTC 22435	PRJNA224116	SAMN06628905	ASM207579v1	GCF_002075795.1	['Bacteria', 'Pseudomonadota', 'Gammaproteobacteria', 'Alteromonadales', 'Shewanellaceae', 'Shewanella']
SHKH001.0523.00001	Shewanella khirikhana strain TH2012	PRJNA224116	SAMN06480555	ASM395774v1	GCF_003957745.1	['Bacteria', 'Pseudomonadota', 'Gammaproteobacteria', 'Alteromonadales', 'Shewanellaceae', 'Shewanella']
SHLI001.0523.00001	Shewanella livingstonensis strain LMG 19866	PRJNA224116	SAMN10397595	ASM385539v1	GCF_003855395.1	['Bacteria', 'Pseudomonadota', 'Gammaproteobacteria', 'Alteromonadales', 'Shewanellaceae', 'Shewanella']
SHLI002.0523.00001	Shewanella litorisediminis strain SMK1-12	PRJNA224116	SAMN17717471	ASM1683445v1	GCF_016834455.1	['Bacteria', 'Pseudomonadota', 'Gammaproteobacteria', 'Alteromonadales', 'Shewanellaceae', 'Shewanella']
SHLO001.0523.00001	Shewanella loihica PV-4	PRJNA224116	SAMN00623064	ASM1606v1	GCF_000016065.1	['Bacteria', 'Proteobacteria', 'Gammaproteobacteria', 'Alteromonadales', 'Shewanellaceae', 'Shewanella']
SHMA001.0523.00001	Shewanella marisflavi strain EP1	PRJNA224116	SAMN07296262	ASM221558v1	GCF_002215585.1	['Bacteria', 'Proteobacteria', 'Gammaproteobacteria', 'Alteromonadales', 'Shewanellaceae', 'Shewanella']
SHMA001.0523.00002	Shewanella marisflavi strain ECSMB14101	PRJNA224116	SAMN11840576	ASM649475v1	GCF_006494755.1	['Bacteria', 'Proteobacteria', 'Gammaproteobacteria', 'Alteromonadales', 'Shewanellaceae', 'Shewanella']
SHMA002.0523.00001	Shewanella maritima strain D4-2	PRJNA224116	SAMN10928316	ASM429534v1	GCF_004295345.1	['Bacteria', 'Pseudomonadota', 'Gammaproteobacteria', 'Alteromonadales', 'Shewanellaceae', 'Shewanella']
SHON001.0523.00001	Shewanella oneidensis MR-1	PRJNA224116	SAMN02604014	ASM14616v2	GCF_000146165.2	['Bacteria', 'Pseudomonadota', 'Gammaproteobacteria', 'Alteromonadales', 'Shewanellaceae', 'Shewanella']
SHOR001.0523.00001	Shinella oryzae strain Z-25	PRJNA224116	SAMN20929830	ASM2303823v1	GCF_023038235.1	['Bacteria', 'Proteobacteria', 'Alphaproteobacteria', 'Hyphomicrobiales', 'Rhizobiaceae', 'Shinella']
SHPE001.0523.00001	Shewanella pealeana ATCC 700345	PRJNA224116	SAMN02598386	ASM1828v1	GCF_000018285.1	['Bacteria', 'Proteobacteria', 'Gammaproteobacteria', 'Alteromonadales', 'Shewanellaceae', 'Shewanella']
SHPI001.0523.00001	Shewanella piezotolerans WP3	PRJNA224116	SAMN02603456	ASM1488v1	GCF_000014885.1	['Bacteria', 'Pseudomonadota', 'Gammaproteobacteria', 'Alteromonadales', 'Shewanellaceae', 'Shewanella']
SHPO001.0523.00001	Shewanella polaris strain SM1901	PRJNA224116	SAMN12027935	ASM638555v1	GCF_006385555.1	['Bacteria', 'Pseudomonadota', 'Gammaproteobacteria', 'Alteromonadales', 'Shewanellaceae', 'Shewanella']
SHPS001.0523.00001	Shewanella psychrophila strain WP2	PRJNA224116	SAMN04370084	ASM200530v1	GCF_002005305.1	['Bacteria', 'Pseudomonadota', 'Gammaproteobacteria', 'Alteromonadales', 'Shewanellaceae', 'Shewanella']
SHPS002.0523.00001	Shewanella psychropiezotolerans strain YLB-06	PRJNA224116	SAMN12228833	ASM719755v1	GCF_007197555.1	['Bacteria', 'Proteobacteria', 'Gammaproteobacteria', 'Alteromonadales', 'Shewanellaceae', 'Shewanella']
SHPU001.0523.00001	Shewanella putrefaciens strain SA70	PRJNA224116	SAMN06673971	ASM215736v2	GCF_002157365.2	['Bacteria', 'Pseudomonadota', 'Gammaproteobacteria', 'Alteromonadales', 'Shewanellaceae', 'Shewanella']
SHPU001.0523.00002	Shewanella putrefaciens strain FDAARGOS_681	PRJNA224116	SAMN11056396	ASM973057v1	GCF_009730575.1	['Bacteria', 'Proteobacteria', 'Gammaproteobacteria', 'Alteromonadales', 'Shewanellaceae', 'Shewanella']
SHPU001.0523.00003	Shewanella putrefaciens strain CGMCC-1.6515	PRJNA224116	SAMN17120582	ASM1640630v1	GCF_016406305.1	['Bacteria', 'Proteobacteria', 'Gammaproteobacteria', 'Alteromonadales', 'Shewanellaceae', 'Shewanella']
SHPU001.0523.00004	Shewanella putrefaciens strain ATCC 8071	PRJNA224116	SAMN17120581	ASM1640632v1	GCF_016406325.1	['Bacteria', 'Proteobacteria', 'Gammaproteobacteria', 'Alteromonadales', 'Shewanellaceae', 'Shewanella']
SHPU001.0523.00005	Shewanella putrefaciens strain XY07	PRJNA224116	SAMN17981346	ASM1706819v1	GCF_017068195.1	['Bacteria', 'Pseudomonadota', 'Gammaproteobacteria', 'Alteromonadales', 'Shewanellaceae', 'Shewanella']
SHPU001.0523.00006	Shewanella putrefaciens strain YZ08	PRJNA224116	SAMN20607798	ASM1959908v1	GCF_019599085.1	['Bacteria', 'Proteobacteria', 'Gammaproteobacteria', 'Alteromonadales', 'Shewanellaceae', 'Shewanella']
SHPU001.0523.00007	Shewanella putrefaciens strain YZ-J	PRJNA224116	SAMN20608154	ASM1959912v1	GCF_019599125.1	['Bacteria', 'Proteobacteria', 'Gammaproteobacteria', 'Alteromonadales', 'Shewanellaceae', 'Shewanella']
SHPU001.0523.00008	Shewanella putrefaciens strain 4H	PRJNA224116	SAMN30884599	ASM2540287v1	GCF_025402875.1	['Bacteria', 'Proteobacteria', 'Gammaproteobacteria', 'Alteromonadales', 'Shewanellaceae', 'Shewanella']
SHPU001.0523.00009	Shewanella putrefaciens strain NCTC12093	PRJNA224116	SAMEA3724093	43781_G01	GCF_900636665.1	['Bacteria', 'Proteobacteria', 'Gammaproteobacteria', 'Alteromonadales', 'Shewanellaceae', 'Shewanella']
SHSE001.0523.00001	Shewanella sediminis HAW-EB3	PRJNA224116	SAMN02598412	ASM1802v1	GCF_000018025.1	['Bacteria', 'Proteobacteria', 'Gammaproteobacteria', 'Alteromonadales', 'Shewanellaceae', 'Shewanella']
SHSE002.0523.00001	Shewanella seohaensis strain KCTC 23556	PRJNA224116	SAMN30945948	ASM2544921v1	GCF_025449215.1	['Bacteria', 'Proteobacteria', 'Gammaproteobacteria', 'Alteromonadales', 'Shewanellaceae', 'Shewanella']
SHSE003.0523.00001	Shewanella sedimentimangrovi strain FJAT-52962	PRJNA224116	SAMN18035026	ASM1735496v1	GCF_017354965.1	['Bacteria', 'Proteobacteria', 'Gammaproteobacteria', 'Alteromonadales', 'Shewanellaceae', 'Shewanella']
SHSO001.0523.00001	Shigella sonnei strain FORC_011	PRJNA224116	SAMN03284775	ASM151885v1	GCF_001518855.1	['Bacteria', 'Pseudomonadota', 'Gammaproteobacteria', 'Enterobacterales', 'Enterobacteriaceae', 'Shigella']
SHSO001.0523.00002	Shigella sonnei strain FDAARGOS_90	PRJNA224116	SAMN03996263	ASM155829v2	GCF_001558295.2	['Bacteria', 'Pseudomonadota', 'Gammaproteobacteria', 'Enterobacterales', 'Enterobacteriaceae', 'Shigella']
SHSO001.0523.00003	Shigella sonnei strain 2015AM-1099	PRJNA224116	SAMN06843643	ASM214263v1	GCF_002142635.1	['Bacteria', 'Proteobacteria', 'Gammaproteobacteria', 'Enterobacterales', 'Enterobacteriaceae', 'Shigella']
SHSO001.0523.00004	Shigella sonnei strain 75/02	PRJNA224116	SAMN06286561	ASM215090v1	GCF_002150905.1	['Bacteria', 'Pseudomonadota', 'Gammaproteobacteria', 'Enterobacterales', 'Enterobacteriaceae', 'Shigella']
SHSO001.0523.00005	Shigella sonnei strain 2015C-3794	PRJNA224116	SAMN06843645	ASM222460v1	GCF_002224605.1	['Bacteria', 'Proteobacteria', 'Gammaproteobacteria', 'Enterobacterales', 'Enterobacteriaceae', 'Shigella']
SHSO001.0523.00006	Shigella sonnei strain 2015C-3566	PRJNA224116	SAMN06843644	ASM222462v1	GCF_002224625.1	['Bacteria', 'Proteobacteria', 'Gammaproteobacteria', 'Enterobacterales', 'Enterobacteriaceae', 'Shigella']
SHSO001.0523.00007	Shigella sonnei strain CFSAN030807	PRJNA224116	SAMN03612247	ASM244253v1	GCF_002442535.1	['Bacteria', 'Pseudomonadota', 'Gammaproteobacteria', 'Enterobacterales', 'Enterobacteriaceae', 'Shigella']
SHSO001.0523.00008	Shigella sonnei strain ATCC 29930	PRJNA224116	SAMN08330284	ASM295039v1	GCF_002950395.1	['Bacteria', 'Pseudomonadota', 'Gammaproteobacteria', 'Enterobacterales', 'Enterobacteriaceae', 'Shigella']
SHSO001.0523.00009	Shigella sonnei strain 866	PRJNA224116	SAMN07423557	ASM326524v1	GCF_003265245.1	['Bacteria', 'Pseudomonadota', 'Gammaproteobacteria', 'Enterobacterales', 'Enterobacteriaceae', 'Shigella']
SHSO001.0523.00010	Shigella sonnei strain AR_0030	PRJNA224116	SAMN04014871	ASM360642v1	GCF_003606425.1	['Bacteria', 'Pseudomonadota', 'Gammaproteobacteria', 'Enterobacterales', 'Enterobacteriaceae', 'Shigella']
SHSO001.0523.00011	Shigella sonnei strain FDAARGOS_524	PRJNA224116	SAMN10163218	ASM385511v1	GCF_003855115.1	['Bacteria', 'Pseudomonadota', 'Gammaproteobacteria', 'Enterobacterales', 'Enterobacteriaceae', 'Shigella']
SHSO001.0523.00012	Shigella sonnei strain KCCM 41282	PRJNA224116	SAMN12233355	ASM710638v1	GCF_007106385.1	['Bacteria', 'Proteobacteria', 'Gammaproteobacteria', 'Enterobacterales', 'Enterobacteriaceae', 'Shigella']
SHSO001.0523.00013	Shigella sonnei strain AR-0426	PRJNA224116	SAMN12648976	ASM872721v1	GCF_008727215.1	['Bacteria', 'Proteobacteria', 'Gammaproteobacteria', 'Enterobacterales', 'Enterobacteriaceae', 'Shigella']
SHSO001.0523.00014	Shigella sonnei strain AUSMDU00010534	PRJNA224116	SAMN13191651	ASM966451v1	GCF_009664515.1	['Bacteria', 'Pseudomonadota', 'Gammaproteobacteria', 'Enterobacterales', 'Enterobacteriaceae', 'Shigella']
SHSO001.0523.00015	Shigella sonnei strain FDAARGOS_715	PRJNA224116	SAMN11056430	ASM972999v1	GCF_009729995.1	['Bacteria', 'Proteobacteria', 'Gammaproteobacteria', 'Enterobacterales', 'Enterobacteriaceae', 'Shigella']
SHSO001.0523.00016	Shigella sonnei strain 6904.27	PRJNA224116	SAMN13075195	ASM993149v2	GCF_009931495.1	['Bacteria', 'Proteobacteria', 'Gammaproteobacteria', 'Enterobacterales', 'Enterobacteriaceae', 'Shigella']
SHSO001.0523.00017	Shigella sonnei strain 6607.69	PRJNA224116	SAMN13075194	ASM993151v2	GCF_009931515.1	['Bacteria', 'Pseudomonadota', 'Gammaproteobacteria', 'Enterobacterales', 'Enterobacteriaceae', 'Shigella']
SHSO001.0523.00018	Shigella sonnei strain 0401952027	PRJNA224116	SAMN14133042	ASM1314674v1	GCF_013146745.1	['Bacteria', 'Proteobacteria', 'Gammaproteobacteria', 'Enterobacterales', 'Enterobacteriaceae', 'Shigella']
SHSO001.0523.00019	Shigella sonnei strain 09163633	PRJNA224116	SAMN14133045	ASM1314676v1	GCF_013146765.1	['Bacteria', 'Pseudomonadota', 'Gammaproteobacteria', 'Enterobacterales', 'Enterobacteriaceae', 'Shigella']
SHSO001.0523.00020	Shigella sonnei strain 19.1125.3493	PRJNA224116	SAMN14133048	ASM1314678v1	GCF_013146785.1	['Bacteria', 'Proteobacteria', 'Gammaproteobacteria', 'Enterobacterales', 'Enterobacteriaceae', 'Shigella']
SHSO001.0523.00021	Shigella sonnei strain 0401930105	PRJNA224116	SAMN14133041	ASM1314680v1	GCF_013146805.1	['Bacteria', 'Proteobacteria', 'Gammaproteobacteria', 'Enterobacterales', 'Enterobacteriaceae', 'Shigella']
SHSO001.0523.00022	Shigella sonnei strain 19.0821.3486	PRJNA224116	SAMN14133038	ASM1314684v1	GCF_013146845.1	['Bacteria', 'Proteobacteria', 'Gammaproteobacteria', 'Enterobacterales', 'Enterobacteriaceae', 'Shigella']
SHSO001.0523.00023	Shigella sonnei strain 19.0820.1561	PRJNA224116	SAMN14133037	ASM1314706v1	GCF_013147065.1	['Bacteria', 'Proteobacteria', 'Gammaproteobacteria', 'Enterobacterales', 'Enterobacteriaceae', 'Shigella']
SHSO001.0523.00024	Shigella sonnei strain 7111.69	PRJNA224116	SAMN14133046	ASM1314716v1	GCF_013147165.1	['Bacteria', 'Proteobacteria', 'Gammaproteobacteria', 'Enterobacterales', 'Enterobacteriaceae', 'Shigella']
SHSO001.0523.00025	Shigella sonnei strain 1205.3131	PRJNA224116	SAMN14133044	ASM1314718v1	GCF_013147185.1	['Bacteria', 'Pseudomonadota', 'Gammaproteobacteria', 'Enterobacterales', 'Enterobacteriaceae', 'Shigella']
SHSO001.0523.00026	Shigella sonnei strain L4094	PRJNA224116	SAMN14133043	ASM1314720v1	GCF_013147205.1	['Bacteria', 'Pseudomonadota', 'Gammaproteobacteria', 'Enterobacterales', 'Enterobacteriaceae', 'Shigella']
SHSO001.0523.00027	Shigella sonnei strain 506	PRJNA224116	SAMN07663113	ASM1320148v1	GCF_013201485.1	['Bacteria', 'Pseudomonadota', 'Gammaproteobacteria', 'Enterobacterales', 'Enterobacteriaceae', 'Shigella']
SHSO001.0523.00028	Shigella sonnei strain SE6-1	PRJNA224116	SAMN15244675	ASM1337481v1	GCF_013374815.1	['Bacteria', 'Pseudomonadota', 'Gammaproteobacteria', 'Enterobacterales', 'Enterobacteriaceae', 'Shigella']
SHSO001.0523.00029	Shigella sonnei strain UKMCC_1015	PRJNA224116	SAMN15437744	ASM1421793v1	GCF_014217935.1	['Bacteria', 'Pseudomonadota', 'Gammaproteobacteria', 'Enterobacterales', 'Enterobacteriaceae', 'Shigella']
SHSO001.0523.00030	Shigella sonnei strain 6207	PRJNA224116	SAMN16084720	ASM1472579v1	GCF_014725795.1	['Bacteria', 'Pseudomonadota', 'Gammaproteobacteria', 'Enterobacterales', 'Enterobacteriaceae', 'Shigella']
SHSO001.0523.00031	Shigella sonnei strain PartP-Ssonnei-RM8376	PRJNA224116	SAMN14078807	ASM2287006v1	GCF_022870065.1	['Bacteria', 'Pseudomonadota', 'Gammaproteobacteria', 'Enterobacterales', 'Enterobacteriaceae', 'Shigella']
SHSO001.0523.00032	Shigella sonnei strain CIP_106347	PRJNA224116	SAMN31285702	ASM2590845v1	GCF_025908455.1	['Bacteria', 'Pseudomonadota', 'Gammaproteobacteria', 'Enterobacterales', 'Enterobacteriaceae', 'Shigella']
SHSO001.0523.00033	Shigella sonnei strain S17BD06357	PRJNA224116	SAMN28885482	ASM2601616v1	GCF_026016165.1	['Bacteria', 'Proteobacteria', 'Gammaproteobacteria', 'Enterobacterales', 'Enterobacteriaceae', 'Shigella']
SHSO001.0523.00034	Shigella sonnei strain S17BD05200	PRJNA224116	SAMN28885477	ASM2601618v1	GCF_026016185.1	['Bacteria', 'Proteobacteria', 'Gammaproteobacteria', 'Enterobacterales', 'Enterobacteriaceae', 'Shigella']
SHSO001.0523.00035	Shigella sonnei strain AUSMDU00008333 isolate AUSMDU00008333	PRJNA224116	SAMEA5210148	AUSMDU00008333	GCF_900659655.1	['Bacteria', 'Pseudomonadota', 'Gammaproteobacteria', 'Enterobacterales', 'Enterobacteriaceae', 'Shigella']
SHSO001.0523.00036	Shigella sonnei 53G	PRJNA224116	SAMEA2272161	ASM28371v1	GCF_000283715.1	['Bacteria', 'Pseudomonadota', 'Gammaproteobacteria', 'Enterobacterales', 'Enterobacteriaceae', 'Shigella']
SHSO001.0523.00037	Shigella sonnei Ss046	PRJNA224116	SAMN02603602	ASM9252v1	GCF_000092525.1	['Bacteria', 'Pseudomonadota', 'Gammaproteobacteria', 'Enterobacterales', 'Enterobacteriaceae', 'Shigella']
SHSP001.0523.00001	Shewanella sp. MR-4	PRJNA224116	SAMN02598317	ASM1468v1	GCF_000014685.1	['Bacteria', 'Proteobacteria', 'Gammaproteobacteria', 'Alteromonadales', 'Shewanellaceae', 'Shewanella']
SHSP002.0523.00001	Shewanella sp. ANA-3	PRJNA224116	SAMN02598318	ASM20393v1	GCF_000203935.1	['Bacteria', 'Pseudomonadota', 'Gammaproteobacteria', 'Alteromonadales', 'Shewanellaceae', 'Shewanella']
SHSP003.0523.00001	Shewanella sp. W3-18-1	PRJNA224116	SAMN02598315	ASM1518v1	GCF_000015185.1	['Bacteria', 'Proteobacteria', 'Gammaproteobacteria', 'Alteromonadales', 'Shewanellaceae', 'Shewanella']
SHSP004.0523.00001	Shinella sp. HZN7	PRJNA224116	SAMN04992853	ASM165256v1	GCF_001652565.1	['Bacteria', 'Proteobacteria', 'Alphaproteobacteria', 'Hyphomicrobiales', 'Rhizobiaceae', 'Shinella']
SHSP005.0523.00001	Shewanella sp. FDAARGOS_354	PRJNA224116	SAMN06173367	ASM220924v2	GCF_002209245.2	['Bacteria', 'Proteobacteria', 'Gammaproteobacteria', 'Alteromonadales', 'Shewanellaceae', 'Shewanella']
SHSP006.0523.00001	Shewanella sp. WE21	PRJNA224116	SAMN06562699	ASM296651v1	GCF_002966515.1	['Bacteria', 'Proteobacteria', 'Gammaproteobacteria', 'Alteromonadales', 'Shewanellaceae', 'Shewanella']
SHSP007.0523.00001	Shewanella sp. Pdp11	PRJNA224116	SAMN04495905	ASM283816v1	GCF_002838165.1	['Bacteria', 'Proteobacteria', 'Gammaproteobacteria', 'Alteromonadales', 'Shewanellaceae', 'Shewanella']
SHSP008.0523.00001	Shewanella sp. MEBiC00475	PRJNA224116	SAMN11523604	ASM523407v1	GCF_005234075.1	['Bacteria', 'Proteobacteria', 'Gammaproteobacteria', 'Alteromonadales', 'Shewanellaceae', 'Shewanella']
SHSP009.0523.00001	Shewanella sp. LC6	PRJNA224116	SAMN12056290	ASM638573v2	GCF_006385735.2	['Bacteria', 'Pseudomonadota', 'Gammaproteobacteria', 'Alteromonadales', 'Shewanellaceae', 'Shewanella']
SHSP010.0523.00001	Shewanella sp. Scap07	PRJNA224116	SAMN12071508	ASM1339414v1	GCF_013394145.1	['Bacteria', 'Proteobacteria', 'Gammaproteobacteria', 'Alteromonadales', 'Shewanellaceae', 'Shewanella']
SHSP011.0523.00001	Shewanella sp. SNU WT4 strain SNU WT1	PRJNA224116	SAMN12084175	ASM649471v1	GCF_006494715.1	['Bacteria', 'Pseudomonadota', 'Gammaproteobacteria', 'Alteromonadales', 'Shewanellaceae', 'Shewanella']
SHSP012.0523.00001	Shewanella sp. YLB-09	PRJNA224116	SAMN12496327	ASM937217v1	GCF_009372175.1	['Bacteria', 'Pseudomonadota', 'Gammaproteobacteria', 'Alteromonadales', 'Shewanellaceae', 'Shewanella']
SHSP013.0523.00001	Shewanella sp. Arc9-LZ	PRJNA224116	SAMN13831091	ASM1009244v1	GCF_010092445.1	['Bacteria', 'Proteobacteria', 'Gammaproteobacteria', 'Alteromonadales', 'Shewanellaceae', 'Shewanella']
SHSP014.0523.00001	Shinella sp. PSBB067	PRJNA224116	SAMN14323056	ASM1683914v1	GCF_016839145.1	['Bacteria', 'Proteobacteria', 'Alphaproteobacteria', 'Hyphomicrobiales', 'Rhizobiaceae', 'Shinella']
SHSP015.0523.00001	Shewanella sp. MTB7	PRJNA224116	SAMN15339468	ASM2757138v1	GCF_027571385.1	['Bacteria', 'Proteobacteria', 'Gammaproteobacteria', 'Alteromonadales', 'Shewanellaceae', 'Shewanella']
SHSP016.0523.00001	Shewanella sp. WPAGA9	PRJNA224116	SAMN16261141	ASM1484097v1	GCF_014840975.1	['Bacteria', 'Proteobacteria', 'Gammaproteobacteria', 'Alteromonadales', 'Shewanellaceae', 'Shewanella']
SHSP017.0523.00001	Shewanella sp. KX20019	PRJNA224116	SAMN17370031	ASM1675775v1	GCF_016757755.1	['Bacteria', 'Pseudomonadota', 'Gammaproteobacteria', 'Alteromonadales', 'Shewanellaceae', 'Shewanella']
SHSP018.0523.00001	Shewanella sp. LZH-2	PRJNA224116	SAMN17521637	ASM1685914v1	GCF_016859145.1	['Bacteria', 'Pseudomonadota', 'Gammaproteobacteria', 'Alteromonadales', 'Shewanellaceae', 'Shewanella']
SHSP019.0523.00001	Shewanella sp. FJAT-52076	PRJNA224116	SAMN20447771	ASM1945745v1	GCF_019457455.1	['Bacteria', 'Proteobacteria', 'Gammaproteobacteria', 'Alteromonadales', 'Shewanellaceae', 'Shewanella']
SHSP020.0523.00001	Shewanella sp. FJAT-53532	PRJNA224116	SAMN20447863	ASM1945749v1	GCF_019457495.1	['Bacteria', 'Proteobacteria', 'Gammaproteobacteria', 'Alteromonadales', 'Shewanellaceae', 'Shewanella']
SHSP021.0523.00001	Shewanella sp. FJAT-53555	PRJNA224116	SAMN20447866	ASM1945753v1	GCF_019457535.1	['Bacteria', 'Proteobacteria', 'Gammaproteobacteria', 'Alteromonadales', 'Shewanellaceae', 'Shewanella']
SHSP022.0523.00001	Shewanella sp. FJAT-53681	PRJNA224116	SAMN20447868	ASM1945755v1	GCF_019457555.1	['Bacteria', 'Proteobacteria', 'Gammaproteobacteria', 'Alteromonadales', 'Shewanellaceae', 'Shewanella']
SHSP023.0523.00001	Shewanella sp. FJAT-53749	PRJNA224116	SAMN20447899	ASM1945759v1	GCF_019457595.1	['Bacteria', 'Proteobacteria', 'Gammaproteobacteria', 'Alteromonadales', 'Shewanellaceae', 'Shewanella']
SHSP024.0523.00001	Shewanella sp. FJAT-53764	PRJNA224116	SAMN20447907	ASM1945765v1	GCF_019457655.1	['Bacteria', 'Proteobacteria', 'Gammaproteobacteria', 'Alteromonadales', 'Shewanellaceae', 'Shewanella']
SHSP025.0523.00001	Shewanella sp. FJAT-53870	PRJNA224116	SAMN20447909	ASM1945751v1	GCF_019457515.1	['Bacteria', 'Proteobacteria', 'Gammaproteobacteria', 'Alteromonadales', 'Shewanellaceae', 'Shewanella']
SHSP026.0523.00001	Shewanella sp. FJAT-54031	PRJNA224116	SAMN20447912	ASM1945757v1	GCF_019457575.1	['Bacteria', 'Proteobacteria', 'Gammaproteobacteria', 'Alteromonadales', 'Shewanellaceae', 'Shewanella']
SHSP027.0523.00001	Shewanella sp. FJAT-51649	PRJNA224116	SAMN20446321	ASM1945743v1	GCF_019457435.1	['Bacteria', 'Proteobacteria', 'Gammaproteobacteria', 'Alteromonadales', 'Shewanellaceae', 'Shewanella']
SHSP028.0523.00001	Shewanella sp. FJAT-51754	PRJNA224116	SAMN20446334	ASM1945763v1	GCF_019457635.1	['Bacteria', 'Proteobacteria', 'Gammaproteobacteria', 'Alteromonadales', 'Shewanellaceae', 'Shewanella']
SHSP029.0523.00001	Shewanella sp. FJAT-51860	PRJNA224116	SAMN20446335	ASM1945747v1	GCF_019457475.1	['Bacteria', 'Proteobacteria', 'Gammaproteobacteria', 'Alteromonadales', 'Shewanellaceae', 'Shewanella']
SHSP030.0523.00001	Shewanella sp. FJAT-52072	PRJNA224116	SAMN20446767	ASM1945761v1	GCF_019457615.1	['Bacteria', 'Proteobacteria', 'Gammaproteobacteria', 'Alteromonadales', 'Shewanellaceae', 'Shewanella']
SHSP031.0523.00001	UNVERIFIED_ORG: Shinella sp. XGS7	PRJNA224116	SAMN21437802	ASM2053556v1	GCF_020535565.1	['Bacteria', 'Proteobacteria', 'Alphaproteobacteria', 'Hyphomicrobiales', 'Rhizobiaceae', 'Shinella']
SHSP032.0523.00001	Shigella sp. PIB	PRJNA224116	SAMN24372901	ASM2382310v1	GCF_023823105.1	['Bacteria', 'Proteobacteria', 'Gammaproteobacteria', 'Enterobacterales', 'Enterobacteriaceae', 'Shigella']
SHSP033.0523.00001	Shewanella sp. OMA3-2	PRJNA224116	SAMN24697102	ASM2151319v1	GCF_021513195.1	['Bacteria', 'Pseudomonadota', 'Gammaproteobacteria', 'Alteromonadales', 'Shewanellaceae', 'Shewanella']
SHSP034.0523.00001	Shinella sp. H4-D48	PRJNA224116	SAMN26520712	ASM2263739v1	GCF_022637395.1	['Bacteria', 'Proteobacteria', 'Alphaproteobacteria', 'Hyphomicrobiales', 'Rhizobiaceae', 'Shinella']
SHSP035.0523.00001	Shewanella sp. NFH-SH190041	PRJNA224116	SAMD00495182	ASM2436325v1	GCF_024363255.1	['Bacteria', 'Proteobacteria', 'Gammaproteobacteria', 'Alteromonadales', 'Shewanellaceae', 'Shewanella']
SHSP036.0523.00001	Shewanella sp. JNE10-2	PRJNA224116	SAMN27681346	ASM2315909v1	GCF_023159095.1	['Bacteria', 'Proteobacteria', 'Gammaproteobacteria', 'Alteromonadales', 'Shewanellaceae', 'Shewanella']
SHSP037.0523.00001	Shewanella sp. JNE7	PRJNA224116	SAMN27681361	ASM2315913v1	GCF_023159135.1	['Bacteria', 'Proteobacteria', 'Gammaproteobacteria', 'Alteromonadales', 'Shewanellaceae', 'Shewanella']
SHSP038.0523.00001	Shewanella sp. JNE2	PRJNA224116	SAMN27681363	ASM2315911v1	GCF_023159115.1	['Bacteria', 'Proteobacteria', 'Gammaproteobacteria', 'Alteromonadales', 'Shewanellaceae', 'Shewanella']
SHSP039.0523.00001	Shewanella sp. DAU305	PRJNA224116	SAMN31988538	ASM2680223v1	GCF_026802235.1	['Bacteria', 'Proteobacteria', 'Gammaproteobacteria', 'Alteromonadales', 'Shewanellaceae', 'Shewanella']
SHVE001.0523.00001	Shewanella vesiculosa strain M7	PRJNA224116	SAMN18806533	ASM2156001v1	GCF_021560015.1	['Bacteria', 'Proteobacteria', 'Gammaproteobacteria', 'Alteromonadales', 'Shewanellaceae', 'Shewanella']
SHVI001.0523.00001	Shewanella violacea DSS12	PRJNA224116	SAMD00060963	ASM9132v1	GCF_000091325.1	['Bacteria', 'Proteobacteria', 'Gammaproteobacteria', 'Alteromonadales', 'Shewanellaceae', 'Shewanella']
SHWO001.0523.00001	Shewanella woodyi ATCC 51908	PRJNA224116	SAMN02598391	ASM1952v1	GCF_000019525.1	['Bacteria', 'Proteobacteria', 'Gammaproteobacteria', 'Alteromonadales', 'Shewanellaceae', 'Shewanella']
SHXI001.0523.00001	Shewanella xiamenensis strain NUITM-VS1	PRJNA224116	SAMD00396922	ASM1997365v1	GCF_019973655.1	['Bacteria', 'Proteobacteria', 'Gammaproteobacteria', 'Alteromonadales', 'Shewanellaceae', 'Shewanella']
SHXI001.0523.00002	Shewanella xiamenensis strain CQ-Y1	PRJNA224116	SAMN26156289	ASM2245380v1	GCF_022453805.1	['Bacteria', 'Pseudomonadota', 'Gammaproteobacteria', 'Alteromonadales', 'Shewanellaceae', 'Shewanella']
SHXI001.0523.00003	Shewanella xiamenensis strain HD6416	PRJNA224116	SAMN20179462	ASM2497175v1	GCF_024971755.1	['Bacteria', 'Proteobacteria', 'Gammaproteobacteria', 'Alteromonadales', 'Shewanellaceae', 'Shewanella']
SHXI001.0523.00004	Shewanella xiamenensis strain HD6452	PRJNA224116	SAMN20844899	ASM2497279v1	GCF_024972795.1	['Bacteria', 'Proteobacteria', 'Gammaproteobacteria', 'Alteromonadales', 'Shewanellaceae', 'Shewanella']
SHXI001.0523.00005	Shewanella xiamenensis strain NUITM-VS2	PRJNA224116	SAMD00529478	ASM2599831v1	GCF_025998315.1	['Bacteria', 'Proteobacteria', 'Gammaproteobacteria', 'Alteromonadales', 'Shewanellaceae', 'Shewanella']
SHYU001.0523.00001	Shewanella yunxiaonensis strain FJAT-54481	PRJNA224116	SAMN18816500	ASM1822334v1	GCF_018223345.1	['Bacteria', 'Proteobacteria', 'Gammaproteobacteria', 'Alteromonadales', 'Shewanellaceae', 'Shewanella']
SHZO001.0523.00001	Shinella zoogloeoides strain ATCC 19623	PRJNA224116	SAMN21211842	ASM2088349v1	GCF_020883495.1	['Bacteria', 'Proteobacteria', 'Alphaproteobacteria', 'Hyphomicrobiales', 'Rhizobiaceae', 'Shinella']
SHZO001.0523.00002	Shinella zoogloeoides strain XJ20	PRJNA224116	SAMN26586844	ASM2268230v1	GCF_022682305.1	['Bacteria', 'Pseudomonadota', 'Alphaproteobacteria', 'Hyphomicrobiales', 'Rhizobiaceae', 'Shinella']
SIAC001.0523.00001	Singulisphaera acidiphila DSM 18658	PRJNA224116	SAMN02232051	ASM24245v3	GCF_000242455.2	['Bacteria', 'Planctomycetota', 'Planctomycetia', 'Isosphaerales', 'Isosphaeraceae', 'Singulisphaera']
SIAG001.0523.00001	Simiduia agarivorans SA1 = DSM 21679	PRJNA224116	SAMN02603035	ASM30578v2	GCF_000305785.2	['Bacteria', 'Pseudomonadota', 'Gammaproteobacteria', 'Cellvibrionales', 'Cellvibrionaceae', 'Simiduia']
SIAL001.0523.00001	Silicimonas algicola strain KC90	PRJNA224116	SAMN10396653	ASM397073v1	GCF_003970735.1	['Bacteria', 'Pseudomonadota', 'Alphaproteobacteria', 'Rhodobacterales', 'Paracoccaceae']
SIAM001.0523.00001	Sinorhizobium americanum strain CFNEI 73	PRJNA224116	SAMN04160749	ASM188910v1	GCF_001889105.1	['Bacteria', 'Pseudomonadota', 'Alphaproteobacteria', 'Hyphomicrobiales', 'Rhizobiaceae', 'Sinorhizobium/Ensifer group', 'Sinorhizobium']
SIAM001.0523.00002	Sinorhizobium americanum CCGM7	PRJNA224116	SAMN02370997	ASM70559v2	GCF_000705595.2	['Bacteria', 'Proteobacteria', 'Alphaproteobacteria', 'Hyphomicrobiales', 'Rhizobiaceae', 'Sinorhizobium/Ensifer group', 'Sinorhizobium']
SIAT001.0523.00001	Sinomonas atrocyanea strain KCTC 3377	PRJNA224116	SAMN04508113	ASM157730v1	GCF_001577305.1	['Bacteria', 'Actinobacteria', 'Micrococcales', 'Micrococcaceae', 'Sinomonas']
SICO001.0523.00001	Siccibacter colletis strain YSD_YN2	PRJNA224116	SAMN18928745	ASM2591409v1	GCF_025914095.1	['Bacteria', 'Proteobacteria', 'Gammaproteobacteria', 'Enterobacterales', 'Enterobacteriaceae', 'Siccibacter']
SIEM001.0523.00001	Sideroxyarcus emersonii strain MIZ01	PRJNA224116	SAMD00242818	ASM2165433v1	GCF_021654335.1	['Bacteria', 'Proteobacteria', 'Betaproteobacteria', 'Nitrosomonadales', 'Gallionellaceae', 'Sideroxyarcus']
SIFR001.0523.00001	Sinorhizobium fredii strain NXT3	PRJNA224116	SAMN07824032	ASM294440v1	GCF_002944405.1	['Bacteria', 'Pseudomonadota', 'Alphaproteobacteria', 'Hyphomicrobiales', 'Rhizobiaceae', 'Sinorhizobium/Ensifer group', 'Sinorhizobium']
SIFR001.0523.00002	Sinorhizobium fredii strain SMH12	PRJNA224116	SAMN10720529	ASM2440037v1	GCF_024400375.1	['Bacteria', 'Proteobacteria', 'Alphaproteobacteria', 'Hyphomicrobiales', 'Rhizobiaceae', 'Sinorhizobium/Ensifer group', 'Sinorhizobium']
SIFR001.0523.00003	Sinorhizobium fredii CCBAU 25509	PRJNA224116	SAMN03761947	ASM317705v1	GCF_003177055.1	['Bacteria', 'Pseudomonadota', 'Alphaproteobacteria', 'Hyphomicrobiales', 'Rhizobiaceae', 'Sinorhizobium/Ensifer group', 'Sinorhizobium']
SIFR001.0523.00004	Sinorhizobium fredii CCBAU 45436	PRJNA224116	SAMN03761948	ASM310057v1	GCF_003100575.1	['Bacteria', 'Proteobacteria', 'Alphaproteobacteria', 'Hyphomicrobiales', 'Rhizobiaceae', 'Sinorhizobium/Ensifer group', 'Sinorhizobium']
SIFR001.0523.00005	Sinorhizobium fredii CCBAU 83666	PRJNA224116	SAMN07445561	ASM228848v1	GCF_002288485.1	['Bacteria', 'Proteobacteria', 'Alphaproteobacteria', 'Hyphomicrobiales', 'Rhizobiaceae', 'Sinorhizobium/Ensifer group', 'Sinorhizobium']
SIKA001.0523.00001	Sinomicrobium kalidii strain HD2P242	PRJNA224116	SAMN23709601	ASM2118382v1	GCF_021183825.1	['Bacteria', 'Bacteroidetes', 'Flavobacteriia', 'Flavobacteriales', 'Flavobacteriaceae', 'Sinomicrobium']
SILI001.0523.00001	Sideroxydans lithotrophicus ES-1	PRJNA224116	SAMN02598496	ASM2570v1	GCF_000025705.1	['Bacteria', 'Proteobacteria', 'Betaproteobacteria', 'Nitrosomonadales', 'Gallionellaceae', 'Sideroxydans']
SIME001.0523.00001	Sinorhizobium meliloti strain RMO17	PRJNA224116	SAMN02952139	ASM74729v1	GCF_000747295.1	['Bacteria', 'Pseudomonadota', 'Alphaproteobacteria', 'Hyphomicrobiales', 'Rhizobiaceae', 'Sinorhizobium/Ensifer group', 'Sinorhizobium']
SIME001.0523.00002	Sinorhizobium meliloti strain USDA1157	PRJNA224116	SAMN07175169	ASM219702v1	GCF_002197025.1	['Bacteria', 'Pseudomonadota', 'Alphaproteobacteria', 'Hyphomicrobiales', 'Rhizobiaceae', 'Sinorhizobium/Ensifer group', 'Sinorhizobium']
SIME001.0523.00003	Sinorhizobium meliloti strain Rm41	PRJNA224116	SAMN07175165	ASM219704v1	GCF_002197045.1	['Bacteria', 'Pseudomonadota', 'Alphaproteobacteria', 'Hyphomicrobiales', 'Rhizobiaceae', 'Sinorhizobium/Ensifer group', 'Sinorhizobium']
SIME001.0523.00004	Sinorhizobium meliloti strain USDA1106	PRJNA224116	SAMN07175168	ASM219706v1	GCF_002197065.1	['Bacteria', 'Pseudomonadota', 'Alphaproteobacteria', 'Hyphomicrobiales', 'Rhizobiaceae', 'Sinorhizobium/Ensifer group', 'Sinorhizobium']
SIME001.0523.00005	Sinorhizobium meliloti strain M270	PRJNA224116	SAMN07175164	ASM219708v1	GCF_002197085.1	['Bacteria', 'Pseudomonadota', 'Alphaproteobacteria', 'Hyphomicrobiales', 'Rhizobiaceae', 'Sinorhizobium/Ensifer group', 'Sinorhizobium']
SIME001.0523.00006	Sinorhizobium meliloti strain KH35c	PRJNA224116	SAMN07175161	ASM219710v1	GCF_002197105.1	['Bacteria', 'Pseudomonadota', 'Alphaproteobacteria', 'Hyphomicrobiales', 'Rhizobiaceae', 'Sinorhizobium/Ensifer group', 'Sinorhizobium']
SIME001.0523.00007	Sinorhizobium meliloti strain M162	PRJNA224116	SAMN07175163	ASM219712v1	GCF_002197125.1	['Bacteria', 'Pseudomonadota', 'Alphaproteobacteria', 'Hyphomicrobiales', 'Rhizobiaceae', 'Sinorhizobium/Ensifer group', 'Sinorhizobium']
SIME001.0523.00008	Sinorhizobium meliloti strain T073	PRJNA224116	SAMN07175166	ASM219714v1	GCF_002197145.1	['Bacteria', 'Pseudomonadota', 'Alphaproteobacteria', 'Hyphomicrobiales', 'Rhizobiaceae', 'Sinorhizobium/Ensifer group', 'Sinorhizobium']
SIME001.0523.00009	Sinorhizobium meliloti strain HM006	PRJNA224116	SAMN07175160	ASM219716v1	GCF_002197165.1	['Bacteria', 'Pseudomonadota', 'Alphaproteobacteria', 'Hyphomicrobiales', 'Rhizobiaceae', 'Sinorhizobium/Ensifer group', 'Sinorhizobium']
SIME001.0523.00010	Sinorhizobium meliloti strain USDA1021	PRJNA224116	SAMN07175167	ASM219744v1	GCF_002197445.1	['Bacteria', 'Pseudomonadota', 'Alphaproteobacteria', 'Hyphomicrobiales', 'Rhizobiaceae', 'Sinorhizobium/Ensifer group', 'Sinorhizobium']
SIME001.0523.00011	Sinorhizobium meliloti strain KH46	PRJNA224116	SAMN07175162	ASM219746v1	GCF_002197465.1	['Bacteria', 'Pseudomonadota', 'Alphaproteobacteria', 'Hyphomicrobiales', 'Rhizobiaceae', 'Sinorhizobium/Ensifer group', 'Sinorhizobium']
SIME001.0523.00012	Sinorhizobium meliloti strain CCMM B554 (FSM-MA)	PRJNA224116	SAMN06284128	ASM221519v1	GCF_002215195.1	['Bacteria', 'Pseudomonadota', 'Alphaproteobacteria', 'Hyphomicrobiales', 'Rhizobiaceae', 'Sinorhizobium/Ensifer group', 'Sinorhizobium']
SIME001.0523.00013	Sinorhizobium meliloti strain B401	PRJNA224116	SAMN06227501	ASM230235v1	GCF_002302355.1	['Bacteria', 'Pseudomonadota', 'Alphaproteobacteria', 'Hyphomicrobiales', 'Rhizobiaceae', 'Sinorhizobium/Ensifer group', 'Sinorhizobium']
SIME001.0523.00014	Sinorhizobium meliloti strain B399	PRJNA224116	SAMN06229775	ASM230237v1	GCF_002302375.1	['Bacteria', 'Pseudomonadota', 'Alphaproteobacteria', 'Hyphomicrobiales', 'Rhizobiaceae', 'Sinorhizobium/Ensifer group', 'Sinorhizobium']
SIME001.0523.00015	Sinorhizobium meliloti strain AK21	PRJNA224116	SAMN08428886	ASM966424v1	GCF_009664245.1	['Bacteria', 'Pseudomonadota', 'Alphaproteobacteria', 'Hyphomicrobiales', 'Rhizobiaceae', 'Sinorhizobium/Ensifer group', 'Sinorhizobium']
SIME001.0523.00016	Sinorhizobium meliloti strain S35m	PRJNA224116	SAMN16812329	ASM1568909v1	GCF_015689095.1	['Bacteria', 'Proteobacteria', 'Alphaproteobacteria', 'Hyphomicrobiales', 'Rhizobiaceae', 'Sinorhizobium/Ensifer group', 'Sinorhizobium']
SIME001.0523.00017	Sinorhizobium meliloti strain AK76	PRJNA224116	SAMN17104055	ASM1640628v1	GCF_016406285.1	['Bacteria', 'Proteobacteria', 'Alphaproteobacteria', 'Hyphomicrobiales', 'Rhizobiaceae', 'Sinorhizobium/Ensifer group', 'Sinorhizobium']
SIME001.0523.00018	Sinorhizobium meliloti strain L6-AK89	PRJNA224116	SAMN22420025	ASM2068482v1	GCF_020684825.1	['Bacteria', 'Proteobacteria', 'Alphaproteobacteria', 'Hyphomicrobiales', 'Rhizobiaceae', 'Sinorhizobium/Ensifer group', 'Sinorhizobium']
SIME001.0523.00019	Sinorhizobium meliloti strain RRI128	PRJNA224116	SAMN23416898	ASM2105266v1	GCF_021052665.1	['Bacteria', 'Proteobacteria', 'Alphaproteobacteria', 'Hyphomicrobiales', 'Rhizobiaceae', 'Sinorhizobium/Ensifer group', 'Sinorhizobium']
SIME001.0523.00020	Sinorhizobium meliloti strain BIM B-442D	PRJNA224116	SAMN34164031	ASM2985445v1	GCF_029854455.1	['Bacteria', 'Pseudomonadota', 'Alphaproteobacteria', 'Hyphomicrobiales', 'Rhizobiaceae', 'Sinorhizobium/Ensifer group', 'Sinorhizobium']
SIME001.0523.00021	Sinorhizobium meliloti 1021	PRJNA224116	SAMEA3283068	ASM696v1	GCF_000006965.1	['Bacteria', 'Pseudomonadota', 'Alphaproteobacteria', 'Hyphomicrobiales', 'Rhizobiaceae', 'Sinorhizobium/Ensifer group', 'Sinorhizobium']
SIME001.0523.00022	Sinorhizobium meliloti AK83	PRJNA224116	SAMN00017059	ASM14779v3	GCF_000147795.2	['Bacteria', 'Pseudomonadota', 'Alphaproteobacteria', 'Hyphomicrobiales', 'Rhizobiaceae', 'Sinorhizobium/Ensifer group', 'Sinorhizobium']
SIME001.0523.00023	Sinorhizobium meliloti BL225C	PRJNA224116	SAMN00017103	ASM14777v3	GCF_000147775.2	['Bacteria', 'Pseudomonadota', 'Alphaproteobacteria', 'Hyphomicrobiales', 'Rhizobiaceae', 'Sinorhizobium/Ensifer group', 'Sinorhizobium']
SIME001.0523.00024	Sinorhizobium meliloti SM11	PRJNA224116	SAMN02603056	ASM21826v1	GCF_000218265.1	['Bacteria', 'Pseudomonadota', 'Alphaproteobacteria', 'Hyphomicrobiales', 'Rhizobiaceae', 'Sinorhizobium/Ensifer group', 'Sinorhizobium']
SIME001.0523.00025	Sinorhizobium meliloti Rm41	PRJNA224116	SAMEA2272434	RM41	GCF_000304415.1	['Bacteria', 'Pseudomonadota', 'Alphaproteobacteria', 'Hyphomicrobiales', 'Rhizobiaceae', 'Sinorhizobium/Ensifer group', 'Sinorhizobium']
SIME001.0523.00026	Sinorhizobium meliloti GR4	PRJNA224116	SAMN02603224	ASM32038v2	GCF_000320385.2	['Bacteria', 'Proteobacteria', 'Alphaproteobacteria', 'Hyphomicrobiales', 'Rhizobiaceae', 'Sinorhizobium/Ensifer group', 'Sinorhizobium']
SIME001.0523.00027	Sinorhizobium meliloti 2011	PRJNA224116	SAMN02603522	ASM34606v1	GCF_000346065.1	['Bacteria', 'Pseudomonadota', 'Alphaproteobacteria', 'Hyphomicrobiales', 'Rhizobiaceae', 'Sinorhizobium/Ensifer group', 'Sinorhizobium']
SIME001.0523.00028	Sinorhizobium meliloti RU11/001	PRJNA224116	SAMEA3146337	ASM105091v2	GCF_001050915.2	['Bacteria', 'Proteobacteria', 'Alphaproteobacteria', 'Hyphomicrobiales', 'Rhizobiaceae', 'Sinorhizobium/Ensifer group', 'Sinorhizobium']
SIME002.0523.00001	Sinorhizobium medicae strain SU277	PRJNA224116	SAMN30617559	ASM2520069v1	GCF_025200695.1	['Bacteria', 'Proteobacteria', 'Alphaproteobacteria', 'Hyphomicrobiales', 'Rhizobiaceae', 'Sinorhizobium/Ensifer group', 'Sinorhizobium']
SIME002.0523.00002	Sinorhizobium medicae WSM419	PRJNA224116	SAMN02598363	ASM1714v1	GCF_000017145.1	['Bacteria', 'Pseudomonadota', 'Alphaproteobacteria', 'Hyphomicrobiales', 'Rhizobiaceae', 'Sinorhizobium/Ensifer group', 'Sinorhizobium']
SIME002.0523.00003	Sinorhizobium medicae WSM1115	PRJNA224116	SAMN23416899	ASM2105256v1	GCF_021052565.1	['Bacteria', 'Proteobacteria', 'Alphaproteobacteria', 'Hyphomicrobiales', 'Rhizobiaceae', 'Sinorhizobium/Ensifer group', 'Sinorhizobium']
SIMU001.0523.00001	Simonsiella muelleri strain DSM 2579	PRJNA224116	SAMN17137620	ASM2016227v1	GCF_020162275.1	['Bacteria', 'Proteobacteria', 'Betaproteobacteria', 'Neisseriales', 'Neisseriaceae', 'Simonsiella']
SIMU001.0523.00002	Simonsiella muelleri ATCC 29453	PRJNA224116	SAMN06230011	ASM295183v1	GCF_002951835.1	['Bacteria', 'Proteobacteria', 'Betaproteobacteria', 'Neisseriales', 'Neisseriaceae', 'Simonsiella']
SINE001.0523.00001	Simkania negevensis Z	PRJNA224116	SAMEA2272380	ASM23720v1	GCF_000237205.1	['Bacteria', 'Chlamydiae', 'Parachlamydiales', 'Simkaniaceae', 'Simkania']
SISP001.0523.00001	Sinorhizobium sp. CCBAU 05631	PRJNA224116	SAMN07445559	ASM228850v1	GCF_002288505.1	['Bacteria', 'Proteobacteria', 'Alphaproteobacteria', 'Hyphomicrobiales', 'Rhizobiaceae', 'Sinorhizobium/Ensifer group', 'Sinorhizobium']
SISP002.0523.00001	Sinorhizobium sp. BG8	PRJNA224116	SAMN12766947	ASM1686455v1	GCF_016864555.1	['Bacteria', 'Proteobacteria', 'Alphaproteobacteria', 'Hyphomicrobiales', 'Rhizobiaceae', 'Sinorhizobium/Ensifer group', 'Sinorhizobium']
SISP003.0523.00001	Sinimarinibacterium sp. NLF-5-8	PRJNA224116	SAMN13814097	ASM1009242v1	GCF_010092425.1	['Bacteria', 'Proteobacteria', 'Gammaproteobacteria', 'Nevskiales', 'Sinobacteraceae', 'Sinimarinibacterium']
SISP004.0523.00001	Simiduia sp. 21SJ11W-1	PRJNA224116	SAMN24858382	ASM2413867v1	GCF_024138675.1	['Bacteria', 'Proteobacteria', 'Gammaproteobacteria', 'Cellvibrionales', 'Cellvibrionaceae', 'Simiduia']
SISP005.0523.00001	Sinorhizobium sp. C101	PRJNA224116	SAMN30631407	ASM2920166v1	GCF_029201665.1	['Bacteria', 'Pseudomonadota', 'Alphaproteobacteria', 'Hyphomicrobiales', 'Rhizobiaceae', 'Sinorhizobium/Ensifer group', 'Sinorhizobium']
SISP006.0523.00001	Sinorhizobium sp. K101	PRJNA224116	SAMN30631408	ASM2920164v1	GCF_029201645.1	['Bacteria', 'Pseudomonadota', 'Alphaproteobacteria', 'Hyphomicrobiales', 'Rhizobiaceae', 'Sinorhizobium/Ensifer group', 'Sinorhizobium']
SISP007.0523.00001	Sinorhizobium sp. M103	PRJNA224116	SAMN30631409	ASM2920162v1	GCF_029201625.1	['Bacteria', 'Pseudomonadota', 'Alphaproteobacteria', 'Hyphomicrobiales', 'Rhizobiaceae', 'Sinorhizobium/Ensifer group', 'Sinorhizobium']
SISU001.0523.00001	Simplicispira suum strain SC1-8	PRJNA224116	SAMN08667344	ASM300859v1	GCF_003008595.1	['Bacteria', 'Pseudomonadota', 'Betaproteobacteria', 'Burkholderiales', 'Comamonadaceae', 'Simplicispira']
SISU002.0523.00001	Simiaoa sunii strain NSJ-8	PRJNA224116	SAMN15805199	ASM1433717v1	GCF_014337175.1	['Bacteria', 'Firmicutes', 'Clostridia', 'Eubacteriales', 'Lachnospiraceae', 'Simiaoa']
SIZE001.0523.00001	Siansivirga zeaxanthinifaciens CC-SAMT-1	PRJNA224116	SAMN03379851	ASM94105v1	GCF_000941055.1	['Bacteria', 'Bacteroidota', 'Flavobacteriia', 'Flavobacteriales', 'Flavobacteriaceae', 'Siansivirga']
SKMU001.0523.00001	Skermanella mucosa strain KEMB 2255-438	PRJNA224116	SAMN17313770	ASM1676565v2	GCF_016765655.2	['Bacteria', 'Proteobacteria', 'Alphaproteobacteria', 'Rhodospirillales', 'Azospirillaceae', 'Skermanella']
SKPI001.0523.00001	Skermania piniformis strain DSM 43998	PRJNA224116	SAMN20079133	ASM1928577v1	GCF_019285775.1	['Bacteria', 'Actinobacteria', 'Corynebacteriales', 'Gordoniaceae', 'Skermania']
SKPR001.0523.00001	Skermanella pratensis strain W17	PRJNA224116	SAMN09464431	ASM884314v1	GCF_008843145.1	['Bacteria', 'Proteobacteria', 'Alphaproteobacteria', 'Rhodospirillales', 'Azospirillaceae', 'Skermanella']
SKRO001.0523.00001	Skermanella rosea strain KEMB 2255-458	PRJNA224116	SAMN17313771	ASM1680683v2	GCF_016806835.2	['Bacteria', 'Proteobacteria', 'Alphaproteobacteria', 'Rhodospirillales', 'Azospirillaceae', 'Skermanella']
SKSP001.0523.00001	Skermanella sp. TT6	PRJNA224116	SAMN16268782	ASM1665363v2	GCF_016653635.2	['Bacteria', 'Proteobacteria', 'Alphaproteobacteria', 'Rhodospirillales', 'Azospirillaceae', 'Skermanella']
SLHE001.0523.00001	Slackia heliotrinireducens strain NCTC11029	PRJNA224116	SAMEA44527918	52006_A02	GCF_900637575.1	['Bacteria', 'Actinobacteria', 'Coriobacteriia', 'Eggerthellales', 'Eggerthellaceae', 'Slackia']
SLHE001.0523.00002	Slackia heliotrinireducens DSM 20476	PRJNA224116	SAMN02598438	ASM2388v1	GCF_000023885.1	['Bacteria', 'Actinobacteria', 'Coriobacteriia', 'Eggerthellales', 'Eggerthellaceae', 'Slackia']
SNAL001.0523.00001	Snodgrassella alvi wkB2	PRJNA224116	SAMN03081540	ASM60000v1	GCF_000600005.1	['Bacteria', 'Proteobacteria', 'Betaproteobacteria', 'Neisseriales', 'Neisseriaceae', 'Snodgrassella']
SNAL001.0523.00002	Snodgrassella alvi wkB2	PRJNA224116	SAMN24043409	ASM2287096v1	GCF_022870965.1	['Bacteria', 'Proteobacteria', 'Betaproteobacteria', 'Neisseriales', 'Neisseriaceae', 'Snodgrassella']
SNAQ001.0523.00001	Sneathiella aquimaris strain 216LB-ZA1-12	PRJNA224116	SAMN31370863	ASM2640956v1	GCF_026409565.1	['Bacteria', 'Proteobacteria', 'Alphaproteobacteria', 'Sneathiellales', 'Sneathiellaceae', 'Sneathiella']
SNMA001.0523.00001	Sneathiella marina strain PHK-P5	PRJNA224116	SAMN28794858	ASM2374653v1	GCF_023746535.1	['Bacteria', 'Pseudomonadota', 'Alphaproteobacteria', 'Sneathiellales', 'Sneathiellaceae', 'Sneathiella']
SNVA001.0523.00001	Sneathia vaginalis strain SN35	PRJNA224116	SAMN03380727	ASM97308v1	GCF_000973085.1	['Bacteria', 'Fusobacteriota', 'Fusobacteriia', 'Fusobacteriales', 'Leptotrichiaceae', 'Sneathia']
SOCA001.0523.00001	Solidesulfovibrio carbinolicus strain DSM 3852	PRJNA224116	SAMN08449371	ASM413597v1	GCF_004135975.1	['Bacteria', 'Proteobacteria', 'Deltaproteobacteria', 'Desulfovibrionales', 'Desulfovibrionaceae', 'Solidesulfovibrio']
SOCA002.0523.00001	Solitalea canadensis DSM 3403	PRJNA224116	SAMN02232052	ASM24263v3	GCF_000242635.2	['Bacteria', 'Bacteroidetes', 'Sphingobacteriia', 'Sphingobacteriales', 'Sphingobacteriaceae', 'Solitalea']
SOCE001.0523.00001	Sorangium cellulosum strain So ce26	PRJNA224116	SAMN04024946	ASM295094v1	GCF_002950945.1	['Bacteria', 'Myxococcota', 'Polyangia', 'Polyangiales', 'Polyangiaceae', 'Sorangium']
SOCE001.0523.00002	Sorangium cellulosum strain So ceGT47	PRJNA224116	SAMN04024947	ASM413573v1	GCF_004135735.1	['Bacteria', 'Myxococcota', 'Polyangia', 'Polyangiales', 'Polyangiaceae', 'Sorangium']
SOCE001.0523.00003	Sorangium cellulosum strain So ce836	PRJNA224116	SAMN04025228	ASM413575v1	GCF_004135755.1	['Bacteria', 'Myxococcota', 'Polyangia', 'Polyangiales', 'Polyangiaceae', 'Sorangium']
SOCE001.0523.00004	Sorangium cellulosum So ce56	PRJNA224116	SAMEA3138271	ASM6716v1	GCF_000067165.1	['Bacteria', 'Myxococcota', 'Polyangia', 'Polyangiales', 'Polyangiaceae', 'Sorangium']
SOCE001.0523.00005	Sorangium cellulosum So0157-2	PRJNA224116	SAMN02603858	ASM41832v1	GCF_000418325.1	['Bacteria', 'Myxococcota', 'Polyangia', 'Polyangiales', 'Polyangiaceae', 'Sorangium']
SOEN001.0523.00001	Sodalis endosymbiont of Henestaris halophilus isolate HBA genome assembly	PRJNA224116	SAMEA37052668	HBAv1	GCF_900161835.1	['Bacteria', 'Proteobacteria', 'Gammaproteobacteria', 'Enterobacterales', 'Pectobacteriaceae', 'Sodalis']
SOGL001.0523.00001	Sodalis glossinidius str. 'morsitans'	PRJNA224116	SAMD00061079	ASM1008v1	GCF_000010085.1	['Bacteria', 'Pseudomonadota', 'Gammaproteobacteria', 'Enterobacterales', 'Bruguierivoracaceae', 'Sodalis']
SOGL001.0523.00002	Sodalis glossinidius str. 'morsitans' isolate B4	PRJNA224116	SAMEA3430699	SgGMMB4	GCF_900004845.1	['Bacteria', 'Pseudomonadota', 'Gammaproteobacteria', 'Enterobacterales', 'Bruguierivoracaceae', 'Sodalis']
SOLI001.0523.00001	Sodalis ligni strain dw23	PRJNA224116	SAMN13762420	ASM1686552v2	GCF_016865525.2	['Bacteria', 'Pseudomonadota', 'Gammaproteobacteria', 'Enterobacterales', 'Bruguierivoracaceae', 'Sodalis']
SOMA001.0523.00001	Solidesulfovibrio magneticus RS-1	PRJNA224116	SAMD00060954	ASM1066v1	GCF_000010665.1	['Bacteria', 'Proteobacteria', 'Deltaproteobacteria', 'Desulfovibrionales', 'Desulfovibrionaceae', 'Solidesulfovibrio']
SOMA002.0523.00001	Solibaculum mannosilyticum strain 12CBH8	PRJNA224116	SAMD00236452	ASM1514023v1	GCF_015140235.1	['Bacteria', 'Firmicutes', 'Clostridia', 'Eubacteriales', 'Oscillospiraceae', 'Solibaculum']
SOPL001.0523.00001	Sodaliphilus pleomorphus strain Oil-RF-744-WCA-WT-10	PRJNA224116	SAMN13152233	ASM967695v1	GCF_009676955.1	['Bacteria', 'Bacteroidota', 'Bacteroidia', 'Bacteroidales', 'Muribaculaceae', 'Sodaliphilus']
SOPR001.0523.00001	Sodalis praecaptivus strain HS1	PRJNA224116	SAMN02641639	ASM51742v1	GCF_000517425.1	['Bacteria', 'Pseudomonadota', 'Gammaproteobacteria', 'Enterobacterales', 'Bruguierivoracaceae', 'Sodalis']
SOSI001.0523.00001	Solibacillus silvestris StLB046	PRJNA224116	SAMD00060988	ASM27132v1	GCF_000271325.1	['Bacteria', 'Firmicutes', 'Bacilli', 'Bacillales', 'Planococcaceae', 'Solibacillus']
SOSP001.0523.00001	Solibacillus sp. R5-41	PRJNA224116	SAMN07811393	ASM273610v1	GCF_002736105.1	['Bacteria', 'Firmicutes', 'Bacilli', 'Bacillales', 'Planococcaceae', 'Solibacillus']
SOSP002.0523.00001	Solimonas sp. K1W22B-7	PRJNA224116	SAMN09840077	ASM342833v1	GCF_003428335.1	['Bacteria', 'Proteobacteria', 'Gammaproteobacteria', 'Nevskiales', 'Sinobacteraceae', 'Solimonas']
SOSP003.0523.00001	Solibacillus sp. ZS111008 isolate Daqu	PRJNA224116	SAMN25184676	ASM2874780v1	GCF_028747805.1	['Bacteria', 'Bacillota', 'Bacilli', 'Bacillales', 'Planococcaceae', 'Solibacillus']
SOSP004.0523.00001	Sorangium sp. Soce836	PRJNA224116	SAMN30075022	ASM2855390v1	GCF_028553905.1	['Bacteria', 'Myxococcota', 'Polyangia', 'Polyangiales', 'Polyangiaceae', 'Sorangium']
SPAE001.0523.00001	Sphingomonas aerolata strain PDD-32b-11	PRJNA224116	SAMN28933882	ASM2393582v1	GCF_023935825.1	['Bacteria', 'Pseudomonadota', 'Alphaproteobacteria', 'Sphingomonadales', 'Sphingomonadaceae', 'Sphingomonas']
SPAE002.0523.00001	Spirosoma aerolatum strain KACC 17939	PRJNA224116	SAMN06554014	ASM205679v1	GCF_002056795.1	['Bacteria', 'Bacteroidota', 'Cytophagia', 'Cytophagales', 'Cytophagaceae', 'Spirosoma']
SPAF001.0523.00001	Spirochaeta africana DSM 8902	PRJNA224116	SAMN02232053	ASM24259v3	GCF_000242595.2	['Bacteria', 'Spirochaetes', 'Spirochaetales', 'Spirochaetaceae', 'Spirochaeta']
SPAL001.0523.00001	Spiroplasma alleghenense strain PLHS-1	PRJNA224116	SAMN09726146	ASM336377v1	GCF_003363775.1	['Bacteria', 'Tenericutes', 'Mollicutes', 'Entomoplasmatales', 'Spiroplasmataceae', 'Spiroplasma']
SPAL002.0523.00001	Sphingopyxis alaskensis RB2256 F	PRJNA224116	SAMN02598319	ASM1398v1	GCF_000013985.1	['Bacteria', 'Pseudomonadota', 'Alphaproteobacteria', 'Sphingomonadales', 'Sphingomonadaceae', 'Sphingopyxis']
SPAL003.0523.00001	Sphingomonas alpina strain DSM 22537	PRJNA224116	SAMN15667083	ASM1449066v1	GCF_014490665.1	['Bacteria', 'Proteobacteria', 'Alphaproteobacteria', 'Sphingomonadales', 'Sphingomonadaceae', 'Sphingomonas']
SPAL004.0523.00001	Sphingomonas aliaeris strain DH-S5	PRJNA224116	SAMN15666296	ASM1674381v1	GCF_016743815.1	['Bacteria', 'Proteobacteria', 'Alphaproteobacteria', 'Sphingomonadales', 'Sphingomonadaceae', 'Sphingomonas']
SPAL005.0523.00001	Spiractinospora alimapuensis strain VN6-2	PRJNA224116	SAMN18316776	ASM1843750v1	GCF_018437505.1	['Bacteria', 'Actinobacteria', 'Streptosporangiales', 'Nocardiopsaceae', 'Spiractinospora']
SPAM001.0523.00001	Sphingobium amiense strain DSM 16289	PRJNA224116	SAMD00116355	ASM396707v1	GCF_003967075.1	['Bacteria', 'Proteobacteria', 'Alphaproteobacteria', 'Sphingomonadales', 'Sphingomonadaceae', 'Sphingobium']
SPAP001.0523.00001	Spiroplasma apis B31	PRJNA224116	SAMN02641479	ASM50093v1	GCF_000500935.1	['Bacteria', 'Tenericutes', 'Mollicutes', 'Entomoplasmatales', 'Spiroplasmataceae', 'Spiroplasma']
SPAS001.0523.00001	Sphaerochaeta associata strain GLS2T	PRJNA224116	SAMN27176868	ASM2286916v1	GCF_022869165.1	['Bacteria', 'Spirochaetes', 'Spirochaetales', 'Sphaerochaetaceae', 'Sphaerochaeta']
SPAT001.0523.00001	Spiroplasma atrichopogonis strain GNAT3597	PRJNA224116	SAMN03488049	ASM102924v1	GCF_001029245.1	['Bacteria', 'Tenericutes', 'Mollicutes', 'Entomoplasmatales', 'Spiroplasmataceae', 'Spiroplasma']
SPAU001.0523.00001	Spirosoma aureum strain BT328	PRJNA224116	SAMN14299271	ASM1160468v1	GCF_011604685.1	['Bacteria', 'Bacteroidota', 'Cytophagia', 'Cytophagales', 'Cytophagaceae', 'Spirosoma']
SPBA001.0523.00001	Sphingobium baderi strain DE-13	PRJNA224116	SAMN04219548	ASM145611v1	GCF_001456115.1	['Bacteria', 'Pseudomonadota', 'Alphaproteobacteria', 'Sphingomonadales', 'Sphingomonadaceae', 'Sphingobium']
SPBI001.0523.00001	Sphingomonas bisphenolicum strain AO1	PRJNA224116	SAMD00108307	ASM2434978v1	GCF_024349785.1	['Bacteria', 'Proteobacteria', 'Alphaproteobacteria', 'Sphingomonadales', 'Sphingomonadaceae', 'Sphingomonas']
SPCA001.0523.00001	Spiroplasma cantharicola strain CC-1	PRJNA224116	SAMN03955382	ASM128104v1	GCF_001281045.1	['Bacteria', 'Tenericutes', 'Mollicutes', 'Entomoplasmatales', 'Spiroplasmataceae', 'Spiroplasma']
SPCA002.0523.00001	Sphingomonas cannabina strain DM2-R-LB4	PRJNA224116	SAMN24269798	ASM2139139v1	GCF_021391395.1	['Bacteria', 'Proteobacteria', 'Alphaproteobacteria', 'Sphingomonadales', 'Sphingomonadaceae', 'Sphingomonas']
SPCH001.0523.00001	Spiroplasma chinense strain CCH	PRJNA224116	SAMN12559111	ASM808654v1	GCF_008086545.1	['Bacteria', 'Mycoplasmatota', 'Mollicutes', 'Entomoplasmatales', 'Spiroplasmataceae', 'Spiroplasma']
SPCH002.0523.00001	Sphingobium chlorophenolicum L-1	PRJNA224116	SAMN00016829	ASM14783v3	GCF_000147835.2	['Bacteria', 'Proteobacteria', 'Alphaproteobacteria', 'Sphingomonadales', 'Sphingomonadaceae', 'Sphingobium']
SPCH003.0523.00001	Spiroplasma chrysopicola DF-1	PRJNA224116	SAMN02602968	ASM40093v1	GCF_000400935.1	['Bacteria', 'Tenericutes', 'Mollicutes', 'Entomoplasmatales', 'Spiroplasmataceae', 'Spiroplasma']
SPCH004.0523.00001	Sphingomonas changnyeongensis strain C33	PRJNA224116	SAMN13864533	ASM991343v1	GCF_009913435.1	['Bacteria', 'Proteobacteria', 'Alphaproteobacteria', 'Sphingomonadales', 'Sphingomonadaceae', 'Sphingomonas']
SPCI001.0523.00001	Spiroplasma citri strain R8-A2	PRJNA224116	SAMN04110376	ASM188685v1	GCF_001886855.1	['Bacteria', 'Mycoplasmatota', 'Mollicutes', 'Entomoplasmatales', 'Spiroplasmataceae', 'Spiroplasma']
SPCI001.0523.00002	Spiroplasma citri strain CC-2	PRJNA224116	SAMN12423348	ASM799371v1	GCF_007993715.1	['Bacteria', 'Mycoplasmatota', 'Mollicutes', 'Entomoplasmatales', 'Spiroplasmataceae', 'Spiroplasma']
SPCI001.0523.00003	Spiroplasma citri strain BR12	PRJNA224116	SAMN13349064	ASM1058705v1	GCF_010587055.1	['Bacteria', 'Mycoplasmatota', 'Mollicutes', 'Entomoplasmatales', 'Spiroplasmataceae', 'Spiroplasma']
SPCI001.0523.00004	Spiroplasma citri strain LB 319	PRJNA224116	SAMN13349063	ASM1058710v1	GCF_010587105.1	['Bacteria', 'Mycoplasmatota', 'Mollicutes', 'Entomoplasmatales', 'Spiroplasmataceae', 'Spiroplasma']
SPCI001.0523.00005	Spiroplasma citri strain C189	PRJNA224116	SAMN13747535	ASM1058717v1	GCF_010587175.1	['Bacteria', 'Mycoplasmatota', 'Mollicutes', 'Entomoplasmatales', 'Spiroplasmataceae', 'Spiroplasma']
SPCI001.0523.00006	Spiroplasma citri strain BLH-13	PRJNA224116	SAMN13350680	ASM1058725v1	GCF_010587255.1	['Bacteria', 'Mycoplasmatota', 'Mollicutes', 'Entomoplasmatales', 'Spiroplasmataceae', 'Spiroplasma']
SPCI001.0523.00007	Spiroplasma citri strain BLH-MB	PRJNA224116	SAMN13350677	ASM1058730v1	GCF_010587305.1	['Bacteria', 'Mycoplasmatota', 'Mollicutes', 'Entomoplasmatales', 'Spiroplasmataceae', 'Spiroplasma']
SPCI001.0523.00008	Spiroplasma citri strain C5	PRJNA224116	SAMN14593315	ASM1311375v1	GCF_013113755.1	['Bacteria', 'Tenericutes', 'Mollicutes', 'Entomoplasmatales', 'Spiroplasmataceae', 'Spiroplasma']
SPCI001.0523.00009	Spiroplasma citri strain D4	PRJNA224116	SAMN27687095	ASM2960740v1	GCF_029607405.1	['Bacteria', 'Mycoplasmatota', 'Mollicutes', 'Entomoplasmatales', 'Spiroplasmataceae', 'Spiroplasma']
SPCI001.0523.00010	Spiroplasma citri strain D10	PRJNA224116	SAMN27863602	ASM2960742v1	GCF_029607425.1	['Bacteria', 'Mycoplasmatota', 'Mollicutes', 'Entomoplasmatales', 'Spiroplasmataceae', 'Spiroplasma']
SPCI001.0523.00011	Spiroplasma citri strain D12	PRJNA224116	SAMN27865096	ASM2960744v1	GCF_029607445.1	['Bacteria', 'Mycoplasmatota', 'Mollicutes', 'Entomoplasmatales', 'Spiroplasmataceae', 'Spiroplasma']
SPCL001.0523.00001	Spiroplasma clarkii strain CN-5	PRJNA224116	SAMN04285339	ASM216356v1	GCF_002163565.1	['Bacteria', 'Tenericutes', 'Mollicutes', 'Entomoplasmatales', 'Spiroplasmataceae', 'Spiroplasma']
SPCL001.0523.00002	Spiroplasma clarkii strain CN-5	PRJNA224116	SAMN07540836	ASM279526v1	GCF_002795265.1	['Bacteria', 'Tenericutes', 'Mollicutes', 'Entomoplasmatales', 'Spiroplasmataceae', 'Spiroplasma']
SPCL002.0523.00001	Sphingobium cloacae strain JCM 10874	PRJNA224116	SAMD00053320	ASM235585v1	GCF_002355855.1	['Bacteria', 'Proteobacteria', 'Alphaproteobacteria', 'Sphingomonadales', 'Sphingomonadaceae', 'Sphingobium']
SPCO001.0523.00001	Spiroplasma corruscae strain EC-1	PRJNA224116	SAMN07267299	ASM223757v1	GCF_002237575.1	['Bacteria', 'Tenericutes', 'Mollicutes', 'Entomoplasmatales', 'Spiroplasmataceae', 'Spiroplasma']
SPCO002.0523.00001	Sphaerochaeta coccoides DSM 17374	PRJNA224116	SAMN00713608	ASM20838v1	GCF_000208385.1	['Bacteria', 'Spirochaetes', 'Spirochaetales', 'Sphaerochaetaceae', 'Sphaerochaeta']
SPCU001.0523.00001	Spiroplasma culicicola AES-1	PRJNA224116	SAMN03081474	ASM56517v1	GCF_000565175.1	['Bacteria', 'Tenericutes', 'Mollicutes', 'Entomoplasmatales', 'Spiroplasmataceae', 'Spiroplasma']
SPCU002.0523.00001	Spiribacter curvatus	PRJNA224116	SAMN02603231	ASM48590v1	GCF_000485905.1	['Bacteria', 'Pseudomonadota', 'Gammaproteobacteria', 'Chromatiales', 'Ectothiorhodospiraceae', 'Spiribacter']
SPDA001.0523.00001	Sphingobacterium daejeonense strain NCTC13534	PRJNA224116	SAMEA3121329	36734_G01	GCF_901472535.1	['Bacteria', 'Bacteroidota', 'Sphingobacteriia', 'Sphingobacteriales', 'Sphingobacteriaceae', 'Sphingobacterium']
SPDA002.0523.00001	Sphingomonas daechungensis strain KACC 18115	PRJNA224116	SAMN15892488	ASM1448949v1	GCF_014489495.1	['Bacteria', 'Proteobacteria', 'Alphaproteobacteria', 'Sphingomonadales', 'Sphingomonadaceae', 'Sphingomonas']
SPDI001.0523.00001	Spiroplasma diminutum CUAS-1	PRJNA224116	SAMN02602967	ASM43945v1	GCF_000439455.1	['Bacteria', 'Tenericutes', 'Mollicutes', 'Entomoplasmatales', 'Spiroplasmataceae', 'Spiroplasma']
SPDO001.0523.00001	Sphingomonas donggukensis strain RMG20	PRJNA224116	SAMN28656507	ASM2367442v1	GCF_023674425.1	['Bacteria', 'Pseudomonadota', 'Alphaproteobacteria', 'Sphingomonadales', 'Sphingomonadaceae', 'Sphingomonas']
SPEN001.0523.00001	Spiroplasma endosymbiont of 'Nebria riversi' isolate Nriv7	PRJNA224116	SAMN16792404	ASM1883162v1	GCF_018831625.1	['Bacteria', 'Tenericutes', 'Mollicutes', 'Entomoplasmatales', 'Spiroplasmataceae', 'Spiroplasma']
SPER001.0523.00001	Spiroplasma eriocheiris strain DSM 21848	PRJNA224116	SAMN03488050	ASM102926v1	GCF_001029265.1	['Bacteria', 'Tenericutes', 'Mollicutes', 'Entomoplasmatales', 'Spiroplasmataceae', 'Spiroplasma']
SPER001.0523.00002	Spiroplasma eriocheiris CCTCC M 207170	PRJNA224116	SAMN03418104	ASM202834v1	GCF_002028345.1	['Bacteria', 'Mycoplasmatota', 'Mollicutes', 'Entomoplasmatales', 'Spiroplasmataceae', 'Spiroplasma']
SPFA001.0523.00001	Sphingobacterium faecium strain WB1	PRJNA224116	SAMN27155591	ASM2534012v1	GCF_025340125.1	['Bacteria', 'Bacteroidota', 'Sphingobacteriia', 'Sphingobacteriales', 'Sphingobacteriaceae', 'Sphingobacterium']
SPFA001.0523.00002	Sphingobacterium faecium strain WB8	PRJNA224116	SAMN34272140	ASM2990951v1	GCF_029909515.1	['Bacteria', 'Bacteroidota', 'Sphingobacteriia', 'Sphingobacteriales', 'Sphingobacteriaceae', 'Sphingobacterium']
SPFL001.0523.00001	Spiroplasma floricola 23-6	PRJNA224116	SAMN07981470	ASM281355v1	GCF_002813555.1	['Bacteria', 'Tenericutes', 'Mollicutes', 'Entomoplasmatales', 'Spiroplasmataceae', 'Spiroplasma']
SPFR001.0523.00001	Sphingopyxis fribergensis strain Kp5.2	PRJNA224116	SAMN02872841	ASM80364v1	GCF_000803645.1	['Bacteria', 'Proteobacteria', 'Alphaproteobacteria', 'Sphingomonadales', 'Sphingomonadaceae', 'Sphingopyxis']
SPFU001.0523.00001	Sphingobium fuliginis strain KK22	PRJNA224116	SAMD00011324	ASM1507480v1	GCF_015074805.1	['Bacteria', 'Pseudomonadota', 'Alphaproteobacteria', 'Sphingomonadales', 'Sphingomonadaceae', 'Sphingobium']
SPFU001.0523.00002	Sphingobium fuliginis ATCC 27551	PRJNA224116	SAMN12012140	ASM636387v1	GCF_006363875.1	['Bacteria', 'Pseudomonadota', 'Alphaproteobacteria', 'Sphingomonadales', 'Sphingomonadaceae', 'Sphingobium']
SPGI001.0523.00001	Sphingomonas ginsengisoli An et al. 2013 strain KACC 16858	PRJNA224116	SAMN13053092	ASM936389v1	GCF_009363895.1	['Bacteria', 'Proteobacteria', 'Alphaproteobacteria', 'Sphingomonadales', 'Sphingomonadaceae', 'Sphingomonas']
SPGL001.0523.00001	Spiroplasma gladiatoris strain TG-1	PRJNA224116	SAMN11157588	ASM437933v1	GCF_004379335.1	['Bacteria', 'Mycoplasmatota', 'Mollicutes', 'Entomoplasmatales', 'Spiroplasmataceae', 'Spiroplasma']
SPGL002.0523.00001	Sphaerochaeta globosa str. Buddy	PRJNA224116	SAMN00713587	ASM19043v1	GCF_000190435.1	['Bacteria', 'Spirochaetes', 'Spirochaetales', 'Sphaerochaetaceae', 'Sphaerochaeta']
SPGL003.0523.00001	Sphingomonas glaciei strain S8-45	PRJNA224116	SAMN27863982	ASM2338002v1	GCF_023380025.1	['Bacteria', 'Proteobacteria', 'Alphaproteobacteria', 'Sphingomonadales', 'Sphingomonadaceae', 'Sphingomonas']
SPGR001.0523.00001	Sphingopyxis granuli strain RW412	PRJNA224116	SAMN16085977	ASM1821926v1	GCF_018219265.1	['Bacteria', 'Pseudomonadota', 'Alphaproteobacteria', 'Sphingomonadales', 'Sphingomonadaceae', 'Sphingopyxis']
SPGR001.0523.00002	Sphingopyxis granuli strain A2-E30	PRJNA224116	SAMN26520702	ASM2263775v1	GCF_022637755.1	['Bacteria', 'Pseudomonadota', 'Alphaproteobacteria', 'Sphingomonadales', 'Sphingomonadaceae', 'Sphingopyxis']
SPHA001.0523.00001	Sphingomonas hankookensis strain SZ.B2R2	PRJNA224116	SAMN32965199	ASM2855127v1	GCF_028551275.1	['Bacteria', 'Pseudomonadota', 'Alphaproteobacteria', 'Sphingomonadales', 'Sphingomonadaceae', 'Sphingomonas']
SPHE001.0523.00001	Sphingobium herbicidovorans strain MH	PRJNA224116	SAMN06647797	ASM208043v1	GCF_002080435.1	['Bacteria', 'Pseudomonadota', 'Alphaproteobacteria', 'Sphingomonadales', 'Sphingomonadaceae', 'Sphingobium']
SPHE002.0523.00001	Spiroplasma helicoides strain TABS-2	PRJNA224116	SAMN05578878	ASM171553v1	GCF_001715535.1	['Bacteria', 'Tenericutes', 'Mollicutes', 'Entomoplasmatales', 'Spiroplasmataceae', 'Spiroplasma']
SPHE003.0523.00001	Sphingomonas hengshuiensis strain WHSC-8 isolate soil of Hengshui Lake	PRJNA224116	SAMN03329624	ASM93502v1	GCF_000935025.1	['Bacteria', 'Proteobacteria', 'Alphaproteobacteria', 'Sphingomonadales', 'Sphingomonadaceae', 'Sphingomonas']
SPHO001.0523.00001	Sphingobacterium hotanense strain AMCC101218	PRJNA224116	SAMN09603370	ASM827482v1	GCF_008274825.1	['Bacteria', 'Bacteroidota', 'Sphingobacteriia', 'Sphingobacteriales', 'Sphingobacteriaceae', 'Sphingobacterium']
SPIN001.0523.00001	Sphingomonas insulae strain KCTC 12872	PRJNA224116	SAMN13738179	ASM1045087v1	GCF_010450875.1	['Bacteria', 'Pseudomonadota', 'Alphaproteobacteria', 'Sphingomonadales', 'Sphingomonadaceae', 'Sphingomonas']
SPIN002.0523.00001	Sphingobium indicum UT26S	PRJNA224116	SAMD00060927	ASM9112v1	GCF_000091125.1	['Bacteria', 'Pseudomonadota', 'Alphaproteobacteria', 'Sphingomonadales', 'Sphingomonadaceae', 'Sphingobium']
SPIN002.0523.00002	Sphingobium indicum B90A	PRJNA224116	SAMN02471717	ASM26494v2	GCF_000264945.2	['Bacteria', 'Pseudomonadota', 'Alphaproteobacteria', 'Sphingomonadales', 'Sphingomonadaceae', 'Sphingobium']
SPKO001.0523.00001	Sphingomonas koreensis strain ABOJV	PRJNA224116	SAMN06040428	ASM192238v1	GCF_001922385.1	['Bacteria', 'Pseudomonadota', 'Alphaproteobacteria', 'Sphingomonadales', 'Sphingomonadaceae', 'Sphingomonas']
SPKU001.0523.00001	Spiroplasma kunkelii CR2-3x	PRJNA224116	SAMN03269975	ASM127487v1	GCF_001274875.1	['Bacteria', 'Tenericutes', 'Mollicutes', 'Entomoplasmatales', 'Spiroplasmataceae', 'Spiroplasma']
SPLA001.0523.00001	Sphingobacterium lactis strain DSM 22361	PRJNA224116	SAMN14167852	ASM1104655v1	GCF_011046555.1	['Bacteria', 'Bacteroidota', 'Sphingobacteriia', 'Sphingobacteriales', 'Sphingobacteriaceae', 'Sphingobacterium']
