## Supplemental tables for "Sedentary chromosomal integrons as biobanks of bacterial anti-phage defence systems" (part 7 of 63)

### Sheet: Table_S1_Genomes_list (continued)
Genome identifier	Organism name	Bioproject	Biosample	ASM name	assembly(GCF*)	taxonomy
SPLA002.0523.00001	Sphingomonas lacunae strain CSW-10	PRJNA224116	SAMN13870492	ASM1297953v1	GCF_012979535.1	['Bacteria', 'Proteobacteria', 'Alphaproteobacteria', 'Sphingomonadales', 'Sphingomonadaceae', 'Sphingomonas']
SPLI001.0523.00001	Spiroplasma litorale strain TN-1	PRJNA224116	SAMN03938703	ASM126715v1	GCF_001267155.1	['Bacteria', 'Tenericutes', 'Mollicutes', 'Entomoplasmatales', 'Spiroplasmataceae', 'Spiroplasma']
SPLU001.0523.00001	Sphingomonas lutea strain KCTC 23642	PRJNA224116	SAMN15892356	ASM1439678v1	GCF_014396785.1	['Bacteria', 'Proteobacteria', 'Alphaproteobacteria', 'Sphingomonadales', 'Sphingomonadaceae', 'Sphingomonas']
SPLU002.0523.00001	Sphingorhabdus lutea strain LPB0140	PRJNA224116	SAMN05945924	ASM188902v1	GCF_001889025.1	['Bacteria', 'Pseudomonadota', 'Alphaproteobacteria', 'Sphingomonadales', 'Sphingomonadaceae', 'Sphingorhabdus']
SPMA001.0523.00001	Sphingopyxis macrogoltabida strain EY-1 isolate activated sludge	PRJNA224116	SAMN04044495	ASM130729v1	GCF_001307295.1	['Bacteria', 'Pseudomonadota', 'Alphaproteobacteria', 'Sphingomonadales', 'Sphingomonadaceae', 'Sphingopyxis']
SPMA001.0523.00002	Sphingopyxis macrogoltabida strain 203	PRJNA224116	SAMN03031197	ASM131432v1	GCF_001314325.1	['Bacteria', 'Pseudomonadota', 'Alphaproteobacteria', 'Sphingomonadales', 'Sphingomonadaceae', 'Sphingopyxis']
SPMA001.0523.00003	Sphingopyxis macrogoltabida strain 203N	PRJNA224116	SAMN04288116	ASM161099v1	GCF_001610995.1	['Bacteria', 'Pseudomonadota', 'Alphaproteobacteria', 'Sphingomonadales', 'Sphingomonadaceae', 'Sphingopyxis']
SPME001.0523.00001	Spiroplasma melliferum strain microbial	PRJNA224116	SAMN08579952	ASM522212v1	GCF_005222125.1	['Bacteria', 'Mycoplasmatota', 'Mollicutes', 'Entomoplasmatales', 'Spiroplasmataceae', 'Spiroplasma']
SPME002.0523.00001	Sphingomonas melonis strain ZJ26	PRJNA224116	SAMN07713968	ASM250426v1	GCF_002504265.1	['Bacteria', 'Proteobacteria', 'Alphaproteobacteria', 'Sphingomonadales', 'Sphingomonadaceae', 'Sphingomonas']
SPME002.0523.00002	Sphingomonas melonis TY	PRJNA224116	SAMN05860869	ASM176134v1	GCF_001761345.1	['Bacteria', 'Pseudomonadota', 'Alphaproteobacteria', 'Sphingomonadales', 'Sphingomonadaceae', 'Sphingomonas']
SPMI001.0523.00001	Sphingobacterium mizutaii strain NCTC12149	PRJNA224116	SAMEA4412673	50592_G01	GCF_900187125.1	['Bacteria', 'Bacteroidetes', 'Sphingobacteriia', 'Sphingobacteriales', 'Sphingobacteriaceae', 'Sphingobacterium']
SPMI002.0523.00001	Sphingosinicella microcystinivorans strain B-9	PRJNA224116	SAMD00116247	ASM396709v1	GCF_003967095.1	['Bacteria', 'Pseudomonadota', 'Alphaproteobacteria', 'Sphingomonadales', 'Sphingosinicellaceae', 'Sphingosinicella']
SPMI002.0523.00002	Sphingosinicella microcystinivorans strain DMF-3	PRJNA224116	SAMN32638593	ASM2794183v1	GCF_027941835.1	['Bacteria', 'Pseudomonadota', 'Alphaproteobacteria', 'Sphingomonadales', 'Sphingosinicellaceae', 'Sphingosinicella']
SPMI003.0523.00001	Spiroplasma mirum ATCC 29335	PRJNA224116	SAMN02641528	ASM51736v1	GCF_000517365.1	['Bacteria', 'Tenericutes', 'Mollicutes', 'Entomoplasmatales', 'Spiroplasmataceae', 'Spiroplasma']
SPMI003.0523.00002	Spiroplasma mirum ATCC 29335 strain SMCA	PRJNA224116	SAMN03081484	ASM56519v1	GCF_000565195.1	['Bacteria', 'Tenericutes', 'Mollicutes', 'Entomoplasmatales', 'Spiroplasmataceae', 'Spiroplasma']
SPMO001.0523.00001	Spirosoma montaniterrae strain DY10	PRJNA224116	SAMN04395154	ASM198895v1	GCF_001988955.1	['Bacteria', 'Bacteroidota', 'Cytophagia', 'Cytophagales', 'Cytophagaceae', 'Spirosoma']
SPMO002.0523.00001	Spiroplasma monobiae MQ-1	PRJNA224116	SAMN03651236	ASM286554v1	GCF_002865545.1	['Bacteria', 'Tenericutes', 'Mollicutes', 'Entomoplasmatales', 'Spiroplasmataceae', 'Spiroplasma']
SPMO003.0523.00001	Sphingomonas morindae strain NBD5	PRJNA224116	SAMN22218079	ASM2382206v1	GCF_023822065.1	['Bacteria', 'Proteobacteria', 'Alphaproteobacteria', 'Sphingomonadales', 'Sphingomonadaceae', 'Sphingomonas']
SPMU001.0523.00001	Sphingobacterium multivorum strain FDAARGOS_1142	PRJNA224116	SAMN16357311	ASM1672546v1	GCF_016725465.1	['Bacteria', 'Bacteroidota', 'Sphingobacteriia', 'Sphingobacteriales', 'Sphingobacteriaceae', 'Sphingobacterium']
SPMU001.0523.00002	Sphingobacterium multivorum strain FDAARGOS_1143	PRJNA224116	SAMN16357312	ASM1672586v1	GCF_016725865.1	['Bacteria', 'Bacteroidota', 'Sphingobacteriia', 'Sphingobacteriales', 'Sphingobacteriaceae', 'Sphingobacterium']
SPMU001.0523.00003	Sphingobacterium multivorum strain FDAARGOS_1141	PRJNA224116	SAMN16357310	ASM1672592v1	GCF_016725925.1	['Bacteria', 'Bacteroidota', 'Sphingobacteriia', 'Sphingobacteriales', 'Sphingobacteriaceae', 'Sphingobacterium']
SPMU001.0523.00004	Sphingobacterium multivorum strain FDAARGOS_1140	PRJNA224116	SAMN16357309	ASM1672604v1	GCF_016726045.1	['Bacteria', 'Bacteroidota', 'Sphingobacteriia', 'Sphingobacteriales', 'Sphingobacteriaceae', 'Sphingobacterium']
SPNA001.0523.00001	Sphingomonas naphthae strain KACC 18716	PRJNA224116	SAMN33038042	ASM2860708v1	GCF_028607085.1	['Bacteria', 'Pseudomonadota', 'Alphaproteobacteria', 'Sphingomonadales', 'Sphingomonadaceae', 'Sphingomonas']
SPNA002.0523.00001	Spongiibacter nanhainus strain csc3.9	PRJNA224116	SAMN16992955	ASM1613254v1	GCF_016132545.1	['Bacteria', 'Pseudomonadota', 'Gammaproteobacteria', 'Cellvibrionales', 'Spongiibacteraceae', 'Spongiibacter']
SPNO001.0523.00001	Sphingomonas sp. AK-PDB1-5	PRJNA224116	SAMN20948085	ASM1993058v1	GCF_019930585.1	['Bacteria', 'Proteobacteria', 'Alphaproteobacteria', 'Sphingomonadales', 'Sphingomonadaceae', 'Sphingomonas']
SPOR001.0523.00001	Spirosoma oryzicola strain RHs26	PRJNA224116	SAMN23482382	ASM2123305v1	GCF_021233055.1	['Bacteria', 'Bacteroidota', 'Cytophagia', 'Cytophagales', 'Cytophagaceae', 'Spirosoma']
SPPA001.0523.00001	Sporosarcina pasteurii strain BNCC 337394	PRJNA224116	SAMN11104798	ASM437929v1	GCF_004379295.1	['Bacteria', 'Bacillota', 'Bacilli', 'Bacillales', 'Planococcaceae', 'Sporosarcina']
SPPA002.0523.00001	Sphingomonas paucimobilis strain AIMST S2	PRJNA224116	SAMN09521592	ASM331479v2	GCF_003314795.2	['Bacteria', 'Pseudomonadota', 'Alphaproteobacteria', 'Sphingomonadales', 'Sphingomonadaceae', 'Sphingomonas']
SPPA002.0523.00002	Sphingomonas paucimobilis strain Kira	PRJNA224116	SAMN15540814	ASM1416995v1	GCF_014169955.1	['Bacteria', 'Proteobacteria', 'Alphaproteobacteria', 'Sphingomonadales', 'Sphingomonadaceae', 'Sphingomonas']
SPPA002.0523.00003	Sphingomonas paucimobilis strain FDAARGOS_908	PRJNA224116	SAMN13450438	ASM1602709v1	GCF_016027095.1	['Bacteria', 'Proteobacteria', 'Alphaproteobacteria', 'Sphingomonadales', 'Sphingomonadaceae', 'Sphingomonas']
SPPA002.0523.00004	Sphingomonas paucimobilis strain FDAARGOS_881	PRJNA224116	SAMN13450411	ASM1602843v1	GCF_016028435.1	['Bacteria', 'Proteobacteria', 'Alphaproteobacteria', 'Sphingomonadales', 'Sphingomonadaceae', 'Sphingomonas']
SPPA002.0523.00005	Sphingomonas paucimobilis strain ZJSH1	PRJNA224116	SAMN17911222	ASM1691954v1	GCF_016919545.1	['Bacteria', 'Pseudomonadota', 'Alphaproteobacteria', 'Sphingomonadales', 'Sphingomonadaceae', 'Sphingomonas']
SPPA003.0523.00001	Sphingomonas panacis strain DCY99	PRJNA224116	SAMN04417200	ASM171795v1	GCF_001717955.1	['Bacteria', 'Pseudomonadota', 'Alphaproteobacteria', 'Sphingomonadales', 'Sphingomonadaceae', 'Sphingomonas']
SPPA004.0523.00001	Sphingomonas panacisoli strain HKS19	PRJNA224116	SAMN12359002	ASM785963v1	GCF_007859635.1	['Bacteria', 'Pseudomonadota', 'Alphaproteobacteria', 'Sphingomonadales', 'Sphingomonadaceae', 'Sphingomonas']
SPPA005.0523.00001	Sphingomonas paeninsulae strain YZ-8	PRJNA224116	SAMN10031348	ASM366016v1	GCF_003660165.1	['Bacteria', 'Pseudomonadota', 'Alphaproteobacteria', 'Sphingomonadales', 'Sphingomonadaceae', 'Sphingomonas']
SPPH001.0523.00001	Spiroplasma phoeniceum P40	PRJNA224116	SAMN08579949	ASM333977v1	GCF_003339775.1	['Bacteria', 'Tenericutes', 'Mollicutes', 'Entomoplasmatales', 'Spiroplasmataceae', 'Spiroplasma']
SPPH002.0523.00001	Sphingobium phenoxybenzoativorans strain Tas13	PRJNA224116	SAMN18883861	ASM1828663v1	GCF_018286635.1	['Bacteria', 'Proteobacteria', 'Alphaproteobacteria', 'Sphingomonadales', 'Sphingomonadaceae', 'Sphingobium']
SPPI001.0523.00001	Sphingomonas piscis strain HDW15B	PRJNA224116	SAMN14260682	ASM1130045v1	GCF_011300455.1	['Bacteria', 'Proteobacteria', 'Alphaproteobacteria', 'Sphingomonadales', 'Sphingomonadaceae', 'Sphingomonas']
SPPL001.0523.00001	Sphaerochaeta pleomorpha str. Grapes	PRJNA224116	SAMN02261363	ASM23668v1	GCF_000236685.1	['Bacteria', 'Spirochaetes', 'Spirochaetales', 'Sphaerochaetaceae', 'Sphaerochaeta']
SPPL002.0523.00001	Spiroplasma platyhelix PALS-1	PRJNA224116	SAMN04274829	ASM2149672v1	GCF_021496725.1	['Bacteria', 'Tenericutes', 'Mollicutes', 'Entomoplasmatales', 'Spiroplasmataceae', 'Spiroplasma']
SPPO001.0523.00001	Spiroplasma poulsonii strain sHy	PRJNA224116	SAMN15339383	ASM2256981v1	GCF_022569815.1	['Bacteria', 'Mycoplasmatota', 'Mollicutes', 'Entomoplasmatales', 'Spiroplasmataceae', 'Spiroplasma']
SPPO002.0523.00001	Spirosoma pollinicola strain Ha7	PRJNA224116	SAMN08109548	ASM283156v1	GCF_002831565.1	['Bacteria', 'Bacteroidota', 'Cytophagia', 'Cytophagales', 'Cytophagaceae', 'Spirosoma']
SPPR001.0523.00001	Sphingomonas profundi strain LMO-1	PRJNA224116	SAMN13419687	ASM973951v1	GCF_009739515.1	['Bacteria', 'Pseudomonadota', 'Alphaproteobacteria', 'Sphingomonadales', 'Sphingomonadaceae', 'Sphingomonas']
SPPS001.0523.00001	Sporosarcina psychrophila strain DSM 6497	PRJNA224116	SAMN04515682	ASM159068v1	GCF_001590685.1	['Bacteria', 'Bacillota', 'Bacilli', 'Bacillales', 'Planococcaceae', 'Sporosarcina']
SPPS002.0523.00001	Sphingobacterium psychroaquaticum strain SJ-25	PRJNA224116	SAMN11130262	ASM442102v1	GCF_004421025.1	['Bacteria', 'Bacteroidota', 'Sphingobacteriia', 'Sphingobacteriales', 'Sphingobacteriaceae', 'Sphingobacterium']
SPPS003.0523.00001	Sphingomonas psychrotolerans strain Cra20	PRJNA224116	SAMN08038453	ASM279660v1	GCF_002796605.1	['Bacteria', 'Proteobacteria', 'Alphaproteobacteria', 'Sphingomonadales', 'Sphingomonadaceae', 'Sphingomonas']
SPQO001.0523.00001	Sphingomonas qomolangmaensis strain S5-59	PRJNA224116	SAMN29636101	ASM2449624v1	GCF_024496245.1	['Bacteria', 'Proteobacteria', 'Alphaproteobacteria', 'Sphingomonadales', 'Sphingomonadaceae', 'Sphingomonas']
SPRA001.0523.00001	Spirosoma radiotolerans strain DG5A	PRJNA224116	SAMN03273316	ASM97442v1	GCF_000974425.1	['Bacteria', 'Bacteroidota', 'Cytophagia', 'Cytophagales', 'Cytophagaceae', 'Spirosoma']
SPRA002.0523.00001	Sphingomonas radiodurans strain S9-5	PRJNA224116	SAMN22799546	ASM2086684v1	GCF_020866845.1	['Bacteria', 'Proteobacteria', 'Alphaproteobacteria', 'Sphingomonadales', 'Sphingomonadaceae', 'Sphingomonas']
SPRH001.0523.00001	Sphingomonas rhizophila strain KACC 19189	PRJNA224116	SAMN15892355	ASM1439658v1	GCF_014396585.1	['Bacteria', 'Proteobacteria', 'Alphaproteobacteria', 'Sphingomonadales', 'Sphingomonadaceae', 'Sphingomonas']
SPRH002.0523.00001	Spirosoma rhododendri strain CJU-R4	PRJNA224116	SAMN14609722	ASM1284905v1	GCF_012849055.1	['Bacteria', 'Bacteroidota', 'Cytophagia', 'Cytophagales', 'Cytophagaceae', 'Spirosoma']
SPRI001.0523.00001	Spirosoma rigui strain KCTC 12531	PRJNA224116	SAMN06554015	ASM206713v1	GCF_002067135.1	['Bacteria', 'Bacteroidota', 'Cytophagia', 'Cytophagales', 'Cytophagaceae', 'Spirosoma']
SPRU001.0523.00001	Spartinivicinus ruber strain S2-4-1H	PRJNA224116	SAMN14122253	ASM1100901v1	GCF_011009015.1	['Bacteria', 'Proteobacteria', 'Gammaproteobacteria', 'Oceanospirillales', 'Zooshikellaceae', 'Spartinivicinus']
SPSA001.0523.00001	Sphingomonas sanguinis strain NP2-R2	PRJNA224116	SAMN20086722	ASM1929783v1	GCF_019297835.1	['Bacteria', 'Proteobacteria', 'Alphaproteobacteria', 'Sphingomonadales', 'Sphingomonadaceae', 'Sphingomonas']
SPSA002.0523.00001	Sphingomonas sanxanigenens DSM 19645 = NX02	PRJNA224116	SAMN02641489	ASM51220v2	GCF_000512205.2	['Bacteria', 'Proteobacteria', 'Alphaproteobacteria', 'Sphingomonadales', 'Sphingomonadaceae', 'Sphingomonas']
SPSA003.0523.00001	Spiribacter salinus M19-40	PRJNA224116	SAMN02603230	ASM31957v2	GCF_000319575.2	['Bacteria', 'Proteobacteria', 'Gammaproteobacteria', 'Chromatiales', 'Ectothiorhodospiraceae', 'Spiribacter']
SPSA004.0523.00001	Spiroplasma sabaudiense Ar-1343	PRJNA224116	SAMN03081504	ASM56521v1	GCF_000565215.1	['Bacteria', 'Tenericutes', 'Mollicutes', 'Entomoplasmatales', 'Spiroplasmataceae', 'Spiroplasma']
SPSA005.0523.00001	Sphingomonas sabuli strain sand1-3	PRJNA224116	SAMN15853300	ASM1435285v1	GCF_014352855.1	['Bacteria', 'Proteobacteria', 'Alphaproteobacteria', 'Sphingomonadales', 'Sphingomonadaceae', 'Sphingomonas']
SPSE001.0523.00001	Sphingomonas sediminicola strain KACC 15039	PRJNA224116	SAMN15892487	ASM1448951v1	GCF_014489515.1	['Bacteria', 'Proteobacteria', 'Alphaproteobacteria', 'Sphingomonadales', 'Sphingomonadaceae', 'Sphingomonas']
SPSI001.0523.00001	Sphingobacterium siyangense strain PDNC006	PRJNA224116	SAMN17844878	ASM1691936v1	GCF_016919365.1	['Bacteria', 'Bacteroidota', 'Sphingobacteriia', 'Sphingobacteriales', 'Sphingobacteriaceae', 'Sphingobacterium']
SPSI001.0523.00002	Sphingobacterium siyangense strain FTD2	PRJNA224116	SAMN20569904	ASM2327750v1	GCF_023277505.1	['Bacteria', 'Bacteroidota', 'Sphingobacteriia', 'Sphingobacteriales', 'Sphingobacteriaceae', 'Sphingobacterium']
SPSI002.0523.00001	Sphingomonas sinipercae strain HDW15C	PRJNA224116	SAMN14260683	ASM1130205v1	GCF_011302055.1	['Bacteria', 'Proteobacteria', 'Alphaproteobacteria', 'Sphingomonadales', 'Sphingomonadaceae', 'Sphingomonas']
SPSP001.0523.00001	Sphingobacterium spiritivorum strain FDAARGOS_1146	PRJNA224116	SAMN16357315	ASM1672484v1	GCF_016724845.1	['Bacteria', 'Bacteroidota', 'Sphingobacteriia', 'Sphingobacteriales', 'Sphingobacteriaceae', 'Sphingobacterium']
SPSP001.0523.00002	Sphingobacterium spiritivorum strain FDAARGOS_1145	PRJNA224116	SAMN16357314	ASM1672532v1	GCF_016725325.1	['Bacteria', 'Bacteroidota', 'Sphingobacteriia', 'Sphingobacteriales', 'Sphingobacteriaceae', 'Sphingobacterium']
SPSP001.0523.00003	Sphingobacterium spiritivorum strain FDAARGOS_1144	PRJNA224116	SAMN16357313	ASM1672564v1	GCF_016725645.1	['Bacteria', 'Bacteroidota', 'Sphingobacteriia', 'Sphingobacteriales', 'Sphingobacteriaceae', 'Sphingobacterium']
SPSP002.0523.00001	Spiroplasma sp. TIUS-1	PRJNA224116	SAMN12905643	ASM1036578v1	GCF_010365785.1	['Bacteria', 'Tenericutes', 'Mollicutes', 'Entomoplasmatales', 'Spiroplasmataceae', 'Spiroplasma']
SPSP003.0523.00001	Spiroplasma sp. BIUS-1	PRJNA224116	SAMN12905642	ASM1036580v1	GCF_010365805.1	['Bacteria', 'Tenericutes', 'Mollicutes', 'Entomoplasmatales', 'Spiroplasmataceae', 'Spiroplasma']
SPSP004.0523.00001	Sphingopyxis sp. 113P3	PRJNA224116	SAMN03031198	ASM127803v1	GCF_001278035.1	['Bacteria', 'Proteobacteria', 'Alphaproteobacteria', 'Sphingomonadales', 'Sphingomonadaceae', 'Sphingopyxis']
SPSP005.0523.00001	Sphingomonas sp. R1	PRJNA224116	SAMN31360130	ASM2596028v1	GCF_025960285.1	['Bacteria', 'Proteobacteria', 'Alphaproteobacteria', 'Sphingomonadales', 'Sphingomonadaceae', 'Sphingomonas']
SPSP006.0523.00001	Sphingobium sp. MI1205	PRJNA224116	SAMN04497574	ASM156328v1	GCF_001563285.1	['Bacteria', 'Pseudomonadota', 'Alphaproteobacteria', 'Sphingomonadales', 'Sphingomonadaceae', 'Sphingobium']
SPSP007.0523.00001	Sphingobium sp. YBL2	PRJNA224116	SAMN03338718	ASM94380v1	GCF_000943805.1	['Bacteria', 'Pseudomonadota', 'Alphaproteobacteria', 'Sphingomonadales', 'Sphingomonadaceae', 'Sphingobium']
SPSP008.0523.00001	Sphingobium sp. RSMS	PRJNA224116	SAMN10411096	ASM540618v3	GCF_005406185.3	['Bacteria', 'Proteobacteria', 'Alphaproteobacteria', 'Sphingomonadales', 'Sphingomonadaceae', 'Sphingobium']
SPSP009.0523.00001	Sphingobium sp. SYK-6	PRJNA224116	SAMD00061118	ASM28351v1	GCF_000283515.1	['Bacteria', 'Proteobacteria', 'Alphaproteobacteria', 'Sphingomonadales', 'Sphingomonadaceae', 'Sphingobium']
SPSP010.0523.00001	Sphingomonas sp. MM-1	PRJNA224116	SAMN02603295	ASM34767v2	GCF_000347675.2	['Bacteria', 'Proteobacteria', 'Alphaproteobacteria', 'Sphingomonadales', 'Sphingomonadaceae', 'Sphingomonas']
SPSP011.0523.00001	Sphingomonas sp. KC8	PRJNA224116	SAMN04904200	ASM215144v1	GCF_002151445.1	['Bacteria', 'Pseudomonadota', 'Alphaproteobacteria', 'Sphingomonadales', 'Sphingomonadaceae', 'Sphingomonas']
SPSP012.0523.00001	Sphingobium sp. TKS	PRJNA224116	SAMN04497510	ASM156326v1	GCF_001563265.1	['Bacteria', 'Pseudomonadota', 'Alphaproteobacteria', 'Sphingomonadales', 'Sphingomonadaceae', 'Sphingobium']
SPSP013.0523.00001	Sphingopyxis sp. QXT-31	PRJNA224116	SAMN06232497	ASM198403v1	GCF_001984035.1	['Bacteria', 'Pseudomonadota', 'Alphaproteobacteria', 'Sphingomonadales', 'Sphingomonadaceae', 'Sphingopyxis']
SPSP014.0523.00001	Sphingomonas sp. LK11	PRJNA224116	SAMN04390191	ASM197160v1	GCF_001971605.1	['Bacteria', 'Pseudomonadota', 'Alphaproteobacteria', 'Sphingomonadales', 'Sphingomonadaceae', 'Sphingomonas']
SPSP015.0523.00001	Sphingomonas sp. HMP6	PRJNA224116	SAMD00018491	ASM1337409v1	GCF_013374095.1	['Bacteria', 'Proteobacteria', 'Alphaproteobacteria', 'Sphingomonadales', 'Sphingomonadaceae', 'Sphingomonas']
SPSP016.0523.00001	Sphingomonas sp. HMP9	PRJNA224116	SAMD00018494	ASM1337411v1	GCF_013374115.1	['Bacteria', 'Proteobacteria', 'Alphaproteobacteria', 'Sphingomonadales', 'Sphingomonadaceae', 'Sphingomonas']
SPSP017.0523.00001	Sphingomonas sp. AAP5	PRJNA224116	SAMN11104988	ASM435434v1	GCF_004354345.1	['Bacteria', 'Pseudomonadota', 'Alphaproteobacteria', 'Sphingomonadales', 'Sphingomonadaceae', 'Sphingomonas']
SPSP018.0523.00001	Sphingobacterium sp. ML3W	PRJNA224116	SAMN03003634	ASM74752v1	GCF_000747525.1	['Bacteria', 'Bacteroidota', 'Sphingobacteriia', 'Sphingobacteriales', 'Sphingobacteriaceae', 'Sphingobacterium']
SPSP019.0523.00001	Spongiibacter sp. IMCC21906	PRJNA224116	SAMN03372475	ASM101080v1	GCF_001010805.1	['Bacteria', 'Proteobacteria', 'Gammaproteobacteria', 'Cellvibrionales', 'Spongiibacteraceae', 'Spongiibacter']
SPSP020.0523.00001	Sphingorhabdus sp. M41	PRJNA224116	SAMN04361746	ASM158627v1	GCF_001586275.1	['Bacteria', 'Pseudomonadota', 'Alphaproteobacteria', 'Sphingomonadales', 'Sphingomonadaceae', 'Sphingorhabdus']
SPSP021.0523.00001	Sphingobium sp. RAC03	PRJNA224116	SAMN04909708	ASM171341v1	GCF_001713415.1	['Bacteria', 'Pseudomonadota', 'Alphaproteobacteria', 'Sphingomonadales', 'Sphingomonadaceae', 'Sphingobium']
SPSP022.0523.00001	Sphingobium sp. EP60837	PRJNA224116	SAMN05188807	ASM165800v1	GCF_001658005.1	['Bacteria', 'Pseudomonadota', 'Alphaproteobacteria', 'Sphingomonadales', 'Sphingomonadaceae', 'Sphingobium']
SPSP023.0523.00001	Sphingopyxis sp. MG	PRJNA224116	SAMN05271112	ASM295315v1	GCF_002953155.1	['Bacteria', 'Proteobacteria', 'Alphaproteobacteria', 'Sphingomonadales', 'Sphingomonadaceae', 'Sphingopyxis']
SPSP024.0523.00001	Sphingopyxis sp. EG6	PRJNA224116	SAMD00056135	ASM360981v1	GCF_003609815.1	['Bacteria', 'Proteobacteria', 'Alphaproteobacteria', 'Sphingomonadales', 'Sphingomonadaceae', 'Sphingopyxis']
SPSP025.0523.00001	Sphingosinicella sp. BN140058	PRJNA224116	SAMN10797701	ASM413558v1	GCF_004135585.1	['Bacteria', 'Proteobacteria', 'Alphaproteobacteria', 'Sphingomonadales', 'Sphingosinicellaceae', 'Sphingosinicella']
SPSP026.0523.00001	Spiroplasma sp. TU-14	PRJNA224116	SAMN05729610	ASM179279v1	GCF_001792795.1	['Bacteria', 'Tenericutes', 'Mollicutes', 'Entomoplasmatales', 'Spiroplasmataceae', 'Spiroplasma']
SPSP027.0523.00001	Spiroplasma sp. NBRC 100390	PRJNA224116	SAMN05954264	ASM188649v1	GCF_001886495.1	['Bacteria', 'Tenericutes', 'Mollicutes', 'Entomoplasmatales', 'Spiroplasmataceae', 'Spiroplasma']
SPSP028.0523.00001	Sphingopyxis sp. FD7	PRJNA224116	SAMD00065690	ASM360983v1	GCF_003609835.1	['Bacteria', 'Proteobacteria', 'Alphaproteobacteria', 'Sphingomonadales', 'Sphingomonadaceae', 'Sphingopyxis']
SPSP029.0523.00001	Sporosarcina sp. P37	PRJNA224116	SAMN04623210	ASM210936v1	GCF_002109365.1	['Bacteria', 'Bacillota', 'Bacilli', 'Bacillales', 'Planococcaceae', 'Sporosarcina']
SPSP030.0523.00001	Sporosarcina sp. P33	PRJNA224116	SAMN04589807	ASM207715v1	GCF_002077155.1	['Bacteria', 'Firmicutes', 'Bacilli', 'Bacillales', 'Planococcaceae', 'Sporosarcina']
SPSP031.0523.00001	Sphingobacterium sp. B29	PRJNA224116	SAMN06212354	ASM195281v1	GCF_001952815.1	['Bacteria', 'Bacteroidota', 'Sphingobacteriia', 'Sphingobacteriales', 'Sphingobacteriaceae', 'Sphingobacterium']
SPSP032.0523.00001	Sphingomonas sp. LM7	PRJNA224116	SAMN06263770	ASM200292v1	GCF_002002925.1	['Bacteria', 'Proteobacteria', 'Alphaproteobacteria', 'Sphingomonadales', 'Sphingomonadaceae', 'Sphingomonas']
SPSP033.0523.00001	Sphingomonas sp. NIC1	PRJNA224116	SAMN04942644	ASM163892v1	GCF_001638925.1	['Bacteria', 'Proteobacteria', 'Alphaproteobacteria', 'Sphingomonadales', 'Sphingomonadaceae', 'Sphingomonas']
SPSP034.0523.00001	Sphingobacterium sp. G1-14	PRJNA224116	SAMN07138959	ASM219655v1	GCF_002196555.1	['Bacteria', 'Bacteroidota', 'Sphingobacteriia', 'Sphingobacteriales', 'Sphingobacteriaceae', 'Sphingobacterium']
SPSP035.0523.00001	Sphingorhabdus sp. YGSMI21	PRJNA224116	SAMN07411820	ASM277657v1	GCF_002776575.1	['Bacteria', 'Pseudomonadota', 'Alphaproteobacteria', 'Sphingomonadales', 'Sphingomonadaceae', 'Sphingorhabdus']
SPSP036.0523.00001	Sphingobium sp. YG1	PRJNA224116	SAMD00112194	ASM360979v1	GCF_003609795.1	['Bacteria', 'Proteobacteria', 'Alphaproteobacteria', 'Sphingomonadales', 'Sphingomonadaceae', 'Sphingobium']
SPSP037.0523.00001	Spiribacter sp. E85	PRJNA224116	SAMN22860966	ASM2088345v1	GCF_020883455.1	['Bacteria', 'Proteobacteria', 'Gammaproteobacteria', 'Chromatiales', 'Ectothiorhodospiraceae', 'Spiribacter']
SPSP038.0523.00001	Sphingobium sp. LF-16	PRJNA224116	SAMN07426437	ASM371118v1	GCF_003711185.1	['Bacteria', 'Pseudomonadota', 'Alphaproteobacteria', 'Sphingomonadales', 'Sphingomonadaceae', 'Sphingobium']
SPSP039.0523.00001	Sphingomonas sp. FARSPH	PRJNA224116	SAMN09354765	ASM335500v1	GCF_003355005.1	['Bacteria', 'Proteobacteria', 'Alphaproteobacteria', 'Sphingomonadales', 'Sphingomonadaceae', 'Sphingomonas']
SPSP040.0523.00001	Sporosarcina sp. PTS2304	PRJNA224116	SAMN09708393	ASM335178v1	GCF_003351785.1	['Bacteria', 'Firmicutes', 'Bacilli', 'Bacillales', 'Planococcaceae', 'Sporosarcina']
SPSP041.0523.00001	Sphingopyxis sp. YF1	PRJNA224116	SAMN10255236	ASM2270129v1	GCF_022701295.1	['Bacteria', 'Pseudomonadota', 'Alphaproteobacteria', 'Sphingomonadales', 'Sphingomonadaceae', 'Sphingopyxis']
SPSP042.0523.00001	Sphingopyxis sp. OPL5	PRJNA224116	SAMN10354916	ASM379777v2	GCF_003797775.2	['Bacteria', 'Proteobacteria', 'Alphaproteobacteria', 'Sphingomonadales', 'Sphingomonadaceae', 'Sphingopyxis']
SPSP043.0523.00001	Spirosoma sp. KCTC 42546	PRJNA224116	SAMN10928934	ASM696548v1	GCF_006965485.1	['Bacteria', 'Bacteroidetes', 'Cytophagia', 'Cytophagales', 'Cytophagaceae', 'Spirosoma']
SPSP044.0523.00001	Sphingobacterium sp. CZ-2	PRJNA224116	SAMN11174977	ASM452623v1	GCF_004526235.1	['Bacteria', 'Bacteroidota', 'Sphingobacteriia', 'Sphingobacteriales', 'Sphingobacteriaceae', 'Sphingobacterium']
SPSP045.0523.00001	Sphingobium sp. PAMC28499	PRJNA224116	SAMN11368554	ASM479581v1	GCF_004795815.1	['Bacteria', 'Proteobacteria', 'Alphaproteobacteria', 'Sphingomonadales', 'Sphingomonadaceae', 'Sphingobium']
SPSP046.0523.00001	Sphingomonas sp. PAMC26645	PRJNA224116	SAMN11370198	ASM479583v1	GCF_004795835.1	['Bacteria', 'Proteobacteria', 'Alphaproteobacteria', 'Sphingomonadales', 'Sphingomonadaceae', 'Sphingomonas']
SPSP047.0523.00001	Sphingopyxis sp. PAMC25046	PRJNA224116	SAMN11370204	ASM479589v1	GCF_004795895.1	['Bacteria', 'Proteobacteria', 'Alphaproteobacteria', 'Sphingomonadales', 'Sphingomonadaceae', 'Sphingopyxis']
SPSP048.0523.00001	Sphingorhabdus sp. SMR4y	PRJNA224116	SAMN07189730	ASM221819v1	GCF_002218195.1	['Bacteria', 'Proteobacteria', 'Alphaproteobacteria', 'Sphingomonadales', 'Sphingomonadaceae', 'Sphingorhabdus']
SPSP049.0523.00001	Sphingomonas sp. NBWT7	PRJNA224116	SAMN12282937	ASM1421760v1	GCF_014217605.1	['Bacteria', 'Proteobacteria', 'Alphaproteobacteria', 'Sphingomonadales', 'Sphingomonadaceae', 'Sphingomonas']
SPSP050.0523.00001	Sphingomonas sp. CL5.1	PRJNA224116	SAMN12990508	ASM1334468v1	GCF_013344685.1	['Bacteria', 'Proteobacteria', 'Alphaproteobacteria', 'Sphingomonadales', 'Sphingomonadaceae', 'Sphingomonas']
SPSP051.0523.00001	Sphingobacterium sp. dk4302	PRJNA224116	SAMN13118468	ASM955761v1	GCF_009557615.1	['Bacteria', 'Bacteroidota', 'Sphingobacteriia', 'Sphingobacteriales', 'Sphingobacteriaceae', 'Sphingobacterium']
SPSP052.0523.00001	Spiribacter sp. 2438	PRJNA224116	SAMN13193767	ASM967670v1	GCF_009676705.1	['Bacteria', 'Proteobacteria', 'Gammaproteobacteria', 'Chromatiales', 'Ectothiorhodospiraceae', 'Spiribacter']
SPSP053.0523.00001	Sphingobium sp. CAP-1	PRJNA224116	SAMN13335983	ASM972014v1	GCF_009720145.1	['Bacteria', 'Proteobacteria', 'Alphaproteobacteria', 'Sphingomonadales', 'Sphingomonadaceae', 'Sphingobium']
SPSP054.0523.00001	Spirosoma sp. KCTC 72228	PRJNA224116	SAMN15655522	ASM1411732v1	GCF_014117325.1	['Bacteria', 'Bacteroidetes', 'Cytophagia', 'Cytophagales', 'Cytophagaceae', 'Spirosoma']
SPSP055.0523.00001	Sphingobacterium sp. DR205	PRJNA224116	SAMN14209962	ASM1106424v1	GCF_011064245.1	['Bacteria', 'Bacteroidota', 'Sphingobacteriia', 'Sphingobacteriales', 'Sphingobacteriaceae', 'Sphingobacterium']
SPSP056.0523.00001	Sphingomonas sp. HDW15A	PRJNA224116	SAMN14260681	ASM1130171v1	GCF_011301715.1	['Bacteria', 'Pseudomonadota', 'Alphaproteobacteria', 'Sphingomonadales', 'Sphingomonadaceae', 'Sphingomonas']
SPSP057.0523.00001	Sphingobium sp. KCTC 72723	PRJNA224116	SAMN14846973	ASM1428043v1	GCF_014280435.1	['Bacteria', 'Proteobacteria', 'Alphaproteobacteria', 'Sphingomonadales', 'Sphingomonadaceae', 'Sphingobium']
SPSP058.0523.00001	Sphingomonas sp. AP4-R1	PRJNA224116	SAMN14851439	ASM1311373v1	GCF_013113735.1	['Bacteria', 'Proteobacteria', 'Alphaproteobacteria', 'Sphingomonadales', 'Sphingomonadaceae', 'Sphingomonas']
SPSP059.0523.00001	Spirosoma sp. KUDC1026	PRJNA224116	SAMN15296446	ASM1337503v1	GCF_013375035.1	['Bacteria', 'Bacteroidota', 'Cytophagia', 'Cytophagales', 'Cytophagaceae', 'Spirosoma']
SPSP060.0523.00001	Sporosarcina sp. resist	PRJNA224116	SAMN15813374	ASM1430229v1	GCF_014302295.1	['Bacteria', 'Firmicutes', 'Bacilli', 'Bacillales', 'Planococcaceae', 'Sporosarcina']
SPSP061.0523.00001	Sphingosinithalassobacter sp. CS137	PRJNA224116	SAMN15817234	ASM1433411v1	GCF_014334115.1	['Bacteria', 'Proteobacteria', 'Alphaproteobacteria', 'Sphingomonadales', 'Sphingomonadaceae', 'Sphingosinithalassobacter']
SPSP062.0523.00001	Sporosarcina sp. Marseille-Q4063	PRJNA224116	SAMN17833048	ASM1830908v1	GCF_018309085.1	['Bacteria', 'Firmicutes', 'Bacilli', 'Bacillales', 'Planococcaceae', 'Sporosarcina']
SPSP063.0523.00001	Sporosarcina sp. Te-1	PRJNA224116	SAMN18272603	ASM1749850v1	GCF_017498505.1	['Bacteria', 'Firmicutes', 'Bacilli', 'Bacillales', 'Planococcaceae', 'Sporosarcina']
SPSP064.0523.00001	Sphingopyxis sp. USTB-05	PRJNA224116	SAMN22190887	ASM2382204v1	GCF_023822045.1	['Bacteria', 'Proteobacteria', 'Alphaproteobacteria', 'Sphingomonadales', 'Sphingomonadaceae', 'Sphingopyxis']
SPSP065.0523.00001	Sphingobacterium sp. E70	PRJNA224116	SAMN19929923	ASM1928569v1	GCF_019285695.1	['Bacteria', 'Bacteroidetes', 'Sphingobacteriia', 'Sphingobacteriales', 'Sphingobacteriaceae', 'Sphingobacterium']
SPSP066.0523.00001	Sphingobium sp. CFD-2	PRJNA224116	SAMN21842078	ASM2461113v1	GCF_024611135.1	['Bacteria', 'Proteobacteria', 'Alphaproteobacteria', 'Sphingomonadales', 'Sphingomonadaceae', 'Sphingobium']
SPSP067.0523.00001	Sphingobium sp. CFD-1	PRJNA224116	SAMN21841745	ASM2461111v1	GCF_024611115.1	['Bacteria', 'Proteobacteria', 'Alphaproteobacteria', 'Sphingomonadales', 'Sphingomonadaceae', 'Sphingobium']
SPSP068.0523.00001	Sphingomonas sp. S2-65	PRJNA224116	SAMN24667577	ASM2151317v1	GCF_021513175.1	['Bacteria', 'Proteobacteria', 'Alphaproteobacteria', 'Sphingomonadales', 'Sphingomonadaceae', 'Sphingomonas']
SPSP069.0523.00001	Sphingobacterium sp. SRCM116780	PRJNA224116	SAMN24600171	ASM2144202v1	GCF_021442025.1	['Bacteria', 'Bacteroidota', 'Sphingobacteriia', 'Sphingobacteriales', 'Sphingobacteriaceae', 'Sphingobacterium']
SPSP070.0523.00001	Sphaerotilus sp. FB-5	PRJNA224116	SAMD00441810	ASM2373413v1	GCF_023734135.1	['Bacteria', 'Proteobacteria', 'Betaproteobacteria', 'Burkholderiales', 'Sphaerotilaceae', 'Sphaerotilus']
SPSP071.0523.00001	Sphingobium sp. AntQ-1	PRJNA224116	SAMN27034154	ASM2853804v1	GCF_028538045.1	['Bacteria', 'Pseudomonadota', 'Alphaproteobacteria', 'Sphingomonadales', 'Sphingomonadaceae', 'Sphingobium']
SPSP072.0523.00001	Sphingobacterium sp. PCS056	PRJNA224116	SAMN27159531	ASM2327389v1	GCF_023273895.1	['Bacteria', 'Bacteroidota', 'Sphingobacteriia', 'Sphingobacteriales', 'Sphingobacteriaceae', 'Sphingobacterium']
SPSP073.0523.00001	Sphingopyxis sp. GC21	PRJNA224116	SAMN27410684	ASM2572757v1	GCF_025727575.1	['Bacteria', 'Proteobacteria', 'Alphaproteobacteria', 'Sphingomonadales', 'Sphingomonadaceae', 'Sphingopyxis']
SPSP074.0523.00001	Sphingomonas sp. SUN039	PRJNA224116	SAMN27751125	ASM2475872v1	GCF_024758725.1	['Bacteria', 'Proteobacteria', 'Alphaproteobacteria', 'Sphingomonadales', 'Sphingomonadaceae', 'Sphingomonas']
SPSP075.0523.00001	Sphingomonas sp. SUN019	PRJNA224116	SAMN27751123	ASM2475870v1	GCF_024758705.1	['Bacteria', 'Proteobacteria', 'Alphaproteobacteria', 'Sphingomonadales', 'Sphingomonadaceae', 'Sphingomonas']
SPSP076.0523.00001	Sphingomonas sp. KRR8	PRJNA224116	SAMN28166253	ASM2355924v1	GCF_023559245.1	['Bacteria', 'Proteobacteria', 'Alphaproteobacteria', 'Sphingomonadales', 'Sphingomonadaceae', 'Sphingomonas']
SPSP077.0523.00001	Sphingomonas sp. QA11	PRJNA224116	SAMN28869909	ASM2847366v1	GCF_028473665.1	['Bacteria', 'Pseudomonadota', 'Alphaproteobacteria', 'Sphingomonadales', 'Sphingomonadaceae', 'Sphingomonas']
SPSP078.0523.00001	Sphingobacterium sp. LZ7M1	PRJNA224116	SAMN29480519	ASM2429686v1	GCF_024296865.1	['Bacteria', 'Bacteroidetes', 'Sphingobacteriia', 'Sphingobacteriales', 'Sphingobacteriaceae', 'Sphingobacterium']
SPSP079.0523.00001	Sphingopyxis sp. DBS4	PRJNA224116	SAMN30005345	ASM2462886v1	GCF_024628865.1	['Bacteria', 'Proteobacteria', 'Alphaproteobacteria', 'Sphingomonadales', 'Sphingomonadaceae', 'Sphingopyxis']
SPSP080.0523.00001	Sphingobium sp. JS3065	PRJNA224116	SAMN30184334	ASM2642735v1	GCF_026427355.1	['Bacteria', 'Proteobacteria', 'Alphaproteobacteria', 'Sphingomonadales', 'Sphingomonadaceae', 'Sphingobium']
SPSP081.0523.00001	Sphingomonas sp. ZFBP2030	PRJNA224116	SAMN30308483	ASM2523152v1	GCF_025231525.1	['Bacteria', 'Proteobacteria', 'Alphaproteobacteria', 'Sphingomonadales', 'Sphingomonadaceae', 'Sphingomonas']
SPSP082.0523.00001	Sphingopyxis sp. PET50	PRJNA224116	SAMN30619208	ASM2524470v1	GCF_025244705.1	['Bacteria', 'Proteobacteria', 'Alphaproteobacteria', 'Sphingomonadales', 'Sphingomonadaceae', 'Sphingopyxis']
SPSP083.0523.00001	Sphingomonas sp. S1-29	PRJNA224116	SAMN31432073	ASM2616754v1	GCF_026167545.1	['Bacteria', 'Proteobacteria', 'Alphaproteobacteria', 'Sphingomonadales', 'Sphingomonadaceae', 'Sphingomonas']
SPSP084.0523.00001	Sphingomonas sp. S6-11	PRJNA224116	SAMN31432577	ASM2616752v1	GCF_026167525.1	['Bacteria', 'Proteobacteria', 'Alphaproteobacteria', 'Sphingomonadales', 'Sphingomonadaceae', 'Sphingomonas']
SPSP085.0523.00001	Sphingobacterium sp. SYP-B4668	PRJNA224116	SAMN31709653	ASM2762745v1	GCF_027627455.1	['Bacteria', 'Bacteroidota', 'Sphingobacteriia', 'Sphingobacteriales', 'Sphingobacteriaceae', 'Sphingobacterium']
SPSP086.0523.00001	Sphingomonas sp. So64.6b	PRJNA224116	SAMN14081048	ASM1417147v1	GCF_014171475.1	['Bacteria', 'Pseudomonadota', 'Alphaproteobacteria', 'Sphingomonadales', 'Sphingomonadaceae', 'Sphingomonas']
SPSP087.0523.00001	Sphingomonas sp. PAMB00755	PRJNA224116	SAMN32084707	ASM2762547v1	GCF_027625475.1	['Bacteria', 'Proteobacteria', 'Alphaproteobacteria', 'Sphingomonadales', 'Sphingomonadaceae', 'Sphingomonas']
SPSP088.0523.00001	Sphingomonas sp. NIBR 02145	PRJNA224116	SAMN32260392	ASM2735911v1	GCF_027359115.1	['Bacteria', 'Proteobacteria', 'Alphaproteobacteria', 'Sphingomonadales', 'Sphingomonadaceae', 'Sphingomonas']
SPSP089.0523.00001	Sphingomonas sp. 7/4-4	PRJNA224116	SAMN32362222	ASM2794195v1	GCF_027941955.1	['Bacteria', 'Pseudomonadota', 'Alphaproteobacteria', 'Sphingomonadales', 'Sphingomonadaceae', 'Sphingomonas']
SPSP090.0523.00001	Sphingobium sp. YC-XJ3	PRJNA224116	SAMN32952401	ASM2862185v1	GCF_028621855.1	['Bacteria', 'Pseudomonadota', 'Alphaproteobacteria', 'Sphingomonadales', 'Sphingomonadaceae', 'Sphingobium']
SPSP091.0523.00001	Sphingobacterium sp. KACC 22765	PRJNA224116	SAMN33040984	ASM2873617v1	GCF_028736175.1	['Bacteria', 'Bacteroidota', 'Sphingobacteriia', 'Sphingobacteriales', 'Sphingobacteriaceae', 'Sphingobacterium']
SPSP092.0523.00001	Sphingobacterium sp. WM	PRJNA224116	SAMN33574854	ASM2954246v1	GCF_029542465.1	['Bacteria', 'Bacteroidota', 'Sphingobacteriia', 'Sphingobacteriales', 'Sphingobacteriaceae', 'Sphingobacterium']
SPSU001.0523.00001	Sphaerotilus sulfidivorans strain D-507	PRJNA224116	SAMN10871119	ASM832992v1	GCF_008329925.1	['Bacteria', 'Pseudomonadota', 'Betaproteobacteria', 'Burkholderiales', 'Sphaerotilaceae', 'Sphaerotilus']
SPSU002.0523.00001	Sphingomonas suaedae strain XS-10	PRJNA224116	SAMN12359489	ASM783321v1	GCF_007833215.1	['Bacteria', 'Pseudomonadota', 'Alphaproteobacteria', 'Sphingomonadales', 'Sphingomonadaceae', 'Sphingomonas']
SPSY001.0523.00001	Spiroplasma syrphidicola EA-1	PRJNA224116	SAMN02602969	ASM40095v1	GCF_000400955.1	['Bacteria', 'Tenericutes', 'Mollicutes', 'Entomoplasmatales', 'Spiroplasmataceae', 'Spiroplasma']
SPTA001.0523.00001	Spiroplasma tabanidicola strain TAUS-1	PRJNA224116	SAMN13340650	ASM973059v1	GCF_009730595.1	['Bacteria', 'Tenericutes', 'Mollicutes', 'Entomoplasmatales', 'Spiroplasmataceae', 'Spiroplasma']
SPTA002.0523.00001	Spiroplasma taiwanense CT-1	PRJNA224116	SAMN02602966	ASM43943v1	GCF_000439435.1	['Bacteria', 'Tenericutes', 'Mollicutes', 'Entomoplasmatales', 'Spiroplasmataceae', 'Spiroplasma']
SPTA003.0523.00001	Sphingomonas taxi strain ATCC 55669	PRJNA224116	SAMN03078686	ASM76453v1	GCF_000764535.1	['Bacteria', 'Proteobacteria', 'Alphaproteobacteria', 'Sphingomonadales', 'Sphingomonadaceae', 'Sphingomonas']
SPTA004.0523.00001	Spongiibacter taiwanensis strain SPT1	PRJNA224116	SAMN28818705	ASM2370263v1	GCF_023702635.1	['Bacteria', 'Proteobacteria', 'Gammaproteobacteria', 'Cellvibrionales', 'Spongiibacteraceae', 'Spongiibacter']
SPTA005.0523.00001	Spirosoma taeanense strain TS118	PRJNA224116	SAMN14910880	ASM1312795v1	GCF_013127955.1	['Bacteria', 'Bacteroidota', 'Cytophagia', 'Cytophagales', 'Cytophagaceae', 'Spirosoma']
SPTE001.0523.00001	Sporomusa termitida strain DSM 4440	PRJNA224116	SAMN10963686	ASM764125v1	GCF_007641255.1	['Bacteria', 'Firmicutes', 'Negativicutes', 'Selenomonadales', 'Sporomusaceae', 'Sporomusa']
SPTE002.0523.00001	Sporolactobacillus terrae strain DRG1	PRJNA224116	SAMN08290292	ASM401498v1	GCF_004014985.1	['Bacteria', 'Bacillota', 'Bacilli', 'Bacillales', 'Sporolactobacillaceae', 'Sporolactobacillus']
SPTE002.0523.00002	Sporolactobacillus terrae strain DLG3	PRJNA224116	SAMN08290275	ASM401516v1	GCF_004015165.1	['Bacteria', 'Bacillota', 'Bacilli', 'Bacillales', 'Sporolactobacillaceae', 'Sporolactobacillus']
SPTE002.0523.00003	Sporolactobacillus terrae strain 70-3	PRJNA224116	SAMD00184872	ASM917662v1	GCF_009176625.1	['Bacteria', 'Firmicutes', 'Bacilli', 'Bacillales', 'Sporolactobacillaceae', 'Sporolactobacillus']
SPTE002.0523.00004	Sporolactobacillus terrae strain EFEL7003	PRJNA224116	SAMN21169179	ASM1993054v1	GCF_019930545.1	['Bacteria', 'Bacillota', 'Bacilli', 'Bacillales', 'Sporolactobacillaceae', 'Sporolactobacillus']
SPTE003.0523.00001	Sphingopyxis terrae subsp. terrae NBRC 15098 strain 203-1	PRJNA224116	SAMN04046241	ASM161097v1	GCF_001610975.1	['Bacteria', 'Pseudomonadota', 'Alphaproteobacteria', 'Sphingomonadales', 'Sphingomonadaceae', 'Sphingopyxis']
SPTE003.0523.00002	Sphingopyxis terrae subsp. terrae strain YC-JH3	PRJNA224116	SAMN14389615	ASM1907874v1	GCF_019078745.1	['Bacteria', 'Proteobacteria', 'Alphaproteobacteria', 'Sphingomonadales', 'Sphingomonadaceae', 'Sphingopyxis']
SPTE004.0523.00001	Sphingosinithalassobacter tenebrarum strain zrk23	PRJNA224116	SAMN14141797	ASM1105797v1	GCF_011057975.1	['Bacteria', 'Proteobacteria', 'Alphaproteobacteria', 'Sphingomonadales', 'Sphingomonadaceae', 'Sphingosinithalassobacter']
SPTH001.0523.00001	Sphingobacterium thalpophilum strain NCTC11429	PRJNA224116	SAMEA3643323	45076_G02	GCF_901482695.1	['Bacteria', 'Bacteroidota', 'Sphingobacteriia', 'Sphingobacteriales', 'Sphingobacteriaceae', 'Sphingobacterium']
SPTH002.0523.00001	Sphaerobacter thermophilus DSM 20745	PRJNA224116	SAMN02598446	ASM2498v1	GCF_000024985.1	['Bacteria', 'Chloroflexi', 'Sphaerobacteridae', 'Sphaerobacterales', 'Sphaerobacterineae', 'Sphaerobacteraceae', 'Sphaerobacter']
SPTH003.0523.00001	Spirochaeta thermophila DSM 6192	PRJNA224116	SAMN02603259	ASM14707v1	GCF_000147075.1	['Bacteria', 'Spirochaetes', 'Spirochaetales', 'Spirochaetaceae', 'Spirochaeta']
SPTH003.0523.00002	Spirochaeta thermophila DSM 6578	PRJNA224116	SAMN00191235	ASM18434v2	GCF_000184345.1	['Bacteria', 'Spirochaetes', 'Spirochaetales', 'Spirochaetaceae', 'Spirochaeta']
SPTU001.0523.00001	Spiroplasma turonicum strain Tab4c	PRJNA224116	SAMN03948565	ASM126271v1	GCF_001262715.1	['Bacteria', 'Mycoplasmatota', 'Mollicutes', 'Entomoplasmatales', 'Spiroplasmataceae', 'Spiroplasma']
SPTU001.0523.00002	Spiroplasma turonicum strain TAB4c	PRJNA224116	SAMN04219521	ASM151371v1	GCF_001513715.1	['Bacteria', 'Tenericutes', 'Mollicutes', 'Entomoplasmatales', 'Spiroplasmataceae', 'Spiroplasma']
SPUR001.0523.00001	Sporosarcina ureae strain S204	PRJNA224116	SAMN04613821	ASM208199v1	GCF_002081995.1	['Bacteria', 'Bacillota', 'Bacilli', 'Bacillales', 'Planococcaceae', 'Sporosarcina']
SPUR001.0523.00002	Sporosarcina ureae strain P17a	PRJNA224116	SAMN04619968	ASM208201v1	GCF_002082015.1	['Bacteria', 'Bacillota', 'Bacilli', 'Bacillales', 'Planococcaceae', 'Sporosarcina']
SPUR001.0523.00003	Sporosarcina ureae strain P8	PRJNA224116	SAMN04623202	ASM210137v1	GCF_002101375.1	['Bacteria', 'Firmicutes', 'Bacilli', 'Bacillales', 'Planococcaceae', 'Sporosarcina']
SPUR001.0523.00004	Sporosarcina ureae strain P32a	PRJNA224116	SAMN04623203	ASM210932v1	GCF_002109325.1	['Bacteria', 'Bacillota', 'Bacilli', 'Bacillales', 'Planococcaceae', 'Sporosarcina']
SPUR002.0523.00001	Sporosarcina ureilytica strain LMG 22257	PRJNA224116	SAMN05827443	ASM175320v1	GCF_001753205.1	['Bacteria', 'Firmicutes', 'Bacilli', 'Bacillales', 'Planococcaceae', 'Sporosarcina']
SPXA001.0523.00001	Sphingomonas xanthus strain AE3	PRJNA224116	SAMN12217311	ASM799898v1	GCF_007998985.1	['Bacteria', 'Proteobacteria', 'Alphaproteobacteria', 'Sphingomonadales', 'Sphingomonadaceae', 'Sphingomonas']
SPXE001.0523.00001	Sphingobium xenophagum strain C1	PRJNA224116	SAMN07488776	ASM228828v1	GCF_002288285.1	['Bacteria', 'Pseudomonadota', 'Alphaproteobacteria', 'Sphingomonadales', 'Sphingomonadaceae', 'Sphingobium']
SPXE001.0523.00002	Sphingobium xenophagum strain PH3-15	PRJNA224116	SAMN13781057	ASM1888991v1	GCF_018889915.1	['Bacteria', 'Proteobacteria', 'Alphaproteobacteria', 'Sphingomonadales', 'Sphingomonadaceae', 'Sphingobium']
SPYA001.0523.00001	Sphingobium yanoikuyae strain SHJ	PRJNA224116	SAMN02666059	ASM107849v2	GCF_001078495.2	['Bacteria', 'Pseudomonadota', 'Alphaproteobacteria', 'Sphingomonadales', 'Sphingomonadaceae', 'Sphingobium']
SPYA001.0523.00002	Sphingobium yanoikuyae strain S72	PRJNA224116	SAMN04510769	ASM250408v1	GCF_002504085.1	['Bacteria', 'Proteobacteria', 'Alphaproteobacteria', 'Sphingomonadales', 'Sphingomonadaceae', 'Sphingobium']
SPYA001.0523.00003	Sphingobium yanoikuyae strain SJTF8	PRJNA224116	SAMN10278466	ASM369726v1	GCF_003697265.1	['Bacteria', 'Pseudomonadota', 'Alphaproteobacteria', 'Sphingomonadales', 'Sphingomonadaceae', 'Sphingobium']
SPYA001.0523.00004	Sphingobium yanoikuyae strain YC-JY1	PRJNA224116	SAMN13520725	ASM985654v1	GCF_009856545.1	['Bacteria', 'Pseudomonadota', 'Alphaproteobacteria', 'Sphingomonadales', 'Sphingomonadaceae', 'Sphingobium']
SPYA001.0523.00005	Sphingobium yanoikuyae strain YC-XJ2	PRJNA224116	SAMN14668047	ASM1300102v1	GCF_013001025.1	['Bacteria', 'Proteobacteria', 'Alphaproteobacteria', 'Sphingomonadales', 'Sphingomonadaceae', 'Sphingobium']
SPYA001.0523.00006	Sphingobium yanoikuyae strain A3	PRJNA224116	SAMN15665156	ASM1423516v1	GCF_014235165.1	['Bacteria', 'Pseudomonadota', 'Alphaproteobacteria', 'Sphingomonadales', 'Sphingomonadaceae', 'Sphingobium']
SPYA001.0523.00007	Sphingobium yanoikuyae strain CC4533	PRJNA224116	SAMN32353074	ASM2762761v1	GCF_027627615.1	['Bacteria', 'Pseudomonadota', 'Alphaproteobacteria', 'Sphingomonadales', 'Sphingomonadaceae', 'Sphingobium']
STAC001.0523.00001	Streptococcus acidominimus strain NCTC11291	PRJNA224116	SAMEA4504048	51470_D02	GCF_900187245.1	['Bacteria', 'Firmicutes', 'Bacilli', 'Lactobacillales', 'Streptococcaceae', 'Streptococcus']
STAC002.0523.00001	Streptomyces actuosus strain ATCC 25421	PRJNA224116	SAMN09296291	ASM320803v1	GCF_003208035.1	['Bacteria', 'Actinomycetota', 'Actinomycetes', 'Kitasatosporales', 'Streptomycetaceae', 'Streptomyces']
STAC003.0523.00001	Stenotrophomonas acidaminiphila strain ZAC14D2_NAIMI4_2	PRJNA224116	SAMN04099006	ASM131430v1	GCF_001314305.1	['Bacteria', 'Pseudomonadota', 'Gammaproteobacteria', 'Xanthomonadales', 'Xanthomonadaceae', 'Stenotrophomonas']
STAC003.0523.00002	Stenotrophomonas acidaminiphila strain SUNEO	PRJNA224116	SAMN06335323	ASM295199v1	GCF_002951995.1	['Bacteria', 'Proteobacteria', 'Gammaproteobacteria', 'Xanthomonadales', 'Xanthomonadaceae', 'Stenotrophomonas']
STAC003.0523.00003	Stenotrophomonas acidaminiphila strain T25-65	PRJNA224116	SAMN12671328	ASM1407643v1	GCF_014076435.1	['Bacteria', 'Proteobacteria', 'Gammaproteobacteria', 'Xanthomonadales', 'Xanthomonadaceae', 'Stenotrophomonas']
STAC003.0523.00004	Stenotrophomonas acidaminiphila strain T0-18	PRJNA224116	SAMN12671292	ASM1410984v1	GCF_014109845.1	['Bacteria', 'Proteobacteria', 'Gammaproteobacteria', 'Xanthomonadales', 'Xanthomonadaceae', 'Stenotrophomonas']
STAG001.0523.00001	Streptococcus agalactiae strain NGBS061	PRJNA224116	SAMN02741687	ASM73021v2	GCF_000730215.1	['Bacteria', 'Firmicutes', 'Bacilli', 'Lactobacillales', 'Streptococcaceae', 'Streptococcus']
STAG001.0523.00002	Streptococcus agalactiae strain NGBS572	PRJNA224116	SAMN02741688	ASM73025v1	GCF_000730255.1	['Bacteria', 'Firmicutes', 'Bacilli', 'Lactobacillales', 'Streptococcaceae', 'Streptococcus']
STAG001.0523.00003	Streptococcus agalactiae strain GBS6	PRJNA224116	SAMN05771129	ASM83110v1	GCF_000831105.1	['Bacteria', 'Bacillota', 'Bacilli', 'Lactobacillales', 'Streptococcaceae', 'Streptococcus']
STAG001.0523.00004	Streptococcus agalactiae strain GBS2-NM	PRJNA224116	SAMN05771130	ASM83112v1	GCF_000831125.1	['Bacteria', 'Bacillota', 'Bacilli', 'Lactobacillales', 'Streptococcaceae', 'Streptococcus']
STAG001.0523.00005	Streptococcus agalactiae strain GBS1-NY	PRJNA224116	SAMN02720890	ASM83114v1	GCF_000831145.1	['Bacteria', 'Bacillota', 'Bacilli', 'Lactobacillales', 'Streptococcaceae', 'Streptococcus']
STAG001.0523.00006	Streptococcus agalactiae strain SS1	PRJNA224116	SAMN03329971	ASM102692v1	GCF_001026925.1	['Bacteria', 'Bacillota', 'Bacilli', 'Lactobacillales', 'Streptococcaceae', 'Streptococcus']
STAG001.0523.00007	Streptococcus agalactiae strain HN016	PRJNA224116	SAMN02992126	ASM119080v1	GCF_001190805.1	['Bacteria', 'Bacillota', 'Bacilli', 'Lactobacillales', 'Streptococcaceae', 'Streptococcus']
STAG001.0523.00008	Streptococcus agalactiae strain H002	PRJNA224116	SAMN02991570	ASM119088v1	GCF_001190885.1	['Bacteria', 'Firmicutes', 'Bacilli', 'Lactobacillales', 'Streptococcaceae', 'Streptococcus']
STAG001.0523.00009	Streptococcus agalactiae strain GBS85147	PRJNA224116	SAMN03108598	ASM126663v1	GCF_001266635.1	['Bacteria', 'Firmicutes', 'Bacilli', 'Lactobacillales', 'Streptococcaceae', 'Streptococcus']
STAG001.0523.00010	Streptococcus agalactiae strain SG-M1	PRJNA224116	SAMN04002524	ASM127554v2	GCF_001275545.2	['Bacteria', 'Firmicutes', 'Bacilli', 'Lactobacillales', 'Streptococcaceae', 'Streptococcus']
STAG001.0523.00011	Streptococcus agalactiae strain GBS ST-1	PRJNA224116	SAMN04111187	ASM144898v1	GCF_001448985.1	['Bacteria', 'Bacillota', 'Bacilli', 'Lactobacillales', 'Streptococcaceae', 'Streptococcus']
STAG001.0523.00012	Streptococcus agalactiae strain NGBS128	PRJNA224116	SAMN04007140	ASM155203v1	GCF_001552035.1	['Bacteria', 'Bacillota', 'Bacilli', 'Lactobacillales', 'Streptococcaceae', 'Streptococcus']
STAG001.0523.00013	Streptococcus agalactiae strain CU_GBS_08	PRJNA224116	SAMN03331945	ASM159238v1	GCF_001592385.1	['Bacteria', 'Bacillota', 'Bacilli', 'Lactobacillales', 'Streptococcaceae', 'Streptococcus']
STAG001.0523.00014	Streptococcus agalactiae strain CU_GBS_98	PRJNA224116	SAMN03331944	ASM159242v1	GCF_001592425.1	['Bacteria', 'Bacillota', 'Bacilli', 'Lactobacillales', 'Streptococcaceae', 'Streptococcus']
STAG001.0523.00015	Streptococcus agalactiae strain FWL1402	PRJNA224116	SAMN05187216	ASM168351v1	GCF_001683515.1	['Bacteria', 'Bacillota', 'Bacilli', 'Lactobacillales', 'Streptococcaceae', 'Streptococcus']
STAG001.0523.00016	Streptococcus agalactiae strain NGBS357	PRJNA224116	SAMN04007152	ASM171283v1	GCF_001712835.1	['Bacteria', 'Bacillota', 'Bacilli', 'Lactobacillales', 'Streptococcaceae', 'Streptococcus']
STAG001.0523.00017	Streptococcus agalactiae strain WC1535	PRJNA224116	SAMN05370985	ASM172992v2	GCF_001729925.2	['Bacteria', 'Firmicutes', 'Bacilli', 'Lactobacillales', 'Streptococcaceae', 'Streptococcus']
STAG001.0523.00018	Streptococcus agalactiae strain GBS-M002	PRJNA224116	SAMN04376007	ASM193271v1	GCF_001932715.1	['Bacteria', 'Bacillota', 'Bacilli', 'Lactobacillales', 'Streptococcaceae', 'Streptococcus']
STAG001.0523.00019	Streptococcus agalactiae strain Sag158	PRJNA224116	SAMN06445344	ASM202500v1	GCF_002025005.1	['Bacteria', 'Firmicutes', 'Bacilli', 'Lactobacillales', 'Streptococcaceae', 'Streptococcus']
STAG001.0523.00020	Streptococcus agalactiae strain Sag37	PRJNA224116	SAMN06329441	ASM202502v1	GCF_002025025.1	['Bacteria', 'Firmicutes', 'Bacilli', 'Lactobacillales', 'Streptococcaceae', 'Streptococcus']
STAG001.0523.00021	Streptococcus agalactiae strain FDAARGOS_254	PRJNA224116	SAMN04875580	ASM207369v2	GCF_002073695.2	['Bacteria', 'Firmicutes', 'Bacilli', 'Lactobacillales', 'Streptococcaceae', 'Streptococcus']
STAG001.0523.00022	Streptococcus agalactiae strain CUGBS591	PRJNA224116	SAMN05384056	ASM219720v1	GCF_002197205.1	['Bacteria', 'Bacillota', 'Bacilli', 'Lactobacillales', 'Streptococcaceae', 'Streptococcus']
STAG001.0523.00023	Streptococcus agalactiae strain SG-M50	PRJNA224116	SAMN05384208	ASM219724v1	GCF_002197245.1	['Bacteria', 'Bacillota', 'Bacilli', 'Lactobacillales', 'Streptococcaceae', 'Streptococcus']
STAG001.0523.00024	Streptococcus agalactiae strain SG-M158	PRJNA224116	SAMN05384089	ASM219726v1	GCF_002197265.1	['Bacteria', 'Bacillota', 'Bacilli', 'Lactobacillales', 'Streptococcaceae', 'Streptococcus']
STAG001.0523.00025	Streptococcus agalactiae strain SG-M29	PRJNA224116	SAMN05384163	ASM219728v1	GCF_002197285.1	['Bacteria', 'Bacillota', 'Bacilli', 'Lactobacillales', 'Streptococcaceae', 'Streptococcus']
STAG001.0523.00026	Streptococcus agalactiae strain SG-M25	PRJNA224116	SAMN05384059	ASM219730v1	GCF_002197305.1	['Bacteria', 'Bacillota', 'Bacilli', 'Lactobacillales', 'Streptococcaceae', 'Streptococcus']
STAG001.0523.00027	Streptococcus agalactiae strain SG-M8	PRJNA224116	SAMN05384054	ASM219732v1	GCF_002197325.1	['Bacteria', 'Bacillota', 'Bacilli', 'Lactobacillales', 'Streptococcaceae', 'Streptococcus']
STAG001.0523.00028	Streptococcus agalactiae strain SG-M6	PRJNA224116	SAMN05384057	ASM219736v1	GCF_002197365.1	['Bacteria', 'Bacillota', 'Bacilli', 'Lactobacillales', 'Streptococcaceae', 'Streptococcus']
STAG001.0523.00029	Streptococcus agalactiae strain SG-M4	PRJNA224116	SAMN05384060	ASM219738v1	GCF_002197385.1	['Bacteria', 'Bacillota', 'Bacilli', 'Lactobacillales', 'Streptococcaceae', 'Streptococcus']
STAG001.0523.00030	Streptococcus agalactiae strain SG-M163	PRJNA224116	SAMN05384092	ASM219742v1	GCF_002197425.1	['Bacteria', 'Bacillota', 'Bacilli', 'Lactobacillales', 'Streptococcaceae', 'Streptococcus']
STAG001.0523.00031	Streptococcus agalactiae strain C001	PRJNA224116	SAMN02850626	ASM221442v1	GCF_002214425.1	['Bacteria', 'Firmicutes', 'Bacilli', 'Lactobacillales', 'Streptococcaceae', 'Streptococcus']
STAG001.0523.00032	Streptococcus agalactiae strain 874391	PRJNA224116	SAMN07374522	ASM228920v1	GCF_002289205.1	['Bacteria', 'Firmicutes', 'Bacilli', 'Lactobacillales', 'Streptococcaceae', 'Streptococcus']
STAG001.0523.00033	Streptococcus agalactiae strain SGEHI2015-107	PRJNA224116	SAMN08111302	ASM281242v1	GCF_002812425.1	['Bacteria', 'Bacillota', 'Bacilli', 'Lactobacillales', 'Streptococcaceae', 'Streptococcus']
STAG001.0523.00034	Streptococcus agalactiae strain SGEHI2015-95	PRJNA224116	SAMN08111301	ASM281244v1	GCF_002812445.1	['Bacteria', 'Bacillota', 'Bacilli', 'Lactobacillales', 'Streptococcaceae', 'Streptococcus']
STAG001.0523.00035	Streptococcus agalactiae strain SGEHI2015-25	PRJNA224116	SAMN08111300	ASM281246v1	GCF_002812465.1	['Bacteria', 'Bacillota', 'Bacilli', 'Lactobacillales', 'Streptococcaceae', 'Streptococcus']
STAG001.0523.00036	Streptococcus agalactiae strain SGEHI2015-113	PRJNA224116	SAMN08111303	ASM281250v1	GCF_002812505.1	['Bacteria', 'Bacillota', 'Bacilli', 'Lactobacillales', 'Streptococcaceae', 'Streptococcus']
STAG001.0523.00037	Streptococcus agalactiae strain B509	PRJNA224116	SAMN07178061	ASM328799v1	GCF_003287995.1	['Bacteria', 'Bacillota', 'Bacilli', 'Lactobacillales', 'Streptococcaceae', 'Streptococcus']
STAG001.0523.00038	Streptococcus agalactiae strain B508	PRJNA224116	SAMN07178060	ASM328801v1	GCF_003288015.1	['Bacteria', 'Bacillota', 'Bacilli', 'Lactobacillales', 'Streptococcaceae', 'Streptococcus']
STAG001.0523.00039	Streptococcus agalactiae strain B105	PRJNA224116	SAMN07178057	ASM328803v1	GCF_003288035.1	['Bacteria', 'Bacillota', 'Bacilli', 'Lactobacillales', 'Streptococcaceae', 'Streptococcus']
STAG001.0523.00040	Streptococcus agalactiae strain B507	PRJNA224116	SAMN07178059	ASM328805v1	GCF_003288055.1	['Bacteria', 'Bacillota', 'Bacilli', 'Lactobacillales', 'Streptococcaceae', 'Streptococcus']
STAG001.0523.00041	Streptococcus agalactiae strain B111	PRJNA224116	SAMN07178058	ASM328807v1	GCF_003288075.1	['Bacteria', 'Bacillota', 'Bacilli', 'Lactobacillales', 'Streptococcaceae', 'Streptococcus']
STAG001.0523.00042	Streptococcus agalactiae strain S73	PRJNA224116	SAMN09606624	ASM331921v1	GCF_003319215.1	['Bacteria', 'Bacillota', 'Bacilli', 'Lactobacillales', 'Streptococcaceae', 'Streptococcus']
STAG001.0523.00043	Streptococcus agalactiae strain Sag27	PRJNA224116	SAMN09789228	ASM340311v1	GCF_003403115.1	['Bacteria', 'Bacillota', 'Bacilli', 'Lactobacillales', 'Streptococcaceae', 'Streptococcus']
STAG001.0523.00044	Streptococcus agalactiae strain FDAARGOS_512	PRJNA224116	SAMN10163206	ASM381280v1	GCF_003812805.1	['Bacteria', 'Firmicutes', 'Bacilli', 'Lactobacillales', 'Streptococcaceae', 'Streptococcus']
STAG001.0523.00045	Streptococcus agalactiae strain TFJ0901	PRJNA224116	SAMN09379579	ASM393906v1	GCF_003939065.1	['Bacteria', 'Bacillota', 'Bacilli', 'Lactobacillales', 'Streptococcaceae', 'Streptococcus']
STAG001.0523.00046	Streptococcus agalactiae strain HU-GS5823	PRJNA224116	SAMD00137662	ASM396654v1	GCF_003966545.1	['Bacteria', 'Firmicutes', 'Bacilli', 'Lactobacillales', 'Streptococcaceae', 'Streptococcus']
STAG001.0523.00047	Streptococcus agalactiae strain 32790-3A	PRJNA224116	SAMN09229090	ASM671624v1	GCF_006716245.1	['Bacteria', 'Firmicutes', 'Bacilli', 'Lactobacillales', 'Streptococcaceae', 'Streptococcus']
STAG001.0523.00048	Streptococcus agalactiae strain PLGBS13	PRJNA224116	SAMN09267180	ASM687456v1	GCF_006874565.1	['Bacteria', 'Firmicutes', 'Bacilli', 'Lactobacillales', 'Streptococcaceae', 'Streptococcus']
STAG001.0523.00049	Streptococcus agalactiae strain FDAARGOS_669	PRJNA224116	SAMN11056384	ASM869350v1	GCF_008693505.1	['Bacteria', 'Firmicutes', 'Bacilli', 'Lactobacillales', 'Streptococcaceae', 'Streptococcus']
STAG001.0523.00050	Streptococcus agalactiae strain FDAARGOS_670	PRJNA224116	SAMN11056385	ASM869358v1	GCF_008693585.1	['Bacteria', 'Firmicutes', 'Bacilli', 'Lactobacillales', 'Streptococcaceae', 'Streptococcus']
STAG001.0523.00051	Streptococcus agalactiae strain YZ1605	PRJNA224116	SAMN08374174	ASM993089v1	GCF_009930895.1	['Bacteria', 'Firmicutes', 'Bacilli', 'Lactobacillales', 'Streptococcaceae', 'Streptococcus']
STAG001.0523.00052	Streptococcus agalactiae strain NJ1606	PRJNA224116	SAMN08374240	ASM993091v1	GCF_009930915.1	['Bacteria', 'Bacillota', 'Bacilli', 'Lactobacillales', 'Streptococcaceae', 'Streptococcus']
STAG001.0523.00053	Streptococcus agalactiae strain ZQ0910	PRJNA224116	SAMN14331836	ASM1138306v1	GCF_011383065.1	['Bacteria', 'Bacillota', 'Bacilli', 'Lactobacillales', 'Streptococcaceae', 'Streptococcus']
STAG001.0523.00054	Streptococcus agalactiae strain Sag153	PRJNA224116	SAMN10907844	ASM1222248v1	GCF_012222485.1	['Bacteria', 'Firmicutes', 'Bacilli', 'Lactobacillales', 'Streptococcaceae', 'Streptococcus']
STAG001.0523.00055	Streptococcus agalactiae strain 01173	PRJNA224116	SAMN14677105	ASM1300094v1	GCF_013000945.1	['Bacteria', 'Firmicutes', 'Bacilli', 'Lactobacillales', 'Streptococcaceae', 'Streptococcus']
STAG001.0523.00056	Streptococcus agalactiae strain S9968	PRJNA224116	SAMN15246708	ASM1341432v1	GCF_013414325.1	['Bacteria', 'Firmicutes', 'Bacilli', 'Lactobacillales', 'Streptococcaceae', 'Streptococcus']
STAG001.0523.00057	Streptococcus agalactiae strain BJ01	PRJNA224116	SAMN15580042	ASM1378696v1	GCF_013786965.1	['Bacteria', 'Firmicutes', 'Bacilli', 'Lactobacillales', 'Streptococcaceae', 'Streptococcus']
STAG001.0523.00058	Streptococcus agalactiae strain GBS7	PRJNA224116	SAMN12355362	ASM1421807v1	GCF_014218075.1	['Bacteria', 'Firmicutes', 'Bacilli', 'Lactobacillales', 'Streptococcaceae', 'Streptococcus']
STAG001.0523.00059	Streptococcus agalactiae strain GBS11	PRJNA224116	SAMN12355365	ASM1421809v1	GCF_014218095.1	['Bacteria', 'Firmicutes', 'Bacilli', 'Lactobacillales', 'Streptococcaceae', 'Streptococcus']
STAG001.0523.00060	Streptococcus agalactiae strain GBS19	PRJNA224116	SAMN12355372	ASM1421811v1	GCF_014218115.1	['Bacteria', 'Firmicutes', 'Bacilli', 'Lactobacillales', 'Streptococcaceae', 'Streptococcus']
STAG001.0523.00061	Streptococcus agalactiae strain GBS28	PRJNA224116	SAMN12355381	ASM1421813v1	GCF_014218135.1	['Bacteria', 'Firmicutes', 'Bacilli', 'Lactobacillales', 'Streptococcaceae', 'Streptococcus']
STAG001.0523.00062	Streptococcus agalactiae strain GBS30	PRJNA224116	SAMN12355383	ASM1421815v1	GCF_014218155.1	['Bacteria', 'Firmicutes', 'Bacilli', 'Lactobacillales', 'Streptococcaceae', 'Streptococcus']
STAG001.0523.00063	Streptococcus agalactiae strain SS1168	PRJNA224116	SAMN03329970	ASM1955234v1	GCF_019552345.1	['Bacteria', 'Firmicutes', 'Bacilli', 'Lactobacillales', 'Streptococcaceae', 'Streptococcus']
STAG001.0523.00064	Streptococcus agalactiae strain MIN-181	PRJNA224116	SAMN22108510	ASM2146017v1	GCF_021460175.1	['Bacteria', 'Firmicutes', 'Bacilli', 'Lactobacillales', 'Streptococcaceae', 'Streptococcus']
STAG001.0523.00065	Streptococcus agalactiae strain MIN-180	PRJNA224116	SAMN22108509	ASM2146019v1	GCF_021460195.1	['Bacteria', 'Firmicutes', 'Bacilli', 'Lactobacillales', 'Streptococcaceae', 'Streptococcus']
STAG001.0523.00066	Streptococcus agalactiae strain SS114	PRJNA224116	SAMN03329879	ASM2149680v1	GCF_021496805.1	['Bacteria', 'Firmicutes', 'Bacilli', 'Lactobacillales', 'Streptococcaceae', 'Streptococcus']
STAG001.0523.00067	Streptococcus agalactiae strain SS102	PRJNA224116	SAMN03329869	ASM2149682v1	GCF_021496825.1	['Bacteria', 'Firmicutes', 'Bacilli', 'Lactobacillales', 'Streptococcaceae', 'Streptococcus']
STAG001.0523.00068	Streptococcus agalactiae strain SS44	PRJNA224116	SAMN03329919	ASM2149684v1	GCF_021496845.1	['Bacteria', 'Firmicutes', 'Bacilli', 'Lactobacillales', 'Streptococcaceae', 'Streptococcus']
STAG001.0523.00069	Streptococcus agalactiae strain SS43	PRJNA224116	SAMN03329918	ASM2149686v1	GCF_021496865.1	['Bacteria', 'Firmicutes', 'Bacilli', 'Lactobacillales', 'Streptococcaceae', 'Streptococcus']
STAG001.0523.00070	Streptococcus agalactiae strain GBS68	PRJNA224116	SAMN12355421	ASM2149688v1	GCF_021496885.1	['Bacteria', 'Firmicutes', 'Bacilli', 'Lactobacillales', 'Streptococcaceae', 'Streptococcus']
STAG001.0523.00071	Streptococcus agalactiae strain GBS20	PRJNA224116	SAMN12355373	ASM2149690v1	GCF_021496905.1	['Bacteria', 'Firmicutes', 'Bacilli', 'Lactobacillales', 'Streptococcaceae', 'Streptococcus']
STAG001.0523.00072	Streptococcus agalactiae strain SS111	PRJNA224116	SAMN03329878	ASM2149694v1	GCF_021496945.1	['Bacteria', 'Firmicutes', 'Bacilli', 'Lactobacillales', 'Streptococcaceae', 'Streptococcus']
STAG001.0523.00073	Streptococcus agalactiae strain GBS47	PRJNA224116	SAMN12355400	ASM2149696v1	GCF_021496965.1	['Bacteria', 'Firmicutes', 'Bacilli', 'Lactobacillales', 'Streptococcaceae', 'Streptococcus']
STAG001.0523.00074	Streptococcus agalactiae strain GCMC97051	PRJNA224116	SAMD00173301	ASM2165553v1	GCF_021655535.1	['Bacteria', 'Bacillota', 'Bacilli', 'Lactobacillales', 'Streptococcaceae', 'Streptococcus']
STAG001.0523.00075	Streptococcus agalactiae strain TAH 10/84	PRJNA224116	SAMN30873151	ASM2540273v1	GCF_025402735.1	['Bacteria', 'Firmicutes', 'Bacilli', 'Lactobacillales', 'Streptococcaceae', 'Streptococcus']
STAG001.0523.00076	Streptococcus agalactiae strain TAH 10/84 dUdp	PRJNA224116	SAMN30873150	ASM2540275v1	GCF_025402755.1	['Bacteria', 'Firmicutes', 'Bacilli', 'Lactobacillales', 'Streptococcaceae', 'Streptococcus']
STAG001.0523.00077	Streptococcus agalactiae strain TAH 10/84 dMrvR	PRJNA224116	SAMN30873149	ASM2540277v1	GCF_025402775.1	['Bacteria', 'Firmicutes', 'Bacilli', 'Lactobacillales', 'Streptococcaceae', 'Streptococcus']
STAG001.0523.00078	Streptococcus agalactiae strain SA5087	PRJNA224116	SAMN31213618	ASM2580819v1	GCF_025808195.1	['Bacteria', 'Firmicutes', 'Bacilli', 'Lactobacillales', 'Streptococcaceae', 'Streptococcus']
STAG001.0523.00079	Streptococcus agalactiae strain VSI63	PRJNA224116	SAMN33275459	ASM2901119v1	GCF_029011195.1	['Bacteria', 'Bacillota', 'Bacilli', 'Lactobacillales', 'Streptococcaceae', 'Streptococcus']
STAG001.0523.00080	Streptococcus agalactiae strain VSI15	PRJNA224116	SAMN33275442	ASM2901163v1	GCF_029011635.1	['Bacteria', 'Bacillota', 'Bacilli', 'Lactobacillales', 'Streptococcaceae', 'Streptococcus']
STAG001.0523.00081	Streptococcus agalactiae strain VSI14	PRJNA224116	SAMN33275441	ASM2901167v1	GCF_029011675.1	['Bacteria', 'Bacillota', 'Bacilli', 'Lactobacillales', 'Streptococcaceae', 'Streptococcus']
STAG001.0523.00082	Streptococcus agalactiae strain Guangzhou-SAG092	PRJNA224116	SAMN33687318	ASM2927852v1	GCF_029278525.1	['Bacteria', 'Bacillota', 'Bacilli', 'Lactobacillales', 'Streptococcaceae', 'Streptococcus']
STAG001.0523.00083	Streptococcus agalactiae strain Guangzhou-SAG036	PRJNA224116	SAMN33760391	ASM2953727v1	GCF_029537275.1	['Bacteria', 'Bacillota', 'Bacilli', 'Lactobacillales', 'Streptococcaceae', 'Streptococcus']
STAG001.0523.00084	Streptococcus agalactiae strain S5	PRJNA224116	SAMN33836060	ASM2962525v1	GCF_029625255.1	['Bacteria', 'Bacillota', 'Bacilli', 'Lactobacillales', 'Streptococcaceae', 'Streptococcus']
STAG001.0523.00085	Streptococcus agalactiae strain S1	PRJNA224116	SAMN33836061	ASM2962527v1	GCF_029625275.1	['Bacteria', 'Bacillota', 'Bacilli', 'Lactobacillales', 'Streptococcaceae', 'Streptococcus']
STAG001.0523.00086	Streptococcus agalactiae strain CS2108	PRJNA224116	SAMN34339751	ASM2991708v1	GCF_029917085.1	['Bacteria', 'Bacillota', 'Bacilli', 'Lactobacillales', 'Streptococcaceae', 'Streptococcus']
STAG001.0523.00087	Streptococcus agalactiae isolate SA111	PRJNA224116	SAMEA3888151	SA111	GCF_900078265.1	['Bacteria', 'Firmicutes', 'Bacilli', 'Lactobacillales', 'Streptococcaceae', 'Streptococcus']
STAG001.0523.00088	Streptococcus agalactiae isolate BM110	PRJNA224116	SAMEA46071418	BM110	GCF_900155855.1	['Bacteria', 'Firmicutes', 'Bacilli', 'Lactobacillales', 'Streptococcaceae', 'Streptococcus']
STAG001.0523.00089	Streptococcus agalactiae strain NCTC11930	PRJNA224116	SAMEA3597587	42042_A02	GCF_900474905.1	['Bacteria', 'Firmicutes', 'Bacilli', 'Lactobacillales', 'Streptococcaceae', 'Streptococcus']
STAG001.0523.00090	Streptococcus agalactiae strain NCTC8187	PRJNA224116	SAMEA3856681	44087_E01	GCF_900475355.1	['Bacteria', 'Bacillota', 'Bacilli', 'Lactobacillales', 'Streptococcaceae', 'Streptococcus']
STAG001.0523.00091	Streptococcus agalactiae strain NCTC8184	PRJNA224116	SAMEA3529271	41594_B01	GCF_900636375.1	['Bacteria', 'Bacillota', 'Bacilli', 'Lactobacillales', 'Streptococcaceae', 'Streptococcus']
STAG001.0523.00092	Streptococcus agalactiae strain NCTC13949	PRJNA224116	SAMEA104210798	57635_F01	GCF_900638415.1	['Bacteria', 'Firmicutes', 'Bacilli', 'Lactobacillales', 'Streptococcaceae', 'Streptococcus']
STAG001.0523.00093	Streptococcus agalactiae strain NCTC13947	PRJNA224116	SAMEA104224788	57752_C01	GCF_900638495.1	['Bacteria', 'Firmicutes', 'Bacilli', 'Lactobacillales', 'Streptococcaceae', 'Streptococcus']
STAG001.0523.00094	Streptococcus agalactiae A909	PRJNA224116	SAMN02604011	ASM1270v1	GCF_000012705.1	['Bacteria', 'Bacillota', 'Bacilli', 'Lactobacillales', 'Streptococcaceae', 'Streptococcus']
STAG001.0523.00095	Streptococcus agalactiae 2603V/R	PRJNA224116	SAMN02604013	ASM726v1	GCF_000007265.1	['Bacteria', 'Firmicutes', 'Bacilli', 'Lactobacillales', 'Streptococcaceae', 'Streptococcus']
STAG001.0523.00096	Streptococcus agalactiae NEM316	PRJNA224116	SAMEA3138330	ASM19605v1	GCF_000196055.1	['Bacteria', 'Firmicutes', 'Bacilli', 'Lactobacillales', 'Streptococcaceae', 'Streptococcus']
STAG001.0523.00097	Streptococcus agalactiae 515	PRJNA224116	SAMN13536106	ASM1259388v1	GCF_012593885.1	['Bacteria', 'Firmicutes', 'Bacilli', 'Lactobacillales', 'Streptococcaceae', 'Streptococcus']
STAG001.0523.00098	Streptococcus agalactiae COH1	PRJNA224116	SAMEA3139000	GBCO_p1	GCF_000689235.1	['Bacteria', 'Bacillota', 'Bacilli', 'Lactobacillales', 'Streptococcaceae', 'Streptococcus']
STAG001.0523.00099	Streptococcus agalactiae CJB111	PRJNA224116	SAMN16191206	ASM1522173v2	GCF_015221735.2	['Bacteria', 'Bacillota', 'Bacilli', 'Lactobacillales', 'Streptococcaceae', 'Streptococcus']
STAG001.0523.00100	Streptococcus agalactiae GD201008-001	PRJNA224116	SAMN02603155	ASM29913v1	GCF_000299135.1	['Bacteria', 'Bacillota', 'Bacilli', 'Lactobacillales', 'Streptococcaceae', 'Streptococcus']
STAG001.0523.00101	Streptococcus agalactiae 09mas018883	PRJNA224116	SAMEA2272272	09mas018883	GCF_000427035.1	['Bacteria', 'Bacillota', 'Bacilli', 'Lactobacillales', 'Streptococcaceae', 'Streptococcus']
STAG001.0523.00102	Streptococcus agalactiae ILRI005	PRJNA224116	SAMEA2272371	ILRI005	GCF_000427075.1	['Bacteria', 'Bacillota', 'Bacilli', 'Lactobacillales', 'Streptococcaceae', 'Streptococcus']
STAG001.0523.00103	Streptococcus agalactiae CNCTC 10/84	PRJNA224116	SAMN03178022	ASM78285v1	GCF_000782855.1	['Bacteria', 'Firmicutes', 'Bacilli', 'Lactobacillales', 'Streptococcaceae', 'Streptococcus']
STAG002.0523.00001	Staphylococcus agnetis strain 908	PRJNA224116	SAMN02743857	ASM144281v3	GCF_001442815.2	['Bacteria', 'Bacillota', 'Bacilli', 'Bacillales', 'Staphylococcaceae', 'Staphylococcus']
STAG002.0523.00002	Staphylococcus agnetis strain 12B	PRJNA224116	SAMN09714665	ASM781401v1	GCF_007814015.1	['Bacteria', 'Firmicutes', 'Bacilli', 'Bacillales', 'Staphylococcaceae', 'Staphylococcus']
STAG002.0523.00003	Staphylococcus agnetis strain 1379	PRJNA224116	SAMN13231958	ASM1146685v1	GCF_011466855.1	['Bacteria', 'Bacillota', 'Bacilli', 'Bacillales', 'Staphylococcaceae', 'Staphylococcus']
STAG002.0523.00004	Staphylococcus agnetis strain IVB6212	PRJNA224116	SAMN26923314	ASM2556088v1	GCF_025560885.1	['Bacteria', 'Firmicutes', 'Bacilli', 'Bacillales', 'Staphylococcaceae', 'Staphylococcus']
STAG002.0523.00005	Staphylococcus agnetis strain IVB6197	PRJNA224116	SAMN26923313	ASM2556090v1	GCF_025560905.1	['Bacteria', 'Bacillota', 'Bacilli', 'Bacillales', 'Staphylococcaceae', 'Staphylococcus']
STAG002.0523.00006	Staphylococcus agnetis strain IVB6187	PRJNA224116	SAMN26923312	ASM2556092v1	GCF_025560925.1	['Bacteria', 'Firmicutes', 'Bacilli', 'Bacillales', 'Staphylococcaceae', 'Staphylococcus']
STAG002.0523.00007	Staphylococcus agnetis strain IVB6186	PRJNA224116	SAMN26923311	ASM2556094v1	GCF_025560945.1	['Bacteria', 'Firmicutes', 'Bacilli', 'Bacillales', 'Staphylococcaceae', 'Staphylococcus']
STAG002.0523.00008	Staphylococcus agnetis strain IVB6177	PRJNA224116	SAMN26923310	ASM2556096v1	GCF_025560965.1	['Bacteria', 'Firmicutes', 'Bacilli', 'Bacillales', 'Staphylococcaceae', 'Staphylococcus']
STAG002.0523.00009	Staphylococcus agnetis strain IVB6175	PRJNA224116	SAMN26923309	ASM2556100v1	GCF_025561005.1	['Bacteria', 'Firmicutes', 'Bacilli', 'Bacillales', 'Staphylococcaceae', 'Staphylococcus']
STAK001.0523.00001	Streptomyces akebiae strain MG28	PRJNA224116	SAMN20511063	ASM1959914v1	GCF_019599145.1	['Bacteria', 'Actinobacteria', 'Streptomycetales', 'Streptomycetaceae', 'Streptomyces']
STAL001.0523.00001	Streptomyces albidoflavus	PRJNA224116	SAMN02603310	ASM35952v1	GCF_000359525.1	['Bacteria', 'Actinobacteria', 'Streptomycetales', 'Streptomycetaceae', 'Streptomyces', 'Streptomyces albidoflavus group']
STAL001.0523.00002	Streptomyces albidoflavus strain SM254	PRJNA224116	SAMN04053756	ASM157738v1	GCF_001577385.1	['Bacteria', 'Actinomycetota', 'Streptomycetales', 'Streptomycetaceae', 'Streptomyces', 'Streptomyces albidoflavus group']
STAL001.0523.00003	Streptomyces albidoflavus strain J1074/R2	PRJNA224116	SAMN15520277	ASM1369371v1	GCF_013693715.1	['Bacteria', 'Actinomycetota', 'Actinomycetes', 'Kitasatosporales', 'Streptomycetaceae', 'Streptomyces', 'Streptomyces albidoflavus group']
STAL001.0523.00004	Streptomyces albidoflavus strain W68	PRJNA224116	SAMN16707685	ASM1560154v1	GCF_015601545.1	['Bacteria', 'Actinobacteria', 'Streptomycetales', 'Streptomycetaceae', 'Streptomyces', 'Streptomyces albidoflavus group']
STAL001.0523.00005	Streptomyces albidoflavus strain J1074_D14	PRJNA224116	SAMN31743404	ASM2663592v1	GCF_026635925.1	['Bacteria', 'Actinomycetota', 'Streptomycetales', 'Streptomycetaceae', 'Streptomyces', 'Streptomyces albidoflavus group']
STAL001.0523.00006	Streptomyces albidoflavus strain J1074_D14 4N24	PRJNA224116	SAMN31743509	ASM2663603v1	GCF_026636035.1	['Bacteria', 'Actinobacteria', 'Streptomycetales', 'Streptomycetaceae', 'Streptomyces', 'Streptomyces albidoflavus group']
STAL001.0523.00007	Streptomyces albidoflavus strain CCOS 2040 isolate Stup19_F108	PRJNA224116	SAMEA11595147	CCOS 2040.3	GCF_947311705.1	['Bacteria', 'Actinobacteria', 'Streptomycetales', 'Streptomycetaceae', 'Streptomyces', 'Streptomyces albidoflavus group']
STAL002.0523.00001	Streptomyces albus strain DSM 41398	PRJNA224116	SAMN03283748	ASM82700v1	GCF_000827005.1	['Bacteria', 'Actinomycetota', 'Actinomycetes', 'Kitasatosporales', 'Streptomycetaceae', 'Streptomyces']
STAL002.0523.00002	Streptomyces albus strain BK3-25	PRJNA224116	SAMN04577683	ASM175342v1	GCF_001753425.1	['Bacteria', 'Actinomycetota', 'Streptomycetales', 'Streptomycetaceae', 'Streptomyces']
STAL002.0523.00003	Streptomyces albus strain ZD11	PRJNA224116	SAMN09657361	ASM367534v1	GCF_003675345.1	['Bacteria', 'Actinomycetota', 'Actinomycetes', 'Kitasatosporales', 'Streptomycetaceae', 'Streptomyces']
STAL002.0523.00004	Streptomyces albus strain CAS922	PRJNA224116	SAMN14082737	ASM1100635v1	GCF_011006355.1	['Bacteria', 'Actinomycetota', 'Actinomycetes', 'Kitasatosporales', 'Streptomycetaceae', 'Streptomyces']
STAL002.0523.00005	Streptomyces albus strain G153	PRJNA224116	SAMN27015176	ASM2316830v1	GCF_023168305.1	['Bacteria', 'Actinobacteria', 'Streptomycetales', 'Streptomycetaceae', 'Streptomyces']
STAL002.0523.00006	Streptomyces albus strain DSM 40763	PRJNA224116	SAMN30165104	ASM2475253v1	GCF_024752535.1	['Bacteria', 'Actinobacteria', 'Streptomycetales', 'Streptomycetaceae', 'Streptomyces']
STAL003.0523.00001	Streptomyces albireticuli strain MDJK11	PRJNA224116	SAMN06820531	ASM219245v1	GCF_002192455.1	['Bacteria', 'Actinobacteria', 'Streptomycetales', 'Streptomycetaceae', 'Streptomyces']
STAL004.0523.00001	Streptococcus alactolyticus strain LGM	PRJNA224116	SAMN32340341	ASM2747450v1	GCF_027474505.1	['Bacteria', 'Bacillota', 'Bacilli', 'Lactobacillales', 'Streptococcaceae', 'Streptococcus']
STAL005.0523.00001	Streptomyces alboflavus strain MDJK44	PRJNA224116	SAMN07173524	ASM218967v2	GCF_002189675.2	['Bacteria', 'Actinomycetota', 'Streptomycetales', 'Streptomycetaceae', 'Streptomyces']
STAL006.0523.00001	Streptomyces alboniger strain ATCC 12461	PRJNA224116	SAMN07709098	ASM870439v1	GCF_008704395.1	['Bacteria', 'Actinobacteria', 'Streptomycetales', 'Streptomycetaceae', 'Streptomyces', 'Streptomyces aurantiacus group']
STAL007.0523.00001	Streptomyces alfalfae strain ACCC40021	PRJNA224116	SAMN04955000	ASM197502v1	GCF_001975025.1	['Bacteria', 'Actinomycetota', 'Streptomycetales', 'Streptomycetaceae', 'Streptomyces']
STAL007.0523.00002	Streptomyces alfalfae strain Men-myco-93-63	PRJNA224116	SAMN17048570	ASM1612829v1	GCF_016128295.1	['Bacteria', 'Actinobacteria', 'Streptomycetales', 'Streptomycetaceae', 'Streptomyces']
STAL007.0523.00003	Streptomyces alfalfae strain XN-04	PRJNA224116	SAMN13546201	ASM1814148v1	GCF_018141485.1	['Bacteria', 'Actinobacteria', 'Streptomycetales', 'Streptomycetaceae', 'Streptomyces']
STAM001.0523.00001	Streptomyces ambofaciens strain DSM 40697	PRJNA224116	SAMN04160834	ASM163286v1	GCF_001632865.1	['Bacteria', 'Actinomycetota', 'Streptomycetales', 'Streptomycetaceae', 'Streptomyces']
STAM001.0523.00002	Streptomyces ambofaciens ATCC 23877	PRJNA224116	SAMN03921868	ASM126788v1	GCF_001267885.1	['Bacteria', 'Actinobacteria', 'Streptomycetales', 'Streptomycetaceae', 'Streptomyces']
STAN001.0523.00001	Streptococcus anginosus strain SA1	PRJNA224116	SAMN05771128	ASM83116v1	GCF_000831165.1	['Bacteria', 'Bacillota', 'Bacilli', 'Lactobacillales', 'Streptococcaceae', 'Streptococcus', 'Streptococcus anginosus group']
STAN001.0523.00002	Streptococcus anginosus strain J4211	PRJNA224116	SAMN03577772	ASM141263v1	GCF_001412635.1	['Bacteria', 'Bacillota', 'Bacilli', 'Lactobacillales', 'Streptococcaceae', 'Streptococcus', 'Streptococcus anginosus group']
STAN001.0523.00003	Streptococcus anginosus strain J4206	PRJNA224116	SAMN03271571	ASM169714v1	GCF_001697145.1	['Bacteria', 'Bacillota', 'Bacilli', 'Lactobacillales', 'Streptococcaceae', 'Streptococcus', 'Streptococcus anginosus group']
STAN001.0523.00004	Streptococcus anginosus strain FDAARGOS_1155	PRJNA224116	SAMN16357324	ASM1672518v1	GCF_016725185.1	['Bacteria', 'Firmicutes', 'Bacilli', 'Lactobacillales', 'Streptococcaceae', 'Streptococcus', 'Streptococcus anginosus group']
STAN001.0523.00005	Streptococcus anginosus strain FDAARGOS_1357	PRJNA224116	SAMN16357499	ASM1690335v1	GCF_016903355.1	['Bacteria', 'Bacillota', 'Bacilli', 'Lactobacillales', 'Streptococcaceae', 'Streptococcus', 'Streptococcus anginosus group']
STAN001.0523.00006	Streptococcus anginosus strain CCUG 27928	PRJNA224116	SAMD00114172	ASM2316952v1	GCF_023169525.1	['Bacteria', 'Firmicutes', 'Bacilli', 'Lactobacillales', 'Streptococcaceae', 'Streptococcus', 'Streptococcus anginosus group']
STAN001.0523.00007	Streptococcus anginosus strain VSI52	PRJNA224116	SAMN33275457	ASM2901123v1	GCF_029011235.1	['Bacteria', 'Bacillota', 'Bacilli', 'Lactobacillales', 'Streptococcaceae', 'Streptococcus', 'Streptococcus anginosus group']
STAN001.0523.00008	Streptococcus anginosus strain VSI40	PRJNA224116	SAMN33275454	ASM2901129v1	GCF_029011295.1	['Bacteria', 'Bacillota', 'Bacilli', 'Lactobacillales', 'Streptococcaceae', 'Streptococcus', 'Streptococcus anginosus group']
STAN001.0523.00009	Streptococcus anginosus strain VSI37	PRJNA224116	SAMN33275453	ASM2901135v1	GCF_029011355.1	['Bacteria', 'Bacillota', 'Bacilli', 'Lactobacillales', 'Streptococcaceae', 'Streptococcus', 'Streptococcus anginosus group']
STAN001.0523.00010	Streptococcus anginosus strain VSI16	PRJNA224116	SAMN33275443	ASM2901161v1	GCF_029011615.1	['Bacteria', 'Bacillota', 'Bacilli', 'Lactobacillales', 'Streptococcaceae', 'Streptococcus', 'Streptococcus anginosus group']
STAN001.0523.00011	Streptococcus anginosus strain VSI68	PRJNA224116	SAMN33275465	ASM2901190v1	GCF_029011905.1	['Bacteria', 'Bacillota', 'Bacilli', 'Lactobacillales', 'Streptococcaceae', 'Streptococcus', 'Streptococcus anginosus group']
STAN001.0523.00012	Streptococcus anginosus strain NCTC10713	PRJNA224116	SAMEA3614267	42197_F01	GCF_900636475.1	['Bacteria', 'Firmicutes', 'Bacilli', 'Lactobacillales', 'Streptococcaceae', 'Streptococcus', 'Streptococcus anginosus group']
STAN001.0523.00013	Streptococcus anginosus strain NCTC11064	PRJNA224116	SAMEA3597592	42166_C01	GCF_901542485.1	['Bacteria', 'Firmicutes', 'Bacilli', 'Lactobacillales', 'Streptococcaceae', 'Streptococcus', 'Streptococcus anginosus group']
STAN001.0523.00014	Streptococcus anginosus C1051	PRJNA224116	SAMN02603662	ASM46346v1	GCF_000463465.1	['Bacteria', 'Firmicutes', 'Bacilli', 'Lactobacillales', 'Streptococcaceae', 'Streptococcus', 'Streptococcus anginosus group']
STAN001.0523.00015	Streptococcus anginosus C238	PRJNA224116	SAMN02603663	ASM46350v1	GCF_000463505.1	['Bacteria', 'Firmicutes', 'Bacilli', 'Lactobacillales', 'Streptococcaceae', 'Streptococcus', 'Streptococcus anginosus group']
STAN001.0523.00016	Streptococcus anginosus subsp. whileyi MAS624	PRJNA224116	SAMD00061060	ASM47892v1	GCF_000478925.1	['Bacteria', 'Firmicutes', 'Bacilli', 'Lactobacillales', 'Streptococcaceae', 'Streptococcus', 'Streptococcus anginosus group']
STAN001.0523.00017	Streptococcus anginosus subsp. anginosus strain FDAARGOS_1569	PRJNA224116	SAMN22091666	ASM2073576v1	GCF_020735765.1	['Bacteria', 'Firmicutes', 'Bacilli', 'Lactobacillales', 'Streptococcaceae', 'Streptococcus', 'Streptococcus anginosus group']
STAN002.0523.00001	Streptomyces antibioticus strain DSM 41481	PRJNA224116	SAMN14467194	ASM1204459v1	GCF_012044595.1	['Bacteria', 'Actinobacteria', 'Streptomycetales', 'Streptomycetaceae', 'Streptomyces']
STAN003.0523.00001	Streptomyces anulatus strain VUW1	PRJNA224116	SAMN20308717	ASM1937893v1	GCF_019378935.1	['Bacteria', 'Actinobacteria', 'Streptomycetales', 'Streptomycetaceae', 'Streptomyces']
STAN003.0523.00002	Streptomyces anulatus strain YINM00001	PRJNA224116	SAMN22627480	ASM2078345v1	GCF_020783455.1	['Bacteria', 'Actinomycetota', 'Actinomycetes', 'Kitasatosporales', 'Streptomycetaceae', 'Streptomyces']
STAN004.0523.00001	Streptomyces antimycoticus strain NBRC 100767	PRJNA224116	SAMD00167088	ASM993631v1	GCF_009936315.1	['Bacteria', 'Actinobacteria', 'Streptomycetales', 'Streptomycetaceae', 'Streptomyces']
STAN005.0523.00001	Streptomyces angustmyceticus strain JCM 4053	PRJNA224116	SAMN21169134	ASM1993323v1	GCF_019933235.1	['Bacteria', 'Actinobacteria', 'Streptomycetales', 'Streptomycetaceae', 'Streptomyces']
STAN005.0523.00002	Streptomyces angustmyceticus strain CQUSa03	PRJNA224116	SAMN30385405	ASM2525226v1	GCF_025252265.1	['Bacteria', 'Actinobacteria', 'Streptomycetales', 'Streptomycetaceae', 'Streptomyces']
STAQ001.0523.00001	Streptomyces aquilus strain GGCR-6	PRJNA224116	SAMN10531574	ASM395571v1	GCF_003955715.1	['Bacteria', 'Actinomycetota', 'Actinomycetes', 'Kitasatosporales', 'Streptomycetaceae', 'Streptomyces']
STAR001.0523.00001	Staphylococcus arlettae strain P2	PRJNA224116	SAMD00166936	ASM674170v1	GCF_006741705.1	['Bacteria', 'Firmicutes', 'Bacilli', 'Bacillales', 'Staphylococcaceae', 'Staphylococcus']
STAR001.0523.00002	Staphylococcus arlettae strain AHKW2e	PRJNA224116	SAMN21034498	ASM1989101v1	GCF_019891015.1	['Bacteria', 'Bacillota', 'Bacilli', 'Bacillales', 'Staphylococcaceae', 'Staphylococcus']
STAR001.0523.00003	Staphylococcus arlettae strain SA283	PRJNA224116	SAMN28657522	ASM2361450v1	GCF_023614505.1	['Bacteria', 'Bacillota', 'Bacilli', 'Bacillales', 'Staphylococcaceae', 'Staphylococcus']
STAR001.0523.00004	Staphylococcus arlettae strain IVB6235	PRJNA224116	SAMN26923316	ASM2556084v1	GCF_025560845.1	['Bacteria', 'Firmicutes', 'Bacilli', 'Bacillales', 'Staphylococcaceae', 'Staphylococcus']
STAR001.0523.00005	Staphylococcus arlettae strain IVB6234	PRJNA224116	SAMN26923315	ASM2556086v1	GCF_025560865.1	['Bacteria', 'Firmicutes', 'Bacilli', 'Bacillales', 'Staphylococcaceae', 'Staphylococcus']
STAR002.0523.00001	Staphylococcus argenteus	PRJNA224116	SAMEA2272597	ASM23692v1	GCF_000236925.1	['Bacteria', 'Firmicutes', 'Bacilli', 'Bacillales', 'Staphylococcaceae', 'Staphylococcus']
STAR002.0523.00002	Staphylococcus argenteus strain XNO106	PRJNA224116	SAMN07510742	ASM281234v2	GCF_002812345.2	['Bacteria', 'Firmicutes', 'Bacilli', 'Bacillales', 'Staphylococcaceae', 'Staphylococcus']
STAR002.0523.00003	Staphylococcus argenteus strain XNO62	PRJNA224116	SAMN07510741	ASM359534v1	GCF_003595345.1	['Bacteria', 'Bacillota', 'Bacilli', 'Bacillales', 'Staphylococcaceae', 'Staphylococcus']
STAR002.0523.00004	Staphylococcus argenteus strain 58113	PRJNA224116	SAMD00114619	ASM396711v1	GCF_003967115.1	['Bacteria', 'Firmicutes', 'Bacilli', 'Bacillales', 'Staphylococcaceae', 'Staphylococcus']
STAR002.0523.00005	Staphylococcus argenteus strain B3-25B	PRJNA224116	SAMN12340634	ASM785957v1	GCF_007859575.1	['Bacteria', 'Firmicutes', 'Bacilli', 'Bacillales', 'Staphylococcaceae', 'Staphylococcus']
STAR002.0523.00006	Staphylococcus argenteus strain Tokyo13064	PRJNA224116	SAMD00071154	ASM1675635v1	GCF_016756355.1	['Bacteria', 'Bacillota', 'Bacilli', 'Bacillales', 'Staphylococcaceae', 'Staphylococcus']
STAR002.0523.00007	Staphylococcus argenteus strain Tokyo13069	PRJNA224116	SAMD00071155	ASM1675637v1	GCF_016756375.1	['Bacteria', 'Bacillota', 'Bacilli', 'Bacillales', 'Staphylococcaceae', 'Staphylococcus']
STAR002.0523.00008	Staphylococcus argenteus strain 1710042798	PRJNA224116	SAMN25742062	ASM2222689v1	GCF_022226895.1	['Bacteria', 'Bacillota', 'Bacilli', 'Bacillales', 'Staphylococcaceae', 'Staphylococcus']
STAR002.0523.00009	Staphylococcus argenteus strain 1801221	PRJNA224116	SAMN21514078	ASM2237043v1	GCF_022370435.1	['Bacteria', 'Bacillota', 'Bacilli', 'Bacillales', 'Staphylococcaceae', 'Staphylococcus']
STAR002.0523.00010	Staphylococcus argenteus strain MRSA-139-14-168	PRJNA224116	SAMN27652595	ASM2315891v1	GCF_023158915.1	['Bacteria', 'Firmicutes', 'Bacilli', 'Bacillales', 'Staphylococcaceae', 'Staphylococcus']
STAR002.0523.00011	Staphylococcus argenteus strain RIVM_M046968	PRJNA224116	SAMN22560078	ASM2361182v1	GCF_023611825.1	['Bacteria', 'Firmicutes', 'Bacilli', 'Bacillales', 'Staphylococcaceae', 'Staphylococcus']
STAR002.0523.00012	Staphylococcus argenteus strain RIVM_M036020	PRJNA224116	SAMN22560076	ASM2361215v1	GCF_023612155.1	['Bacteria', 'Firmicutes', 'Bacilli', 'Bacillales', 'Staphylococcaceae', 'Staphylococcus']
STAR002.0523.00013	Staphylococcus argenteus strain RIVM_M020832	PRJNA224116	SAMN22560074	ASM2361217v1	GCF_023612175.1	['Bacteria', 'Firmicutes', 'Bacilli', 'Bacillales', 'Staphylococcaceae', 'Staphylococcus']
STAR002.0523.00014	Staphylococcus argenteus isolate 20S00001-1_long	PRJNA224116	SAMEA10885804	20S00001_1_unicycler	GCF_927312875.1	['Bacteria', 'Firmicutes', 'Bacilli', 'Bacillales', 'Staphylococcaceae', 'Staphylococcus']
STAS001.0523.00001	Streptomyces asoensis strain H2S5	PRJNA224116	SAMN14309748	ASM1308546v1	GCF_013085465.1	['Bacteria', 'Actinobacteria', 'Streptomycetales', 'Streptomycetaceae', 'Streptomyces']
STAT001.0523.00001	Streptomyces atratus strain SCSIO_ZH16	PRJNA224116	SAMN08612569	ASM333086v1	GCF_003330865.1	['Bacteria', 'Actinomycetota', 'Actinomycetes', 'Kitasatosporales', 'Streptomycetaceae', 'Streptomyces']
STAU001.0523.00001	Staphylococcus aureus	PRJNA224116	SAMN02603524	ASM41834v1	GCF_000418345.1	['Bacteria', 'Firmicutes', 'Bacilli', 'Bacillales', 'Staphylococcaceae', 'Staphylococcus']
STAU001.0523.00002	Staphylococcus aureus strain 502A isolate RN6607	PRJNA224116	SAMN02690781	ASM59796v1	GCF_000597965.1	['Bacteria', 'Firmicutes', 'Bacilli', 'Bacillales', 'Staphylococcaceae', 'Staphylococcus']
STAU001.0523.00003	Staphylococcus aureus strain FDAARGOS_5	PRJNA224116	SAMN02700075	ASM62661v3	GCF_000626615.2	['Bacteria', 'Firmicutes', 'Bacilli', 'Bacillales', 'Staphylococcaceae', 'Staphylococcus']
STAU001.0523.00004	Staphylococcus aureus strain H-EMRSA-15	PRJNA224116	SAMN02767598	ASM69521v1	GCF_000695215.1	['Bacteria', 'Firmicutes', 'Bacilli', 'Bacillales', 'Staphylococcaceae', 'Staphylococcus']
STAU001.0523.00005	Staphylococcus aureus strain UA-S391_USA300 isolate abscess/wound isolate	PRJNA224116	SAMN02777327	ASM69587v1	GCF_000695875.1	['Bacteria', 'Firmicutes', 'Bacilli', 'Bacillales', 'Staphylococcaceae', 'Staphylococcus']
STAU001.0523.00006	Staphylococcus aureus strain 2395 USA500	PRJNA224116	SAMN03290990	ASM74650v1	GCF_000746505.1	['Bacteria', 'Firmicutes', 'Bacilli', 'Bacillales', 'Staphylococcaceae', 'Staphylococcus']
STAU001.0523.00007	Staphylococcus aureus strain ATCC 25923	PRJNA224116	SAMN03009478	ASM75620v1	GCF_000756205.1	['Bacteria', 'Firmicutes', 'Bacilli', 'Bacillales', 'Staphylococcaceae', 'Staphylococcus']
STAU001.0523.00008	Staphylococcus aureus strain Gv69	PRJNA224116	SAMN03144721	ASM76957v1	GCF_000769575.1	['Bacteria', 'Bacillota', 'Bacilli', 'Bacillales', 'Staphylococcaceae', 'Staphylococcus']
STAU001.0523.00009	Staphylococcus aureus strain FORC_001	PRJNA224116	SAMN03140315	ASM77202v1	GCF_000772025.1	['Bacteria', 'Firmicutes', 'Bacilli', 'Bacillales', 'Staphylococcaceae', 'Staphylococcus']
STAU001.0523.00010	Staphylococcus aureus strain ATCC BAA1680	PRJNA224116	SAMN03251897	ASM81504v1	GCF_000815045.1	['Bacteria', 'Firmicutes', 'Bacilli', 'Bacillales', 'Staphylococcaceae', 'Staphylococcus']
STAU001.0523.00011	Staphylococcus aureus strain ATCC BAA1680	PRJNA224116	SAMN03251898	ASM81508v1	GCF_000815085.1	['Bacteria', 'Firmicutes', 'Bacilli', 'Bacillales', 'Staphylococcaceae', 'Staphylococcus']
STAU001.0523.00012	Staphylococcus aureus strain ATCC BAA1680	PRJNA224116	SAMN03251894	ASM81512v1	GCF_000815125.1	['Bacteria', 'Firmicutes', 'Bacilli', 'Bacillales', 'Staphylococcaceae', 'Staphylococcus']
STAU001.0523.00013	Staphylococcus aureus strain ATCC BAA1680	PRJNA224116	SAMN03251899	ASM81516v1	GCF_000815165.1	['Bacteria', 'Firmicutes', 'Bacilli', 'Bacillales', 'Staphylococcaceae', 'Staphylococcus']
STAU001.0523.00014	Staphylococcus aureus strain ATCC BAA1680	PRJNA224116	SAMN03251895	ASM81520v1	GCF_000815205.1	['Bacteria', 'Firmicutes', 'Bacilli', 'Bacillales', 'Staphylococcaceae', 'Staphylococcus']
STAU001.0523.00015	Staphylococcus aureus strain ATCC BAA1680	PRJNA224116	SAMN03251896	ASM81524v1	GCF_000815245.1	['Bacteria', 'Firmicutes', 'Bacilli', 'Bacillales', 'Staphylococcaceae', 'Staphylococcus']
STAU001.0523.00016	Staphylococcus aureus strain ILRI_Eymole1/1 isolate Staphylococcus aureus isolate ILRI_Eymole1/1	PRJNA224116	SAMEA2743223	Staphylococcus_aureus_Sa_ILRI_217	GCF_000953255.1	['Bacteria', 'Firmicutes', 'Bacilli', 'Bacillales', 'Staphylococcaceae', 'Staphylococcus']
STAU001.0523.00017	Staphylococcus aureus strain FCFHV36	PRJNA224116	SAMN03444404	ASM96922v1	GCF_000969225.1	['Bacteria', 'Firmicutes', 'Bacilli', 'Bacillales', 'Staphylococcaceae', 'Staphylococcus']
STAU001.0523.00018	Staphylococcus aureus strain FDAARGOS_2	PRJNA224116	SAMN03255442	ASM101864v2	GCF_001018645.2	['Bacteria', 'Firmicutes', 'Bacilli', 'Bacillales', 'Staphylococcaceae', 'Staphylococcus']
STAU001.0523.00019	Staphylococcus aureus strain FDAARGOS_6	PRJNA224116	SAMN03255445	ASM101865v2	GCF_001018655.2	['Bacteria', 'Firmicutes', 'Bacilli', 'Bacillales', 'Staphylococcaceae', 'Staphylococcus']
STAU001.0523.00020	Staphylococcus aureus strain FDAARGOS_4	PRJNA224116	SAMN03255444	ASM101868v2	GCF_001018685.2	['Bacteria', 'Firmicutes', 'Bacilli', 'Bacillales', 'Staphylococcaceae', 'Staphylococcus']
STAU001.0523.00021	Staphylococcus aureus strain FDAARGOS_10	PRJNA224116	SAMN03255449	ASM101872v2	GCF_001018725.2	['Bacteria', 'Firmicutes', 'Bacilli', 'Bacillales', 'Staphylococcaceae', 'Staphylococcus']
STAU001.0523.00022	Staphylococcus aureus strain FDAARGOS_12	PRJNA224116	SAMN03255451	ASM101873v2	GCF_001018735.2	['Bacteria', 'Firmicutes', 'Bacilli', 'Bacillales', 'Staphylococcaceae', 'Staphylococcus']
STAU001.0523.00023	Staphylococcus aureus strain FDAARGOS_14	PRJNA224116	SAMN03255453	ASM101877v2	GCF_001018775.2	['Bacteria', 'Firmicutes', 'Bacilli', 'Bacillales', 'Staphylococcaceae', 'Staphylococcus']
STAU001.0523.00024	Staphylococcus aureus strain FDAARGOS_15	PRJNA224116	SAMN03255454	ASM101880v2	GCF_001018805.1	['Bacteria', 'Firmicutes', 'Bacilli', 'Bacillales', 'Staphylococcaceae', 'Staphylococcus']
STAU001.0523.00025	Staphylococcus aureus strain FDAARGOS_19	PRJNA224116	SAMN03255458	ASM101883v2	GCF_001018835.2	['Bacteria', 'Firmicutes', 'Bacilli', 'Bacillales', 'Staphylococcaceae', 'Staphylococcus']
STAU001.0523.00026	Staphylococcus aureus strain FDAARGOS_21	PRJNA224116	SAMN03255460	ASM101884v2	GCF_001018845.2	['Bacteria', 'Firmicutes', 'Bacilli', 'Bacillales', 'Staphylococcaceae', 'Staphylococcus']
STAU001.0523.00027	Staphylococcus aureus strain FDAARGOS_27	PRJNA224116	SAMN03255466	ASM101891v2	GCF_001018915.2	['Bacteria', 'Firmicutes', 'Bacilli', 'Bacillales', 'Staphylococcaceae', 'Staphylococcus']
STAU001.0523.00028	Staphylococcus aureus strain FDAARGOS_30	PRJNA224116	SAMN03255469	ASM101897v2	GCF_001018975.2	['Bacteria', 'Firmicutes', 'Bacilli', 'Bacillales', 'Staphylococcaceae', 'Staphylococcus']
STAU001.0523.00029	Staphylococcus aureus strain FDAARGOS_43	PRJNA224116	SAMN03255482	ASM101912v2	GCF_001019125.2	['Bacteria', 'Firmicutes', 'Bacilli', 'Bacillales', 'Staphylococcaceae', 'Staphylococcus']
STAU001.0523.00030	Staphylococcus aureus strain FDAARGOS_48	PRJNA224116	SAMN03255487	ASM101920v2	GCF_001019205.2	['Bacteria', 'Firmicutes', 'Bacilli', 'Bacillales', 'Staphylococcaceae', 'Staphylococcus']
STAU001.0523.00031	Staphylococcus aureus strain FDAARGOS_1	PRJNA224116	SAMN03255441	ASM101925v2	GCF_001019255.2	['Bacteria', 'Firmicutes', 'Bacilli', 'Bacillales', 'Staphylococcaceae', 'Staphylococcus']
STAU001.0523.00032	Staphylococcus aureus strain FDAARGOS_7	PRJNA224116	SAMN03255446	ASM101927v2	GCF_001019275.2	['Bacteria', 'Firmicutes', 'Bacilli', 'Bacillales', 'Staphylococcaceae', 'Staphylococcus']
STAU001.0523.00033	Staphylococcus aureus strain FDAARGOS_9	PRJNA224116	SAMN03255448	ASM101930v2	GCF_001019305.2	['Bacteria', 'Firmicutes', 'Bacilli', 'Bacillales', 'Staphylococcaceae', 'Staphylococcus']
STAU001.0523.00034	Staphylococcus aureus strain FDAARGOS_20	PRJNA224116	SAMN03255459	ASM101939v2	GCF_001019395.2	['Bacteria', 'Firmicutes', 'Bacilli', 'Bacillales', 'Staphylococcaceae', 'Staphylococcus']
STAU001.0523.00035	Staphylococcus aureus strain FDAARGOS_24	PRJNA224116	SAMN03255463	ASM101941v2	GCF_001019415.2	['Bacteria', 'Firmicutes', 'Bacilli', 'Bacillales', 'Staphylococcaceae', 'Staphylococcus']
STAU001.0523.00036	Staphylococcus aureus strain FDAARGOS_25	PRJNA224116	SAMN03255464	ASM101943v2	GCF_001019435.2	['Bacteria', 'Firmicutes', 'Bacilli', 'Bacillales', 'Staphylococcaceae', 'Staphylococcus']
STAU001.0523.00037	Staphylococcus aureus strain FDAARGOS_35	PRJNA224116	SAMN03255474	ASM101948v2	GCF_001019485.2	['Bacteria', 'Firmicutes', 'Bacilli', 'Bacillales', 'Staphylococcaceae', 'Staphylococcus']
STAU001.0523.00038	Staphylococcus aureus strain FDAARGOS_40	PRJNA224116	SAMN03255479	ASM101949v2	GCF_001019495.2	['Bacteria', 'Firmicutes', 'Bacilli', 'Bacillales', 'Staphylococcaceae', 'Staphylococcus']
STAU001.0523.00039	Staphylococcus aureus strain FDAARGOS_42	PRJNA224116	SAMN03255481	ASM101953v2	GCF_001019535.2	['Bacteria', 'Firmicutes', 'Bacilli', 'Bacillales', 'Staphylococcaceae', 'Staphylococcus']
STAU001.0523.00040	Staphylococcus aureus strain FDAARGOS_47	PRJNA224116	SAMN03255486	ASM101957v2	GCF_001019575.2	['Bacteria', 'Firmicutes', 'Bacilli', 'Bacillales', 'Staphylococcaceae', 'Staphylococcus']
STAU001.0523.00041	Staphylococcus aureus strain M121	PRJNA224116	SAMN02746692	ASM102187v1	GCF_001021875.1	['Bacteria', 'Firmicutes', 'Bacilli', 'Bacillales', 'Staphylococcaceae', 'Staphylococcus']
STAU001.0523.00042	Staphylococcus aureus strain CA15	PRJNA224116	SAMN02767179	ASM102189v1	GCF_001021895.1	['Bacteria', 'Firmicutes', 'Bacilli', 'Bacillales', 'Staphylococcaceae', 'Staphylococcus']
STAU001.0523.00043	Staphylococcus aureus strain RKI4	PRJNA224116	SAMN03699895	ASM102704v1	GCF_001027045.1	['Bacteria', 'Firmicutes', 'Bacilli', 'Bacillales', 'Staphylococcaceae', 'Staphylococcus']
STAU001.0523.00044	Staphylococcus aureus strain DSM 20231	PRJNA224116	SAMN03651231	ASM102710v1	GCF_001027105.1	['Bacteria', 'Firmicutes', 'Bacilli', 'Bacillales', 'Staphylococcaceae', 'Staphylococcus']
STAU001.0523.00045	Staphylococcus aureus strain CA12	PRJNA224116	SAMN02767090	ASM104579v2	GCF_001045795.2	['Bacteria', 'Firmicutes', 'Bacilli', 'Bacillales', 'Staphylococcaceae', 'Staphylococcus']
STAU001.0523.00046	Staphylococcus aureus strain HUV05	PRJNA224116	SAMN02767311	ASM104599v2	GCF_001045995.2	['Bacteria', 'Bacillota', 'Bacilli', 'Bacillales', 'Staphylococcaceae', 'Staphylococcus']
STAU001.0523.00047	Staphylococcus aureus strain V2200	PRJNA224116	SAMN02743812	ASM104609v2	GCF_001046095.2	['Bacteria', 'Bacillota', 'Bacilli', 'Bacillales', 'Staphylococcaceae', 'Staphylococcus']
STAU001.0523.00048	Staphylococcus aureus strain USA300_2014.C01	PRJNA224116	SAMN03787328	ASM118370v3	GCF_001183705.3	['Bacteria', 'Bacillota', 'Bacilli', 'Bacillales', 'Staphylococcaceae', 'Staphylococcus']
STAU001.0523.00049	Staphylococcus aureus strain USA300_2014.C02	PRJNA224116	SAMN03787340	ASM118372v2	GCF_001183725.2	['Bacteria', 'Bacillota', 'Bacilli', 'Bacillales', 'Staphylococcaceae', 'Staphylococcus']
STAU001.0523.00050	Staphylococcus aureus strain HOU1444-VR	PRJNA224116	SAMN03092273	ASM127874v1	GCF_001278745.1	['Bacteria', 'Firmicutes', 'Bacilli', 'Bacillales', 'Staphylococcaceae', 'Staphylococcus']
STAU001.0523.00051	Staphylococcus aureus strain SA564	PRJNA224116	SAMN03267711	ASM128114v1	GCF_001281145.1	['Bacteria', 'Bacillota', 'Bacilli', 'Bacillales', 'Staphylococcaceae', 'Staphylococcus']
STAU001.0523.00052	Staphylococcus aureus strain GR2	PRJNA224116	SAMN03267304	ASM129698v1	GCF_001296985.1	['Bacteria', 'Bacillota', 'Bacilli', 'Bacillales', 'Staphylococcaceae', 'Staphylococcus']
STAU001.0523.00053	Staphylococcus aureus strain BA01611	PRJNA224116	SAMN04008874	ASM129832v2	GCF_001298325.2	['Bacteria', 'Firmicutes', 'Bacilli', 'Bacillales', 'Staphylococcaceae', 'Staphylococcus']
STAU001.0523.00054	Staphylococcus aureus strain JS395	PRJNA224116	SAMN03777299	ASM130723v1	GCF_001307235.1	['Bacteria', 'Bacillota', 'Bacilli', 'Bacillales', 'Staphylococcaceae', 'Staphylococcus']
STAU001.0523.00055	Staphylococcus aureus strain XQ	PRJNA224116	SAMN04253017	ASM144434v1	GCF_001444345.1	['Bacteria', 'Bacillota', 'Bacilli', 'Bacillales', 'Staphylococcaceae', 'Staphylococcus']
STAU001.0523.00056	Staphylococcus aureus strain MS4	PRJNA224116	SAMN03145755	ASM145621v1	GCF_001456215.1	['Bacteria', 'Bacillota', 'Bacilli', 'Bacillales', 'Staphylococcaceae', 'Staphylococcus']
STAU001.0523.00057	Staphylococcus aureus strain NCTC13435	PRJNA224116	SAMEA2479566	NCTC13435	GCF_001457495.1	['Bacteria', 'Firmicutes', 'Bacilli', 'Bacillales', 'Staphylococcaceae', 'Staphylococcus']
STAU001.0523.00058	Staphylococcus aureus strain RIVM1295	PRJNA224116	SAMN04325935	ASM146563v1	GCF_001465635.1	['Bacteria', 'Bacillota', 'Bacilli', 'Bacillales', 'Staphylococcaceae', 'Staphylococcus']
STAU001.0523.00059	Staphylococcus aureus strain RIVM1607	PRJNA224116	SAMN04325938	ASM146567v1	GCF_001465675.1	['Bacteria', 'Bacillota', 'Bacilli', 'Bacillales', 'Staphylococcaceae', 'Staphylococcus']
STAU001.0523.00060	Staphylococcus aureus strain RIVM3897	PRJNA224116	SAMN04325940	ASM146575v1	GCF_001465755.1	['Bacteria', 'Bacillota', 'Bacilli', 'Bacillales', 'Staphylococcaceae', 'Staphylococcus']
STAU001.0523.00061	Staphylococcus aureus strain Gv51	PRJNA224116	SAMN03835466	ASM151566v1	GCF_001515665.1	['Bacteria', 'Bacillota', 'Bacilli', 'Bacillales', 'Staphylococcaceae', 'Staphylococcus']
STAU001.0523.00062	Staphylococcus aureus strain Be62	PRJNA224116	SAMN03765155	ASM151568v1	GCF_001515685.1	['Bacteria', 'Bacillota', 'Bacilli', 'Bacillales', 'Staphylococcaceae', 'Staphylococcus']
STAU001.0523.00063	Staphylococcus aureus strain Gv88	PRJNA224116	SAMN03835488	ASM151570v1	GCF_001515705.1	['Bacteria', 'Bacillota', 'Bacilli', 'Bacillales', 'Staphylococcaceae', 'Staphylococcus']
STAU001.0523.00064	Staphylococcus aureus strain HC1340	PRJNA224116	SAMN03835492	ASM151574v1	GCF_001515745.1	['Bacteria', 'Bacillota', 'Bacilli', 'Bacillales', 'Staphylococcaceae', 'Staphylococcus']
STAU001.0523.00065	Staphylococcus aureus strain HC1335	PRJNA224116	SAMN03835494	ASM151576v1	GCF_001515765.1	['Bacteria', 'Firmicutes', 'Bacilli', 'Bacillales', 'Staphylococcaceae', 'Staphylococcus']
STAU001.0523.00066	Staphylococcus aureus strain FDA209P	PRJNA224116	SAMD00039082	ASM154829v1	GCF_001548295.1	['Bacteria', 'Firmicutes', 'Bacilli', 'Bacillales', 'Staphylococcaceae', 'Staphylococcus']
STAU001.0523.00067	Staphylococcus aureus strain MI	PRJNA224116	SAMD00044982	ASM154841v1	GCF_001548415.1	['Bacteria', 'Firmicutes', 'Bacilli', 'Bacillales', 'Staphylococcaceae', 'Staphylococcus']
STAU001.0523.00068	Staphylococcus aureus strain TMUS2126	PRJNA224116	SAMD00020283	ASM154965v1	GCF_001549655.1	['Bacteria', 'Bacillota', 'Bacilli', 'Bacillales', 'Staphylococcaceae', 'Staphylococcus']
STAU001.0523.00069	Staphylococcus aureus strain TMUS2134	PRJNA224116	SAMD00020284	ASM154967v1	GCF_001549675.1	['Bacteria', 'Bacillota', 'Bacilli', 'Bacillales', 'Staphylococcaceae', 'Staphylococcus']
STAU001.0523.00070	Staphylococcus aureus strain FDAARGOS_159	PRJNA224116	SAMN03996304	ASM155879v2	GCF_001558795.2	['Bacteria', 'Bacillota', 'Bacilli', 'Bacillales', 'Staphylococcaceae', 'Staphylococcus']
STAU001.0523.00071	Staphylococcus aureus strain FORC_012 isolate human sputum	PRJNA224116	SAMN03387935	ASM158049v1	GCF_001580495.1	['Bacteria', 'Bacillota', 'Bacilli', 'Bacillales', 'Staphylococcaceae', 'Staphylococcus']
STAU001.0523.00072	Staphylococcus aureus strain UTSW MRSA 55	PRJNA224116	SAMN04254471	ASM158051v1	GCF_001580515.1	['Bacteria', 'Bacillota', 'Bacilli', 'Bacillales', 'Staphylococcaceae', 'Staphylococcus']
STAU001.0523.00073	Staphylococcus aureus strain MCRF184	PRJNA224116	SAMN02953006	ASM159420v1	GCF_001594205.1	['Bacteria', 'Bacillota', 'Bacilli', 'Bacillales', 'Staphylococcaceae', 'Staphylococcus']
STAU001.0523.00074	Staphylococcus aureus strain ST20130940	PRJNA224116	SAMN04166494	ASM161132v1	GCF_001611325.1	['Bacteria', 'Firmicutes', 'Bacilli', 'Bacillales', 'Staphylococcaceae', 'Staphylococcus']
STAU001.0523.00075	Staphylococcus aureus strain ST20130941	PRJNA224116	SAMN04166543	ASM161134v1	GCF_001611345.1	['Bacteria', 'Bacillota', 'Bacilli', 'Bacillales', 'Staphylococcaceae', 'Staphylococcus']
STAU001.0523.00076	Staphylococcus aureus strain ST20130942	PRJNA224116	SAMN04166544	ASM161136v1	GCF_001611365.1	['Bacteria', 'Firmicutes', 'Bacilli', 'Bacillales', 'Staphylococcaceae', 'Staphylococcus']
STAU001.0523.00077	Staphylococcus aureus strain ST20130943	PRJNA224116	SAMN04166545	ASM161138v1	GCF_001611385.1	['Bacteria', 'Firmicutes', 'Bacilli', 'Bacillales', 'Staphylococcaceae', 'Staphylococcus']
STAU001.0523.00078	Staphylococcus aureus strain ST20130938	PRJNA224116	SAMN04166246	ASM161140v1	GCF_001611405.1	['Bacteria', 'Firmicutes', 'Bacilli', 'Bacillales', 'Staphylococcaceae', 'Staphylococcus']
STAU001.0523.00079	Staphylococcus aureus strain ST20130939	PRJNA224116	SAMN04166389	ASM161142v1	GCF_001611425.1	['Bacteria', 'Firmicutes', 'Bacilli', 'Bacillales', 'Staphylococcaceae', 'Staphylococcus']
STAU001.0523.00080	Staphylococcus aureus strain RIVM6519	PRJNA224116	SAMN04590098	ASM161830v1	GCF_001618305.1	['Bacteria', 'Firmicutes', 'Bacilli', 'Bacillales', 'Staphylococcaceae', 'Staphylococcus']
STAU001.0523.00081	Staphylococcus aureus strain ZJ5499	PRJNA224116	SAMN03742530	ASM164088v1	GCF_001640885.1	['Bacteria', 'Bacillota', 'Bacilli', 'Bacillales', 'Staphylococcaceae', 'Staphylococcus']
STAU001.0523.00082	Staphylococcus aureus strain NCCP14558 isolate sequencing	PRJNA224116	SAMN04219574	ASM164090v1	GCF_001640905.1	['Bacteria', 'Bacillota', 'Bacilli', 'Bacillales', 'Staphylococcaceae', 'Staphylococcus']
STAU001.0523.00083	Staphylococcus aureus strain NCCP14562 isolate Sequencing	PRJNA224116	SAMN03955396	ASM164092v1	GCF_001640925.1	['Bacteria', 'Bacillota', 'Bacilli', 'Bacillales', 'Staphylococcaceae', 'Staphylococcus']
STAU001.0523.00084	Staphylococcus aureus strain V521 isolate Sequencing	PRJNA224116	SAMN04219577	ASM164102v1	GCF_001641025.1	['Bacteria', 'Bacillota', 'Bacilli', 'Bacillales', 'Staphylococcaceae', 'Staphylococcus']
STAU001.0523.00085	Staphylococcus aureus strain 08-02119	PRJNA224116	SAMN04939716	ASM165604v1	GCF_001656045.1	['Bacteria', 'Bacillota', 'Bacilli', 'Bacillales', 'Staphylococcaceae', 'Staphylococcus']
STAU001.0523.00086	Staphylococcus aureus strain 08-02300	PRJNA224116	SAMN04939717	ASM165607v1	GCF_001656075.1	['Bacteria', 'Bacillota', 'Bacilli', 'Bacillales', 'Staphylococcaceae', 'Staphylococcus']
STAU001.0523.00087	Staphylococcus aureus strain 5118.N	PRJNA224116	SAMN04966150	ASM171764v3	GCF_001717645.1	['Bacteria', 'Bacillota', 'Bacilli', 'Bacillales', 'Staphylococcaceae', 'Staphylococcus']
STAU001.0523.00088	Staphylococcus aureus strain 2148.N	PRJNA224116	SAMN04966148	ASM171766v2	GCF_001717665.1	['Bacteria', 'Bacillota', 'Bacilli', 'Bacillales', 'Staphylococcaceae', 'Staphylococcus']
STAU001.0523.00089	Staphylococcus aureus strain 1971.C01	PRJNA224116	SAMN04966145	ASM171768v3	GCF_001717685.1	['Bacteria', 'Bacillota', 'Bacilli', 'Bacillales', 'Staphylococcaceae', 'Staphylococcus']
STAU001.0523.00090	Staphylococcus aureus strain 1969.N	PRJNA224116	SAMN04966149	ASM171770v2	GCF_001717705.1	['Bacteria', 'Bacillota', 'Bacilli', 'Bacillales', 'Staphylococcaceae', 'Staphylococcus']
STAU001.0523.00091	Staphylococcus aureus strain 1625.C01	PRJNA224116	SAMN04964640	ASM171772v2	GCF_001717725.1	['Bacteria', 'Bacillota', 'Bacilli', 'Bacillales', 'Staphylococcaceae', 'Staphylococcus']
STAU001.0523.00092	Staphylococcus aureus strain 2148.C01	PRJNA224116	SAMN04966147	ASM171797v3	GCF_001717975.2	['Bacteria', 'Bacillota', 'Bacilli', 'Bacillales', 'Staphylococcaceae', 'Staphylococcus']
STAU001.0523.00093	Staphylococcus aureus strain FORC_027	PRJNA224116	SAMN04046233	ASM172596v1	GCF_001725965.1	['Bacteria', 'Bacillota', 'Bacilli', 'Bacillales', 'Staphylococcaceae', 'Staphylococcus']
STAU001.0523.00094	Staphylococcus aureus strain 3020.C01	PRJNA224116	SAMN04966146	ASM173565v2	GCF_001735655.2	['Bacteria', 'Bacillota', 'Bacilli', 'Bacillales', 'Staphylococcaceae', 'Staphylococcus']
STAU001.0523.00095	Staphylococcus aureus strain FORC_026	PRJNA224116	SAMN04243988	ASM187954v1	GCF_001879545.1	['Bacteria', 'Bacillota', 'Bacilli', 'Bacillales', 'Staphylococcaceae', 'Staphylococcus']
STAU001.0523.00096	Staphylococcus aureus strain SA40TW	PRJNA224116	SAMN04263915	ASM188026v1	GCF_001880265.1	['Bacteria', 'Bacillota', 'Bacilli', 'Bacillales', 'Staphylococcaceae', 'Staphylococcus']
STAU001.0523.00097	Staphylococcus aureus strain LA-MRSA ST398 isolate E154	PRJNA224116	SAMN04276964	ASM188707v1	GCF_001887075.1	['Bacteria', 'Bacillota', 'Bacilli', 'Bacillales', 'Staphylococcaceae', 'Staphylococcus']
STAU001.0523.00098	Staphylococcus aureus strain HG001 isolate RN1	PRJNA224116	SAMN06062108	ASM190018v1	GCF_001900185.1	['Bacteria', 'Bacillota', 'Bacilli', 'Bacillales', 'Staphylococcaceae', 'Staphylococcus']
STAU001.0523.00099	Staphylococcus aureus strain SJTUF_J27	PRJNA224116	SAMN06200256	ASM195675v1	GCF_001956755.1	['Bacteria', 'Firmicutes', 'Bacilli', 'Bacillales', 'Staphylococcaceae', 'Staphylococcus']
STAU001.0523.00100	Staphylococcus aureus strain USA300_SUR1	PRJNA224116	SAMN06238073	ASM195681v1	GCF_001956815.1	['Bacteria', 'Firmicutes', 'Bacilli', 'Bacillales', 'Staphylococcaceae', 'Staphylococcus']
STAU001.0523.00101	Staphylococcus aureus strain UCI62	PRJNA224116	SAMN06046111	ASM197500v1	GCF_001975005.1	['Bacteria', 'Firmicutes', 'Bacilli', 'Bacillales', 'Staphylococcaceae', 'Staphylococcus']
STAU001.0523.00102	Staphylococcus aureus strain UCI 28 isolate ST5	PRJNA224116	SAMN06046106	ASM197504v1	GCF_001975045.1	['Bacteria', 'Bacillota', 'Bacilli', 'Bacillales', 'Staphylococcaceae', 'Staphylococcus']
STAU001.0523.00103	Staphylococcus aureus strain SR434	PRJNA224116	SAMN06277866	ASM198613v1	GCF_001986135.1	['Bacteria', 'Bacillota', 'Bacilli', 'Bacillales', 'Staphylococcaceae', 'Staphylococcus']
STAU001.0523.00104	Staphylococcus aureus strain USA300-SUR9	PRJNA224116	SAMN04497603	ASM200056v1	GCF_002000565.1	['Bacteria', 'Bacillota', 'Bacilli', 'Bacillales', 'Staphylococcaceae', 'Staphylococcus']
STAU001.0523.00105	Staphylococcus aureus strain USA300-SUR10	PRJNA224116	SAMN04497604	ASM200058v1	GCF_002000585.1	['Bacteria', 'Bacillota', 'Bacilli', 'Bacillales', 'Staphylococcaceae', 'Staphylococcus']
STAU001.0523.00106	Staphylococcus aureus strain USA300-SUR11	PRJNA224116	SAMN04497605	ASM200060v1	GCF_002000605.1	['Bacteria', 'Bacillota', 'Bacilli', 'Bacillales', 'Staphylococcaceae', 'Staphylococcus']
STAU001.0523.00107	Staphylococcus aureus strain USA300-SUR12	PRJNA224116	SAMN04497606	ASM200062v1	GCF_002000625.1	['Bacteria', 'Bacillota', 'Bacilli', 'Bacillales', 'Staphylococcaceae', 'Staphylococcus']
STAU001.0523.00108	Staphylococcus aureus strain USA300-SUR13	PRJNA224116	SAMN04497607	ASM200064v1	GCF_002000645.1	['Bacteria', 'Bacillota', 'Bacilli', 'Bacillales', 'Staphylococcaceae', 'Staphylococcus']
STAU001.0523.00109	Staphylococcus aureus strain USA300-SUR14	PRJNA224116	SAMN04497608	ASM200066v1	GCF_002000665.1	['Bacteria', 'Bacillota', 'Bacilli', 'Bacillales', 'Staphylococcaceae', 'Staphylococcus']
STAU001.0523.00110	Staphylococcus aureus strain USA300-SUR15	PRJNA224116	SAMN04497609	ASM200068v1	GCF_002000685.1	['Bacteria', 'Bacillota', 'Bacilli', 'Bacillales', 'Staphylococcaceae', 'Staphylococcus']
STAU001.0523.00111	Staphylococcus aureus strain USA300-SUR16	PRJNA224116	SAMN04497610	ASM200070v1	GCF_002000705.1	['Bacteria', 'Bacillota', 'Bacilli', 'Bacillales', 'Staphylococcaceae', 'Staphylococcus']
STAU001.0523.00112	Staphylococcus aureus strain USA300-SUR17	PRJNA224116	SAMN04497611	ASM200072v1	GCF_002000725.1	['Bacteria', 'Bacillota', 'Bacilli', 'Bacillales', 'Staphylococcaceae', 'Staphylococcus']
STAU001.0523.00113	Staphylococcus aureus strain USA300-SUR18	PRJNA224116	SAMN04497612	ASM200074v1	GCF_002000745.1	['Bacteria', 'Bacillota', 'Bacilli', 'Bacillales', 'Staphylococcaceae', 'Staphylococcus']
STAU001.0523.00114	Staphylococcus aureus strain USA300-SUR19	PRJNA224116	SAMN04497613	ASM200076v1	GCF_002000765.1	['Bacteria', 'Bacillota', 'Bacilli', 'Bacillales', 'Staphylococcaceae', 'Staphylococcus']
STAU001.0523.00115	Staphylococcus aureus strain USA300-SUR20	PRJNA224116	SAMN04497614	ASM200078v1	GCF_002000785.1	['Bacteria', 'Bacillota', 'Bacilli', 'Bacillales', 'Staphylococcaceae', 'Staphylococcus']
STAU001.0523.00116	Staphylococcus aureus strain USA300-SUR21	PRJNA224116	SAMN04497615	ASM200080v1	GCF_002000805.1	['Bacteria', 'Bacillota', 'Bacilli', 'Bacillales', 'Staphylococcaceae', 'Staphylococcus']
STAU001.0523.00117	Staphylococcus aureus strain USA300-SUR22	PRJNA224116	SAMN04497616	ASM200082v1	GCF_002000825.1	['Bacteria', 'Bacillota', 'Bacilli', 'Bacillales', 'Staphylococcaceae', 'Staphylococcus']
STAU001.0523.00118	Staphylococcus aureus strain USA300-SUR23	PRJNA224116	SAMN04497617	ASM200084v1	GCF_002000845.1	['Bacteria', 'Bacillota', 'Bacilli', 'Bacillales', 'Staphylococcaceae', 'Staphylococcus']
STAU001.0523.00119	Staphylococcus aureus strain USA300-SUR24	PRJNA224116	SAMN04497618	ASM200086v1	GCF_002000865.1	['Bacteria', 'Bacillota', 'Bacilli', 'Bacillales', 'Staphylococcaceae', 'Staphylococcus']
STAU001.0523.00120	Staphylococcus aureus strain 08S00974	PRJNA224116	SAMN06480668	ASM202512v1	GCF_002025125.1	['Bacteria', 'Firmicutes', 'Bacilli', 'Bacillales', 'Staphylococcaceae', 'Staphylococcus']
STAU001.0523.00121	Staphylococcus aureus strain ATCC 6538	PRJNA224116	SAMN06480665	ASM202514v1	GCF_002025145.1	['Bacteria', 'Firmicutes', 'Bacilli', 'Bacillales', 'Staphylococcaceae', 'Staphylococcus']
STAU001.0523.00122	Staphylococcus aureus strain JE2	PRJNA224116	SAMN06677988	ASM208552v1	GCF_002085525.1	['Bacteria', 'Firmicutes', 'Bacilli', 'Bacillales', 'Staphylococcaceae', 'Staphylococcus']
STAU001.0523.00123	Staphylococcus aureus strain C2406	PRJNA224116	SAMN05860146	ASM208899v1	GCF_002088995.1	['Bacteria', 'Firmicutes', 'Bacilli', 'Bacillales', 'Staphylococcaceae', 'Staphylococcus']
STAU001.0523.00124	Staphylococcus aureus strain 293G	PRJNA224116	SAMN06251153	ASM208903v2	GCF_002089035.2	['Bacteria', 'Firmicutes', 'Bacilli', 'Bacillales', 'Staphylococcaceae', 'Staphylococcus']
STAU001.0523.00125	Staphylococcus aureus strain GD5	PRJNA224116	SAMN06274061	ASM208905v1	GCF_002089055.1	['Bacteria', 'Firmicutes', 'Bacilli', 'Bacillales', 'Staphylococcaceae', 'Staphylococcus']
STAU001.0523.00126	Staphylococcus aureus strain GD705	PRJNA224116	SAMN06274062	ASM208907v2	GCF_002089075.2	['Bacteria', 'Bacillota', 'Bacilli', 'Bacillales', 'Staphylococcaceae', 'Staphylococcus']
STAU001.0523.00127	Staphylococcus aureus strain GD1677	PRJNA224116	SAMN06274241	ASM208909v2	GCF_002089095.2	['Bacteria', 'Bacillota', 'Bacilli', 'Bacillales', 'Staphylococcaceae', 'Staphylococcus']
STAU001.0523.00128	Staphylococcus aureus strain GD1539	PRJNA224116	SAMN06274093	ASM208911v2	GCF_002089115.2	['Bacteria', 'Bacillota', 'Bacilli', 'Bacillales', 'Staphylococcaceae', 'Staphylococcus']
STAU001.0523.00129	Staphylococcus aureus strain M92	PRJNA224116	SAMN04903357	ASM209759v2	GCF_002097595.2	['Bacteria', 'Firmicutes', 'Bacilli', 'Bacillales', 'Staphylococcaceae', 'Staphylococcus']
STAU001.0523.00130	Staphylococcus aureus strain FORC_039	PRJNA224116	SAMN04995068	ASM214011v1	GCF_002140115.1	['Bacteria', 'Firmicutes', 'Bacilli', 'Bacillales', 'Staphylococcaceae', 'Staphylococcus']
STAU001.0523.00131	Staphylococcus aureus strain Seattle 1945 isolate G477	PRJNA224116	SAMN07212543	ASM220207v1	GCF_002202075.1	['Bacteria', 'Firmicutes', 'Bacilli', 'Bacillales', 'Staphylococcaceae', 'Staphylococcus']
STAU001.0523.00132	Staphylococcus aureus strain Seattle 1945 isolate G478	PRJNA224116	SAMN07212544	ASM220209v1	GCF_002202095.1	['Bacteria', 'Firmicutes', 'Bacilli', 'Bacillales', 'Staphylococcaceae', 'Staphylococcus']
STAU001.0523.00133	Staphylococcus aureus strain ISU935 isolate ST5	PRJNA224116	SAMN04571767	ASM220455v1	GCF_002204555.1	['Bacteria', 'Bacillota', 'Bacilli', 'Bacillales', 'Staphylococcaceae', 'Staphylococcus']
STAU001.0523.00134	Staphylococcus aureus strain ISU926 isolate ST398	PRJNA224116	SAMN04571756	ASM220457v1	GCF_002204575.1	['Bacteria', 'Bacillota', 'Bacilli', 'Bacillales', 'Staphylococcaceae', 'Staphylococcus']
STAU001.0523.00135	Staphylococcus aureus strain FORC_045	PRJNA224116	SAMN05520967	ASM220932v1	GCF_002209325.1	['Bacteria', 'Bacillota', 'Bacilli', 'Bacillales', 'Staphylococcaceae', 'Staphylococcus']
STAU001.0523.00136	Staphylococcus aureus strain FORC_040	PRJNA224116	SAMN05292960	ASM221466v1	GCF_002214665.1	['Bacteria', 'Bacillota', 'Bacilli', 'Bacillales', 'Staphylococcaceae', 'Staphylococcus']
STAU001.0523.00137	Staphylococcus aureus strain Newman_D2C	PRJNA224116	SAMN07629847	ASM231039v1	GCF_002310395.1	['Bacteria', 'Firmicutes', 'Bacilli', 'Bacillales', 'Staphylococcaceae', 'Staphylococcus']
STAU001.0523.00138	Staphylococcus aureus strain OC8	PRJNA224116	SAMD00043228	ASM235535v1	GCF_002355355.1	['Bacteria', 'Bacillota', 'Bacilli', 'Bacillales', 'Staphylococcaceae', 'Staphylococcus']
STAU001.0523.00139	Staphylococcus aureus strain JH4899	PRJNA224116	SAMD00034144	ASM235667v1	GCF_002356675.1	['Bacteria', 'Firmicutes', 'Bacilli', 'Bacillales', 'Staphylococcaceae', 'Staphylococcus']
STAU001.0523.00140	Staphylococcus aureus strain FDAARGOS_412	PRJNA224116	SAMN07312456	ASM238624v1	GCF_002386245.1	['Bacteria', 'Firmicutes', 'Bacilli', 'Bacillales', 'Staphylococcaceae', 'Staphylococcus']
STAU001.0523.00141	Staphylococcus aureus strain HZW450	PRJNA224116	SAMN06703161	ASM244297v1	GCF_002442975.1	['Bacteria', 'Firmicutes', 'Bacilli', 'Bacillales', 'Staphylococcaceae', 'Staphylococcus']
STAU001.0523.00142	Staphylococcus aureus strain CFSAN007835	PRJNA224116	SAMN03763930	ASM263376v1	GCF_002633765.1	['Bacteria', 'Firmicutes', 'Bacilli', 'Bacillales', 'Staphylococcaceae', 'Staphylococcus']
STAU001.0523.00143	Staphylococcus aureus strain CFSAN007847	PRJNA224116	SAMN03763942	ASM263378v1	GCF_002633785.1	['Bacteria', 'Firmicutes', 'Bacilli', 'Bacillales', 'Staphylococcaceae', 'Staphylococcus']
STAU001.0523.00144	Staphylococcus aureus strain CFSAN007850	PRJNA224116	SAMN03763945	ASM263380v1	GCF_002633805.1	['Bacteria', 'Firmicutes', 'Bacilli', 'Bacillales', 'Staphylococcaceae', 'Staphylococcus']
STAU001.0523.00145	Staphylococcus aureus strain CFSAN007851	PRJNA224116	SAMN03763946	ASM263382v1	GCF_002633825.1	['Bacteria', 'Firmicutes', 'Bacilli', 'Bacillales', 'Staphylococcaceae', 'Staphylococcus']
STAU001.0523.00146	Staphylococcus aureus strain CFSAN007883	PRJNA224116	SAMN03763978	ASM263384v1	GCF_002633845.1	['Bacteria', 'Firmicutes', 'Bacilli', 'Bacillales', 'Staphylococcaceae', 'Staphylococcus']
STAU001.0523.00147	Staphylococcus aureus strain CFSAN007894	PRJNA224116	SAMN03763989	ASM263386v1	GCF_002633865.1	['Bacteria', 'Firmicutes', 'Bacilli', 'Bacillales', 'Staphylococcaceae', 'Staphylococcus']
STAU001.0523.00148	Staphylococcus aureus strain EDCC5458	PRJNA224116	SAMN07310520	ASM278646v1	GCF_002786465.1	['Bacteria', 'Firmicutes', 'Bacilli', 'Bacillales', 'Staphylococcaceae', 'Staphylococcus']
STAU001.0523.00149	Staphylococcus aureus strain EDCC5464	PRJNA224116	SAMN07310553	ASM278653v1	GCF_002786535.1	['Bacteria', 'Firmicutes', 'Bacilli', 'Bacillales', 'Staphylococcaceae', 'Staphylococcus']
STAU001.0523.00150	Staphylococcus aureus strain USA400-0051	PRJNA224116	SAMN05864218	ASM279528v1	GCF_002795285.1	['Bacteria', 'Firmicutes', 'Bacilli', 'Bacillales', 'Staphylococcaceae', 'Staphylococcus']
STAU001.0523.00151	Staphylococcus aureus strain 55-99-44	PRJNA224116	SAMN08024196	ASM280388v1	GCF_002803885.1	['Bacteria', 'Firmicutes', 'Bacilli', 'Bacillales', 'Staphylococcaceae', 'Staphylococcus']
STAU001.0523.00152	Staphylococcus aureus strain K17	PRJNA224116	SAMN06702660	ASM285039v1	GCF_002850395.1	['Bacteria', 'Firmicutes', 'Bacilli', 'Bacillales', 'Staphylococcaceae', 'Staphylococcus']
STAU001.0523.00153	Staphylococcus aureus strain K18	PRJNA224116	SAMN06702662	ASM285041v1	GCF_002850415.1	['Bacteria', 'Firmicutes', 'Bacilli', 'Bacillales', 'Staphylococcaceae', 'Staphylococcus']
STAU001.0523.00154	Staphylococcus aureus strain MRSA107	PRJNA224116	SAMN06130958	ASM289538v1	GCF_002895385.1	['Bacteria', 'Firmicutes', 'Bacilli', 'Bacillales', 'Staphylococcaceae', 'Staphylococcus']
STAU001.0523.00155	Staphylococcus aureus strain K5	PRJNA224116	SAMN06689951	ASM295201v1	GCF_002952015.1	['Bacteria', 'Firmicutes', 'Bacilli', 'Bacillales', 'Staphylococcaceae', 'Staphylococcus']
STAU001.0523.00156	Staphylococcus aureus strain FORC59	PRJNA224116	SAMN06578843	ASM301087v1	GCF_003010875.1	['Bacteria', 'Firmicutes', 'Bacilli', 'Bacillales', 'Staphylococcaceae', 'Staphylococcus']
STAU001.0523.00157	Staphylococcus aureus strain CFSAN064038	PRJNA224116	SAMN08663439	ASM302964v1	GCF_003029645.1	['Bacteria', 'Firmicutes', 'Bacilli', 'Bacillales', 'Staphylococcaceae', 'Staphylococcus']
STAU001.0523.00158	Staphylococcus aureus strain CFSAN018749	PRJNA224116	SAMN08668672	ASM303006v1	GCF_003030065.1	['Bacteria', 'Firmicutes', 'Bacilli', 'Bacillales', 'Staphylococcaceae', 'Staphylococcus']
STAU001.0523.00159	Staphylococcus aureus strain CFSAN064037	PRJNA224116	SAMN08663436	ASM303008v1	GCF_003030085.1	['Bacteria', 'Firmicutes', 'Bacilli', 'Bacillales', 'Staphylococcaceae', 'Staphylococcus']
STAU001.0523.00160	Staphylococcus aureus strain CFSAN018750	PRJNA224116	SAMN08663447	ASM303022v1	GCF_003030225.1	['Bacteria', 'Firmicutes', 'Bacilli', 'Bacillales', 'Staphylococcaceae', 'Staphylococcus']
STAU001.0523.00161	Staphylococcus aureus strain TF3198	PRJNA224116	SAMN07684573	ASM303128v1	GCF_003031285.1	['Bacteria', 'Firmicutes', 'Bacilli', 'Bacillales', 'Staphylococcaceae', 'Staphylococcus']
STAU001.0523.00162	Staphylococcus aureus strain CFSAN007896	PRJNA224116	SAMN03763991	ASM303142v1	GCF_003031425.1	['Bacteria', 'Firmicutes', 'Bacilli', 'Bacillales', 'Staphylococcaceae', 'Staphylococcus']
STAU001.0523.00163	Staphylococcus aureus strain CC5	PRJNA224116	SAMN06480776	ASM303148v1	GCF_003031485.1	['Bacteria', 'Firmicutes', 'Bacilli', 'Bacillales', 'Staphylococcaceae', 'Staphylococcus']
STAU001.0523.00164	Staphylococcus aureus strain CIT	PRJNA224116	SAMN08963293	ASM307339v1	GCF_003073395.1	['Bacteria', 'Firmicutes', 'Bacilli', 'Bacillales', 'Staphylococcaceae', 'Staphylococcus']
STAU001.0523.00165	Staphylococcus aureus strain CAR	PRJNA224116	SAMN08963276	ASM307341v1	GCF_003073415.1	['Bacteria', 'Firmicutes', 'Bacilli', 'Bacillales', 'Staphylococcaceae', 'Staphylococcus']
STAU001.0523.00166	Staphylococcus aureus strain OXLIM	PRJNA224116	SAMN08963307	ASM307343v1	GCF_003073435.1	['Bacteria', 'Firmicutes', 'Bacilli', 'Bacillales', 'Staphylococcaceae', 'Staphylococcus']
STAU001.0523.00167	Staphylococcus aureus strain AR466	PRJNA224116	SAMN07291559	ASM307363v1	GCF_003073635.1	['Bacteria', 'Bacillota', 'Bacilli', 'Bacillales', 'Staphylococcaceae', 'Staphylococcus']
STAU001.0523.00168	Staphylococcus aureus strain AR465	PRJNA224116	SAMN07291558	ASM307365v1	GCF_003073655.1	['Bacteria', 'Bacillota', 'Bacilli', 'Bacillales', 'Staphylococcaceae', 'Staphylococcus']
STAU001.0523.00169	Staphylococcus aureus strain AR461	PRJNA224116	SAMN07291554	ASM307371v1	GCF_003073715.1	['Bacteria', 'Bacillota', 'Bacilli', 'Bacillales', 'Staphylococcaceae', 'Staphylococcus']
STAU001.0523.00170	Staphylococcus aureus strain AR464	PRJNA224116	SAMN07291557	ASM307375v1	GCF_003073755.1	['Bacteria', 'Bacillota', 'Bacilli', 'Bacillales', 'Staphylococcaceae', 'Staphylococcus']
STAU001.0523.00171	Staphylococcus aureus strain AR462	PRJNA224116	SAMN07291555	ASM307377v1	GCF_003073775.1	['Bacteria', 'Bacillota', 'Bacilli', 'Bacillales', 'Staphylococcaceae', 'Staphylococcus']
STAU001.0523.00172	Staphylococcus aureus strain SVH7513	PRJNA224116	SAMN08999370	ASM311172v1	GCF_003111725.1	['Bacteria', 'Firmicutes', 'Bacilli', 'Bacillales', 'Staphylococcaceae', 'Staphylococcus']
STAU001.0523.00173	Staphylococcus aureus strain PTDrAP2	PRJNA224116	SAMN08999457	ASM311174v1	GCF_003111745.1	['Bacteria', 'Firmicutes', 'Bacilli', 'Bacillales', 'Staphylococcaceae', 'Staphylococcus']
STAU001.0523.00174	Staphylococcus aureus strain IT1-S	PRJNA224116	SAMN08580535	ASM318498v1	GCF_003184985.1	['Bacteria', 'Bacillota', 'Bacilli', 'Bacillales', 'Staphylococcaceae', 'Staphylococcus']
STAU001.0523.00175	Staphylococcus aureus strain IT4-R	PRJNA224116	SAMN08580907	ASM318500v1	GCF_003185005.1	['Bacteria', 'Bacillota', 'Bacilli', 'Bacillales', 'Staphylococcaceae', 'Staphylococcus']
STAU001.0523.00176	Staphylococcus aureus strain MOK063	PRJNA224116	SAMN09254008	ASM318610v1	GCF_003186105.1	['Bacteria', 'Firmicutes', 'Bacilli', 'Bacillales', 'Staphylococcaceae', 'Staphylococcus']
STAU001.0523.00177	Staphylococcus aureus strain MOK042	PRJNA224116	SAMN09253995	ASM318612v1	GCF_003186125.1	['Bacteria', 'Firmicutes', 'Bacilli', 'Bacillales', 'Staphylococcaceae', 'Staphylococcus']
STAU001.0523.00178	Staphylococcus aureus strain AR_0472	PRJNA224116	SAMN07291565	ASM319366v1	GCF_003193665.1	['Bacteria', 'Bacillota', 'Bacilli', 'Bacillales', 'Staphylococcaceae', 'Staphylococcus']
STAU001.0523.00179	Staphylococcus aureus strain AR_0223	PRJNA224116	SAMN04901613	ASM319368v1	GCF_003193685.1	['Bacteria', 'Bacillota', 'Bacilli', 'Bacillales', 'Staphylococcaceae', 'Staphylococcus']
STAU001.0523.00180	Staphylococcus aureus strain AR_0219	PRJNA224116	SAMN04901609	ASM319370v1	GCF_003193705.1	['Bacteria', 'Bacillota', 'Bacilli', 'Bacillales', 'Staphylococcaceae', 'Staphylococcus']
STAU001.0523.00181	Staphylococcus aureus strain AR_0216	PRJNA224116	SAMN04901606	ASM319372v1	GCF_003193725.1	['Bacteria', 'Bacillota', 'Bacilli', 'Bacillales', 'Staphylococcaceae', 'Staphylococcus']
STAU001.0523.00182	Staphylococcus aureus strain AR_0470	PRJNA224116	SAMN07291563	ASM319374v1	GCF_003193745.1	['Bacteria', 'Bacillota', 'Bacilli', 'Bacillales', 'Staphylococcaceae', 'Staphylococcus']
STAU001.0523.00183	Staphylococcus aureus strain AR_0471	PRJNA224116	SAMN07291564	ASM319376v1	GCF_003193765.1	['Bacteria', 'Bacillota', 'Bacilli', 'Bacillales', 'Staphylococcaceae', 'Staphylococcus']
STAU001.0523.00184	Staphylococcus aureus strain AR_0473	PRJNA224116	SAMN07291566	ASM319378v1	GCF_003193785.1	['Bacteria', 'Bacillota', 'Bacilli', 'Bacillales', 'Staphylococcaceae', 'Staphylococcus']
STAU001.0523.00185	Staphylococcus aureus strain AR_0467	PRJNA224116	SAMN07291560	ASM319388v1	GCF_003193885.1	['Bacteria', 'Bacillota', 'Bacilli', 'Bacillales', 'Staphylococcaceae', 'Staphylococcus']
STAU001.0523.00186	Staphylococcus aureus strain AR_0225	PRJNA224116	SAMN04901615	ASM319396v1	GCF_003193965.1	['Bacteria', 'Bacillota', 'Bacilli', 'Bacillales', 'Staphylococcaceae', 'Staphylococcus']
STAU001.0523.00187	Staphylococcus aureus strain AR_0469	PRJNA224116	SAMN07291562	ASM319400v1	GCF_003194005.1	['Bacteria', 'Bacillota', 'Bacilli', 'Bacillales', 'Staphylococcaceae', 'Staphylococcus']
STAU001.0523.00188	Staphylococcus aureus strain AR_0215	PRJNA224116	SAMN04901605	ASM319402v1	GCF_003194025.1	['Bacteria', 'Bacillota', 'Bacilli', 'Bacillales', 'Staphylococcaceae', 'Staphylococcus']
STAU001.0523.00189	Staphylococcus aureus strain CHU15-056	PRJNA224116	SAMN06560523	ASM319440v1	GCF_003194405.1	['Bacteria', 'Bacillota', 'Bacilli', 'Bacillales', 'Staphylococcaceae', 'Staphylococcus']
STAU001.0523.00190	Staphylococcus aureus strain AR_0226	PRJNA224116	SAMN04901616	ASM320359v1	GCF_003203595.1	['Bacteria', 'Bacillota', 'Bacilli', 'Bacillales', 'Staphylococcaceae', 'Staphylococcus']
STAU001.0523.00191	Staphylococcus aureus strain AR_0468	PRJNA224116	SAMN07291561	ASM320361v1	GCF_003203615.1	['Bacteria', 'Bacillota', 'Bacilli', 'Bacillales', 'Staphylococcaceae', 'Staphylococcus']
STAU001.0523.00192	Staphylococcus aureus strain AR_0228	PRJNA224116	SAMN04901618	ASM320363v1	GCF_003203635.1	['Bacteria', 'Bacillota', 'Bacilli', 'Bacillales', 'Staphylococcaceae', 'Staphylococcus']
STAU001.0523.00193	Staphylococcus aureus strain AR_0222	PRJNA224116	SAMN04901612	ASM320365v1	GCF_003203655.1	['Bacteria', 'Bacillota', 'Bacilli', 'Bacillales', 'Staphylococcaceae', 'Staphylococcus']
STAU001.0523.00194	Staphylococcus aureus strain AR_0220	PRJNA224116	SAMN04901610	ASM320367v1	GCF_003203675.1	['Bacteria', 'Bacillota', 'Bacilli', 'Bacillales', 'Staphylococcaceae', 'Staphylococcus']
STAU001.0523.00195	Staphylococcus aureus strain CMRSA-3	PRJNA224116	SAMN08717045	ASM326477v1	GCF_003264775.1	['Bacteria', 'Bacillota', 'Bacilli', 'Bacillales', 'Staphylococcaceae', 'Staphylococcus']
STAU001.0523.00196	Staphylococcus aureus strain CMRSA-6	PRJNA224116	SAMN08717048	ASM326481v1	GCF_003264815.1	['Bacteria', 'Bacillota', 'Bacilli', 'Bacillales', 'Staphylococcaceae', 'Staphylococcus']
STAU001.0523.00197	Staphylococcus aureus strain AR_475	PRJNA224116	SAMN07291568	ASM328839v1	GCF_003288395.1	['Bacteria', 'Bacillota', 'Bacilli', 'Bacillales', 'Staphylococcaceae', 'Staphylococcus']
STAU001.0523.00198	Staphylococcus aureus strain AR_474	PRJNA224116	SAMN07291567	ASM333090v1	GCF_003330905.1	['Bacteria', 'Bacillota', 'Bacilli', 'Bacillales', 'Staphylococcaceae', 'Staphylococcus']
STAU001.0523.00199	Staphylococcus aureus strain E16SA093	PRJNA224116	SAMN09668080	ASM334273v1	GCF_003342735.1	['Bacteria', 'Bacillota', 'Bacilli', 'Bacillales', 'Staphylococcaceae', 'Staphylococcus']
STAU001.0523.00200	Staphylococcus aureus strain F17SA003	PRJNA224116	SAMN09668081	ASM334277v1	GCF_003342775.1	['Bacteria', 'Bacillota', 'Bacilli', 'Bacillales', 'Staphylococcaceae', 'Staphylococcus']
STAU001.0523.00201	Staphylococcus aureus strain FORC_061	PRJNA224116	SAMN07372047	ASM334705v1	GCF_003347055.1	['Bacteria', 'Bacillota', 'Bacilli', 'Bacillales', 'Staphylococcaceae', 'Staphylococcus']
STAU001.0523.00202	Staphylococcus aureus strain FORC_062	PRJNA224116	SAMN07407571	ASM335192v1	GCF_003351925.1	['Bacteria', 'Firmicutes', 'Bacilli', 'Bacillales', 'Staphylococcaceae', 'Staphylococcus']
STAU001.0523.00203	Staphylococcus aureus strain 27	PRJNA224116	SAMN07340891	ASM335454v1	GCF_003354545.1	['Bacteria', 'Bacillota', 'Bacilli', 'Bacillales', 'Staphylococcaceae', 'Staphylococcus']
STAU001.0523.00204	Staphylococcus aureus strain 187	PRJNA224116	SAMN07340909	ASM335456v1	GCF_003354565.1	['Bacteria', 'Bacillota', 'Bacilli', 'Bacillales', 'Staphylococcaceae', 'Staphylococcus']
STAU001.0523.00205	Staphylococcus aureus strain 629	PRJNA224116	SAMN07340910	ASM335458v1	GCF_003354585.1	['Bacteria', 'Bacillota', 'Bacilli', 'Bacillales', 'Staphylococcaceae', 'Staphylococcus']
STAU001.0523.00206	Staphylococcus aureus strain 422	PRJNA224116	SAMN07340902	ASM335460v1	GCF_003354605.1	['Bacteria', 'Bacillota', 'Bacilli', 'Bacillales', 'Staphylococcaceae', 'Staphylococcus']
STAU001.0523.00207	Staphylococcus aureus strain 468	PRJNA224116	SAMN07340904	ASM335462v1	GCF_003354625.1	['Bacteria', 'Bacillota', 'Bacilli', 'Bacillales', 'Staphylococcaceae', 'Staphylococcus']
STAU001.0523.00208	Staphylococcus aureus strain 128	PRJNA224116	SAMN07340901	ASM335464v1	GCF_003354645.1	['Bacteria', 'Bacillota', 'Bacilli', 'Bacillales', 'Staphylococcaceae', 'Staphylococcus']
STAU001.0523.00209	Staphylococcus aureus strain 165	PRJNA224116	SAMN07340906	ASM335466v1	GCF_003354665.1	['Bacteria', 'Bacillota', 'Bacilli', 'Bacillales', 'Staphylococcaceae', 'Staphylococcus']
STAU001.0523.00210	Staphylococcus aureus strain 277	PRJNA224116	SAMN07340900	ASM335468v1	GCF_003354685.1	['Bacteria', 'Bacillota', 'Bacilli', 'Bacillales', 'Staphylococcaceae', 'Staphylococcus']
STAU001.0523.00211	Staphylococcus aureus strain 61	PRJNA224116	SAMN07340897	ASM335470v1	GCF_003354705.1	['Bacteria', 'Bacillota', 'Bacilli', 'Bacillales', 'Staphylococcaceae', 'Staphylococcus']
STAU001.0523.00212	Staphylococcus aureus strain 143	PRJNA224116	SAMN07340903	ASM335472v1	GCF_003354725.1	['Bacteria', 'Bacillota', 'Bacilli', 'Bacillales', 'Staphylococcaceae', 'Staphylococcus']
STAU001.0523.00213	Staphylococcus aureus strain 466	PRJNA224116	SAMN07340905	ASM335474v1	GCF_003354745.1	['Bacteria', 'Bacillota', 'Bacilli', 'Bacillales', 'Staphylococcaceae', 'Staphylococcus']
STAU001.0523.00214	Staphylococcus aureus strain 191	PRJNA224116	SAMN07340898	ASM335476v1	GCF_003354765.1	['Bacteria', 'Bacillota', 'Bacilli', 'Bacillales', 'Staphylococcaceae', 'Staphylococcus']
STAU001.0523.00215	Staphylococcus aureus strain 85	PRJNA224116	SAMN07340899	ASM335478v1	GCF_003354785.1	['Bacteria', 'Bacillota', 'Bacilli', 'Bacillales', 'Staphylococcaceae', 'Staphylococcus']
STAU001.0523.00216	Staphylococcus aureus strain 54	PRJNA224116	SAMN07340895	ASM335480v1	GCF_003354805.1	['Bacteria', 'Bacillota', 'Bacilli', 'Bacillales', 'Staphylococcaceae', 'Staphylococcus']
STAU001.0523.00217	Staphylococcus aureus strain 45	PRJNA224116	SAMN07340893	ASM335486v1	GCF_003354865.1	['Bacteria', 'Bacillota', 'Bacilli', 'Bacillales', 'Staphylococcaceae', 'Staphylococcus']
STAU001.0523.00218	Staphylococcus aureus strain 164	PRJNA224116	SAMN07340896	ASM335488v1	GCF_003354885.1	['Bacteria', 'Bacillota', 'Bacilli', 'Bacillales', 'Staphylococcaceae', 'Staphylococcus']
STAU001.0523.00219	Staphylococcus aureus strain 78	PRJNA224116	SAMN07340892	ASM335490v1	GCF_003354905.1	['Bacteria', 'Bacillota', 'Bacilli', 'Bacillales', 'Staphylococcaceae', 'Staphylococcus']
STAU001.0523.00220	Staphylococcus aureus strain 135	PRJNA224116	SAMN07340894	ASM335492v1	GCF_003354925.1	['Bacteria', 'Bacillota', 'Bacilli', 'Bacillales', 'Staphylococcaceae', 'Staphylococcus']
STAU001.0523.00221	Staphylococcus aureus strain 545	PRJNA224116	SAMN07340908	ASM335494v1	GCF_003354945.1	['Bacteria', 'Firmicutes', 'Bacilli', 'Bacillales', 'Staphylococcaceae', 'Staphylococcus']
STAU001.0523.00222	Staphylococcus aureus strain 546	PRJNA224116	SAMN07340907	ASM335496v1	GCF_003354965.1	['Bacteria', 'Bacillota', 'Bacilli', 'Bacillales', 'Staphylococcaceae', 'Staphylococcus']
STAU001.0523.00223	Staphylococcus aureus strain 628	PRJNA224116	SAMN07340911	ASM335498v1	GCF_003354985.1	['Bacteria', 'Bacillota', 'Bacilli', 'Bacillales', 'Staphylococcaceae', 'Staphylococcus']
STAU001.0523.00224	Staphylococcus aureus strain WCH-SK2	PRJNA224116	SAMN03799496	ASM339410v1	GCF_003394105.1	['Bacteria', 'Firmicutes', 'Bacilli', 'Bacillales', 'Staphylococcaceae', 'Staphylococcus']
STAU001.0523.00225	Staphylococcus aureus strain 199	PRJNA224116	SAMN08997833	ASM342554v1	GCF_003425545.1	['Bacteria', 'Bacillota', 'Bacilli', 'Bacillales', 'Staphylococcaceae', 'Staphylococcus']
STAU001.0523.00226	Staphylococcus aureus strain 28	PRJNA224116	SAMN08997832	ASM342583v1	GCF_003425835.1	['Bacteria', 'Bacillota', 'Bacilli', 'Bacillales', 'Staphylococcaceae', 'Staphylococcus']
STAU001.0523.00227	Staphylococcus aureus strain 82	PRJNA224116	SAMN08997831	ASM342588v1	GCF_003425885.1	['Bacteria', 'Bacillota', 'Bacilli', 'Bacillales', 'Staphylococcaceae', 'Staphylococcus']
STAU001.0523.00228	Staphylococcus aureus strain 64	PRJNA224116	SAMN08997834	ASM342591v1	GCF_003425915.1	['Bacteria', 'Bacillota', 'Bacilli', 'Bacillales', 'Staphylococcaceae', 'Staphylococcus']
STAU001.0523.00229	Staphylococcus aureus strain MOZ66	PRJNA224116	SAMN08997835	ASM342614v1	GCF_003426145.1	['Bacteria', 'Firmicutes', 'Bacilli', 'Bacillales', 'Staphylococcaceae', 'Staphylococcus']
STAU001.0523.00230	Staphylococcus aureus strain CFBR-105	PRJNA224116	SAMN09847825	ASM343136v1	GCF_003431365.1	['Bacteria', 'Bacillota', 'Bacilli', 'Bacillales', 'Staphylococcaceae', 'Staphylococcus']
STAU001.0523.00231	Staphylococcus aureus strain NX-T55	PRJNA224116	SAMN09906500	ASM343234v1	GCF_003432345.1	['Bacteria', 'Bacillota', 'Bacilli', 'Bacillales', 'Staphylococcaceae', 'Staphylococcus']
STAU001.0523.00232	Staphylococcus aureus strain QD-CD9	PRJNA224116	SAMN09906394	ASM343236v1	GCF_003432365.1	['Bacteria', 'Bacillota', 'Bacilli', 'Bacillales', 'Staphylococcaceae', 'Staphylococcus']
STAU001.0523.00233	Staphylococcus aureus strain O17	PRJNA224116	SAMN09724428	ASM349012v1	GCF_003490125.1	['Bacteria', 'Bacillota', 'Bacilli', 'Bacillales', 'Staphylococcaceae', 'Staphylococcus']
STAU001.0523.00234	Staphylococcus aureus strain JMUB3031	PRJNA224116	SAMD00134209	ASM357383v1	GCF_003573835.1	['Bacteria', 'Firmicutes', 'Bacilli', 'Bacillales', 'Staphylococcaceae', 'Staphylococcus']
STAU001.0523.00235	Staphylococcus aureus strain JMUB1273	PRJNA224116	SAMD00134450	ASM357385v1	GCF_003573855.1	['Bacteria', 'Firmicutes', 'Bacilli', 'Bacillales', 'Staphylococcaceae', 'Staphylococcus']
STAU001.0523.00236	Staphylococcus aureus strain USA300-SUR1	PRJNA224116	SAMN04497595	ASM359536v1	GCF_003595365.1	['Bacteria', 'Bacillota', 'Bacilli', 'Bacillales', 'Staphylococcaceae', 'Staphylococcus']
STAU001.0523.00237	Staphylococcus aureus strain USA300-SUR2	PRJNA224116	SAMN04497596	ASM359538v1	GCF_003595385.1	['Bacteria', 'Bacillota', 'Bacilli', 'Bacillales', 'Staphylococcaceae', 'Staphylococcus']
STAU001.0523.00238	Staphylococcus aureus strain USA300-SUR3	PRJNA224116	SAMN04497597	ASM359540v1	GCF_003595405.1	['Bacteria', 'Bacillota', 'Bacilli', 'Bacillales', 'Staphylococcaceae', 'Staphylococcus']
STAU001.0523.00239	Staphylococcus aureus strain USA300-SUR4	PRJNA224116	SAMN04497598	ASM359542v1	GCF_003595425.1	['Bacteria', 'Bacillota', 'Bacilli', 'Bacillales', 'Staphylococcaceae', 'Staphylococcus']
STAU001.0523.00240	Staphylococcus aureus strain USA300-SUR5	PRJNA224116	SAMN04497599	ASM359544v1	GCF_003595445.1	['Bacteria', 'Bacillota', 'Bacilli', 'Bacillales', 'Staphylococcaceae', 'Staphylococcus']
STAU001.0523.00241	Staphylococcus aureus strain USA300-SUR6	PRJNA224116	SAMN04497600	ASM359546v1	GCF_003595465.1	['Bacteria', 'Bacillota', 'Bacilli', 'Bacillales', 'Staphylococcaceae', 'Staphylococcus']
STAU001.0523.00242	Staphylococcus aureus strain USA300-SUR7	PRJNA224116	SAMN04497601	ASM359548v1	GCF_003595485.1	['Bacteria', 'Bacillota', 'Bacilli', 'Bacillales', 'Staphylococcaceae', 'Staphylococcus']
STAU001.0523.00243	Staphylococcus aureus strain USA300-SUR8	PRJNA224116	SAMN04497602	ASM359550v1	GCF_003595505.1	['Bacteria', 'Bacillota', 'Bacilli', 'Bacillales', 'Staphylococcaceae', 'Staphylococcus']
STAU001.0523.00244	Staphylococcus aureus strain JP02758	PRJNA224116	SAMD00064326	ASM360985v1	GCF_003609855.1	['Bacteria', 'Firmicutes', 'Bacilli', 'Bacillales', 'Staphylococcaceae', 'Staphylococcus']
STAU001.0523.00245	Staphylococcus aureus strain GN3	PRJNA224116	SAMD00043229	ASM360989v1	GCF_003609895.1	['Bacteria', 'Bacillota', 'Bacilli', 'Bacillales', 'Staphylococcaceae', 'Staphylococcus']
STAU001.0523.00246	Staphylococcus aureus strain GN1	PRJNA224116	SAMD00089953	ASM360991v1	GCF_003609915.1	['Bacteria', 'Bacillota', 'Bacilli', 'Bacillales', 'Staphylococcaceae', 'Staphylococcus']
STAU001.0523.00247	Staphylococcus aureus strain O326	PRJNA224116	SAMN10059065	ASM362783v1	GCF_003627835.1	['Bacteria', 'Bacillota', 'Bacilli', 'Bacillales', 'Staphylococcaceae', 'Staphylococcus']
STAU001.0523.00248	Staphylococcus aureus strain FDAARGOS_504	PRJNA224116	SAMN10163180	ASM382791v1	GCF_003827915.1	['Bacteria', 'Firmicutes', 'Bacilli', 'Bacillales', 'Staphylococcaceae', 'Staphylococcus']
STAU001.0523.00249	Staphylococcus aureus strain 80wphwpl_v1	PRJNA224116	SAMN10458635	ASM385557v1	GCF_003855575.1	['Bacteria', 'Firmicutes', 'Bacilli', 'Bacillales', 'Staphylococcaceae', 'Staphylococcus']
STAU001.0523.00250	Staphylococcus aureus strain 80wphwpl	PRJNA224116	SAMN08663763	ASM394486v1	GCF_003944865.1	['Bacteria', 'Firmicutes', 'Bacilli', 'Bacillales', 'Staphylococcaceae', 'Staphylococcus']
STAU001.0523.00251	Staphylococcus aureus strain TUM9458	PRJNA224116	SAMD00148192	ASM394540v1	GCF_003945405.1	['Bacteria', 'Firmicutes', 'Bacilli', 'Bacillales', 'Staphylococcaceae', 'Staphylococcus']
STAU001.0523.00252	Staphylococcus aureus strain TUM9463	PRJNA224116	SAMD00148193	ASM394542v1	GCF_003945425.1	['Bacteria', 'Firmicutes', 'Bacilli', 'Bacillales', 'Staphylococcaceae', 'Staphylococcus']
STAU001.0523.00253	Staphylococcus aureus strain PMB 81-4	PRJNA224116	SAMN10578733	ASM395262v1	GCF_003952625.1	['Bacteria', 'Bacillota', 'Bacilli', 'Bacillales', 'Staphylococcaceae', 'Staphylococcus']
STAU001.0523.00254	Staphylococcus aureus strain O267	PRJNA224116	SAMN10040537	ASM395594v1	GCF_003955945.1	['Bacteria', 'Bacillota', 'Bacilli', 'Bacillales', 'Staphylococcaceae', 'Staphylococcus']
STAU001.0523.00255	Staphylococcus aureus strain PMB 64-1	PRJNA224116	SAMN10578731	ASM395731v1	GCF_003957315.1	['Bacteria', 'Bacillota', 'Bacilli', 'Bacillales', 'Staphylococcaceae', 'Staphylococcus']
STAU001.0523.00256	Staphylococcus aureus strain USA 100 isolate 30-47	PRJNA224116	SAMN09220587	ASM399101v1	GCF_003991015.1	['Bacteria', 'Bacillota', 'Bacilli', 'Bacillales', 'Staphylococcaceae', 'Staphylococcus']
STAU001.0523.00257	Staphylococcus aureus strain PCFH-226	PRJNA224116	SAMN10659762	ASM402616v1	GCF_004026165.1	['Bacteria', 'Firmicutes', 'Bacilli', 'Bacillales', 'Staphylococcaceae', 'Staphylococcus']
STAU001.0523.00258	Staphylococcus aureus strain PCFA-221	PRJNA224116	SAMN10659755	ASM402618v1	GCF_004026185.1	['Bacteria', 'Firmicutes', 'Bacilli', 'Bacillales', 'Staphylococcaceae', 'Staphylococcus']
STAU001.0523.00259	Staphylococcus aureus strain LAC	PRJNA224116	SAMN10779666	ASM411899v1	GCF_004118995.1	['Bacteria', 'Firmicutes', 'Bacilli', 'Bacillales', 'Staphylococcaceae', 'Staphylococcus']
STAU001.0523.00260	Staphylococcus aureus strain M51	PRJNA224116	SAMN08369795	ASM413623v1	GCF_004136235.1	['Bacteria', 'Bacillota', 'Bacilli', 'Bacillales', 'Staphylococcaceae', 'Staphylococcus']
STAU001.0523.00261	Staphylococcus aureus strain M48	PRJNA224116	SAMN08369990	ASM413625v1	GCF_004136255.1	['Bacteria', 'Bacillota', 'Bacilli', 'Bacillales', 'Staphylococcaceae', 'Staphylococcus']
STAU001.0523.00262	Staphylococcus aureus strain S57	PRJNA224116	SAMN07411885	ASM413665v1	GCF_004136655.1	['Bacteria', 'Bacillota', 'Bacilli', 'Bacillales', 'Staphylococcaceae', 'Staphylococcus']
STAU001.0523.00263	Staphylococcus aureus strain VB31683	PRJNA224116	SAMN10868425	ASM415336v1	GCF_004153365.1	['Bacteria', 'Bacillota', 'Bacilli', 'Bacillales', 'Staphylococcaceae', 'Staphylococcus']
STAU001.0523.00264	Staphylococcus aureus strain C3948	PRJNA224116	SAMN06830422	ASM419387v1	GCF_004193875.1	['Bacteria', 'Bacillota', 'Bacilli', 'Bacillales', 'Staphylococcaceae', 'Staphylococcus']
STAU001.0523.00265	Staphylococcus aureus strain H489	PRJNA224116	SAMN06830441	ASM419389v1	GCF_004193895.1	['Bacteria', 'Bacillota', 'Bacilli', 'Bacillales', 'Staphylococcaceae', 'Staphylococcus']
STAU001.0523.00266	Staphylococcus aureus strain 592	PRJNA224116	SAMN10779665	ASM420859v1	GCF_004208595.1	['Bacteria', 'Bacillota', 'Bacilli', 'Bacillales', 'Staphylococcaceae', 'Staphylococcus']
STAU001.0523.00267	Staphylococcus aureus strain 04-002	PRJNA224116	SAMN11179240	ASM442108v1	GCF_004421085.1	['Bacteria', 'Bacillota', 'Bacilli', 'Bacillales', 'Staphylococcaceae', 'Staphylococcus']
STAU001.0523.00268	Staphylococcus aureus strain C8879	PRJNA224116	SAMN06830421	ASM461429v1	GCF_004614295.1	['Bacteria', 'Bacillota', 'Bacilli', 'Bacillales', 'Staphylococcaceae', 'Staphylococcus']
STAU001.0523.00269	Staphylococcus aureus strain JK3137	PRJNA224116	SAMN06830443	ASM461431v1	GCF_004614315.1	['Bacteria', 'Bacillota', 'Bacilli', 'Bacillales', 'Staphylococcaceae', 'Staphylococcus']
STAU001.0523.00270	Staphylococcus aureus strain O217	PRJNA224116	SAMN10977065	ASM477133v1	GCF_004771335.1	['Bacteria', 'Firmicutes', 'Bacilli', 'Bacillales', 'Staphylococcaceae', 'Staphylococcus']
STAU001.0523.00271	Staphylococcus aureus strain B119	PRJNA224116	SAMN10061378	ASM477151v1	GCF_004771515.1	['Bacteria', 'Firmicutes', 'Bacilli', 'Bacillales', 'Staphylococcaceae', 'Staphylococcus']
STAU001.0523.00272	Staphylococcus aureus strain O408 isolate B115	PRJNA224116	SAMN11260917	ASM477197v1	GCF_004771975.1	['Bacteria', 'Firmicutes', 'Bacilli', 'Bacillales', 'Staphylococcaceae', 'Staphylococcus']
STAU001.0523.00273	Staphylococcus aureus strain O331 isolate B114	PRJNA224116	SAMN11229814	ASM477205v1	GCF_004772055.1	['Bacteria', 'Firmicutes', 'Bacilli', 'Bacillales', 'Staphylococcaceae', 'Staphylococcus']
STAU001.0523.00274	Staphylococcus aureus strain O55 isolate B118	PRJNA224116	SAMN11166132	ASM477217v1	GCF_004772175.1	['Bacteria', 'Firmicutes', 'Bacilli', 'Bacillales', 'Staphylococcaceae', 'Staphylococcus']
STAU001.0523.00275	Staphylococcus aureus strain O268	PRJNA224116	SAMN11174937	ASM477221v1	GCF_004772215.1	['Bacteria', 'Firmicutes', 'Bacilli', 'Bacillales', 'Staphylococcaceae', 'Staphylococcus']
STAU001.0523.00276	Staphylococcus aureus strain WCUH29	PRJNA224116	SAMN11360115	ASM478599v1	GCF_004785995.1	['Bacteria', 'Firmicutes', 'Bacilli', 'Bacillales', 'Staphylococcaceae', 'Staphylococcus']
STAU001.0523.00277	Staphylococcus aureus strain O82	PRJNA224116	SAMN10039799	ASM479719v1	GCF_004797195.1	['Bacteria', 'Firmicutes', 'Bacilli', 'Bacillales', 'Staphylococcaceae', 'Staphylococcus']
STAU001.0523.00278	Staphylococcus aureus strain Lr6	PRJNA224116	SAMN11096032	ASM570581v1	GCF_005705815.1	['Bacteria', 'Firmicutes', 'Bacilli', 'Bacillales', 'Staphylococcaceae', 'Staphylococcus']
STAU001.0523.00279	Staphylococcus aureus strain R50	PRJNA224116	SAMN11096695	ASM570701v1	GCF_005707015.1	['Bacteria', 'Firmicutes', 'Bacilli', 'Bacillales', 'Staphylococcaceae', 'Staphylococcus']
STAU001.0523.00280	Staphylococcus aureus strain Lr12	PRJNA224116	SAMN11096191	ASM570721v1	GCF_005707215.1	['Bacteria', 'Firmicutes', 'Bacilli', 'Bacillales', 'Staphylococcaceae', 'Staphylococcus']
STAU001.0523.00281	Staphylococcus aureus strain Lr3	PRJNA224116	SAMN11080949	ASM570733v1	GCF_005707335.1	['Bacteria', 'Firmicutes', 'Bacilli', 'Bacillales', 'Staphylococcaceae', 'Staphylococcus']
STAU001.0523.00282	Staphylococcus aureus strain Col52-A5	PRJNA224116	SAMN11476509	ASM588597v1	GCF_005885975.1	['Bacteria', 'Firmicutes', 'Bacilli', 'Bacillales', 'Staphylococcaceae', 'Staphylococcus']
STAU001.0523.00283	Staphylococcus aureus strain J01	PRJNA224116	SAMN11823229	ASM588999v1	GCF_005889995.1	['Bacteria', 'Firmicutes', 'Bacilli', 'Bacillales', 'Staphylococcaceae', 'Staphylococcus']
STAU001.0523.00284	Staphylococcus aureus strain JKD6004	PRJNA224116	SAMN11823230	ASM589001v1	GCF_005890015.1	['Bacteria', 'Firmicutes', 'Bacilli', 'Bacillales', 'Staphylococcaceae', 'Staphylococcus']
STAU001.0523.00285	Staphylococcus aureus strain D592-HR	PRJNA224116	SAMN11823231	ASM589003v1	GCF_005890035.1	['Bacteria', 'Firmicutes', 'Bacilli', 'Bacillales', 'Staphylococcaceae', 'Staphylococcus']
STAU001.0523.00286	Staphylococcus aureus strain GD487	PRJNA224116	SAMN11605646	ASM593101v2	GCF_005931015.2	['Bacteria', 'Firmicutes', 'Bacilli', 'Bacillales', 'Staphylococcaceae', 'Staphylococcus']
STAU001.0523.00287	Staphylococcus aureus strain GD1108	PRJNA224116	SAMN11605647	ASM593103v2	GCF_005931035.2	['Bacteria', 'Firmicutes', 'Bacilli', 'Bacillales', 'Staphylococcaceae', 'Staphylococcus']
STAU001.0523.00288	Staphylococcus aureus strain GD1696	PRJNA224116	SAMN11611368	ASM593105v2	GCF_005931055.2	['Bacteria', 'Firmicutes', 'Bacilli', 'Bacillales', 'Staphylococcaceae', 'Staphylococcus']
STAU001.0523.00289	Staphylococcus aureus strain D592	PRJNA224116	SAMN11823228	ASM595468v1	GCF_005954685.1	['Bacteria', 'Firmicutes', 'Bacilli', 'Bacillales', 'Staphylococcaceae', 'Staphylococcus']
STAU001.0523.00290	Staphylococcus aureus strain aureus	PRJNA224116	SAMN08969227	ASM608883v1	GCF_006088835.1	['Bacteria', 'Firmicutes', 'Bacilli', 'Bacillales', 'Staphylococcaceae', 'Staphylococcus']
STAU001.0523.00291	Staphylococcus aureus strain ATCC 12600	PRJNA224116	SAMN10739543	ASM609491v1	GCF_006094915.1	['Bacteria', 'Firmicutes', 'Bacilli', 'Bacillales', 'Staphylococcaceae', 'Staphylococcus']
STAU001.0523.00292	Staphylococcus aureus strain S15	PRJNA224116	SAMN11928015	ASM615898v1	GCF_006158985.1	['Bacteria', 'Firmicutes', 'Bacilli', 'Bacillales', 'Staphylococcaceae', 'Staphylococcus']
STAU001.0523.00293	Staphylococcus aureus strain FDAARGOS_773	PRJNA224116	SAMN11056488	ASM636467v1	GCF_006364675.1	['Bacteria', 'Firmicutes', 'Bacilli', 'Bacillales', 'Staphylococcaceae', 'Staphylococcus']
STAU001.0523.00294	Staphylococcus aureus strain FDAARGOS_766	PRJNA224116	SAMN11056481	ASM636477v1	GCF_006364775.1	['Bacteria', 'Firmicutes', 'Bacilli', 'Bacillales', 'Staphylococcaceae', 'Staphylococcus']
STAU001.0523.00295	Staphylococcus aureus strain JRA307	PRJNA224116	SAMD00172962	ASM718503v1	GCF_007185035.1	['Bacteria', 'Firmicutes', 'Bacilli', 'Bacillales', 'Staphylococcaceae', 'Staphylococcus']
STAU001.0523.00296	Staphylococcus aureus strain JKD6004-DR	PRJNA224116	SAMN11823232	ASM741062v1	GCF_007410625.1	['Bacteria', 'Firmicutes', 'Bacilli', 'Bacillales', 'Staphylococcaceae', 'Staphylococcus']
STAU001.0523.00297	Staphylococcus aureus strain B3-14B	PRJNA224116	SAMN12353688	ASM772632v1	GCF_007726325.1	['Bacteria', 'Firmicutes', 'Bacilli', 'Bacillales', 'Staphylococcaceae', 'Staphylococcus']
STAU001.0523.00298	Staphylococcus aureus strain B2-7A	PRJNA224116	SAMN12353685	ASM772646v1	GCF_007726465.1	['Bacteria', 'Firmicutes', 'Bacilli', 'Bacillales', 'Staphylococcaceae', 'Staphylococcus']
STAU001.0523.00299	Staphylococcus aureus strain B2-15A	PRJNA224116	SAMN12353686	ASM772649v1	GCF_007726495.1	['Bacteria', 'Firmicutes', 'Bacilli', 'Bacillales', 'Staphylococcaceae', 'Staphylococcus']
STAU001.0523.00300	Staphylococcus aureus strain B4-59C	PRJNA224116	SAMN12359201	ASM772652v1	GCF_007726525.1	['Bacteria', 'Firmicutes', 'Bacilli', 'Bacillales', 'Staphylococcaceae', 'Staphylococcus']
STAU001.0523.00301	Staphylococcus aureus strain B8-13D	PRJNA224116	SAMN12359203	ASM772654v1	GCF_007726545.1	['Bacteria', 'Firmicutes', 'Bacilli', 'Bacillales', 'Staphylococcaceae', 'Staphylococcus']
STAU001.0523.00302	Staphylococcus aureus strain B3-17D	PRJNA224116	SAMN12359200	ASM772656v1	GCF_007726565.1	['Bacteria', 'Firmicutes', 'Bacilli', 'Bacillales', 'Staphylococcaceae', 'Staphylococcus']
STAU001.0523.00303	Staphylococcus aureus strain 13	PRJNA224116	SAMN09714411	ASM781367v1	GCF_007813675.1	['Bacteria', 'Firmicutes', 'Bacilli', 'Bacillales', 'Staphylococcaceae', 'Staphylococcus']
STAU001.0523.00304	Staphylococcus aureus strain NP66	PRJNA224116	SAMN12046023	ASM782635v1	GCF_007826355.1	['Bacteria', 'Firmicutes', 'Bacilli', 'Bacillales', 'Staphylococcaceae', 'Staphylococcus']
STAU001.0523.00305	Staphylococcus aureus strain BSN9S	PRJNA224116	SAMN12476135	ASM795444v1	GCF_007954445.1	['Bacteria', 'Firmicutes', 'Bacilli', 'Bacillales', 'Staphylococcaceae', 'Staphylococcus']
STAU001.0523.00306	Staphylococcus aureus strain BSN9R	PRJNA224116	SAMN12476193	ASM795446v1	GCF_007954465.1	['Bacteria', 'Firmicutes', 'Bacilli', 'Bacillales', 'Staphylococcaceae', 'Staphylococcus']
STAU001.0523.00307	Staphylococcus aureus strain X22	PRJNA224116	SAMN12500844	ASM799814v1	GCF_007998145.1	['Bacteria', 'Firmicutes', 'Bacilli', 'Bacillales', 'Staphylococcaceae', 'Staphylococcus']
STAU001.0523.00308	Staphylococcus aureus strain NRS384	PRJNA224116	SAMN11157689	ASM824470v1	GCF_008244705.1	['Bacteria', 'Firmicutes', 'Bacilli', 'Bacillales', 'Staphylococcaceae', 'Staphylococcus']
STAU001.0523.00309	Staphylococcus aureus strain NRS384-rpoB-H481N-NCV	PRJNA224116	SAMN11157607	ASM824472v1	GCF_008244725.1	['Bacteria', 'Firmicutes', 'Bacilli', 'Bacillales', 'Staphylococcaceae', 'Staphylococcus']
STAU001.0523.00310	Staphylococcus aureus strain NRS384-rpoB-H481N-SCV	PRJNA224116	SAMN11157690	ASM824474v1	GCF_008244745.1	['Bacteria', 'Firmicutes', 'Bacilli', 'Bacillales', 'Staphylococcaceae', 'Staphylococcus']
STAU001.0523.00311	Staphylococcus aureus strain CFSAN082782	PRJNA224116	SAMN09882578	ASM832986v1	GCF_008329865.1	['Bacteria', 'Firmicutes', 'Bacilli', 'Bacillales', 'Staphylococcaceae', 'Staphylococcus']
STAU001.0523.00312	Staphylococcus aureus strain CFSAN082781	PRJNA224116	SAMN09882579	ASM832988v1	GCF_008329885.1	['Bacteria', 'Firmicutes', 'Bacilli', 'Bacillales', 'Staphylococcaceae', 'Staphylococcus']
STAU001.0523.00313	Staphylococcus aureus strain VGC1	PRJNA224116	SAMN11431687	ASM833004v1	GCF_008330045.1	['Bacteria', 'Firmicutes', 'Bacilli', 'Bacillales', 'Staphylococcaceae', 'Staphylococcus']
STAU001.0523.00314	Staphylococcus aureus strain CFSAN082783	PRJNA224116	SAMN09882580	ASM833058v1	GCF_008330585.1	['Bacteria', 'Firmicutes', 'Bacilli', 'Bacillales', 'Staphylococcaceae', 'Staphylococcus']
STAU001.0523.00315	Staphylococcus aureus strain 16445	PRJNA224116	SAMN12325110	ASM837081v1	GCF_008370815.1	['Bacteria', 'Firmicutes', 'Bacilli', 'Bacillales', 'Staphylococcaceae', 'Staphylococcus']
STAU001.0523.00316	Staphylococcus aureus strain GD1706	PRJNA224116	SAMN11611367	ASM846224v1	GCF_008462245.1	['Bacteria', 'Firmicutes', 'Bacilli', 'Bacillales', 'Staphylococcaceae', 'Staphylococcus']
STAU001.0523.00317	Staphylococcus aureus strain KUN1163	PRJNA224116	SAMD00180470	ASM861907v1	GCF_008619075.1	['Bacteria', 'Firmicutes', 'Bacilli', 'Bacillales', 'Staphylococcaceae', 'Staphylococcus']
STAU001.0523.00318	Staphylococcus aureus strain KUH140013	PRJNA224116	SAMD00180471	ASM861923v1	GCF_008619235.1	['Bacteria', 'Firmicutes', 'Bacilli', 'Bacillales', 'Staphylococcaceae', 'Staphylococcus']
STAU001.0523.00319	Staphylococcus aureus strain KUH140046	PRJNA224116	SAMD00180472	ASM861941v1	GCF_008619415.1	['Bacteria', 'Firmicutes', 'Bacilli', 'Bacillales', 'Staphylococcaceae', 'Staphylococcus']
STAU001.0523.00320	Staphylococcus aureus strain KUH140331	PRJNA224116	SAMD00180474	ASM861979v1	GCF_008619795.1	['Bacteria', 'Firmicutes', 'Bacilli', 'Bacillales', 'Staphylococcaceae', 'Staphylococcus']
STAU001.0523.00321	Staphylococcus aureus strain KUH180038	PRJNA224116	SAMD00180475	ASM861993v1	GCF_008619935.1	['Bacteria', 'Firmicutes', 'Bacilli', 'Bacillales', 'Staphylococcaceae', 'Staphylococcus']
STAU001.0523.00322	Staphylococcus aureus strain KUH180062	PRJNA224116	SAMD00180476	ASM862005v1	GCF_008620055.1	['Bacteria', 'Firmicutes', 'Bacilli', 'Bacillales', 'Staphylococcaceae', 'Staphylococcus']
STAU001.0523.00323	Staphylococcus aureus strain KUH180129	PRJNA224116	SAMD00180477	ASM862017v1	GCF_008620175.1	['Bacteria', 'Firmicutes', 'Bacilli', 'Bacillales', 'Staphylococcaceae', 'Staphylococcus']
STAU001.0523.00324	Staphylococcus aureus strain FDAARGOS_660	PRJNA224116	SAMN11056375	ASM869376v1	GCF_008693765.1	['Bacteria', 'Firmicutes', 'Bacilli', 'Bacillales', 'Staphylococcaceae', 'Staphylococcus']
STAU001.0523.00325	Staphylococcus aureus strain KG-03	PRJNA224116	SAMD00164374	ASM917676v1	GCF_009176765.1	['Bacteria', 'Bacillota', 'Bacilli', 'Bacillales', 'Staphylococcaceae', 'Staphylococcus']
STAU001.0523.00326	Staphylococcus aureus strain KG-18	PRJNA224116	SAMD00164376	ASM917678v1	GCF_009176785.1	['Bacteria', 'Bacillota', 'Bacilli', 'Bacillales', 'Staphylococcaceae', 'Staphylococcus']
STAU001.0523.00327	Staphylococcus aureus strain KG-22	PRJNA224116	SAMD00164378	ASM917687v1	GCF_009176875.1	['Bacteria', 'Bacillota', 'Bacilli', 'Bacillales', 'Staphylococcaceae', 'Staphylococcus']
STAU001.0523.00328	Staphylococcus aureus strain CFSAN007894	PRJNA224116	SAMN03763989	ASM965015v1	GCF_009650155.1	['Bacteria', 'Firmicutes', 'Bacilli', 'Bacillales', 'Staphylococcaceae', 'Staphylococcus']
STAU001.0523.00329	Staphylococcus aureus strain ZY05	PRJNA224116	SAMN13011721	ASM968465v1	GCF_009684655.1	['Bacteria', 'Bacillota', 'Bacilli', 'Bacillales', 'Staphylococcaceae', 'Staphylococcus']
STAU001.0523.00330	Staphylococcus aureus strain ST20130944	PRJNA224116	SAMN10250996	ASM972875v1	GCF_009728755.1	['Bacteria', 'Firmicutes', 'Bacilli', 'Bacillales', 'Staphylococcaceae', 'Staphylococcus']
STAU001.0523.00331	Staphylococcus aureus strain ST20130945	PRJNA224116	SAMN10251108	ASM972877v1	GCF_009728775.1	['Bacteria', 'Firmicutes', 'Bacilli', 'Bacillales', 'Staphylococcaceae', 'Staphylococcus']
STAU001.0523.00332	Staphylococcus aureus strain Tokyo12480	PRJNA224116	SAMD00071152	ASM973159v1	GCF_009731595.1	['Bacteria', 'Firmicutes', 'Bacilli', 'Bacillales', 'Staphylococcaceae', 'Staphylococcus']
STAU001.0523.00333	Staphylococcus aureus strain P2D8C1	PRJNA224116	SAMN10374695	ASM973967v1	GCF_009739675.1	['Bacteria', 'Firmicutes', 'Bacilli', 'Bacillales', 'Staphylococcaceae', 'Staphylococcus']
STAU001.0523.00334	Staphylococcus aureus strain P2D1C1	PRJNA224116	SAMN10374694	ASM973969v1	GCF_009739695.1	['Bacteria', 'Firmicutes', 'Bacilli', 'Bacillales', 'Staphylococcaceae', 'Staphylococcus']
STAU001.0523.00335	Staphylococcus aureus strain P2D15C1	PRJNA224116	SAMN10374696	ASM973971v1	GCF_009739715.1	['Bacteria', 'Firmicutes', 'Bacilli', 'Bacillales', 'Staphylococcaceae', 'Staphylococcus']
STAU001.0523.00336	Staphylococcus aureus strain P1D9C1	PRJNA224116	SAMN10374691	ASM973973v1	GCF_009739735.1	['Bacteria', 'Firmicutes', 'Bacilli', 'Bacillales', 'Staphylococcaceae', 'Staphylococcus']
STAU001.0523.00337	Staphylococcus aureus strain P1D8C2	PRJNA224116	SAMN10374690	ASM973975v1	GCF_009739755.1	['Bacteria', 'Firmicutes', 'Bacilli', 'Bacillales', 'Staphylococcaceae', 'Staphylococcus']
STAU001.0523.00338	Staphylococcus aureus strain P1D8C1	PRJNA224116	SAMN10374689	ASM973977v1	GCF_009739775.1	['Bacteria', 'Firmicutes', 'Bacilli', 'Bacillales', 'Staphylococcaceae', 'Staphylococcus']
STAU001.0523.00339	Staphylococcus aureus strain P1D7C1	PRJNA224116	SAMN10374688	ASM973979v1	GCF_009739795.1	['Bacteria', 'Firmicutes', 'Bacilli', 'Bacillales', 'Staphylococcaceae', 'Staphylococcus']
STAU001.0523.00340	Staphylococcus aureus strain P1D5C1	PRJNA224116	SAMN10374686	ASM973982v1	GCF_009739825.1	['Bacteria', 'Firmicutes', 'Bacilli', 'Bacillales', 'Staphylococcaceae', 'Staphylococcus']
STAU001.0523.00341	Staphylococcus aureus strain P1D1C1	PRJNA224116	SAMN10374685	ASM973984v1	GCF_009739845.1	['Bacteria', 'Firmicutes', 'Bacilli', 'Bacillales', 'Staphylococcaceae', 'Staphylococcus']
STAU001.0523.00342	Staphylococcus aureus strain P1D14C1	PRJNA224116	SAMN10374693	ASM973986v1	GCF_009739865.1	['Bacteria', 'Firmicutes', 'Bacilli', 'Bacillales', 'Staphylococcaceae', 'Staphylococcus']
STAU001.0523.00343	Staphylococcus aureus strain P1D12C1	PRJNA224116	SAMN10374692	ASM973988v1	GCF_009739885.1	['Bacteria', 'Firmicutes', 'Bacilli', 'Bacillales', 'Staphylococcaceae', 'Staphylococcus']
STAU001.0523.00344	Staphylococcus aureus strain P1D5C2	PRJNA224116	SAMN10374687	ASM974020v1	GCF_009740205.1	['Bacteria', 'Firmicutes', 'Bacilli', 'Bacillales', 'Staphylococcaceae', 'Staphylococcus']
STAU001.0523.00345	Staphylococcus aureus strain NCCP 16830	PRJNA224116	SAMN12721400	ASM976909v1	GCF_009769095.1	['Bacteria', 'Firmicutes', 'Bacilli', 'Bacillales', 'Staphylococcaceae', 'Staphylococcus']
STAU001.0523.00346	Staphylococcus aureus strain RJ1267	PRJNA224116	SAMN13698767	ASM985705v1	GCF_009857055.1	['Bacteria', 'Firmicutes', 'Bacilli', 'Bacillales', 'Staphylococcaceae', 'Staphylococcus']
STAU001.0523.00347	Staphylococcus aureus strain UP_1522	PRJNA224116	SAMN11175638	ASM991181v1	GCF_009911815.1	['Bacteria', 'Firmicutes', 'Bacilli', 'Bacillales', 'Staphylococcaceae', 'Staphylococcus']
STAU001.0523.00348	Staphylococcus aureus strain UP_1632	PRJNA224116	SAMN11175644	ASM991183v1	GCF_009911835.1	['Bacteria', 'Firmicutes', 'Bacilli', 'Bacillales', 'Staphylococcaceae', 'Staphylococcus']
STAU001.0523.00349	Staphylococcus aureus strain UP_1433	PRJNA224116	SAMN11175634	ASM991185v1	GCF_009911855.1	['Bacteria', 'Firmicutes', 'Bacilli', 'Bacillales', 'Staphylococcaceae', 'Staphylococcus']
STAU001.0523.00350	Staphylococcus aureus strain UP_967	PRJNA224116	SAMN11175621	ASM991189v1	GCF_009911895.1	['Bacteria', 'Firmicutes', 'Bacilli', 'Bacillales', 'Staphylococcaceae', 'Staphylococcus']
STAU001.0523.00351	Staphylococcus aureus strain UP_1395	PRJNA224116	SAMN11175633	ASM991196v1	GCF_009911965.1	['Bacteria', 'Firmicutes', 'Bacilli', 'Bacillales', 'Staphylococcaceae', 'Staphylococcus']
STAU001.0523.00352	Staphylococcus aureus strain UP_1500	PRJNA224116	SAMN11175637	ASM991201v1	GCF_009912015.1	['Bacteria', 'Firmicutes', 'Bacilli', 'Bacillales', 'Staphylococcaceae', 'Staphylococcus']
STAU001.0523.00353	Staphylococcus aureus strain UP_1572	PRJNA224116	SAMN11175641	ASM991203v1	GCF_009912035.1	['Bacteria', 'Firmicutes', 'Bacilli', 'Bacillales', 'Staphylococcaceae', 'Staphylococcus']
STAU001.0523.00354	Staphylococcus aureus strain UP_1612	PRJNA224116	SAMN11175643	ASM991205v1	GCF_009912055.1	['Bacteria', 'Firmicutes', 'Bacilli', 'Bacillales', 'Staphylococcaceae', 'Staphylococcus']
STAU001.0523.00355	Staphylococcus aureus strain UP_1654	PRJNA224116	SAMN11175645	ASM991207v1	GCF_009912075.1	['Bacteria', 'Firmicutes', 'Bacilli', 'Bacillales', 'Staphylococcaceae', 'Staphylococcus']
STAU001.0523.00356	Staphylococcus aureus strain UP_1209	PRJNA224116	SAMN11175628	ASM991209v1	GCF_009912095.1	['Bacteria', 'Firmicutes', 'Bacilli', 'Bacillales', 'Staphylococcaceae', 'Staphylococcus']
STAU001.0523.00357	Staphylococcus aureus strain UP_794	PRJNA224116	SAMN11175616	ASM991211v1	GCF_009912115.1	['Bacteria', 'Firmicutes', 'Bacilli', 'Bacillales', 'Staphylococcaceae', 'Staphylococcus']
STAU001.0523.00358	Staphylococcus aureus strain UP_1559	PRJNA224116	SAMN11175640	ASM991215v1	GCF_009912155.1	['Bacteria', 'Firmicutes', 'Bacilli', 'Bacillales', 'Staphylococcaceae', 'Staphylococcus']
STAU001.0523.00359	Staphylococcus aureus strain UP_1278	PRJNA224116	SAMN11175630	ASM991219v1	GCF_009912195.1	['Bacteria', 'Firmicutes', 'Bacilli', 'Bacillales', 'Staphylococcaceae', 'Staphylococcus']
STAU001.0523.00360	Staphylococcus aureus strain UP_926	PRJNA224116	SAMN11175620	ASM991225v1	GCF_009912255.1	['Bacteria', 'Firmicutes', 'Bacilli', 'Bacillales', 'Staphylococcaceae', 'Staphylococcus']
STAU001.0523.00361	Staphylococcus aureus strain UP_1539	PRJNA224116	SAMN11175639	ASM991229v1	GCF_009912295.1	['Bacteria', 'Firmicutes', 'Bacilli', 'Bacillales', 'Staphylococcaceae', 'Staphylococcus']
STAU001.0523.00362	Staphylococcus aureus strain UP_1313	PRJNA224116	SAMN11175631	ASM991233v1	GCF_009912335.1	['Bacteria', 'Firmicutes', 'Bacilli', 'Bacillales', 'Staphylococcaceae', 'Staphylococcus']
STAU001.0523.00363	Staphylococcus aureus strain UP_1239	PRJNA224116	SAMN11175629	ASM991235v1	GCF_009912355.1	['Bacteria', 'Firmicutes', 'Bacilli', 'Bacillales', 'Staphylococcaceae', 'Staphylococcus']
STAU001.0523.00364	Staphylococcus aureus strain UP_1073	PRJNA224116	SAMN11175624	ASM991237v1	GCF_009912375.1	['Bacteria', 'Firmicutes', 'Bacilli', 'Bacillales', 'Staphylococcaceae', 'Staphylococcus']
STAU001.0523.00365	Staphylococcus aureus strain UP_1484	PRJNA224116	SAMN11175636	ASM991241v1	GCF_009912415.1	['Bacteria', 'Firmicutes', 'Bacilli', 'Bacillales', 'Staphylococcaceae', 'Staphylococcus']
STAU001.0523.00366	Staphylococcus aureus strain UP_1452	PRJNA224116	SAMN11175635	ASM991243v1	GCF_009912435.1	['Bacteria', 'Firmicutes', 'Bacilli', 'Bacillales', 'Staphylococcaceae', 'Staphylococcus']
STAU001.0523.00367	Staphylococcus aureus strain UP_1108	PRJNA224116	SAMN11175625	ASM991245v1	GCF_009912455.1	['Bacteria', 'Firmicutes', 'Bacilli', 'Bacillales', 'Staphylococcaceae', 'Staphylococcus']
STAU001.0523.00368	Staphylococcus aureus strain UP_1352	PRJNA224116	SAMN11175632	ASM991247v1	GCF_009912475.1	['Bacteria', 'Firmicutes', 'Bacilli', 'Bacillales', 'Staphylococcaceae', 'Staphylococcus']
STAU001.0523.00369	Staphylococcus aureus strain UP_1186	PRJNA224116	SAMN11175627	ASM991249v1	GCF_009912495.1	['Bacteria', 'Firmicutes', 'Bacilli', 'Bacillales', 'Staphylococcaceae', 'Staphylococcus']
STAU001.0523.00370	Staphylococcus aureus strain UP_1150	PRJNA224116	SAMN11175626	ASM991253v1	GCF_009912535.1	['Bacteria', 'Firmicutes', 'Bacilli', 'Bacillales', 'Staphylococcaceae', 'Staphylococcus']
STAU001.0523.00371	Staphylococcus aureus strain UP_883	PRJNA224116	SAMN11175619	ASM991255v1	GCF_009912555.1	['Bacteria', 'Firmicutes', 'Bacilli', 'Bacillales', 'Staphylococcaceae', 'Staphylococcus']
STAU001.0523.00372	Staphylococcus aureus strain UP_1033	PRJNA224116	SAMN11175623	ASM991259v1	GCF_009912595.1	['Bacteria', 'Firmicutes', 'Bacilli', 'Bacillales', 'Staphylococcaceae', 'Staphylococcus']
STAU001.0523.00373	Staphylococcus aureus strain UP_830	PRJNA224116	SAMN11175618	ASM991261v1	GCF_009912615.1	['Bacteria', 'Firmicutes', 'Bacilli', 'Bacillales', 'Staphylococcaceae', 'Staphylococcus']
STAU001.0523.00374	Staphylococcus aureus strain UP_490	PRJNA224116	SAMN11175607	ASM991263v1	GCF_009912635.1	['Bacteria', 'Firmicutes', 'Bacilli', 'Bacillales', 'Staphylococcaceae', 'Staphylococcus']
STAU001.0523.00375	Staphylococcus aureus strain UP_996	PRJNA224116	SAMN11175622	ASM991265v1	GCF_009912655.1	['Bacteria', 'Firmicutes', 'Bacilli', 'Bacillales', 'Staphylococcaceae', 'Staphylococcus']
STAU001.0523.00376	Staphylococcus aureus strain UP_764	PRJNA224116	SAMN11175615	ASM991267v1	GCF_009912675.1	['Bacteria', 'Firmicutes', 'Bacilli', 'Bacillales', 'Staphylococcaceae', 'Staphylococcus']
STAU001.0523.00377	Staphylococcus aureus strain UP_719	PRJNA224116	SAMN11175614	ASM991269v1	GCF_009912695.1	['Bacteria', 'Firmicutes', 'Bacilli', 'Bacillales', 'Staphylococcaceae', 'Staphylococcus']
STAU001.0523.00378	Staphylococcus aureus strain UP_818	PRJNA224116	SAMN11175617	ASM991271v1	GCF_009912715.1	['Bacteria', 'Firmicutes', 'Bacilli', 'Bacillales', 'Staphylococcaceae', 'Staphylococcus']
STAU001.0523.00379	Staphylococcus aureus strain UP_678	PRJNA224116	SAMN11175613	ASM991273v1	GCF_009912735.1	['Bacteria', 'Firmicutes', 'Bacilli', 'Bacillales', 'Staphylococcaceae', 'Staphylococcus']
STAU001.0523.00380	Staphylococcus aureus strain UP_522	PRJNA224116	SAMN11175608	ASM991275v1	GCF_009912755.1	['Bacteria', 'Firmicutes', 'Bacilli', 'Bacillales', 'Staphylococcaceae', 'Staphylococcus']
STAU001.0523.00381	Staphylococcus aureus strain UP_644	PRJNA224116	SAMN11175612	ASM991277v1	GCF_009912775.1	['Bacteria', 'Firmicutes', 'Bacilli', 'Bacillales', 'Staphylococcaceae', 'Staphylococcus']
STAU001.0523.00382	Staphylococcus aureus strain UP_248	PRJNA224116	SAMN11175598	ASM991279v1	GCF_009912795.1	['Bacteria', 'Firmicutes', 'Bacilli', 'Bacillales', 'Staphylococcaceae', 'Staphylococcus']
STAU001.0523.00383	Staphylococcus aureus strain UP_378	PRJNA224116	SAMN11175603	ASM991281v1	GCF_009912815.1	['Bacteria', 'Firmicutes', 'Bacilli', 'Bacillales', 'Staphylococcaceae', 'Staphylococcus']
STAU001.0523.00384	Staphylococcus aureus strain UP_462	PRJNA224116	SAMN11175606	ASM991283v1	GCF_009912835.1	['Bacteria', 'Firmicutes', 'Bacilli', 'Bacillales', 'Staphylococcaceae', 'Staphylococcus']
STAU001.0523.00385	Staphylococcus aureus strain UP_620	PRJNA224116	SAMN11175611	ASM991285v1	GCF_009912855.1	['Bacteria', 'Firmicutes', 'Bacilli', 'Bacillales', 'Staphylococcaceae', 'Staphylococcus']
STAU001.0523.00386	Staphylococcus aureus strain UP_591	PRJNA224116	SAMN11175610	ASM991287v1	GCF_009912875.1	['Bacteria', 'Firmicutes', 'Bacilli', 'Bacillales', 'Staphylococcaceae', 'Staphylococcus']
STAU001.0523.00387	Staphylococcus aureus strain UP_1435	PRJNA224116	SAMN11175594	ASM991289v1	GCF_009912895.1	['Bacteria', 'Firmicutes', 'Bacilli', 'Bacillales', 'Staphylococcaceae', 'Staphylococcus']
STAU001.0523.00388	Staphylococcus aureus strain UP_403	PRJNA224116	SAMN11175604	ASM991291v1	GCF_009912915.1	['Bacteria', 'Firmicutes', 'Bacilli', 'Bacillales', 'Staphylococcaceae', 'Staphylococcus']
STAU001.0523.00389	Staphylococcus aureus strain UP_551	PRJNA224116	SAMN11175609	ASM991293v1	GCF_009912935.1	['Bacteria', 'Firmicutes', 'Bacilli', 'Bacillales', 'Staphylococcaceae', 'Staphylococcus']
STAU001.0523.00390	Staphylococcus aureus strain UP_426	PRJNA224116	SAMN11175605	ASM991295v1	GCF_009912955.1	['Bacteria', 'Firmicutes', 'Bacilli', 'Bacillales', 'Staphylococcaceae', 'Staphylococcus']
STAU001.0523.00391	Staphylococcus aureus strain UP_419	PRJNA224116	SAMN11175587	ASM991297v1	GCF_009912975.1	['Bacteria', 'Firmicutes', 'Bacilli', 'Bacillales', 'Staphylococcaceae', 'Staphylococcus']
STAU001.0523.00392	Staphylococcus aureus strain UP_774	PRJNA224116	SAMN11175588	ASM991299v1	GCF_009912995.1	['Bacteria', 'Firmicutes', 'Bacilli', 'Bacillales', 'Staphylococcaceae', 'Staphylococcus']
STAU001.0523.00393	Staphylococcus aureus strain UP_844	PRJNA224116	SAMN11175589	ASM991301v1	GCF_009913015.1	['Bacteria', 'Firmicutes', 'Bacilli', 'Bacillales', 'Staphylococcaceae', 'Staphylococcus']
STAU001.0523.00394	Staphylococcus aureus strain UP_274	PRJNA224116	SAMN11175599	ASM991303v1	GCF_009913035.1	['Bacteria', 'Firmicutes', 'Bacilli', 'Bacillales', 'Staphylococcaceae', 'Staphylococcus']
STAU001.0523.00395	Staphylococcus aureus strain UP_296	PRJNA224116	SAMN11175600	ASM991305v1	GCF_009913055.1	['Bacteria', 'Firmicutes', 'Bacilli', 'Bacillales', 'Staphylococcaceae', 'Staphylococcus']
STAU001.0523.00396	Staphylococcus aureus strain UP_322	PRJNA224116	SAMN11175601	ASM991307v1	GCF_009913075.1	['Bacteria', 'Firmicutes', 'Bacilli', 'Bacillales', 'Staphylococcaceae', 'Staphylococcus']
STAU001.0523.00397	Staphylococcus aureus strain UP_1405	PRJNA224116	SAMN11175593	ASM991309v1	GCF_009913095.1	['Bacteria', 'Firmicutes', 'Bacilli', 'Bacillales', 'Staphylococcaceae', 'Staphylococcus']
STAU001.0523.00398	Staphylococcus aureus strain UP_1097	PRJNA224116	SAMN11175590	ASM991311v1	GCF_009913115.1	['Bacteria', 'Firmicutes', 'Bacilli', 'Bacillales', 'Staphylococcaceae', 'Staphylococcus']
STAU001.0523.00399	Staphylococcus aureus strain UP_1525	PRJNA224116	SAMN11175596	ASM991313v1	GCF_009913135.1	['Bacteria', 'Firmicutes', 'Bacilli', 'Bacillales', 'Staphylococcaceae', 'Staphylococcus']
STAU001.0523.00400	Staphylococcus aureus strain UP_1322	PRJNA224116	SAMN11175592	ASM991315v1	GCF_009913155.1	['Bacteria', 'Firmicutes', 'Bacilli', 'Bacillales', 'Staphylococcaceae', 'Staphylococcus']
STAU001.0523.00401	Staphylococcus aureus strain UP_1106	PRJNA224116	SAMN11175591	ASM991317v1	GCF_009913175.1	['Bacteria', 'Firmicutes', 'Bacilli', 'Bacillales', 'Staphylococcaceae', 'Staphylococcus']
STAU001.0523.00402	Staphylococcus aureus strain UP_1442	PRJNA224116	SAMN11175595	ASM991319v1	GCF_009913195.1	['Bacteria', 'Firmicutes', 'Bacilli', 'Bacillales', 'Staphylococcaceae', 'Staphylococcus']
STAU001.0523.00403	Staphylococcus aureus strain UP_338	PRJNA224116	SAMN11175602	ASM991321v1	GCF_009913215.1	['Bacteria', 'Firmicutes', 'Bacilli', 'Bacillales', 'Staphylococcaceae', 'Staphylococcus']
STAU001.0523.00404	Staphylococcus aureus strain SAW1	PRJNA224116	SAMN13025165	ASM991445v1	GCF_009914455.1	['Bacteria', 'Firmicutes', 'Bacilli', 'Bacillales', 'Staphylococcaceae', 'Staphylococcus']
STAU001.0523.00405	Staphylococcus aureus strain UP_1591	PRJNA224116	SAMN11175642	ASM993778v1	GCF_009937785.1	['Bacteria', 'Bacillota', 'Bacilli', 'Bacillales', 'Staphylococcaceae', 'Staphylococcus']
STAU001.0523.00406	Staphylococcus aureus strain SR153	PRJNA224116	SAMN13008646	ASM1066926v1	GCF_010669265.1	['Bacteria', 'Bacillota', 'Bacilli', 'Bacillales', 'Staphylococcaceae', 'Staphylococcus']
STAU001.0523.00407	Staphylococcus aureus strain SA1428	PRJNA224116	SAMN13975784	ASM1103278v1	GCF_011032785.1	['Bacteria', 'Bacillota', 'Bacilli', 'Bacillales', 'Staphylococcaceae', 'Staphylococcus']
STAU001.0523.00408	Staphylococcus aureus strain M2024	PRJNA224116	SAMN13612188	ASM1103510v1	GCF_011035105.1	['Bacteria', 'Bacillota', 'Bacilli', 'Bacillales', 'Staphylococcaceae', 'Staphylococcus']
STAU001.0523.00409	Staphylococcus aureus strain PMB179-1	PRJNA224116	SAMN14466324	ASM1204421v1	GCF_012044215.1	['Bacteria', 'Firmicutes', 'Bacilli', 'Bacillales', 'Staphylococcaceae', 'Staphylococcus']
STAU001.0523.00410	Staphylococcus aureus strain PMB196-1	PRJNA224116	SAMN14466325	ASM1204447v1	GCF_012044475.1	['Bacteria', 'Firmicutes', 'Bacilli', 'Bacillales', 'Staphylococcaceae', 'Staphylococcus']
STAU001.0523.00411	Staphylococcus aureus strain MJ163	PRJNA224116	SAMN11254210	ASM1297482v1	GCF_012974825.1	['Bacteria', 'Firmicutes', 'Bacilli', 'Bacillales', 'Staphylococcaceae', 'Staphylococcus']
STAU001.0523.00412	Staphylococcus aureus strain HL20709 isolate HL20709	PRJNA224116	SAMN14667806	ASM1300394v1	GCF_013003945.1	['Bacteria', 'Bacillota', 'Bacilli', 'Bacillales', 'Staphylococcaceae', 'Staphylococcus']
STAU001.0523.00413	Staphylococcus aureus strain SA01	PRJNA224116	SAMN14820654	ASM1300408v1	GCF_013004085.1	['Bacteria', 'Bacillota', 'Bacilli', 'Bacillales', 'Staphylococcaceae', 'Staphylococcus']
STAU001.0523.00414	Staphylococcus aureus strain EDCC5398	PRJNA224116	SAMN14830786	ASM1300837v1	GCF_013008375.1	['Bacteria', 'Bacillota', 'Bacilli', 'Bacillales', 'Staphylococcaceae', 'Staphylococcus']
STAU001.0523.00415	Staphylococcus aureus strain Guangzhou-SAU749	PRJNA224116	SAMN14832454	ASM1304686v1	GCF_013046865.1	['Bacteria', 'Firmicutes', 'Bacilli', 'Bacillales', 'Staphylococcaceae', 'Staphylococcus']
STAU001.0523.00416	Staphylococcus aureus strain Guangzhou-SAU071	PRJNA224116	SAMN14832387	ASM1304688v1	GCF_013046885.1	['Bacteria', 'Firmicutes', 'Bacilli', 'Bacillales', 'Staphylococcaceae', 'Staphylococcus']
STAU001.0523.00417	Staphylococcus aureus strain Smith	PRJNA224116	SAMN07285687	ASM1318768v1	GCF_013187685.1	['Bacteria', 'Firmicutes', 'Bacilli', 'Bacillales', 'Staphylococcaceae', 'Staphylococcus']
STAU001.0523.00418	Staphylococcus aureus strain 14638	PRJNA224116	SAMN14375130	ASM1330588v1	GCF_013305885.1	['Bacteria', 'Firmicutes', 'Bacilli', 'Bacillales', 'Staphylococcaceae', 'Staphylococcus']
STAU001.0523.00419	Staphylococcus aureus strain 14640	PRJNA224116	SAMN14375129	ASM1330590v1	GCF_013305905.1	['Bacteria', 'Firmicutes', 'Bacilli', 'Bacillales', 'Staphylococcaceae', 'Staphylococcus']
STAU001.0523.00420	Staphylococcus aureus strain 14505	PRJNA224116	SAMN14375125	ASM1330595v1	GCF_013305955.1	['Bacteria', 'Firmicutes', 'Bacilli', 'Bacillales', 'Staphylococcaceae', 'Staphylococcus']
STAU001.0523.00421	Staphylococcus aureus strain 16405	PRJNA224116	SAMN14375127	ASM1330700v2	GCF_013307005.2	['Bacteria', 'Bacillota', 'Bacilli', 'Bacillales', 'Staphylococcaceae', 'Staphylococcus']
STAU001.0523.00422	Staphylococcus aureus strain 14507	PRJNA224116	SAMN14375126	ASM1330702v1	GCF_013307025.1	['Bacteria', 'Firmicutes', 'Bacilli', 'Bacillales', 'Staphylococcaceae', 'Staphylococcus']
STAU001.0523.00423	Staphylococcus aureus strain 14732	PRJNA224116	SAMN14375128	ASM1330706v1	GCF_013307065.1	['Bacteria', 'Firmicutes', 'Bacilli', 'Bacillales', 'Staphylococcaceae', 'Staphylococcus']
STAU001.0523.00424	Staphylococcus aureus strain MJ015	PRJNA224116	SAMN11242055	ASM1330708v1	GCF_013307085.1	['Bacteria', 'Firmicutes', 'Bacilli', 'Bacillales', 'Staphylococcaceae', 'Staphylococcus']
STAU001.0523.00425	Staphylococcus aureus strain Dresden-275757	PRJNA224116	SAMN14910682	ASM1336389v1	GCF_013363895.1	['Bacteria', 'Bacillota', 'Bacilli', 'Bacillales', 'Staphylococcaceae', 'Staphylococcus']
STAU001.0523.00426	Staphylococcus aureus strain BLR-DV	PRJNA224116	SAMN15361562	ASM1338971v1	GCF_013389715.1	['Bacteria', 'Firmicutes', 'Bacilli', 'Bacillales', 'Staphylococcaceae', 'Staphylococcus']
STAU001.0523.00427	Staphylococcus aureus strain TPS3156	PRJNA224116	SAMD00212273	ASM1339442v1	GCF_013394425.1	['Bacteria', 'Firmicutes', 'Bacilli', 'Bacillales', 'Staphylococcaceae', 'Staphylococcus']
STAU001.0523.00428	Staphylococcus aureus strain 08-028	PRJNA224116	SAMN13025398	ASM1341595v1	GCF_013415955.1	['Bacteria', 'Firmicutes', 'Bacilli', 'Bacillales', 'Staphylococcaceae', 'Staphylococcus']
STAU001.0523.00429	Staphylococcus aureus strain WKZ-1	PRJNA224116	SAMN14986023	ASM1346716v1	GCF_013467165.1	['Bacteria', 'Firmicutes', 'Bacilli', 'Bacillales', 'Staphylococcaceae', 'Staphylococcus']
STAU001.0523.00430	Staphylococcus aureus strain WKZ-2	PRJNA224116	SAMN14986024	ASM1346740v1	GCF_013467405.1	['Bacteria', 'Firmicutes', 'Bacilli', 'Bacillales', 'Staphylococcaceae', 'Staphylococcus']
STAU001.0523.00431	Staphylococcus aureus strain 110900	PRJNA224116	SAMN15430096	ASM1383652v1	GCF_013836525.1	['Bacteria', 'Firmicutes', 'Bacilli', 'Bacillales', 'Staphylococcaceae', 'Staphylococcus']
STAU001.0523.00432	Staphylococcus aureus strain 128254	PRJNA224116	SAMN15430097	ASM1383674v1	GCF_013836745.1	['Bacteria', 'Firmicutes', 'Bacilli', 'Bacillales', 'Staphylococcaceae', 'Staphylococcus']
STAU001.0523.00433	Staphylococcus aureus strain NGA102	PRJNA224116	SAMN14550073	ASM1469625v2	GCF_014696255.1	['Bacteria', 'Bacillota', 'Bacilli', 'Bacillales', 'Staphylococcaceae', 'Staphylococcus']
STAU001.0523.00434	Staphylococcus aureus strain NGA84b	PRJNA224116	SAMN14559931	ASM1469641v2	GCF_014696415.1	['Bacteria', 'Bacillota', 'Bacilli', 'Bacillales', 'Staphylococcaceae', 'Staphylococcus']
STAU001.0523.00435	Staphylococcus aureus strain NGA76	PRJNA224116	SAMN14550524	ASM1469653v2	GCF_014696535.1	['Bacteria', 'Bacillota', 'Bacilli', 'Bacillales', 'Staphylococcaceae', 'Staphylococcus']
STAU001.0523.00436	Staphylococcus aureus strain NGA104a	PRJNA224116	SAMN14598160	ASM1469668v2	GCF_014696685.1	['Bacteria', 'Bacillota', 'Bacilli', 'Bacillales', 'Staphylococcaceae', 'Staphylococcus']
STAU001.0523.00437	Staphylococcus aureus strain NGA66a	PRJNA224116	SAMN14598174	ASM1469683v2	GCF_014696835.1	['Bacteria', 'Bacillota', 'Bacilli', 'Bacillales', 'Staphylococcaceae', 'Staphylococcus']
STAU001.0523.00438	Staphylococcus aureus strain NGA71	PRJNA224116	SAMN14598229	ASM1469697v2	GCF_014696975.1	['Bacteria', 'Bacillota', 'Bacilli', 'Bacillales', 'Staphylococcaceae', 'Staphylococcus']
STAU001.0523.00439	Staphylococcus aureus strain MRSA - AMRF 4	PRJNA224116	SAMN11974903	ASM1521988v1	GCF_015219885.1	['Bacteria', 'Firmicutes', 'Bacilli', 'Bacillales', 'Staphylococcaceae', 'Staphylococcus']
STAU001.0523.00440	Staphylococcus aureus strain MRSA - AMRF 5	PRJNA224116	SAMN11974904	ASM1521990v1	GCF_015219905.1	['Bacteria', 'Firmicutes', 'Bacilli', 'Bacillales', 'Staphylococcaceae', 'Staphylococcus']
STAU001.0523.00441	Staphylococcus aureus strain MRSA - AMRF 6	PRJNA224116	SAMN11974905	ASM1521992v1	GCF_015219925.1	['Bacteria', 'Firmicutes', 'Bacilli', 'Bacillales', 'Staphylococcaceae', 'Staphylococcus']
STAU001.0523.00442	Staphylococcus aureus strain MRSA - AMRF 3	PRJNA224116	SAMN11974902	ASM1522069v1	GCF_015220695.1	['Bacteria', 'Firmicutes', 'Bacilli', 'Bacillales', 'Staphylococcaceae', 'Staphylococcus']
STAU001.0523.00443	Staphylococcus aureus strain WH52	PRJNA224116	SAMN15887715	ASM1524403v1	GCF_015244035.1	['Bacteria', 'Firmicutes', 'Bacilli', 'Bacillales', 'Staphylococcaceae', 'Staphylococcus']
STAU001.0523.00444	Staphylococcus aureus strain MSSA01	PRJNA224116	SAMN16093280	ASM1573245v1	GCF_015732455.1	['Bacteria', 'Firmicutes', 'Bacilli', 'Bacillales', 'Staphylococcaceae', 'Staphylococcus']
STAU001.0523.00445	Staphylococcus aureus strain DG36	PRJNA224116	SAMN16872357	ASM1576747v1	GCF_015767475.1	['Bacteria', 'Firmicutes', 'Bacilli', 'Bacillales', 'Staphylococcaceae', 'Staphylococcus']
STAU001.0523.00446	Staphylococcus aureus strain GDC6P096P	PRJNA224116	SAMN16871896	ASM1576749v1	GCF_015767495.1	['Bacteria', 'Firmicutes', 'Bacilli', 'Bacillales', 'Staphylococcaceae', 'Staphylococcus']
STAU001.0523.00447	Staphylococcus aureus strain AR39_O1_merpol	PRJNA224116	SAMN16825855	ASM1577481v1	GCF_015774815.1	['Bacteria', 'Firmicutes', 'Bacilli', 'Bacillales', 'Staphylococcaceae', 'Staphylococcus']
STAU001.0523.00448	Staphylococcus aureus strain JW31330_O1_dhc	PRJNA224116	SAMN16825853	ASM1577483v1	GCF_015774835.1	['Bacteria', 'Firmicutes', 'Bacilli', 'Bacillales', 'Staphylococcaceae', 'Staphylococcus']
STAU001.0523.00449	Staphylococcus aureus strain JW_comp_novo	PRJNA224116	SAMN16825854	ASM1577485v1	GCF_015774855.1	['Bacteria', 'Firmicutes', 'Bacilli', 'Bacillales', 'Staphylococcaceae', 'Staphylococcus']
STAU001.0523.00450	Staphylococcus aureus strain GDY8P96A	PRJNA224116	SAMN16563685	ASM1599944v1	GCF_015999445.1	['Bacteria', 'Firmicutes', 'Bacilli', 'Bacillales', 'Staphylococcaceae', 'Staphylococcus']
STAU001.0523.00451	Staphylococcus aureus strain CC1153-MRSA	PRJNA224116	SAMN16824906	ASM1606521v1	GCF_016065215.1	['Bacteria', 'Firmicutes', 'Bacilli', 'Bacillales', 'Staphylococcaceae', 'Staphylococcus']
STAU001.0523.00452	Staphylococcus aureus strain ncr_155_F133	PRJNA224116	SAMN17109638	ASM1641370v1	GCF_016413705.1	['Bacteria', 'Firmicutes', 'Bacilli', 'Bacillales', 'Staphylococcaceae', 'Staphylococcus']
STAU001.0523.00453	Staphylococcus aureus strain nan_175_F371_ch	PRJNA224116	SAMN17109637	ASM1641372v1	GCF_016413725.1	['Bacteria', 'Firmicutes', 'Bacilli', 'Bacillales', 'Staphylococcaceae', 'Staphylococcus']
STAU001.0523.00454	Staphylococcus aureus strain WH39	PRJNA224116	SAMN15854353	ASM1649602v1	GCF_016496025.1	['Bacteria', 'Firmicutes', 'Bacilli', 'Bacillales', 'Staphylococcaceae', 'Staphylococcus']
STAU001.0523.00455	Staphylococcus aureus strain 834	PRJNA224116	SAMD00258402	ASM1659199v1	GCF_016591995.1	['Bacteria', 'Firmicutes', 'Bacilli', 'Bacillales', 'Staphylococcaceae', 'Staphylococcus']
STAU001.0523.00456	Staphylococcus aureus strain FDAARGOS_1086	PRJNA224116	SAMN16357255	ASM1672758v1	GCF_016727585.1	['Bacteria', 'Firmicutes', 'Bacilli', 'Bacillales', 'Staphylococcaceae', 'Staphylococcus']
STAU001.0523.00457	Staphylococcus aureus strain FDAARGOS_1246	PRJNA224116	SAMN16357388	ASM1688914v1	GCF_016889145.1	['Bacteria', 'Bacillota', 'Bacilli', 'Bacillales', 'Staphylococcaceae', 'Staphylococcus']
STAU001.0523.00458	Staphylococcus aureus strain FDAARGOS_1245	PRJNA224116	SAMN16357387	ASM1688994v1	GCF_016889945.1	['Bacteria', 'Bacillota', 'Bacilli', 'Bacillales', 'Staphylococcaceae', 'Staphylococcus']
STAU001.0523.00459	Staphylococcus aureus strain 014S_SA	PRJNA224116	SAMN15354353	ASM1689428v1	GCF_016894285.1	['Bacteria', 'Bacillota', 'Bacilli', 'Bacillales', 'Staphylococcaceae', 'Staphylococcus']
STAU001.0523.00460	Staphylococcus aureus strain WBG8287	PRJNA224116	SAMN14225426	ASM1708830v1	GCF_017088305.1	['Bacteria', 'Bacillota', 'Bacilli', 'Bacillales', 'Staphylococcaceae', 'Staphylococcus']
STAU001.0523.00461	Staphylococcus aureus strain WBG8366	PRJNA224116	SAMN14225473	ASM1708838v1	GCF_017088385.1	['Bacteria', 'Bacillota', 'Bacilli', 'Bacillales', 'Staphylococcaceae', 'Staphylococcus']
STAU001.0523.00462	Staphylococcus aureus strain MEI001	PRJNA224116	SAMN13388595	ASM1716109v1	GCF_017161095.1	['Bacteria', 'Bacillota', 'Bacilli', 'Bacillales', 'Staphylococcaceae', 'Staphylococcus']
STAU001.0523.00463	Staphylococcus aureus strain KZN	PRJNA224116	SAMN15828263	ASM1779824v1	GCF_017798245.1	['Bacteria', 'Firmicutes', 'Bacilli', 'Bacillales', 'Staphylococcaceae', 'Staphylococcus']
STAU001.0523.00464	Staphylococcus aureus strain SA14+	PRJNA224116	SAMN18679467	ASM1807526v1	GCF_018075265.1	['Bacteria', 'Firmicutes', 'Bacilli', 'Bacillales', 'Staphylococcaceae', 'Staphylococcus']
STAU001.0523.00465	Staphylococcus aureus strain CBS2016-05	PRJNA224116	SAMN17983074	ASM1809306v1	GCF_018093065.1	['Bacteria', 'Firmicutes', 'Bacilli', 'Bacillales', 'Staphylococcaceae', 'Staphylococcus']
STAU001.0523.00466	Staphylococcus aureus strain PS/BAC/169/17/W	PRJNA224116	SAMN17983076	ASM1809310v1	GCF_018093105.1	['Bacteria', 'Firmicutes', 'Bacilli', 'Bacillales', 'Staphylococcaceae', 'Staphylococcus']
STAU001.0523.00467	Staphylococcus aureus strain CI/BAC/25/13/W	PRJNA224116	SAMN17983075	ASM1809320v1	GCF_018093205.1	['Bacteria', 'Firmicutes', 'Bacilli', 'Bacillales', 'Staphylococcaceae', 'Staphylococcus']
STAU001.0523.00468	Staphylococcus aureus strain PS/BAC/317/16/W	PRJNA224116	SAMN17983077	ASM1809322v1	GCF_018093225.1	['Bacteria', 'Firmicutes', 'Bacilli', 'Bacillales', 'Staphylococcaceae', 'Staphylococcus']
STAU001.0523.00469	Staphylococcus aureus strain 17Gst354	PRJNA224116	SAMN12342460	ASM1813556v1	GCF_018135565.1	['Bacteria', 'Firmicutes', 'Bacilli', 'Bacillales', 'Staphylococcaceae', 'Staphylococcus']
STAU001.0523.00470	Staphylococcus aureus strain 19/Msa0875	PRJNA224116	SAMN13613317	ASM1814138v1	GCF_018141385.1	['Bacteria', 'Firmicutes', 'Bacilli', 'Bacillales', 'Staphylococcaceae', 'Staphylococcus']
STAU001.0523.00471	Staphylococcus aureus strain SR231	PRJNA224116	SAMN13875136	ASM1833651v1	GCF_018336515.1	['Bacteria', 'Firmicutes', 'Bacilli', 'Bacillales', 'Staphylococcaceae', 'Staphylococcus']
STAU001.0523.00472	Staphylococcus aureus strain SR130	PRJNA224116	SAMN13875135	ASM1833653v1	GCF_018336535.1	['Bacteria', 'Firmicutes', 'Bacilli', 'Bacillales', 'Staphylococcaceae', 'Staphylococcus']
STAU001.0523.00473	Staphylococcus aureus strain PNID0137	PRJNA224116	SAMN18227822	ASM1839911v1	GCF_018399115.1	['Bacteria', 'Firmicutes', 'Bacilli', 'Bacillales', 'Staphylococcaceae', 'Staphylococcus']
STAU001.0523.00474	Staphylococcus aureus isolate 2007-13	PRJNA224116	SAMD00276649	ASM1840914v1	GCF_018409145.1	['Bacteria', 'Firmicutes', 'Bacilli', 'Bacillales', 'Staphylococcaceae', 'Staphylococcus']
STAU001.0523.00475	Staphylococcus aureus strain SG511 Berlin	PRJNA224116	SAMN19690183	ASM1896872v1	GCF_018968725.1	['Bacteria', 'Firmicutes', 'Bacilli', 'Bacillales', 'Staphylococcaceae', 'Staphylococcus']
STAU001.0523.00476	Staphylococcus aureus strain 55-100-016	PRJNA224116	SAMN19718690	ASM1898732v1	GCF_018987325.1	['Bacteria', 'Firmicutes', 'Bacilli', 'Bacillales', 'Staphylococcaceae', 'Staphylococcus']
STAU001.0523.00477	Staphylococcus aureus strain 55-100-003	PRJNA224116	SAMN19718724	ASM1898734v1	GCF_018987345.1	['Bacteria', 'Firmicutes', 'Bacilli', 'Bacillales', 'Staphylococcaceae', 'Staphylococcus']
STAU001.0523.00478	Staphylococcus aureus strain ST59	PRJNA224116	SAMN19700552	ASM1898736v1	GCF_018987365.1	['Bacteria', 'Firmicutes', 'Bacilli', 'Bacillales', 'Staphylococcaceae', 'Staphylococcus']
STAU001.0523.00479	Staphylococcus aureus strain WHC09	PRJNA224116	SAMN19844607	ASM1913461v1	GCF_019134615.1	['Bacteria', 'Firmicutes', 'Bacilli', 'Bacillales', 'Staphylococcaceae', 'Staphylococcus']
STAU001.0523.00480	Staphylococcus aureus strain WHC07	PRJNA224116	SAMN19844610	ASM1913463v1	GCF_019134635.1	['Bacteria', 'Firmicutes', 'Bacilli', 'Bacillales', 'Staphylococcaceae', 'Staphylococcus']
STAU001.0523.00481	Staphylococcus aureus strain V8	PRJNA224116	SAMN20227817	ASM1933458v1	GCF_019334585.1	['Bacteria', 'Firmicutes', 'Bacilli', 'Bacillales', 'Staphylococcaceae', 'Staphylococcus']
STAU001.0523.00482	Staphylococcus aureus strain HL18840	PRJNA224116	SAMN17301235	ASM1955087v1	GCF_019550875.1	['Bacteria', 'Firmicutes', 'Bacilli', 'Bacillales', 'Staphylococcaceae', 'Staphylococcus']
STAU001.0523.00483	Staphylococcus aureus strain HL17064	PRJNA224116	SAMN17301231	ASM1955094v1	GCF_019550945.1	['Bacteria', 'Firmicutes', 'Bacilli', 'Bacillales', 'Staphylococcaceae', 'Staphylococcus']
STAU001.0523.00484	Staphylococcus aureus strain HL18883	PRJNA224116	SAMN17301236	ASM1955103v1	GCF_019551035.1	['Bacteria', 'Firmicutes', 'Bacilli', 'Bacillales', 'Staphylococcaceae', 'Staphylococcus']
STAU001.0523.00485	Staphylococcus aureus strain HL21008	PRJNA224116	SAMN17301239	ASM1955109v1	GCF_019551095.1	['Bacteria', 'Firmicutes', 'Bacilli', 'Bacillales', 'Staphylococcaceae', 'Staphylococcus']
STAU001.0523.00486	Staphylococcus aureus strain HL17078	PRJNA224116	SAMN17301232	ASM1955117v1	GCF_019551175.1	['Bacteria', 'Firmicutes', 'Bacilli', 'Bacillales', 'Staphylococcaceae', 'Staphylococcus']
STAU001.0523.00487	Staphylococcus aureus strain HL18380	PRJNA224116	SAMN17301233	ASM1955123v1	GCF_019551235.1	['Bacteria', 'Firmicutes', 'Bacilli', 'Bacillales', 'Staphylococcaceae', 'Staphylococcus']
STAU001.0523.00488	Staphylococcus aureus strain HL18807	PRJNA224116	SAMN17301234	ASM1955131v1	GCF_019551315.1	['Bacteria', 'Firmicutes', 'Bacilli', 'Bacillales', 'Staphylococcaceae', 'Staphylococcus']
STAU001.0523.00489	Staphylococcus aureus strain HL16278	PRJNA224116	SAMN17301230	ASM1955135v1	GCF_019551355.1	['Bacteria', 'Firmicutes', 'Bacilli', 'Bacillales', 'Staphylococcaceae', 'Staphylococcus']
STAU001.0523.00490	Staphylococcus aureus strain HL18888	PRJNA224116	SAMN17301237	ASM1955137v1	GCF_019551375.1	['Bacteria', 'Firmicutes', 'Bacilli', 'Bacillales', 'Staphylococcaceae', 'Staphylococcus']
STAU001.0523.00491	Staphylococcus aureus strain HL20835 isolate HL20835	PRJNA224116	SAMN17301238	ASM1955141v1	GCF_019551415.1	['Bacteria', 'Firmicutes', 'Bacilli', 'Bacillales', 'Staphylococcaceae', 'Staphylococcus']
STAU001.0523.00492	Staphylococcus aureus strain HL23187	PRJNA224116	SAMN14846125	ASM1960337v1	GCF_019603375.1	['Bacteria', 'Firmicutes', 'Bacilli', 'Bacillales', 'Staphylococcaceae', 'Staphylococcus']
STAU001.0523.00493	Staphylococcus aureus strain RGB-095930	PRJNA224116	SAMN19770946	ASM1965361v1	GCF_019653615.1	['Bacteria', 'Firmicutes', 'Bacilli', 'Bacillales', 'Staphylococcaceae', 'Staphylococcus']
STAU001.0523.00494	Staphylococcus aureus strain THI2018-120	PRJNA224116	SAMD00269942	ASM1966916v1	GCF_019669165.1	['Bacteria', 'Firmicutes', 'Bacilli', 'Bacillales', 'Staphylococcaceae', 'Staphylococcus']
STAU001.0523.00495	Staphylococcus aureus strain N1195	PRJNA224116	SAMD00269943	ASM1966924v1	GCF_019669245.1	['Bacteria', 'Firmicutes', 'Bacilli', 'Bacillales', 'Staphylococcaceae', 'Staphylococcus']
STAU001.0523.00496	Staphylococcus aureus strain BDH17	PRJNA224116	SAMD00269944	ASM1966934v1	GCF_019669345.1	['Bacteria', 'Firmicutes', 'Bacilli', 'Bacillales', 'Staphylococcaceae', 'Staphylococcus']
STAU001.0523.00497	Staphylococcus aureus strain S36	PRJNA224116	SAMD00269945	ASM1966938v1	GCF_019669385.1	['Bacteria', 'Firmicutes', 'Bacilli', 'Bacillales', 'Staphylococcaceae', 'Staphylococcus']
STAU001.0523.00498	Staphylococcus aureus strain SQL1	PRJNA224116	SAMN20550080	ASM1973897v1	GCF_019738975.1	['Bacteria', 'Firmicutes', 'Bacilli', 'Bacillales', 'Staphylococcaceae', 'Staphylococcus']
STAU001.0523.00499	Staphylococcus aureus strain SCAID OTT1-2021 (597/2)	PRJNA224116	SAMN20982456	ASM1991540v1	GCF_019915405.1	['Bacteria', 'Firmicutes', 'Bacilli', 'Bacillales', 'Staphylococcaceae', 'Staphylococcus']
STAU001.0523.00500	Staphylococcus aureus strain SCAID WND1-2021 (598)	PRJNA224116	SAMN20982455	ASM1991542v1	GCF_019915425.1	['Bacteria', 'Firmicutes', 'Bacilli', 'Bacillales', 'Staphylococcaceae', 'Staphylococcus']
STAU001.0523.00501	Staphylococcus aureus strain HL24830	PRJNA224116	SAMN20667806	ASM1991558v1	GCF_019915585.1	['Bacteria', 'Firmicutes', 'Bacilli', 'Bacillales', 'Staphylococcaceae', 'Staphylococcus']
STAU001.0523.00502	Staphylococcus aureus strain UMCG578	PRJNA224116	SAMN19812812	ASM2000314v1	GCF_020003145.1	['Bacteria', 'Firmicutes', 'Bacilli', 'Bacillales', 'Staphylococcaceae', 'Staphylococcus']
STAU001.0523.00503	Staphylococcus aureus strain NL1	PRJNA224116	SAMN19813410	ASM2000316v1	GCF_020003165.1	['Bacteria', 'Firmicutes', 'Bacilli', 'Bacillales', 'Staphylococcaceae', 'Staphylococcus']
STAU001.0523.00504	Staphylococcus aureus strain HL25274	PRJNA224116	SAMN20667807	ASM2003453v1	GCF_020034535.1	['Bacteria', 'Firmicutes', 'Bacilli', 'Bacillales', 'Staphylococcaceae', 'Staphylococcus']
STAU001.0523.00505	Staphylococcus aureus strain DC.RB_015	PRJNA224116	SAMN21399875	ASM2004272v1	GCF_020042725.1	['Bacteria', 'Firmicutes', 'Bacilli', 'Bacillales', 'Staphylococcaceae', 'Staphylococcus']
STAU001.0523.00506	Staphylococcus aureus strain HL25870	PRJNA224116	SAMN20667808	ASM2009775v1	GCF_020097755.1	['Bacteria', 'Firmicutes', 'Bacilli', 'Bacillales', 'Staphylococcaceae', 'Staphylococcus']
STAU001.0523.00507	Staphylococcus aureus strain MR254	PRJNA224116	SAMN21341543	ASM2015091v1	GCF_020150915.1	['Bacteria', 'Firmicutes', 'Bacilli', 'Bacillales', 'Staphylococcaceae', 'Staphylococcus']
STAU001.0523.00508	Staphylococcus aureus strain SauR3	PRJNA224116	SAMN21591357	ASM2017715v3	GCF_020177155.3	['Bacteria', 'Firmicutes', 'Bacilli', 'Bacillales', 'Staphylococcaceae', 'Staphylococcus']
STAU001.0523.00509	Staphylococcus aureus strain N6	PRJNA224116	SAMN19550066	ASM2038659v1	GCF_020386595.1	['Bacteria', 'Firmicutes', 'Bacilli', 'Bacillales', 'Staphylococcaceae', 'Staphylococcus']
STAU001.0523.00510	Staphylococcus aureus strain N5	PRJNA224116	SAMN19550065	ASM2038807v1	GCF_020388075.1	['Bacteria', 'Firmicutes', 'Bacilli', 'Bacillales', 'Staphylococcaceae', 'Staphylococcus']
STAU001.0523.00511	Staphylococcus aureus strain N4	PRJNA224116	SAMN19550064	ASM2038809v1	GCF_020388095.1	['Bacteria', 'Firmicutes', 'Bacilli', 'Bacillales', 'Staphylococcaceae', 'Staphylococcus']
STAU001.0523.00512	Staphylococcus aureus strain L6	PRJNA224116	SAMN19550063	ASM2038811v1	GCF_020388115.1	['Bacteria', 'Firmicutes', 'Bacilli', 'Bacillales', 'Staphylococcaceae', 'Staphylococcus']
STAU001.0523.00513	Staphylococcus aureus strain L5	PRJNA224116	SAMN19550062	ASM2038813v1	GCF_020388135.1	['Bacteria', 'Firmicutes', 'Bacilli', 'Bacillales', 'Staphylococcaceae', 'Staphylococcus']
STAU001.0523.00514	Staphylococcus aureus strain L4	PRJNA224116	SAMN19550061	ASM2038815v1	GCF_020388155.1	['Bacteria', 'Firmicutes', 'Bacilli', 'Bacillales', 'Staphylococcaceae', 'Staphylococcus']
STAU001.0523.00515	Staphylococcus aureus strain AC6	PRJNA224116	SAMN19550060	ASM2038817v1	GCF_020388175.1	['Bacteria', 'Firmicutes', 'Bacilli', 'Bacillales', 'Staphylococcaceae', 'Staphylococcus']
STAU001.0523.00516	Staphylococcus aureus strain AC5	PRJNA224116	SAMN19550059	ASM2038819v1	GCF_020388195.1	['Bacteria', 'Firmicutes', 'Bacilli', 'Bacillales', 'Staphylococcaceae', 'Staphylococcus']
STAU001.0523.00517	Staphylococcus aureus strain AC4	PRJNA224116	SAMN19550058	ASM2038821v1	GCF_020388215.1	['Bacteria', 'Firmicutes', 'Bacilli', 'Bacillales', 'Staphylococcaceae', 'Staphylococcus']
STAU001.0523.00518	Staphylococcus aureus strain 372	PRJNA224116	SAMN19550057	ASM2038823v1	GCF_020388235.1	['Bacteria', 'Firmicutes', 'Bacilli', 'Bacillales', 'Staphylococcaceae', 'Staphylococcus']
STAU001.0523.00519	Staphylococcus aureus strain 371	PRJNA224116	SAMN19550056	ASM2038825v1	GCF_020388255.1	['Bacteria', 'Firmicutes', 'Bacilli', 'Bacillales', 'Staphylococcaceae', 'Staphylococcus']
STAU001.0523.00520	Staphylococcus aureus strain 370	PRJNA224116	SAMN19550055	ASM2038827v1	GCF_020388275.1	['Bacteria', 'Firmicutes', 'Bacilli', 'Bacillales', 'Staphylococcaceae', 'Staphylococcus']
STAU001.0523.00521	Staphylococcus aureus strain 367	PRJNA224116	SAMN19550054	ASM2038829v1	GCF_020388295.1	['Bacteria', 'Firmicutes', 'Bacilli', 'Bacillales', 'Staphylococcaceae', 'Staphylococcus']
STAU001.0523.00522	Staphylococcus aureus strain 366	PRJNA224116	SAMN19550053	ASM2038831v1	GCF_020388315.1	['Bacteria', 'Firmicutes', 'Bacilli', 'Bacillales', 'Staphylococcaceae', 'Staphylococcus']
STAU001.0523.00523	Staphylococcus aureus strain 365	PRJNA224116	SAMN19550052	ASM2038833v1	GCF_020388335.1	['Bacteria', 'Firmicutes', 'Bacilli', 'Bacillales', 'Staphylococcaceae', 'Staphylococcus']
STAU001.0523.00524	Staphylococcus aureus strain 360	PRJNA224116	SAMN19550051	ASM2038835v1	GCF_020388355.1	['Bacteria', 'Firmicutes', 'Bacilli', 'Bacillales', 'Staphylococcaceae', 'Staphylococcus']
STAU001.0523.00525	Staphylococcus aureus strain 359	PRJNA224116	SAMN19550050	ASM2038839v1	GCF_020388395.1	['Bacteria', 'Firmicutes', 'Bacilli', 'Bacillales', 'Staphylococcaceae', 'Staphylococcus']
STAU001.0523.00526	Staphylococcus aureus strain 358	PRJNA224116	SAMN19550049	ASM2038855v1	GCF_020388555.1	['Bacteria', 'Firmicutes', 'Bacilli', 'Bacillales', 'Staphylococcaceae', 'Staphylococcus']
STAU001.0523.00527	Staphylococcus aureus strain 357	PRJNA224116	SAMN19550048	ASM2038865v1	GCF_020388655.1	['Bacteria', 'Firmicutes', 'Bacilli', 'Bacillales', 'Staphylococcaceae', 'Staphylococcus']
STAU001.0523.00528	Staphylococcus aureus strain 356	PRJNA224116	SAMN19550047	ASM2038867v1	GCF_020388675.1	['Bacteria', 'Firmicutes', 'Bacilli', 'Bacillales', 'Staphylococcaceae', 'Staphylococcus']
STAU001.0523.00529	Staphylococcus aureus strain 355	PRJNA224116	SAMN19550046	ASM2038869v1	GCF_020388695.1	['Bacteria', 'Firmicutes', 'Bacilli', 'Bacillales', 'Staphylococcaceae', 'Staphylococcus']
STAU001.0523.00530	Staphylococcus aureus strain 334	PRJNA224116	SAMN19550045	ASM2038871v1	GCF_020388715.1	['Bacteria', 'Firmicutes', 'Bacilli', 'Bacillales', 'Staphylococcaceae', 'Staphylococcus']
STAU001.0523.00531	Staphylococcus aureus strain 333	PRJNA224116	SAMN19550044	ASM2038873v1	GCF_020388735.1	['Bacteria', 'Firmicutes', 'Bacilli', 'Bacillales', 'Staphylococcaceae', 'Staphylococcus']
STAU001.0523.00532	Staphylococcus aureus strain 332	PRJNA224116	SAMN19550043	ASM2038876v1	GCF_020388765.1	['Bacteria', 'Firmicutes', 'Bacilli', 'Bacillales', 'Staphylococcaceae', 'Staphylococcus']
STAU001.0523.00533	Staphylococcus aureus strain 329	PRJNA224116	SAMN19550042	ASM2038878v1	GCF_020388785.1	['Bacteria', 'Firmicutes', 'Bacilli', 'Bacillales', 'Staphylococcaceae', 'Staphylococcus']
STAU001.0523.00534	Staphylococcus aureus strain 328	PRJNA224116	SAMN19550041	ASM2038880v1	GCF_020388805.1	['Bacteria', 'Firmicutes', 'Bacilli', 'Bacillales', 'Staphylococcaceae', 'Staphylococcus']
STAU001.0523.00535	Staphylococcus aureus strain 327	PRJNA224116	SAMN19550040	ASM2038882v1	GCF_020388825.1	['Bacteria', 'Firmicutes', 'Bacilli', 'Bacillales', 'Staphylococcaceae', 'Staphylococcus']
STAU001.0523.00536	Staphylococcus aureus strain 324	PRJNA224116	SAMN19550039	ASM2038884v1	GCF_020388845.1	['Bacteria', 'Firmicutes', 'Bacilli', 'Bacillales', 'Staphylococcaceae', 'Staphylococcus']
STAU001.0523.00537	Staphylococcus aureus strain 322	PRJNA224116	SAMN19550037	ASM2038888v1	GCF_020388885.1	['Bacteria', 'Firmicutes', 'Bacilli', 'Bacillales', 'Staphylococcaceae', 'Staphylococcus']
STAU001.0523.00538	Staphylococcus aureus strain 319	PRJNA224116	SAMN19550036	ASM2038890v1	GCF_020388905.1	['Bacteria', 'Firmicutes', 'Bacilli', 'Bacillales', 'Staphylococcaceae', 'Staphylococcus']
STAU001.0523.00539	Staphylococcus aureus strain 318	PRJNA224116	SAMN19550035	ASM2038892v1	GCF_020388925.1	['Bacteria', 'Firmicutes', 'Bacilli', 'Bacillales', 'Staphylococcaceae', 'Staphylococcus']
STAU001.0523.00540	Staphylococcus aureus strain 282	PRJNA224116	SAMN19550033	ASM2038896v1	GCF_020388965.1	['Bacteria', 'Firmicutes', 'Bacilli', 'Bacillales', 'Staphylococcaceae', 'Staphylococcus']
STAU001.0523.00541	Staphylococcus aureus strain 281	PRJNA224116	SAMN19550032	ASM2038898v1	GCF_020388985.1	['Bacteria', 'Firmicutes', 'Bacilli', 'Bacillales', 'Staphylococcaceae', 'Staphylococcus']
STAU001.0523.00542	Staphylococcus aureus strain 280	PRJNA224116	SAMN19550031	ASM2038900v1	GCF_020389005.1	['Bacteria', 'Firmicutes', 'Bacilli', 'Bacillales', 'Staphylococcaceae', 'Staphylococcus']
STAU001.0523.00543	Staphylococcus aureus strain 278	PRJNA224116	SAMN19550030	ASM2038902v2	GCF_020389025.2	['Bacteria', 'Bacillota', 'Bacilli', 'Bacillales', 'Staphylococcaceae', 'Staphylococcus']
STAU001.0523.00544	Staphylococcus aureus strain 277	PRJNA224116	SAMN19550029	ASM2038916v1	GCF_020389165.1	['Bacteria', 'Firmicutes', 'Bacilli', 'Bacillales', 'Staphylococcaceae', 'Staphylococcus']
STAU001.0523.00545	Staphylococcus aureus strain 276	PRJNA224116	SAMN19550028	ASM2038926v1	GCF_020389265.1	['Bacteria', 'Firmicutes', 'Bacilli', 'Bacillales', 'Staphylococcaceae', 'Staphylococcus']
STAU001.0523.00546	Staphylococcus aureus strain 202	PRJNA224116	SAMN19550027	ASM2038932v1	GCF_020389325.1	['Bacteria', 'Firmicutes', 'Bacilli', 'Bacillales', 'Staphylococcaceae', 'Staphylococcus']
STAU001.0523.00547	Staphylococcus aureus strain 201	PRJNA224116	SAMN19550026	ASM2038942v1	GCF_020389425.1	['Bacteria', 'Firmicutes', 'Bacilli', 'Bacillales', 'Staphylococcaceae', 'Staphylococcus']
STAU001.0523.00548	Staphylococcus aureus strain 200	PRJNA224116	SAMN19550025	ASM2038944v1	GCF_020389445.1	['Bacteria', 'Firmicutes', 'Bacilli', 'Bacillales', 'Staphylococcaceae', 'Staphylococcus']
STAU001.0523.00549	Staphylococcus aureus strain 198	PRJNA224116	SAMN19550023	ASM2038948v1	GCF_020389485.1	['Bacteria', 'Firmicutes', 'Bacilli', 'Bacillales', 'Staphylococcaceae', 'Staphylococcus']
STAU001.0523.00550	Staphylococcus aureus strain 197	PRJNA224116	SAMN19550022	ASM2038950v1	GCF_020389505.1	['Bacteria', 'Firmicutes', 'Bacilli', 'Bacillales', 'Staphylococcaceae', 'Staphylococcus']
STAU001.0523.00551	Staphylococcus aureus strain 196	PRJNA224116	SAMN19550021	ASM2038952v1	GCF_020389525.1	['Bacteria', 'Firmicutes', 'Bacilli', 'Bacillales', 'Staphylococcaceae', 'Staphylococcus']
STAU001.0523.00552	Staphylococcus aureus strain 195	PRJNA224116	SAMN19550020	ASM2038954v1	GCF_020389545.1	['Bacteria', 'Firmicutes', 'Bacilli', 'Bacillales', 'Staphylococcaceae', 'Staphylococcus']
STAU001.0523.00553	Staphylococcus aureus strain 194	PRJNA224116	SAMN19550019	ASM2038956v1	GCF_020389565.1	['Bacteria', 'Firmicutes', 'Bacilli', 'Bacillales', 'Staphylococcaceae', 'Staphylococcus']
STAU001.0523.00554	Staphylococcus aureus strain GS426	PRJNA224116	SAMN21905974	ASM2052610v1	GCF_020526105.1	['Bacteria', 'Firmicutes', 'Bacilli', 'Bacillales', 'Staphylococcaceae', 'Staphylococcus']
STAU001.0523.00555	Staphylococcus aureus strain 0316-H-5A	PRJNA224116	SAMN15963988	ASM2070213v2	GCF_020702135.2	['Bacteria', 'Bacillota', 'Bacilli', 'Bacillales', 'Staphylococcaceae', 'Staphylococcus']
STAU001.0523.00556	Staphylococcus aureus strain S36	PRJNA224116	SAMN15964555	ASM2070251v2	GCF_020702515.2	['Bacteria', 'Bacillota', 'Bacilli', 'Bacillales', 'Staphylococcaceae', 'Staphylococcus']
STAU001.0523.00557	Staphylococcus aureus strain JL42	PRJNA224116	SAMN15964476	ASM2070253v2	GCF_020702535.2	['Bacteria', 'Bacillota', 'Bacilli', 'Bacillales', 'Staphylococcaceae', 'Staphylococcus']
STAU001.0523.00558	Staphylococcus aureus strain 0610-H-2A	PRJNA224116	SAMN15964195	ASM2070254v2	GCF_020702545.2	['Bacteria', 'Bacillota', 'Bacilli', 'Bacillales', 'Staphylococcaceae', 'Staphylococcus']
STAU001.0523.00559	Staphylococcus aureus strain S82	PRJNA224116	SAMN15964597	ASM2070257v2	GCF_020702575.2	['Bacteria', 'Bacillota', 'Bacilli', 'Bacillales', 'Staphylococcaceae', 'Staphylococcus']
STAU001.0523.00560	Staphylococcus aureus strain 0213-M-4A	PRJNA224116	SAMN15963967	ASM2070258v2	GCF_020702585.2	['Bacteria', 'Bacillota', 'Bacilli', 'Bacillales', 'Staphylococcaceae', 'Staphylococcus']
STAU001.0523.00561	Staphylococcus aureus strain JL28	PRJNA224116	SAMN15964463	ASM2070261v2	GCF_020702615.2	['Bacteria', 'Bacillota', 'Bacilli', 'Bacillales', 'Staphylococcaceae', 'Staphylococcus']
STAU001.0523.00562	Staphylococcus aureus strain SA23-1	PRJNA224116	SAMD00256196	ASM2088663v1	GCF_020886635.1	['Bacteria', 'Firmicutes', 'Bacilli', 'Bacillales', 'Staphylococcaceae', 'Staphylococcus']
STAU001.0523.00563	Staphylococcus aureus strain TPS5614	PRJNA224116	SAMD00407004	ASM2088715v1	GCF_020887155.1	['Bacteria', 'Firmicutes', 'Bacilli', 'Bacillales', 'Staphylococcaceae', 'Staphylococcus']
STAU001.0523.00564	Staphylococcus aureus strain TPS6281	PRJNA224116	SAMD00407005	ASM2088721v1	GCF_020887215.1	['Bacteria', 'Firmicutes', 'Bacilli', 'Bacillales', 'Staphylococcaceae', 'Staphylococcus']
STAU001.0523.00565	Staphylococcus aureus strain CC49/ST49-MSSA	PRJNA224116	SAMN21438378	ASM2088964v1	GCF_020889645.1	['Bacteria', 'Bacillota', 'Bacilli', 'Bacillales', 'Staphylococcaceae', 'Staphylococcus']
STAU001.0523.00566	Staphylococcus aureus strain CC1956/ST4614-MSSA	PRJNA224116	SAMN21438377	ASM2088966v1	GCF_020889665.1	['Bacteria', 'Bacillota', 'Bacilli', 'Bacillales', 'Staphylococcaceae', 'Staphylococcus']
STAU001.0523.00567	Staphylococcus aureus strain AATYW	PRJNA224116	SAMN17729804	ASM2090697v2	GCF_020906975.2	['Bacteria', 'Bacillota', 'Bacilli', 'Bacillales', 'Staphylococcaceae', 'Staphylococcus']
STAU001.0523.00568	Staphylococcus aureus strain Newman NM-CQ	PRJNA224116	SAMN23246222	ASM2098524v1	GCF_020985245.1	['Bacteria', 'Firmicutes', 'Bacilli', 'Bacillales', 'Staphylococcaceae', 'Staphylococcus']
STAU001.0523.00569	Staphylococcus aureus strain UNC_SaCF35	PRJNA224116	SAMN23701160	ASM2117282v1	GCF_021172825.1	['Bacteria', 'Firmicutes', 'Bacilli', 'Bacillales', 'Staphylococcaceae', 'Staphylococcus']
STAU001.0523.00570	Staphylococcus aureus strain UNC_SaCF36	PRJNA224116	SAMN23701161	ASM2117284v1	GCF_021172845.1	['Bacteria', 'Firmicutes', 'Bacilli', 'Bacillales', 'Staphylococcaceae', 'Staphylococcus']
STAU001.0523.00571	Staphylococcus aureus strain UNC_SaCF30	PRJNA224116	SAMN23701159	ASM2117286v1	GCF_021172865.1	['Bacteria', 'Firmicutes', 'Bacilli', 'Bacillales', 'Staphylococcaceae', 'Staphylococcus']
STAU001.0523.00572	Staphylococcus aureus strain UNC_SaCF18	PRJNA224116	SAMN23701158	ASM2117288v1	GCF_021172885.1	['Bacteria', 'Firmicutes', 'Bacilli', 'Bacillales', 'Staphylococcaceae', 'Staphylococcus']
STAU001.0523.00573	Staphylococcus aureus strain UNC_SaCF13	PRJNA224116	SAMN23701157	ASM2117290v1	GCF_021172905.1	['Bacteria', 'Firmicutes', 'Bacilli', 'Bacillales', 'Staphylococcaceae', 'Staphylococcus']
STAU001.0523.00574	Staphylococcus aureus strain UNC_SaCF11	PRJNA224116	SAMN23701156	ASM2117292v1	GCF_021172925.1	['Bacteria', 'Firmicutes', 'Bacilli', 'Bacillales', 'Staphylococcaceae', 'Staphylococcus']
STAU001.0523.00575	Staphylococcus aureus strain UNC_SaCF07	PRJNA224116	SAMN23701155	ASM2117294v1	GCF_021172945.1	['Bacteria', 'Firmicutes', 'Bacilli', 'Bacillales', 'Staphylococcaceae', 'Staphylococcus']
STAU001.0523.00576	Staphylococcus aureus strain E1185_IV_ST12	PRJNA224116	SAMN23928042	ASM2124928v1	GCF_021249285.1	['Bacteria', 'Firmicutes', 'Bacilli', 'Bacillales', 'Staphylococcaceae', 'Staphylococcus']
STAU001.0523.00577	Staphylococcus aureus strain RN6390	PRJNA224116	SAMN24173961	ASM2139013v1	GCF_021390135.1	['Bacteria', 'Firmicutes', 'Bacilli', 'Bacillales', 'Staphylococcaceae', 'Staphylococcus']
STAU001.0523.00578	Staphylococcus aureus strain SAUR_BFS62	PRJNA224116	SAMN24648098	ASM2149171v1	GCF_021491715.1	['Bacteria', 'Firmicutes', 'Bacilli', 'Bacillales', 'Staphylococcaceae', 'Staphylococcus']
STAU001.0523.00579	Staphylococcus aureus strain SAUR_BFS16	PRJNA224116	SAMN24648095	ASM2149173v1	GCF_021491735.1	['Bacteria', 'Firmicutes', 'Bacilli', 'Bacillales', 'Staphylococcaceae', 'Staphylococcus']
STAU001.0523.00580	Staphylococcus aureus strain SAUR_BFS2	PRJNA224116	SAMN24648089	ASM2149177v1	GCF_021491775.1	['Bacteria', 'Firmicutes', 'Bacilli', 'Bacillales', 'Staphylococcaceae', 'Staphylococcus']
STAU001.0523.00581	Staphylococcus aureus strain SAUR_BFS11	PRJNA224116	SAMN24648091	ASM2149183v1	GCF_021491835.1	['Bacteria', 'Firmicutes', 'Bacilli', 'Bacillales', 'Staphylococcaceae', 'Staphylococcus']
STAU001.0523.00582	Staphylococcus aureus strain SAUR_BFS12	PRJNA224116	SAMN24648092	ASM2149189v1	GCF_021491895.1	['Bacteria', 'Firmicutes', 'Bacilli', 'Bacillales', 'Staphylococcaceae', 'Staphylococcus']
STAU001.0523.00583	Staphylococcus aureus strain NCCP11854	PRJNA224116	SAMN17319587	ASM2151335v1	GCF_021513355.1	['Bacteria', 'Firmicutes', 'Bacilli', 'Bacillales', 'Staphylococcaceae', 'Staphylococcus']
STAU001.0523.00584	Staphylococcus aureus strain ATR-20003	PRJNA224116	SAMN25143835	ASM2172547v1	GCF_021725475.1	['Bacteria', 'Bacillota', 'Bacilli', 'Bacillales', 'Staphylococcaceae', 'Staphylococcus']
STAU001.0523.00585	Staphylococcus aureus strain Patient 14, Isolate 02	PRJNA224116	SAMN22513885	ASM2186980v1	GCF_021869805.1	['Bacteria', 'Bacillota', 'Bacilli', 'Bacillales', 'Staphylococcaceae', 'Staphylococcus']
STAU001.0523.00586	Staphylococcus aureus strain MN8	PRJNA224116	SAMN25556620	ASM2216336v1	GCF_022163365.1	['Bacteria', 'Firmicutes', 'Bacilli', 'Bacillales', 'Staphylococcaceae', 'Staphylococcus']
STAU001.0523.00587	Staphylococcus aureus strain FRI-1169	PRJNA224116	SAMN25556619	ASM2216348v1	GCF_022163485.1	['Bacteria', 'Firmicutes', 'Bacilli', 'Bacillales', 'Staphylococcaceae', 'Staphylococcus']
STAU001.0523.00588	Staphylococcus aureus strain NT_8	PRJNA224116	SAMN20356339	ASM2222152v1	GCF_022221525.1	['Bacteria', 'Firmicutes', 'Bacilli', 'Bacillales', 'Staphylococcaceae', 'Staphylococcus']
STAU001.0523.00589	Staphylococcus aureus strain NV_1	PRJNA224116	SAMN20356340	ASM2222154v1	GCF_022221545.1	['Bacteria', 'Firmicutes', 'Bacilli', 'Bacillales', 'Staphylococcaceae', 'Staphylococcus']
STAU001.0523.00590	Staphylococcus aureus strain NT_611	PRJNA224116	SAMN20369227	ASM2222156v1	GCF_022221565.1	['Bacteria', 'Firmicutes', 'Bacilli', 'Bacillales', 'Staphylococcaceae', 'Staphylococcus']
STAU001.0523.00591	Staphylococcus aureus strain USA600	PRJNA224116	SAMN25144898	ASM2222697v1	GCF_022226975.1	['Bacteria', 'Bacillota', 'Bacilli', 'Bacillales', 'Staphylococcaceae', 'Staphylococcus']
STAU001.0523.00592	Staphylococcus aureus strain USA300	PRJNA224116	SAMN25144899	ASM2222699v1	GCF_022226995.1	['Bacteria', 'Bacillota', 'Bacilli', 'Bacillales', 'Staphylococcaceae', 'Staphylococcus']
STAU001.0523.00593	Staphylococcus aureus strain NAS_OP_163	PRJNA224116	SAMN15567999	ASM2236953v1	GCF_022369535.1	['Bacteria', 'Bacillota', 'Bacilli', 'Bacillales', 'Staphylococcaceae', 'Staphylococcus']
STAU001.0523.00594	Staphylococcus aureus strain NAS_OP_133	PRJNA224116	SAMN15567993	ASM2236959v1	GCF_022369595.1	['Bacteria', 'Bacillota', 'Bacilli', 'Bacillales', 'Staphylococcaceae', 'Staphylococcus']
STAU001.0523.00595	Staphylococcus aureus strain NAS_OP_132	PRJNA224116	SAMN15567992	ASM2236969v1	GCF_022369695.1	['Bacteria', 'Bacillota', 'Bacilli', 'Bacillales', 'Staphylococcaceae', 'Staphylococcus']
STAU001.0523.00596	Staphylococcus aureus strain SYN	PRJNA224116	SAMN24425091	ASM2238527v1	GCF_022385275.1	['Bacteria', 'Bacillota', 'Bacilli', 'Bacillales', 'Staphylococcaceae', 'Staphylococcus']
STAU001.0523.00597	Staphylococcus aureus strain NAS_OP_101	PRJNA224116	SAMN15567988	ASM2240457v1	GCF_022404575.1	['Bacteria', 'Bacillota', 'Bacilli', 'Bacillales', 'Staphylococcaceae', 'Staphylococcus']
STAU001.0523.00598	Staphylococcus aureus strain NAS_OP_071	PRJNA224116	SAMN15567985	ASM2240459v1	GCF_022404595.1	['Bacteria', 'Bacillota', 'Bacilli', 'Bacillales', 'Staphylococcaceae', 'Staphylococcus']
STAU001.0523.00599	Staphylococcus aureus strain NAS_OP_063	PRJNA224116	SAMN15567984	ASM2240461v1	GCF_022404615.1	['Bacteria', 'Bacillota', 'Bacilli', 'Bacillales', 'Staphylococcaceae', 'Staphylococcus']
STAU001.0523.00600	Staphylococcus aureus strain NAS_OP_043	PRJNA224116	SAMN15567981	ASM2240463v1	GCF_022404635.1	['Bacteria', 'Bacillota', 'Bacilli', 'Bacillales', 'Staphylococcaceae', 'Staphylococcus']
STAU001.0523.00601	Staphylococcus aureus strain NAS_OP_026	PRJNA224116	SAMN15567978	ASM2240465v1	GCF_022404655.1	['Bacteria', 'Bacillota', 'Bacilli', 'Bacillales', 'Staphylococcaceae', 'Staphylococcus']
STAU001.0523.00602	Staphylococcus aureus strain NAS_OP_017	PRJNA224116	SAMN15567977	ASM2240467v1	GCF_022404675.1	['Bacteria', 'Bacillota', 'Bacilli', 'Bacillales', 'Staphylococcaceae', 'Staphylococcus']
STAU001.0523.00603	Staphylococcus aureus strain NAS_NP_164	PRJNA224116	SAMN15567966	ASM2240469v1	GCF_022404695.1	['Bacteria', 'Bacillota', 'Bacilli', 'Bacillales', 'Staphylococcaceae', 'Staphylococcus']
STAU001.0523.00604	Staphylococcus aureus strain NAS_NP_161	PRJNA224116	SAMN15567965	ASM2240471v1	GCF_022404715.1	['Bacteria', 'Bacillota', 'Bacilli', 'Bacillales', 'Staphylococcaceae', 'Staphylococcus']
STAU001.0523.00605	Staphylococcus aureus strain NAS_NP_103	PRJNA224116	SAMN15567962	ASM2240473v1	GCF_022404735.1	['Bacteria', 'Bacillota', 'Bacilli', 'Bacillales', 'Staphylococcaceae', 'Staphylococcus']
STAU001.0523.00606	Staphylococcus aureus strain NAS_AN_275	PRJNA224116	SAMN15567959	ASM2240475v1	GCF_022404755.1	['Bacteria', 'Bacillota', 'Bacilli', 'Bacillales', 'Staphylococcaceae', 'Staphylococcus']
STAU001.0523.00607	Staphylococcus aureus strain NAS_AN_270	PRJNA224116	SAMN15567958	ASM2240477v1	GCF_022404775.1	['Bacteria', 'Bacillota', 'Bacilli', 'Bacillales', 'Staphylococcaceae', 'Staphylococcus']
STAU001.0523.00608	Staphylococcus aureus strain NAS_AN_265	PRJNA224116	SAMN15567957	ASM2240505v1	GCF_022405055.1	['Bacteria', 'Bacillota', 'Bacilli', 'Bacillales', 'Staphylococcaceae', 'Staphylococcus']
STAU001.0523.00609	Staphylococcus aureus strain NAS_AN_261	PRJNA224116	SAMN15567956	ASM2240507v1	GCF_022405075.1	['Bacteria', 'Bacillota', 'Bacilli', 'Bacillales', 'Staphylococcaceae', 'Staphylococcus']
STAU001.0523.00610	Staphylococcus aureus strain NAS_AN_260	PRJNA224116	SAMN15567955	ASM2240514v1	GCF_022405145.1	['Bacteria', 'Bacillota', 'Bacilli', 'Bacillales', 'Staphylococcaceae', 'Staphylococcus']
STAU001.0523.00611	Staphylococcus aureus strain NAS_AN_250	PRJNA224116	SAMN15567953	ASM2240518v1	GCF_022405185.1	['Bacteria', 'Bacillota', 'Bacilli', 'Bacillales', 'Staphylococcaceae', 'Staphylococcus']
STAU001.0523.00612	Staphylococcus aureus strain NAS_AN_233	PRJNA224116	SAMN15567950	ASM2240520v1	GCF_022405205.1	['Bacteria', 'Bacillota', 'Bacilli', 'Bacillales', 'Staphylococcaceae', 'Staphylococcus']
STAU001.0523.00613	Staphylococcus aureus strain NAS_AN_206	PRJNA224116	SAMN15567947	ASM2240523v1	GCF_022405235.1	['Bacteria', 'Bacillota', 'Bacilli', 'Bacillales', 'Staphylococcaceae', 'Staphylococcus']
STAU001.0523.00614	Staphylococcus aureus strain NAS_AN_203	PRJNA224116	SAMN15567944	ASM2240525v1	GCF_022405255.1	['Bacteria', 'Bacillota', 'Bacilli', 'Bacillales', 'Staphylococcaceae', 'Staphylococcus']
STAU001.0523.00615	Staphylococcus aureus strain NAS_AN_184	PRJNA224116	SAMN15567943	ASM2240527v1	GCF_022405275.1	['Bacteria', 'Bacillota', 'Bacilli', 'Bacillales', 'Staphylococcaceae', 'Staphylococcus']
STAU001.0523.00616	Staphylococcus aureus strain NAS_AN_157	PRJNA224116	SAMN15567939	ASM2240529v1	GCF_022405295.1	['Bacteria', 'Bacillota', 'Bacilli', 'Bacillales', 'Staphylococcaceae', 'Staphylococcus']
STAU001.0523.00617	Staphylococcus aureus strain NAS_AN_152	PRJNA224116	SAMN15567938	ASM2240531v1	GCF_022405315.1	['Bacteria', 'Bacillota', 'Bacilli', 'Bacillales', 'Staphylococcaceae', 'Staphylococcus']
STAU001.0523.00618	Staphylococcus aureus strain NAS_AN_130	PRJNA224116	SAMN15567931	ASM2240533v1	GCF_022405335.1	['Bacteria', 'Bacillota', 'Bacilli', 'Bacillales', 'Staphylococcaceae', 'Staphylococcus']
STAU001.0523.00619	Staphylococcus aureus strain NAS_AN_123	PRJNA224116	SAMN15567930	ASM2240535v1	GCF_022405355.1	['Bacteria', 'Bacillota', 'Bacilli', 'Bacillales', 'Staphylococcaceae', 'Staphylococcus']
STAU001.0523.00620	Staphylococcus aureus strain NAS_AN_115	PRJNA224116	SAMN15567929	ASM2240537v1	GCF_022405375.1	['Bacteria', 'Bacillota', 'Bacilli', 'Bacillales', 'Staphylococcaceae', 'Staphylococcus']
STAU001.0523.00621	Staphylococcus aureus strain NAS_AN_111	PRJNA224116	SAMN15567928	ASM2240539v1	GCF_022405395.1	['Bacteria', 'Bacillota', 'Bacilli', 'Bacillales', 'Staphylococcaceae', 'Staphylococcus']
STAU001.0523.00622	Staphylococcus aureus strain NAS_AN_109	PRJNA224116	SAMN15567927	ASM2240541v1	GCF_022405415.1	['Bacteria', 'Bacillota', 'Bacilli', 'Bacillales', 'Staphylococcaceae', 'Staphylococcus']
STAU001.0523.00623	Staphylococcus aureus strain NAS_AN_099	PRJNA224116	SAMN15567923	ASM2240543v1	GCF_022405435.1	['Bacteria', 'Bacillota', 'Bacilli', 'Bacillales', 'Staphylococcaceae', 'Staphylococcus']
STAU001.0523.00624	Staphylococcus aureus strain NAS_AN_079	PRJNA224116	SAMN15567920	ASM2240545v1	GCF_022405455.1	['Bacteria', 'Bacillota', 'Bacilli', 'Bacillales', 'Staphylococcaceae', 'Staphylococcus']
STAU001.0523.00625	Staphylococcus aureus strain NAS_AN_076	PRJNA224116	SAMN15567919	ASM2240547v1	GCF_022405475.1	['Bacteria', 'Bacillota', 'Bacilli', 'Bacillales', 'Staphylococcaceae', 'Staphylococcus']
STAU001.0523.00626	Staphylococcus aureus strain NAS_AN_068	PRJNA224116	SAMN15567918	ASM2240549v1	GCF_022405495.1	['Bacteria', 'Bacillota', 'Bacilli', 'Bacillales', 'Staphylococcaceae', 'Staphylococcus']
STAU001.0523.00627	Staphylococcus aureus strain NAS_AN_050	PRJNA224116	SAMN15567916	ASM2240551v1	GCF_022405515.1	['Bacteria', 'Bacillota', 'Bacilli', 'Bacillales', 'Staphylococcaceae', 'Staphylococcus']
STAU001.0523.00628	Staphylococcus aureus strain NAS_AN_047	PRJNA224116	SAMN15567915	ASM2240553v1	GCF_022405535.1	['Bacteria', 'Bacillota', 'Bacilli', 'Bacillales', 'Staphylococcaceae', 'Staphylococcus']
STAU001.0523.00629	Staphylococcus aureus strain NAS_AN_044	PRJNA224116	SAMN15567914	ASM2240555v1	GCF_022405555.1	['Bacteria', 'Bacillota', 'Bacilli', 'Bacillales', 'Staphylococcaceae', 'Staphylococcus']
STAU001.0523.00630	Staphylococcus aureus strain NAS_AN_036	PRJNA224116	SAMN15567913	ASM2240557v1	GCF_022405575.1	['Bacteria', 'Bacillota', 'Bacilli', 'Bacillales', 'Staphylococcaceae', 'Staphylococcus']
STAU001.0523.00631	Staphylococcus aureus strain NAS_AN_009	PRJNA224116	SAMN15567909	ASM2240559v1	GCF_022405595.1	['Bacteria', 'Bacillota', 'Bacilli', 'Bacillales', 'Staphylococcaceae', 'Staphylococcus']
STAU001.0523.00632	Staphylococcus aureus strain NAS_AN_005	PRJNA224116	SAMN15567908	ASM2240561v1	GCF_022405615.1	['Bacteria', 'Bacillota', 'Bacilli', 'Bacillales', 'Staphylococcaceae', 'Staphylococcus']
STAU001.0523.00633	Staphylococcus aureus strain NAS_OP_154	PRJNA224116	SAMN15567998	ASM2240565v1	GCF_022405655.1	['Bacteria', 'Bacillota', 'Bacilli', 'Bacillales', 'Staphylococcaceae', 'Staphylococcus']
STAU001.0523.00634	Staphylococcus aureus strain NAS_OP_143	PRJNA224116	SAMN15567994	ASM2240567v1	GCF_022405675.1	['Bacteria', 'Bacillota', 'Bacilli', 'Bacillales', 'Staphylococcaceae', 'Staphylococcus']
STAU001.0523.00635	Staphylococcus aureus strain NAS_OP_107	PRJNA224116	SAMN15567989	ASM2240573v1	GCF_022405735.1	['Bacteria', 'Bacillota', 'Bacilli', 'Bacillales', 'Staphylococcaceae', 'Staphylococcus']
STAU001.0523.00636	Staphylococcus aureus strain NAS_OP_098	PRJNA224116	SAMN15567987	ASM2240575v1	GCF_022405755.1	['Bacteria', 'Bacillota', 'Bacilli', 'Bacillales', 'Staphylococcaceae', 'Staphylococcus']
STAU001.0523.00637	Staphylococcus aureus strain NAS_OP_056	PRJNA224116	SAMN15567983	ASM2240577v1	GCF_022405775.1	['Bacteria', 'Bacillota', 'Bacilli', 'Bacillales', 'Staphylococcaceae', 'Staphylococcus']
STAU001.0523.00638	Staphylococcus aureus strain NAS_OP_052	PRJNA224116	SAMN15567982	ASM2240579v1	GCF_022405795.1	['Bacteria', 'Bacillota', 'Bacilli', 'Bacillales', 'Staphylococcaceae', 'Staphylococcus']
STAU001.0523.00639	Staphylococcus aureus strain NAS_NP_229	PRJNA224116	SAMN15567974	ASM2240581v1	GCF_022405815.1	['Bacteria', 'Bacillota', 'Bacilli', 'Bacillales', 'Staphylococcaceae', 'Staphylococcus']
STAU001.0523.00640	Staphylococcus aureus strain NAS_NP_209	PRJNA224116	SAMN15567971	ASM2240583v1	GCF_022405835.1	['Bacteria', 'Bacillota', 'Bacilli', 'Bacillales', 'Staphylococcaceae', 'Staphylococcus']
STAU001.0523.00641	Staphylococcus aureus strain NAS_NP_198	PRJNA224116	SAMN15567970	ASM2240585v1	GCF_022405855.1	['Bacteria', 'Bacillota', 'Bacilli', 'Bacillales', 'Staphylococcaceae', 'Staphylococcus']
STAU001.0523.00642	Staphylococcus aureus strain NAS_NP_181	PRJNA224116	SAMN15567968	ASM2240587v1	GCF_022405875.1	['Bacteria', 'Bacillota', 'Bacilli', 'Bacillales', 'Staphylococcaceae', 'Staphylococcus']
STAU001.0523.00643	Staphylococcus aureus strain NAS_AN_247	PRJNA224116	SAMN15567952	ASM2240589v1	GCF_022405895.1	['Bacteria', 'Bacillota', 'Bacilli', 'Bacillales', 'Staphylococcaceae', 'Staphylococcus']
STAU001.0523.00644	Staphylococcus aureus strain NAS_AN_239	PRJNA224116	SAMN15567951	ASM2240591v1	GCF_022405915.1	['Bacteria', 'Bacillota', 'Bacilli', 'Bacillales', 'Staphylococcaceae', 'Staphylococcus']
STAU001.0523.00645	Staphylococcus aureus strain NAS_AN_205	PRJNA224116	SAMN15567946	ASM2240593v1	GCF_022405935.1	['Bacteria', 'Bacillota', 'Bacilli', 'Bacillales', 'Staphylococcaceae', 'Staphylococcus']
STAU001.0523.00646	Staphylococcus aureus strain NAS_AN_204	PRJNA224116	SAMN15567945	ASM2240595v1	GCF_022405955.1	['Bacteria', 'Bacillota', 'Bacilli', 'Bacillales', 'Staphylococcaceae', 'Staphylococcus']
STAU001.0523.00647	Staphylococcus aureus strain NAS_AN_181	PRJNA224116	SAMN15567942	ASM2240597v1	GCF_022405975.1	['Bacteria', 'Bacillota', 'Bacilli', 'Bacillales', 'Staphylococcaceae', 'Staphylococcus']
STAU001.0523.00648	Staphylococcus aureus strain NAS_AN_176	PRJNA224116	SAMN15567941	ASM2240599v1	GCF_022405995.1	['Bacteria', 'Bacillota', 'Bacilli', 'Bacillales', 'Staphylococcaceae', 'Staphylococcus']
STAU001.0523.00649	Staphylococcus aureus strain NAS_AN_175	PRJNA224116	SAMN15567940	ASM2240601v1	GCF_022406015.1	['Bacteria', 'Bacillota', 'Bacilli', 'Bacillales', 'Staphylococcaceae', 'Staphylococcus']
STAU001.0523.00650	Staphylococcus aureus strain NAS_AN_150	PRJNA224116	SAMN15567937	ASM2240603v1	GCF_022406035.1	['Bacteria', 'Bacillota', 'Bacilli', 'Bacillales', 'Staphylococcaceae', 'Staphylococcus']
STAU001.0523.00651	Staphylococcus aureus strain NAS_AN_149	PRJNA224116	SAMN15567936	ASM2240605v1	GCF_022406055.1	['Bacteria', 'Bacillota', 'Bacilli', 'Bacillales', 'Staphylococcaceae', 'Staphylococcus']
STAU001.0523.00652	Staphylococcus aureus strain NAS_AN_143	PRJNA224116	SAMN15567935	ASM2240607v1	GCF_022406075.1	['Bacteria', 'Bacillota', 'Bacilli', 'Bacillales', 'Staphylococcaceae', 'Staphylococcus']
STAU001.0523.00653	Staphylococcus aureus strain NAS_AN_136	PRJNA224116	SAMN15567932	ASM2240612v1	GCF_022406125.1	['Bacteria', 'Bacillota', 'Bacilli', 'Bacillales', 'Staphylococcaceae', 'Staphylococcus']
STAU001.0523.00654	Staphylococcus aureus strain NAS_AN_023	PRJNA224116	SAMN15567911	ASM2240631v1	GCF_022406315.1	['Bacteria', 'Bacillota', 'Bacilli', 'Bacillales', 'Staphylococcaceae', 'Staphylococcus']
STAU001.0523.00655	Staphylococcus aureus strain NAS_AN_016	PRJNA224116	SAMN15567910	ASM2240643v1	GCF_022406435.1	['Bacteria', 'Bacillota', 'Bacilli', 'Bacillales', 'Staphylococcaceae', 'Staphylococcus']
STAU001.0523.00656	Staphylococcus aureus strain NAS_AN_003	PRJNA224116	SAMN15567907	ASM2240655v1	GCF_022406555.1	['Bacteria', 'Bacillota', 'Bacilli', 'Bacillales', 'Staphylococcaceae', 'Staphylococcus']
STAU001.0523.00657	Staphylococcus aureus strain 2868B2	PRJNA224116	SAMN15742187	ASM2240667v1	GCF_022406675.1	['Bacteria', 'Bacillota', 'Bacilli', 'Bacillales', 'Staphylococcaceae', 'Staphylococcus']
STAU001.0523.00658	Staphylococcus aureus strain NAS_AN_212	PRJNA224116	SAMN15567949	ASM2240679v1	GCF_022406795.1	['Bacteria', 'Bacillota', 'Bacilli', 'Bacillales', 'Staphylococcaceae', 'Staphylococcus']
STAU001.0523.00659	Staphylococcus aureus strain NAS_AN_285	PRJNA224116	SAMN15567960	ASM2249309v1	GCF_022493095.1	['Bacteria', 'Bacillota', 'Bacilli', 'Bacillales', 'Staphylococcaceae', 'Staphylococcus']
STAU001.0523.00660	Staphylococcus aureus strain 199	PRJNA224116	SAMN23416073	ASM2249454v1	GCF_022494545.1	['Bacteria', 'Bacillota', 'Bacilli', 'Bacillales', 'Staphylococcaceae', 'Staphylococcus']
STAU001.0523.00661	Staphylococcus aureus strain 697	PRJNA224116	SAMN23416894	ASM2249456v1	GCF_022494565.1	['Bacteria', 'Bacillota', 'Bacilli', 'Bacillales', 'Staphylococcaceae', 'Staphylococcus']
STAU001.0523.00662	Staphylococcus aureus strain GY8	PRJNA224116	SAMN26288008	ASM2253214v1	GCF_022532145.1	['Bacteria', 'Bacillota', 'Bacilli', 'Bacillales', 'Staphylococcaceae', 'Staphylococcus']
STAU001.0523.00663	Staphylococcus aureus strain 697R	PRJNA224116	SAMN26688415	ASM2268232v1	GCF_022682325.1	['Bacteria', 'Bacillota', 'Bacilli', 'Bacillales', 'Staphylococcaceae', 'Staphylococcus']
STAU001.0523.00664	Staphylococcus aureus strain VMRSA-WC062	PRJNA224116	SAMN26026633	ASM2269132v1	GCF_022691325.1	['Bacteria', 'Bacillota', 'Bacilli', 'Bacillales', 'Staphylococcaceae', 'Staphylococcus']
STAU001.0523.00665	Staphylococcus aureus strain VMRSA-WC052	PRJNA224116	SAMN26026632	ASM2269134v1	GCF_022691345.1	['Bacteria', 'Bacillota', 'Bacilli', 'Bacillales', 'Staphylococcaceae', 'Staphylococcus']
STAU001.0523.00666	Staphylococcus aureus strain MRSA-WC101	PRJNA224116	SAMN26026631	ASM2269136v1	GCF_022691365.1	['Bacteria', 'Bacillota', 'Bacilli', 'Bacillales', 'Staphylococcaceae', 'Staphylococcus']
STAU001.0523.00667	Staphylococcus aureus strain MRSA-WC090	PRJNA224116	SAMN26026630	ASM2269138v1	GCF_022691385.1	['Bacteria', 'Bacillota', 'Bacilli', 'Bacillales', 'Staphylococcaceae', 'Staphylococcus']
STAU001.0523.00668	Staphylococcus aureus strain MRSA-WC061	PRJNA224116	SAMN26026629	ASM2269140v1	GCF_022691405.1	['Bacteria', 'Bacillota', 'Bacilli', 'Bacillales', 'Staphylococcaceae', 'Staphylococcus']
STAU001.0523.00669	Staphylococcus aureus strain MRSA-WC000	PRJNA224116	SAMN26026628	ASM2269142v1	GCF_022691425.1	['Bacteria', 'Bacillota', 'Bacilli', 'Bacillales', 'Staphylococcaceae', 'Staphylococcus']
STAU001.0523.00670	Staphylococcus aureus strain VMRSA-WC123	PRJNA224116	SAMN26026642	ASM2269316v1	GCF_022693165.1	['Bacteria', 'Bacillota', 'Bacilli', 'Bacillales', 'Staphylococcaceae', 'Staphylococcus']
STAU001.0523.00671	Staphylococcus aureus strain VMRSA-WC121	PRJNA224116	SAMN26026641	ASM2269318v1	GCF_022693185.1	['Bacteria', 'Bacillota', 'Bacilli', 'Bacillales', 'Staphylococcaceae', 'Staphylococcus']
STAU001.0523.00672	Staphylococcus aureus strain VRMSSA-WC113	PRJNA224116	SAMN26026640	ASM2269320v1	GCF_022693205.1	['Bacteria', 'Bacillota', 'Bacilli', 'Bacillales', 'Staphylococcaceae', 'Staphylococcus']
STAU001.0523.00673	Staphylococcus aureus strain VRMSSA-WC111	PRJNA224116	SAMN26026639	ASM2269322v1	GCF_022693225.1	['Bacteria', 'Bacillota', 'Bacilli', 'Bacillales', 'Staphylococcaceae', 'Staphylococcus']
STAU001.0523.00674	Staphylococcus aureus strain VMRSA-WC102	PRJNA224116	SAMN26026638	ASM2269324v1	GCF_022693245.1	['Bacteria', 'Bacillota', 'Bacilli', 'Bacillales', 'Staphylococcaceae', 'Staphylococcus']
STAU001.0523.00675	Staphylococcus aureus strain VMRSA-WC083	PRJNA224116	SAMN26026637	ASM2269326v1	GCF_022693265.1	['Bacteria', 'Bacillota', 'Bacilli', 'Bacillales', 'Staphylococcaceae', 'Staphylococcus']
STAU001.0523.00676	Staphylococcus aureus strain VMRSA-WC082	PRJNA224116	SAMN26026636	ASM2269328v1	GCF_022693285.1	['Bacteria', 'Bacillota', 'Bacilli', 'Bacillales', 'Staphylococcaceae', 'Staphylococcus']
STAU001.0523.00677	Staphylococcus aureus strain VMRSA-WC081	PRJNA224116	SAMN26026635	ASM2269330v1	GCF_022693305.1	['Bacteria', 'Bacillota', 'Bacilli', 'Bacillales', 'Staphylococcaceae', 'Staphylococcus']
STAU001.0523.00678	Staphylococcus aureus strain VMRSA-WC071	PRJNA224116	SAMN26026634	ASM2269332v1	GCF_022693325.1	['Bacteria', 'Bacillota', 'Bacilli', 'Bacillales', 'Staphylococcaceae', 'Staphylococcus']
STAU001.0523.00679	Staphylococcus aureus strain WA121-2010_15611	PRJNA224116	SAMN26754767	ASM2269924v1	GCF_022699245.1	['Bacteria', 'Bacillota', 'Bacilli', 'Bacillales', 'Staphylococcaceae', 'Staphylococcus']
STAU001.0523.00680	Staphylococcus aureus strain WA121-2021_16354	PRJNA224116	SAMN26754981	ASM2269926v1	GCF_022699265.1	['Bacteria', 'Bacillota', 'Bacilli', 'Bacillales', 'Staphylococcaceae', 'Staphylococcus']
STAU001.0523.00681	Staphylococcus aureus strain WA121-2021_15363	PRJNA224116	SAMN26754980	ASM2269928v1	GCF_022699285.1	['Bacteria', 'Bacillota', 'Bacilli', 'Bacillales', 'Staphylococcaceae', 'Staphylococcus']
STAU001.0523.00682	Staphylococcus aureus strain N10CSA27	PRJNA224116	SAMN26665714	ASM2280979v1	GCF_022809795.1	['Bacteria', 'Firmicutes', 'Bacilli', 'Bacillales', 'Staphylococcaceae', 'Staphylococcus']
STAU001.0523.00683	Staphylococcus aureus strain NY2491	PRJNA224116	SAMN27065489	ASM2283275v1	GCF_022832755.1	['Bacteria', 'Bacillota', 'Bacilli', 'Bacillales', 'Staphylococcaceae', 'Staphylococcus']
STAU001.0523.00684	Staphylococcus aureus strain ATCC 29213	PRJNA224116	SAMN27067580	ASM2283277v1	GCF_022832775.1	['Bacteria', 'Bacillota', 'Bacilli', 'Bacillales', 'Staphylococcaceae', 'Staphylococcus']
STAU001.0523.00685	Staphylococcus aureus strain NY2010	PRJNA224116	SAMN27065448	ASM2283283v1	GCF_022832835.1	['Bacteria', 'Bacillota', 'Bacilli', 'Bacillales', 'Staphylococcaceae', 'Staphylococcus']
STAU001.0523.00686	Staphylococcus aureus strain PartF-Saureus-RM8376	PRJNA224116	SAMN14078797	ASM2286962v1	GCF_022869625.1	['Bacteria', 'Firmicutes', 'Bacilli', 'Bacillales', 'Staphylococcaceae', 'Staphylococcus']
STAU001.0523.00687	Staphylococcus aureus strain PartE-Saureus-RM8376	PRJNA224116	SAMN14078796	ASM2287000v1	GCF_022870005.1	['Bacteria', 'Firmicutes', 'Bacilli', 'Bacillales', 'Staphylococcaceae', 'Staphylococcus']
STAU001.0523.00688	Staphylococcus aureus strain ATCC 29213	PRJNA224116	SAMN20104198	ASM2287046v1	GCF_022870465.1	['Bacteria', 'Firmicutes', 'Bacilli', 'Bacillales', 'Staphylococcaceae', 'Staphylococcus']
STAU001.0523.00689	Staphylococcus aureus strain TCH32767	PRJNA224116	SAMN16710839	ASM2287062v1	GCF_022870625.1	['Bacteria', 'Firmicutes', 'Bacilli', 'Bacillales', 'Staphylococcaceae', 'Staphylococcus']
STAU001.0523.00690	Staphylococcus aureus strain JP025	PRJNA224116	SAMD00436748	ASM2317002v1	GCF_023170025.1	['Bacteria', 'Firmicutes', 'Bacilli', 'Bacillales', 'Staphylococcaceae', 'Staphylococcus']
STAU001.0523.00691	Staphylococcus aureus strain JICS127	PRJNA224116	SAMD00225532	ASM2317004v1	GCF_023170045.1	['Bacteria', 'Firmicutes', 'Bacilli', 'Bacillales', 'Staphylococcaceae', 'Staphylococcus']
STAU001.0523.00692	Staphylococcus aureus strain P5	PRJNA224116	SAMN26026468	ASM2322347v1	GCF_023223475.1	['Bacteria', 'Firmicutes', 'Bacilli', 'Bacillales', 'Staphylococcaceae', 'Staphylococcus']
STAU001.0523.00693	Staphylococcus aureus strain SH1000	PRJNA224116	SAMN15314852	ASM2327806v1	GCF_023278065.1	['Bacteria', 'Firmicutes', 'Bacilli', 'Bacillales', 'Staphylococcaceae', 'Staphylococcus']
STAU001.0523.00694	Staphylococcus aureus strain N12HSA28	PRJNA224116	SAMN25263541	ASM2337374v1	GCF_023373745.1	['Bacteria', 'Firmicutes', 'Bacilli', 'Bacillales', 'Staphylococcaceae', 'Staphylococcus']
STAU001.0523.00695	Staphylococcus aureus strain V40	PRJNA224116	SAMN28467499	ASM2357146v1	GCF_023571465.1	['Bacteria', 'Firmicutes', 'Bacilli', 'Bacillales', 'Staphylococcaceae', 'Staphylococcus']
STAU001.0523.00696	Staphylococcus aureus strain M0	PRJNA224116	SAMN28592284	ASM2365753v1	GCF_023657535.1	['Bacteria', 'Firmicutes', 'Bacilli', 'Bacillales', 'Staphylococcaceae', 'Staphylococcus']
STAU001.0523.00697	Staphylococcus aureus strain N4	PRJNA224116	SAMN28592286	ASM2365755v1	GCF_023657555.1	['Bacteria', 'Firmicutes', 'Bacilli', 'Bacillales', 'Staphylococcaceae', 'Staphylococcus']
STAU001.0523.00698	Staphylococcus aureus strain M4	PRJNA224116	SAMN28592285	ASM2365757v1	GCF_023657575.1	['Bacteria', 'Firmicutes', 'Bacilli', 'Bacillales', 'Staphylococcaceae', 'Staphylococcus']
STAU001.0523.00699	Staphylococcus aureus strain 494	PRJNA224116	SAMN27101937	ASM2365866v1	GCF_023658665.1	['Bacteria', 'Firmicutes', 'Bacilli', 'Bacillales', 'Staphylococcaceae', 'Staphylococcus']
STAU001.0523.00700	Staphylococcus aureus strain MRSA1369	PRJNA224116	SAMN29251701	ASM2417224v1	GCF_024172245.1	['Bacteria', 'Firmicutes', 'Bacilli', 'Bacillales', 'Staphylococcaceae', 'Staphylococcus']
STAU001.0523.00701	Staphylococcus aureus strain N09CSA16	PRJNA224116	SAMN25263540	ASM2420532v1	GCF_024205325.1	['Bacteria', 'Firmicutes', 'Bacilli', 'Bacillales', 'Staphylococcaceae', 'Staphylococcus']
STAU001.0523.00702	Staphylococcus aureus strain RMSA24	PRJNA224116	SAMN29489275	ASM2422005v1	GCF_024220055.1	['Bacteria', 'Firmicutes', 'Bacilli', 'Bacillales', 'Staphylococcaceae', 'Staphylococcus']
STAU001.0523.00703	Staphylococcus aureus strain MN8	PRJNA224116	SAMN29474304	ASM2429684v1	GCF_024296845.1	['Bacteria', 'Firmicutes', 'Bacilli', 'Bacillales', 'Staphylococcaceae', 'Staphylococcus']
STAU001.0523.00704	Staphylococcus aureus strain 59458	PRJNA224116	SAMD00291279	ASM2436330v1	GCF_024363305.1	['Bacteria', 'Firmicutes', 'Bacilli', 'Bacillales', 'Staphylococcaceae', 'Staphylococcus']
STAU001.0523.00705	Staphylococcus aureus strain 59482	PRJNA224116	SAMD00291281	ASM2436332v1	GCF_024363325.1	['Bacteria', 'Firmicutes', 'Bacilli', 'Bacillales', 'Staphylococcaceae', 'Staphylococcus']
STAU001.0523.00706	Staphylococcus aureus strain 59553	PRJNA224116	SAMD00291283	ASM2436334v1	GCF_024363345.1	['Bacteria', 'Firmicutes', 'Bacilli', 'Bacillales', 'Staphylococcaceae', 'Staphylococcus']
STAU001.0523.00707	Staphylococcus aureus strain 59574	PRJNA224116	SAMD00291285	ASM2436336v1	GCF_024363365.1	['Bacteria', 'Firmicutes', 'Bacilli', 'Bacillales', 'Staphylococcaceae', 'Staphylococcus']
STAU001.0523.00708	Staphylococcus aureus strain 59621	PRJNA224116	SAMD00291287	ASM2436338v1	GCF_024363385.1	['Bacteria', 'Firmicutes', 'Bacilli', 'Bacillales', 'Staphylococcaceae', 'Staphylococcus']
STAU001.0523.00709	Staphylococcus aureus strain 59691	PRJNA224116	SAMD00291289	ASM2436344v1	GCF_024363445.1	['Bacteria', 'Firmicutes', 'Bacilli', 'Bacillales', 'Staphylococcaceae', 'Staphylococcus']
STAU001.0523.00710	Staphylococcus aureus strain 59709	PRJNA224116	SAMD00291291	ASM2436346v1	GCF_024363465.1	['Bacteria', 'Firmicutes', 'Bacilli', 'Bacillales', 'Staphylococcaceae', 'Staphylococcus']
STAU001.0523.00711	Staphylococcus aureus strain 59731	PRJNA224116	SAMD00291293	ASM2436348v1	GCF_024363485.1	['Bacteria', 'Firmicutes', 'Bacilli', 'Bacillales', 'Staphylococcaceae', 'Staphylococcus']
STAU001.0523.00712	Staphylococcus aureus strain 59736	PRJNA224116	SAMD00291296	ASM2436350v1	GCF_024363505.1	['Bacteria', 'Firmicutes', 'Bacilli', 'Bacillales', 'Staphylococcaceae', 'Staphylococcus']
STAU001.0523.00713	Staphylococcus aureus strain Sta2021010	PRJNA224116	SAMN19239046	ASM2439935v1	GCF_024399355.1	['Bacteria', 'Firmicutes', 'Bacilli', 'Bacillales', 'Staphylococcaceae', 'Staphylococcus']
STAU001.0523.00714	Staphylococcus aureus strain Sta2021027	PRJNA224116	SAMN19239059	ASM2439937v1	GCF_024399375.1	['Bacteria', 'Firmicutes', 'Bacilli', 'Bacillales', 'Staphylococcaceae', 'Staphylococcus']
STAU001.0523.00715	Staphylococcus aureus strain UMCG579	PRJNA224116	SAMN24919645	ASM2461205v1	GCF_024612055.1	['Bacteria', 'Firmicutes', 'Bacilli', 'Bacillales', 'Staphylococcaceae', 'Staphylococcus']
STAU001.0523.00716	Staphylococcus aureus strain SCAID OTT1-2022 (150)	PRJNA224116	SAMN30333622	ASM2473477v1	GCF_024734775.1	['Bacteria', 'Firmicutes', 'Bacilli', 'Bacillales', 'Staphylococcaceae', 'Staphylococcus']
STAU001.0523.00717	Staphylococcus aureus strain 39-B-49	PRJNA224116	SAMN30370443	ASM2474135v1	GCF_024741355.1	['Bacteria', 'Firmicutes', 'Bacilli', 'Bacillales', 'Staphylococcaceae', 'Staphylococcus']
STAU001.0523.00718	Staphylococcus aureus strain 32-T-13	PRJNA224116	SAMN30370442	ASM2474137v1	GCF_024741375.1	['Bacteria', 'Firmicutes', 'Bacilli', 'Bacillales', 'Staphylococcaceae', 'Staphylococcus']
STAU001.0523.00719	Staphylococcus aureus strain 30-P-10	PRJNA224116	SAMN30370441	ASM2474139v1	GCF_024741395.1	['Bacteria', 'Firmicutes', 'Bacilli', 'Bacillales', 'Staphylococcaceae', 'Staphylococcus']
STAU001.0523.00720	Staphylococcus aureus strain 28-G-I	PRJNA224116	SAMN30370440	ASM2474141v1	GCF_024741415.1	['Bacteria', 'Firmicutes', 'Bacilli', 'Bacillales', 'Staphylococcaceae', 'Staphylococcus']
STAU001.0523.00721	Staphylococcus aureus strain 26-G-G	PRJNA224116	SAMN30370439	ASM2474143v1	GCF_024741435.1	['Bacteria', 'Firmicutes', 'Bacilli', 'Bacillales', 'Staphylococcaceae', 'Staphylococcus']
STAU001.0523.00722	Staphylococcus aureus strain 18-H-62	PRJNA224116	SAMN30370438	ASM2474145v1	GCF_024741455.1	['Bacteria', 'Firmicutes', 'Bacilli', 'Bacillales', 'Staphylococcaceae', 'Staphylococcus']
STAU001.0523.00723	Staphylococcus aureus strain 15-G-54	PRJNA224116	SAMN30370437	ASM2474147v1	GCF_024741475.1	['Bacteria', 'Firmicutes', 'Bacilli', 'Bacillales', 'Staphylococcaceae', 'Staphylococcus']
STAU001.0523.00724	Staphylococcus aureus strain 12-G-51	PRJNA224116	SAMN30370436	ASM2474149v1	GCF_024741495.1	['Bacteria', 'Firmicutes', 'Bacilli', 'Bacillales', 'Staphylococcaceae', 'Staphylococcus']
STAU001.0523.00725	Staphylococcus aureus strain 07-G-D	PRJNA224116	SAMN30370435	ASM2474151v1	GCF_024741515.1	['Bacteria', 'Firmicutes', 'Bacilli', 'Bacillales', 'Staphylococcaceae', 'Staphylococcus']
STAU001.0523.00726	Staphylococcus aureus strain 03-RR-88	PRJNA224116	SAMN30370434	ASM2474153v1	GCF_024741535.1	['Bacteria', 'Firmicutes', 'Bacilli', 'Bacillales', 'Staphylococcaceae', 'Staphylococcus']
STAU001.0523.00727	Staphylococcus aureus strain 16CS0212	PRJNA224116	SAMN30370433	ASM2474155v1	GCF_024741555.1	['Bacteria', 'Firmicutes', 'Bacilli', 'Bacillales', 'Staphylococcaceae', 'Staphylococcus']
STAU001.0523.00728	Staphylococcus aureus strain 40-B-50	PRJNA224116	SAMN30370432	ASM2474157v1	GCF_024741575.1	['Bacteria', 'Firmicutes', 'Bacilli', 'Bacillales', 'Staphylococcaceae', 'Staphylococcus']
STAU001.0523.00729	Staphylococcus aureus strain 29-P-01	PRJNA224116	SAMN30370431	ASM2474159v1	GCF_024741595.1	['Bacteria', 'Firmicutes', 'Bacilli', 'Bacillales', 'Staphylococcaceae', 'Staphylococcus']
STAU001.0523.00730	Staphylococcus aureus strain 17-H-61	PRJNA224116	SAMN30370430	ASM2474161v1	GCF_024741615.1	['Bacteria', 'Firmicutes', 'Bacilli', 'Bacillales', 'Staphylococcaceae', 'Staphylococcus']
STAU001.0523.00731	Staphylococcus aureus strain 13-G-52	PRJNA224116	SAMN30370429	ASM2474163v1	GCF_024741635.1	['Bacteria', 'Firmicutes', 'Bacilli', 'Bacillales', 'Staphylococcaceae', 'Staphylococcus']
STAU001.0523.00732	Staphylococcus aureus strain 09-G-F	PRJNA224116	SAMN30370428	ASM2474165v1	GCF_024741655.1	['Bacteria', 'Firmicutes', 'Bacilli', 'Bacillales', 'Staphylococcaceae', 'Staphylococcus']
STAU001.0523.00733	Staphylococcus aureus strain 08-G-E	PRJNA224116	SAMN30370427	ASM2474167v1	GCF_024741675.1	['Bacteria', 'Firmicutes', 'Bacilli', 'Bacillales', 'Staphylococcaceae', 'Staphylococcus']
STAU001.0523.00734	Staphylococcus aureus strain 05-RR-90	PRJNA224116	SAMN30370426	ASM2474169v1	GCF_024741695.1	['Bacteria', 'Firmicutes', 'Bacilli', 'Bacillales', 'Staphylococcaceae', 'Staphylococcus']
STAU001.0523.00735	Staphylococcus aureus strain 01-RR-86	PRJNA224116	SAMN30370425	ASM2474171v1	GCF_024741715.1	['Bacteria', 'Firmicutes', 'Bacilli', 'Bacillales', 'Staphylococcaceae', 'Staphylococcus']
STAU001.0523.00736	Staphylococcus aureus strain 16CS0209	PRJNA224116	SAMN30370424	ASM2474173v1	GCF_024741735.1	['Bacteria', 'Firmicutes', 'Bacilli', 'Bacillales', 'Staphylococcaceae', 'Staphylococcus']
STAU001.0523.00737	Staphylococcus aureus strain 27-G-H	PRJNA224116	SAMN30370422	ASM2474177v1	GCF_024741775.1	['Bacteria', 'Firmicutes', 'Bacilli', 'Bacillales', 'Staphylococcaceae', 'Staphylococcus']
STAU001.0523.00738	Staphylococcus aureus strain NRL 02/947	PRJNA224116	SAMN30496472	ASM2492548v1	GCF_024925485.1	['Bacteria', 'Bacillota', 'Bacilli', 'Bacillales', 'Staphylococcaceae', 'Staphylococcus']
STAU001.0523.00739	Staphylococcus aureus strain 0831	PRJNA224116	SAMN30633109	ASM2515270v1	GCF_025152705.1	['Bacteria', 'Firmicutes', 'Bacilli', 'Bacillales', 'Staphylococcaceae', 'Staphylococcus']
STAU001.0523.00740	Staphylococcus aureus strain R3-8	PRJNA224116	SAMN30550580	ASM2523204v1	GCF_025232045.1	['Bacteria', 'Firmicutes', 'Bacilli', 'Bacillales', 'Staphylococcaceae', 'Staphylococcus']
STAU001.0523.00741	Staphylococcus aureus strain TCH32929	PRJNA224116	SAMN16710840	ASM2525968v1	GCF_025259685.1	['Bacteria', 'Firmicutes', 'Bacilli', 'Bacillales', 'Staphylococcaceae', 'Staphylococcus']
STAU001.0523.00742	Staphylococcus aureus strain SA2107	PRJNA224116	SAMN30822352	ASM2539805v1	GCF_025398055.1	['Bacteria', 'Firmicutes', 'Bacilli', 'Bacillales', 'Staphylococcaceae', 'Staphylococcus']
STAU001.0523.00743	Staphylococcus aureus strain IVB6252	PRJNA224116	SAMN26923349	ASM2555894v1	GCF_025558945.1	['Bacteria', 'Firmicutes', 'Bacilli', 'Bacillales', 'Staphylococcaceae', 'Staphylococcus']
STAU001.0523.00744	Staphylococcus aureus strain IVB6250	PRJNA224116	SAMN26923348	ASM2555896v1	GCF_025558965.1	['Bacteria', 'Firmicutes', 'Bacilli', 'Bacillales', 'Staphylococcaceae', 'Staphylococcus']
STAU001.0523.00745	Staphylococcus aureus strain IVB6249	PRJNA224116	SAMN26923347	ASM2555900v1	GCF_025559005.1	['Bacteria', 'Firmicutes', 'Bacilli', 'Bacillales', 'Staphylococcaceae', 'Staphylococcus']
STAU001.0523.00746	Staphylococcus aureus strain IVB6248	PRJNA224116	SAMN26923346	ASM2555904v1	GCF_025559045.1	['Bacteria', 'Firmicutes', 'Bacilli', 'Bacillales', 'Staphylococcaceae', 'Staphylococcus']
STAU001.0523.00747	Staphylococcus aureus strain IVB6243	PRJNA224116	SAMN26923345	ASM2555908v1	GCF_025559085.1	['Bacteria', 'Firmicutes', 'Bacilli', 'Bacillales', 'Staphylococcaceae', 'Staphylococcus']
STAU001.0523.00748	Staphylococcus aureus strain IVB6242	PRJNA224116	SAMN26923344	ASM2555912v1	GCF_025559125.1	['Bacteria', 'Firmicutes', 'Bacilli', 'Bacillales', 'Staphylococcaceae', 'Staphylococcus']
STAU001.0523.00749	Staphylococcus aureus strain IVB6239	PRJNA224116	SAMN26923343	ASM2555916v1	GCF_025559165.1	['Bacteria', 'Firmicutes', 'Bacilli', 'Bacillales', 'Staphylococcaceae', 'Staphylococcus']
STAU001.0523.00750	Staphylococcus aureus strain IVB6232	PRJNA224116	SAMN26923342	ASM2555922v1	GCF_025559225.1	['Bacteria', 'Firmicutes', 'Bacilli', 'Bacillales', 'Staphylococcaceae', 'Staphylococcus']
STAU001.0523.00751	Staphylococcus aureus strain IVB6221	PRJNA224116	SAMN26923341	ASM2555926v1	GCF_025559265.1	['Bacteria', 'Firmicutes', 'Bacilli', 'Bacillales', 'Staphylococcaceae', 'Staphylococcus']
STAU001.0523.00752	Staphylococcus aureus strain IVB6215	PRJNA224116	SAMN26923340	ASM2555932v1	GCF_025559325.1	['Bacteria', 'Firmicutes', 'Bacilli', 'Bacillales', 'Staphylococcaceae', 'Staphylococcus']
STAU001.0523.00753	Staphylococcus aureus strain IVB6202	PRJNA224116	SAMN26923339	ASM2555940v1	GCF_025559405.1	['Bacteria', 'Firmicutes', 'Bacilli', 'Bacillales', 'Staphylococcaceae', 'Staphylococcus']
STAU001.0523.00754	Staphylococcus aureus strain IVB6201	PRJNA224116	SAMN26923338	ASM2555946v1	GCF_025559465.1	['Bacteria', 'Firmicutes', 'Bacilli', 'Bacillales', 'Staphylococcaceae', 'Staphylococcus']
STAU001.0523.00755	Staphylococcus aureus strain IVB6196	PRJNA224116	SAMN26923337	ASM2555952v1	GCF_025559525.1	['Bacteria', 'Firmicutes', 'Bacilli', 'Bacillales', 'Staphylococcaceae', 'Staphylococcus']
STAU001.0523.00756	Staphylococcus aureus strain IVB6195	PRJNA224116	SAMN26923336	ASM2555956v1	GCF_025559565.1	['Bacteria', 'Firmicutes', 'Bacilli', 'Bacillales', 'Staphylococcaceae', 'Staphylococcus']
STAU001.0523.00757	Staphylococcus aureus strain IVB6191	PRJNA224116	SAMN26923335	ASM2555958v1	GCF_025559585.1	['Bacteria', 'Firmicutes', 'Bacilli', 'Bacillales', 'Staphylococcaceae', 'Staphylococcus']
STAU001.0523.00758	Staphylococcus aureus strain IVB6185	PRJNA224116	SAMN26923334	ASM2555960v1	GCF_025559605.1	['Bacteria', 'Firmicutes', 'Bacilli', 'Bacillales', 'Staphylococcaceae', 'Staphylococcus']
STAU001.0523.00759	Staphylococcus aureus strain IVB6173	PRJNA224116	SAMN26923333	ASM2555962v1	GCF_025559625.1	['Bacteria', 'Firmicutes', 'Bacilli', 'Bacillales', 'Staphylococcaceae', 'Staphylococcus']
STAU001.0523.00760	Staphylococcus aureus strain IVB6172	PRJNA224116	SAMN26923332	ASM2555964v1	GCF_025559645.1	['Bacteria', 'Firmicutes', 'Bacilli', 'Bacillales', 'Staphylococcaceae', 'Staphylococcus']
STAU001.0523.00761	Staphylococcus aureus strain IVB6170	PRJNA224116	SAMN26923330	ASM2555966v1	GCF_025559665.1	['Bacteria', 'Firmicutes', 'Bacilli', 'Bacillales', 'Staphylococcaceae', 'Staphylococcus']
STAU001.0523.00762	Staphylococcus aureus strain IVB6169	PRJNA224116	SAMN26923329	ASM2555968v1	GCF_025559685.1	['Bacteria', 'Firmicutes', 'Bacilli', 'Bacillales', 'Staphylococcaceae', 'Staphylococcus']
STAU001.0523.00763	Staphylococcus aureus strain IVB6168	PRJNA224116	SAMN26923328	ASM2555970v1	GCF_025559705.1	['Bacteria', 'Firmicutes', 'Bacilli', 'Bacillales', 'Staphylococcaceae', 'Staphylococcus']
STAU001.0523.00764	Staphylococcus aureus strain IVB6167	PRJNA224116	SAMN26923327	ASM2555972v1	GCF_025559725.1	['Bacteria', 'Firmicutes', 'Bacilli', 'Bacillales', 'Staphylococcaceae', 'Staphylococcus']
STAU001.0523.00765	Staphylococcus aureus strain IVB6166	PRJNA224116	SAMN26923326	ASM2555974v1	GCF_025559745.1	['Bacteria', 'Firmicutes', 'Bacilli', 'Bacillales', 'Staphylococcaceae', 'Staphylococcus']
STAU001.0523.00766	Staphylococcus aureus strain IVB6165	PRJNA224116	SAMN26923325	ASM2555976v1	GCF_025559765.1	['Bacteria', 'Firmicutes', 'Bacilli', 'Bacillales', 'Staphylococcaceae', 'Staphylococcus']
STAU001.0523.00767	Staphylococcus aureus strain IVB6164	PRJNA224116	SAMN26923324	ASM2555978v1	GCF_025559785.1	['Bacteria', 'Firmicutes', 'Bacilli', 'Bacillales', 'Staphylococcaceae', 'Staphylococcus']
STAU001.0523.00768	Staphylococcus aureus strain IVB6163	PRJNA224116	SAMN26923323	ASM2555980v1	GCF_025559805.1	['Bacteria', 'Firmicutes', 'Bacilli', 'Bacillales', 'Staphylococcaceae', 'Staphylococcus']
STAU001.0523.00769	Staphylococcus aureus strain IVB6159	PRJNA224116	SAMN26923322	ASM2556078v1	GCF_025560785.1	['Bacteria', 'Firmicutes', 'Bacilli', 'Bacillales', 'Staphylococcaceae', 'Staphylococcus']
STAU001.0523.00770	Staphylococcus aureus strain IVB6158	PRJNA224116	SAMN26923321	ASM2556080v1	GCF_025560805.1	['Bacteria', 'Firmicutes', 'Bacilli', 'Bacillales', 'Staphylococcaceae', 'Staphylococcus']
STAU001.0523.00771	Staphylococcus aureus strain IVB6155	PRJNA224116	SAMN26923318	ASM2556082v1	GCF_025560825.1	['Bacteria', 'Firmicutes', 'Bacilli', 'Bacillales', 'Staphylococcaceae', 'Staphylococcus']
STAU001.0523.00772	Staphylococcus aureus strain IVB6171	PRJNA224116	SAMN26923331	ASM2556158v1	GCF_025561585.1	['Bacteria', 'Firmicutes', 'Bacilli', 'Bacillales', 'Staphylococcaceae', 'Staphylococcus']
STAU001.0523.00773	Staphylococcus aureus strain IVB6157	PRJNA224116	SAMN26923320	ASM2556160v1	GCF_025561605.1	['Bacteria', 'Firmicutes', 'Bacilli', 'Bacillales', 'Staphylococcaceae', 'Staphylococcus']
STAU001.0523.00774	Staphylococcus aureus strain IVB6156	PRJNA224116	SAMN26923319	ASM2556162v1	GCF_025561625.1	['Bacteria', 'Firmicutes', 'Bacilli', 'Bacillales', 'Staphylococcaceae', 'Staphylococcus']
STAU001.0523.00775	Staphylococcus aureus strain IVB6154	PRJNA224116	SAMN26923317	ASM2556164v1	GCF_025561645.1	['Bacteria', 'Firmicutes', 'Bacilli', 'Bacillales', 'Staphylococcaceae', 'Staphylococcus']
STAU001.0523.00776	Staphylococcus aureus strain JDFM SA01	PRJNA224116	SAMN10147904	ASM2564363v1	GCF_025643635.1	['Bacteria', 'Firmicutes', 'Bacilli', 'Bacillales', 'Staphylococcaceae', 'Staphylococcus']
STAU001.0523.00777	Staphylococcus aureus strain DSM 20231-Res2	PRJNA224116	SAMN30679625	ASM2616772v1	GCF_026167725.1	['Bacteria', 'Firmicutes', 'Bacilli', 'Bacillales', 'Staphylococcaceae', 'Staphylococcus']
STAU001.0523.00778	Staphylococcus aureus strain DSM 20231	PRJNA224116	SAMN30679549	ASM2616776v1	GCF_026167765.1	['Bacteria', 'Firmicutes', 'Bacilli', 'Bacillales', 'Staphylococcaceae', 'Staphylococcus']
STAU001.0523.00779	Staphylococcus aureus strain RIVM_M085090	PRJNA224116	SAMN27760544	ASM2654698v1	GCF_026546985.1	['Bacteria', 'Bacillota', 'Bacilli', 'Bacillales', 'Staphylococcaceae', 'Staphylococcus']
STAU001.0523.00780	Staphylococcus aureus strain RIVM_M087195	PRJNA224116	SAMN27760543	ASM2654700v1	GCF_026547005.1	['Bacteria', 'Bacillota', 'Bacilli', 'Bacillales', 'Staphylococcaceae', 'Staphylococcus']
STAU001.0523.00781	Staphylococcus aureus strain RIVM_M084986	PRJNA224116	SAMN27760542	ASM2654703v1	GCF_026547035.1	['Bacteria', 'Bacillota', 'Bacilli', 'Bacillales', 'Staphylococcaceae', 'Staphylococcus']
STAU001.0523.00782	Staphylococcus aureus strain RIVM_M084526	PRJNA224116	SAMN27760541	ASM2654705v1	GCF_026547055.1	['Bacteria', 'Bacillota', 'Bacilli', 'Bacillales', 'Staphylococcaceae', 'Staphylococcus']
STAU001.0523.00783	Staphylococcus aureus strain RIVM_M083782	PRJNA224116	SAMN27760540	ASM2654707v1	GCF_026547075.1	['Bacteria', 'Bacillota', 'Bacilli', 'Bacillales', 'Staphylococcaceae', 'Staphylococcus']
STAU001.0523.00784	Staphylococcus aureus strain RIVM_M047916	PRJNA224116	SAMN27760539	ASM2654709v1	GCF_026547095.1	['Bacteria', 'Bacillota', 'Bacilli', 'Bacillales', 'Staphylococcaceae', 'Staphylococcus']
STAU001.0523.00785	Staphylococcus aureus strain RIVM_M047065	PRJNA224116	SAMN27760538	ASM2654714v1	GCF_026547145.1	['Bacteria', 'Bacillota', 'Bacilli', 'Bacillales', 'Staphylococcaceae', 'Staphylococcus']
STAU001.0523.00786	Staphylococcus aureus strain RIVM_M044329	PRJNA224116	SAMN27760537	ASM2654718v1	GCF_026547185.1	['Bacteria', 'Bacillota', 'Bacilli', 'Bacillales', 'Staphylococcaceae', 'Staphylococcus']
STAU001.0523.00787	Staphylococcus aureus strain Galio	PRJNA224116	SAMN31523629	ASM2662520v1	GCF_026625205.1	['Bacteria', 'Firmicutes', 'Bacilli', 'Bacillales', 'Staphylococcaceae', 'Staphylococcus']
STAU001.0523.00788	Staphylococcus aureus strain Ryze	PRJNA224116	SAMN31523630	ASM2662522v1	GCF_026625225.1	['Bacteria', 'Firmicutes', 'Bacilli', 'Bacillales', 'Staphylococcaceae', 'Staphylococcus']
STAU001.0523.00789	Staphylococcus aureus strain Orianna	PRJNA224116	SAMN31523631	ASM2662524v1	GCF_026625245.1	['Bacteria', 'Firmicutes', 'Bacilli', 'Bacillales', 'Staphylococcaceae', 'Staphylococcus']
STAU001.0523.00790	Staphylococcus aureus strain Zed	PRJNA224116	SAMN31523632	ASM2662526v1	GCF_026625265.1	['Bacteria', 'Firmicutes', 'Bacilli', 'Bacillales', 'Staphylococcaceae', 'Staphylococcus']
STAU001.0523.00791	Staphylococcus aureus strain Azir	PRJNA224116	SAMN31523633	ASM2662528v1	GCF_026625285.1	['Bacteria', 'Firmicutes', 'Bacilli', 'Bacillales', 'Staphylococcaceae', 'Staphylococcus']
STAU001.0523.00792	Staphylococcus aureus strain Taliyah	PRJNA224116	SAMN31523634	ASM2662530v1	GCF_026625305.1	['Bacteria', 'Firmicutes', 'Bacilli', 'Bacillales', 'Staphylococcaceae', 'Staphylococcus']
STAU001.0523.00793	Staphylococcus aureus strain Syndra	PRJNA224116	SAMN31523635	ASM2662532v1	GCF_026625325.1	['Bacteria', 'Firmicutes', 'Bacilli', 'Bacillales', 'Staphylococcaceae', 'Staphylococcus']
STAU001.0523.00794	Staphylococcus aureus strain Zoe	PRJNA224116	SAMN31523636	ASM2662534v1	GCF_026625345.1	['Bacteria', 'Firmicutes', 'Bacilli', 'Bacillales', 'Staphylococcaceae', 'Staphylococcus']
STAU001.0523.00795	Staphylococcus aureus strain Akali	PRJNA224116	SAMN31523637	ASM2662536v1	GCF_026625365.1	['Bacteria', 'Firmicutes', 'Bacilli', 'Bacillales', 'Staphylococcaceae', 'Staphylococcus']
STAU001.0523.00796	Staphylococcus aureus strain Zilean	PRJNA224116	SAMN31523638	ASM2662538v1	GCF_026625385.1	['Bacteria', 'Firmicutes', 'Bacilli', 'Bacillales', 'Staphylococcaceae', 'Staphylococcus']
STAU001.0523.00797	Staphylococcus aureus strain Gwen	PRJNA224116	SAMN31523639	ASM2662540v1	GCF_026625405.1	['Bacteria', 'Firmicutes', 'Bacilli', 'Bacillales', 'Staphylococcaceae', 'Staphylococcus']
STAU001.0523.00798	Staphylococcus aureus strain Seraphine	PRJNA224116	SAMN31523641	ASM2662544v1	GCF_026625445.1	['Bacteria', 'Firmicutes', 'Bacilli', 'Bacillales', 'Staphylococcaceae', 'Staphylococcus']
STAU001.0523.00799	Staphylococcus aureus strain LeBlanc	PRJNA224116	SAMN31523642	ASM2662546v1	GCF_026625465.1	['Bacteria', 'Firmicutes', 'Bacilli', 'Bacillales', 'Staphylococcaceae', 'Staphylococcus']
STAU001.0523.00800	Staphylococcus aureus strain Sett	PRJNA224116	SAMN31523643	ASM2662548v1	GCF_026625485.1	['Bacteria', 'Firmicutes', 'Bacilli', 'Bacillales', 'Staphylococcaceae', 'Staphylococcus']
STAU001.0523.00801	Staphylococcus aureus strain Ahri	PRJNA224116	SAMN31523644	ASM2662550v1	GCF_026625505.1	['Bacteria', 'Firmicutes', 'Bacilli', 'Bacillales', 'Staphylococcaceae', 'Staphylococcus']
STAU001.0523.00802	Staphylococcus aureus strain Viktor	PRJNA224116	SAMN31523646	ASM2662552v1	GCF_026625525.1	['Bacteria', 'Firmicutes', 'Bacilli', 'Bacillales', 'Staphylococcaceae', 'Staphylococcus']
STAU001.0523.00803	Staphylococcus aureus strain Fizz	PRJNA224116	SAMN31523648	ASM2662554v1	GCF_026625545.1	['Bacteria', 'Firmicutes', 'Bacilli', 'Bacillales', 'Staphylococcaceae', 'Staphylococcus']
STAU001.0523.00804	Staphylococcus aureus strain BIAI 117	PRJNA224116	SAMN31815270	ASM2662592v1	GCF_026625925.1	['Bacteria', 'Firmicutes', 'Bacilli', 'Bacillales', 'Staphylococcaceae', 'Staphylococcus']
STAU001.0523.00805	Staphylococcus aureus strain BIAI 158	PRJNA224116	SAMN31815319	ASM2663621v1	GCF_026636215.1	['Bacteria', 'Firmicutes', 'Bacilli', 'Bacillales', 'Staphylococcaceae', 'Staphylococcus']
STAU001.0523.00806	Staphylococcus aureus strain C308	PRJNA224116	SAMN32538168	ASM2792038v1	GCF_027920385.1	['Bacteria', 'Bacillota', 'Bacilli', 'Bacillales', 'Staphylococcaceae', 'Staphylococcus']
STAU001.0523.00807	Staphylococcus aureus strain FJ0318	PRJNA224116	SAMN27752663	ASM2794225v1	GCF_027942255.1	['Bacteria', 'Bacillota', 'Bacilli', 'Bacillales', 'Staphylococcaceae', 'Staphylococcus']
STAU001.0523.00808	Staphylococcus aureus strain FJ0322	PRJNA224116	SAMN27752664	ASM2794227v1	GCF_027942275.1	['Bacteria', 'Bacillota', 'Bacilli', 'Bacillales', 'Staphylococcaceae', 'Staphylococcus']
STAU001.0523.00809	Staphylococcus aureus strain 2022QW-00133	PRJNA224116	SAMN32885235	ASM2859604v1	GCF_028596045.1	['Bacteria', 'Bacillota', 'Bacilli', 'Bacillales', 'Staphylococcaceae', 'Staphylococcus']
STAU001.0523.00810	Staphylococcus aureus strain ATCC 23235	PRJNA224116	SAMN32977648	ASM2859614v1	GCF_028596145.1	['Bacteria', 'Bacillota', 'Bacilli', 'Bacillales', 'Staphylococcaceae', 'Staphylococcus']
STAU001.0523.00811	Staphylococcus aureus strain ATCC 14458	PRJNA224116	SAMN32977647	ASM2859616v1	GCF_028596165.1	['Bacteria', 'Bacillota', 'Bacilli', 'Bacillales', 'Staphylococcaceae', 'Staphylococcus']
STAU001.0523.00812	Staphylococcus aureus strain ATCC 25923	PRJNA224116	SAMN32977650	ASM2859624v1	GCF_028596245.1	['Bacteria', 'Bacillota', 'Bacilli', 'Bacillales', 'Staphylococcaceae', 'Staphylococcus']
STAU001.0523.00813	Staphylococcus aureus strain B-41012	PRJNA224116	SAMN33246705	ASM2874361v1	GCF_028743615.1	['Bacteria', 'Bacillota', 'Bacilli', 'Bacillales', 'Staphylococcaceae', 'Staphylococcus']
STAU001.0523.00814	Staphylococcus aureus strain VSI56	PRJNA224116	SAMN33275458	ASM2901121v1	GCF_029011215.1	['Bacteria', 'Bacillota', 'Bacilli', 'Bacillales', 'Staphylococcaceae', 'Staphylococcus']
STAU001.0523.00815	Staphylococcus aureus strain GENOMIC22-002	PRJNA224116	SAMN33425966	ASM2909414v1	GCF_029094145.1	['Bacteria', 'Bacillota', 'Bacilli', 'Bacillales', 'Staphylococcaceae', 'Staphylococcus']
STAU001.0523.00816	Staphylococcus aureus strain GENOMIC22-001	PRJNA224116	SAMN33425965	ASM2909430v1	GCF_029094305.1	['Bacteria', 'Bacillota', 'Bacilli', 'Bacillales', 'Staphylococcaceae', 'Staphylococcus']
STAU001.0523.00817	Staphylococcus aureus strain GD4SA159-1	PRJNA224116	SAMN24529927	ASM2916768v1	GCF_029167685.1	['Bacteria', 'Bacillota', 'Bacilli', 'Bacillales', 'Staphylococcaceae', 'Staphylococcus']
STAU001.0523.00818	Staphylococcus aureus strain GD4SA108-1	PRJNA224116	SAMN24529930	ASM2916770v1	GCF_029167705.1	['Bacteria', 'Bacillota', 'Bacilli', 'Bacillales', 'Staphylococcaceae', 'Staphylococcus']
STAU001.0523.00819	Staphylococcus aureus strain N09HSA11	PRJNA224116	SAMN33573402	ASM2920409v1	GCF_029204095.1	['Bacteria', 'Bacillota', 'Bacilli', 'Bacillales', 'Staphylococcaceae', 'Staphylococcus']
STAU001.0523.00820	Staphylococcus aureus strain N28CSA05	PRJNA224116	SAMN33573403	ASM2920412v1	GCF_029204125.1	['Bacteria', 'Bacillota', 'Bacilli', 'Bacillales', 'Staphylococcaceae', 'Staphylococcus']
STAU001.0523.00821	Staphylococcus aureus strain N29CSA02	PRJNA224116	SAMN33573404	ASM2920414v1	GCF_029204145.1	['Bacteria', 'Bacillota', 'Bacilli', 'Bacillales', 'Staphylococcaceae', 'Staphylococcus']
STAU001.0523.00822	Staphylococcus aureus strain N29CSA11	PRJNA224116	SAMN33573405	ASM2920416v1	GCF_029204165.1	['Bacteria', 'Bacillota', 'Bacilli', 'Bacillales', 'Staphylococcaceae', 'Staphylococcus']
STAU001.0523.00823	Staphylococcus aureus strain N08CSA36	PRJNA224116	SAMN33695180	ASM2927850v1	GCF_029278505.1	['Bacteria', 'Bacillota', 'Bacilli', 'Bacillales', 'Staphylococcaceae', 'Staphylococcus']
STAU001.0523.00824	Staphylococcus aureus strain SA0907	PRJNA224116	SAMN33961605	ASM2962537v1	GCF_029625375.1	['Bacteria', 'Bacillota', 'Bacilli', 'Bacillales', 'Staphylococcaceae', 'Staphylococcus']
STAU001.0523.00825	Staphylococcus aureus strain 1824	PRJNA224116	SAMN27064693	ASM2963471v1	GCF_029634715.1	['Bacteria', 'Bacillota', 'Bacilli', 'Bacillales', 'Staphylococcaceae', 'Staphylococcus']
STAU001.0523.00826	Staphylococcus aureus strain 18	PRJNA224116	SAMN27064692	ASM2963473v1	GCF_029634735.1	['Bacteria', 'Bacillota', 'Bacilli', 'Bacillales', 'Staphylococcaceae', 'Staphylococcus']
STAU001.0523.00827	Staphylococcus aureus strain 15	PRJNA224116	SAMN27064691	ASM2963476v1	GCF_029634765.1	['Bacteria', 'Bacillota', 'Bacilli', 'Bacillales', 'Staphylococcaceae', 'Staphylococcus']
STAU001.0523.00828	Staphylococcus aureus strain 14	PRJNA224116	SAMN27064690	ASM2963478v1	GCF_029634785.1	['Bacteria', 'Bacillota', 'Bacilli', 'Bacillales', 'Staphylococcaceae', 'Staphylococcus']
STAU001.0523.00829	Staphylococcus aureus strain 13	PRJNA224116	SAMN27064689	ASM2963490v1	GCF_029634905.1	['Bacteria', 'Bacillota', 'Bacilli', 'Bacillales', 'Staphylococcaceae', 'Staphylococcus']
STAU001.0523.00830	Staphylococcus aureus strain 8	PRJNA224116	SAMN27064688	ASM2963510v1	GCF_029635105.1	['Bacteria', 'Bacillota', 'Bacilli', 'Bacillales', 'Staphylococcaceae', 'Staphylococcus']
STAU001.0523.00831	Staphylococcus aureus strain BB155	PRJNA224116	SAMEA3432862	BB155	GCF_900004855.1	['Bacteria', 'Firmicutes', 'Bacilli', 'Bacillales', 'Staphylococcaceae', 'Staphylococcus']
STAU001.0523.00832	Staphylococcus aureus strain NZAK3	PRJNA224116	SAMEA3733527	NZAK3	GCF_900017775.1	['Bacteria', 'Firmicutes', 'Bacilli', 'Bacillales', 'Staphylococcaceae', 'Staphylococcus']
STAU001.0523.00833	Staphylococcus aureus isolate Sa_Newman_UoM	PRJNA224116	SAMEA4072170	Sa_Newman_UoM	GCF_900092595.1	['Bacteria', 'Firmicutes', 'Bacilli', 'Bacillales', 'Staphylococcaceae', 'Staphylococcus']
STAU001.0523.00834	Staphylococcus aureus strain AUS0325	PRJNA224116	SAMEA4443152	AUS0325	GCF_900096745.1	['Bacteria', 'Firmicutes', 'Bacilli', 'Bacillales', 'Staphylococcaceae', 'Staphylococcus']
STAU001.0523.00835	Staphylococcus aureus isolate Clinical isolate	PRJNA224116	SAMEA17757418	PP_HGAG_QV30_2SC_T4	GCF_900129335.1	['Bacteria', 'Firmicutes', 'Bacilli', 'Bacillales', 'Staphylococcaceae', 'Staphylococcus']
STAU001.0523.00836	Staphylococcus aureus isolate 24117-WT	PRJNA224116	SAMEA104667425	24117-WT	GCF_900323905.1	['Bacteria', 'Firmicutes', 'Bacilli', 'Bacillales', 'Staphylococcaceae', 'Staphylococcus']
STAU001.0523.00837	Staphylococcus aureus isolate 1549-WT	PRJNA224116	SAMEA104667422	1549-WT	GCF_900323925.1	['Bacteria', 'Firmicutes', 'Bacilli', 'Bacillales', 'Staphylococcaceae', 'Staphylococcus']
STAU001.0523.00838	Staphylococcus aureus isolate 1549-REV	PRJNA224116	SAMEA104667424	1549-REV	GCF_900323955.1	['Bacteria', 'Firmicutes', 'Bacilli', 'Bacillales', 'Staphylococcaceae', 'Staphylococcus']
STAU001.0523.00839	Staphylococcus aureus isolate 1549-SCV	PRJNA224116	SAMEA104667423	1549-SCV	GCF_900323965.1	['Bacteria', 'Firmicutes', 'Bacilli', 'Bacillales', 'Staphylococcaceae', 'Staphylococcus']
STAU001.0523.00840	Staphylococcus aureus isolate 24117-REV	PRJNA224116	SAMEA104667427	24117-REV	GCF_900324045.1	['Bacteria', 'Firmicutes', 'Bacilli', 'Bacillales', 'Staphylococcaceae', 'Staphylococcus']
STAU001.0523.00841	Staphylococcus aureus isolate 24117-SCV	PRJNA224116	SAMEA104667426	24117-SCV	GCF_900324065.1	['Bacteria', 'Firmicutes', 'Bacilli', 'Bacillales', 'Staphylococcaceae', 'Staphylococcus']
STAU001.0523.00842	Staphylococcus aureus isolate 1_1439	PRJNA224116	SAMEA104710485	1_1439	GCF_900324205.1	['Bacteria', 'Firmicutes', 'Bacilli', 'Bacillales', 'Staphylococcaceae', 'Staphylococcus']
STAU001.0523.00843	Staphylococcus aureus isolate 3_LA_115	PRJNA224116	SAMEA104710487	3_LA_115	GCF_900324215.1	['Bacteria', 'Firmicutes', 'Bacilli', 'Bacillales', 'Staphylococcaceae', 'Staphylococcus']
STAU001.0523.00844	Staphylococcus aureus isolate 7_4623	PRJNA224116	SAMEA104710491	7_4623	GCF_900324225.1	['Bacteria', 'Firmicutes', 'Bacilli', 'Bacillales', 'Staphylococcaceae', 'Staphylococcus']
STAU001.0523.00845	Staphylococcus aureus isolate 5_3949	PRJNA224116	SAMEA104710489	5_3949	GCF_900324235.1	['Bacteria', 'Firmicutes', 'Bacilli', 'Bacillales', 'Staphylococcaceae', 'Staphylococcus']
STAU001.0523.00846	Staphylococcus aureus isolate 8_LA_272	PRJNA224116	SAMEA104710492	8_LA_272	GCF_900324245.1	['Bacteria', 'Firmicutes', 'Bacilli', 'Bacillales', 'Staphylococcaceae', 'Staphylococcus']
STAU001.0523.00847	Staphylococcus aureus isolate 2_LA_86	PRJNA224116	SAMEA104710486	2_LA_86	GCF_900324255.1	['Bacteria', 'Firmicutes', 'Bacilli', 'Bacillales', 'Staphylococcaceae', 'Staphylococcus']
STAU001.0523.00848	Staphylococcus aureus isolate 9_LA_281	PRJNA224116	SAMEA104710493	9_LA_281	GCF_900324265.1	['Bacteria', 'Firmicutes', 'Bacilli', 'Bacillales', 'Staphylococcaceae', 'Staphylococcus']
STAU001.0523.00849	Staphylococcus aureus isolate 6_LA_232	PRJNA224116	SAMEA104710490	6_LA_232	GCF_900324275.1	['Bacteria', 'Firmicutes', 'Bacilli', 'Bacillales', 'Staphylococcaceae', 'Staphylococcus']
STAU001.0523.00850	Staphylococcus aureus isolate 4_LA_208	PRJNA224116	SAMEA104710488	4_LA_208	GCF_900324285.1	['Bacteria', 'Firmicutes', 'Bacilli', 'Bacillales', 'Staphylococcaceae', 'Staphylococcus']
STAU001.0523.00851	Staphylococcus aureus isolate 16_LA_309	PRJNA224116	SAMEA104710500	16_LA_309	GCF_900324295.1	['Bacteria', 'Firmicutes', 'Bacilli', 'Bacillales', 'Staphylococcaceae', 'Staphylococcus']
STAU001.0523.00852	Staphylococcus aureus isolate 13_LA_301	PRJNA224116	SAMEA104710497	13_LA_301	GCF_900324305.1	['Bacteria', 'Firmicutes', 'Bacilli', 'Bacillales', 'Staphylococcaceae', 'Staphylococcus']
STAU001.0523.00853	Staphylococcus aureus isolate 12_LA_293	PRJNA224116	SAMEA104710496	12_LA_293	GCF_900324315.1	['Bacteria', 'Firmicutes', 'Bacilli', 'Bacillales', 'Staphylococcaceae', 'Staphylococcus']
STAU001.0523.00854	Staphylococcus aureus isolate 14_5418	PRJNA224116	SAMEA104710498	14_5418	GCF_900324325.1	['Bacteria', 'Firmicutes', 'Bacilli', 'Bacillales', 'Staphylococcaceae', 'Staphylococcus']
STAU001.0523.00855	Staphylococcus aureus isolate 15_LA_305	PRJNA224116	SAMEA104710499	15_LA_305	GCF_900324335.1	['Bacteria', 'Firmicutes', 'Bacilli', 'Bacillales', 'Staphylococcaceae', 'Staphylococcus']
STAU001.0523.00856	Staphylococcus aureus isolate 17_LA_343	PRJNA224116	SAMEA104710501	17_LA_343	GCF_900324345.1	['Bacteria', 'Firmicutes', 'Bacilli', 'Bacillales', 'Staphylococcaceae', 'Staphylococcus']
STAU001.0523.00857	Staphylococcus aureus isolate 10_5235	PRJNA224116	SAMEA104710494	10_5235	GCF_900324355.1	['Bacteria', 'Firmicutes', 'Bacilli', 'Bacillales', 'Staphylococcaceae', 'Staphylococcus']
STAU001.0523.00858	Staphylococcus aureus isolate 19_LA_388	PRJNA224116	SAMEA104710503	19_LA_388	GCF_900324365.1	['Bacteria', 'Firmicutes', 'Bacilli', 'Bacillales', 'Staphylococcaceae', 'Staphylococcus']
STAU001.0523.00859	Staphylococcus aureus isolate 20_LA_415	PRJNA224116	SAMEA104710504	20_LA_415	GCF_900324385.1	['Bacteria', 'Firmicutes', 'Bacilli', 'Bacillales', 'Staphylococcaceae', 'Staphylococcus']
STAU001.0523.00860	Staphylococcus aureus isolate 21_LA_436	PRJNA224116	SAMEA104710505	21_LA_436	GCF_900324405.1	['Bacteria', 'Firmicutes', 'Bacilli', 'Bacillales', 'Staphylococcaceae', 'Staphylococcus']
STAU001.0523.00861	Staphylococcus aureus isolate 22_LA_562	PRJNA224116	SAMEA104710506	22_LA_562	GCF_900324415.1	['Bacteria', 'Firmicutes', 'Bacilli', 'Bacillales', 'Staphylococcaceae', 'Staphylococcus']
STAU001.0523.00862	Staphylococcus aureus strain NCTC13394	PRJNA224116	SAMEA3491711	40677_F01	GCF_900474525.1	['Bacteria', 'Firmicutes', 'Bacilli', 'Bacillales', 'Staphylococcaceae', 'Staphylococcus']
STAU001.0523.00863	Staphylococcus aureus strain NCTC7485	PRJNA224116	SAMEA3500267	40853_C01	GCF_900474535.1	['Bacteria', 'Firmicutes', 'Bacilli', 'Bacillales', 'Staphylococcaceae', 'Staphylococcus']
STAU001.0523.00864	Staphylococcus aureus strain NCTC13137	PRJNA224116	SAMEA3491703	40657_E01	GCF_900474555.1	['Bacteria', 'Firmicutes', 'Bacilli', 'Bacillales', 'Staphylococcaceae', 'Staphylococcus']
STAU001.0523.00865	Staphylococcus aureus strain NCTC8726	PRJNA224116	SAMEA3518008	41315_B01	GCF_900474565.1	['Bacteria', 'Firmicutes', 'Bacilli', 'Bacillales', 'Staphylococcaceae', 'Staphylococcus']
STAU001.0523.00866	Staphylococcus aureus strain NCTC9944	PRJNA224116	SAMEA3491695	40415_F02	GCF_900474575.1	['Bacteria', 'Firmicutes', 'Bacilli', 'Bacillales', 'Staphylococcaceae', 'Staphylococcus']
STAU001.0523.00867	Staphylococcus aureus strain NCTC9752	PRJNA224116	SAMEA3518003	41236_D02	GCF_900474665.1	['Bacteria', 'Firmicutes', 'Bacilli', 'Bacillales', 'Staphylococcaceae', 'Staphylococcus']
STAU001.0523.00868	Staphylococcus aureus strain NCTC3761	PRJNA224116	SAMEA3504578	40961_F01	GCF_900474675.1	['Bacteria', 'Firmicutes', 'Bacilli', 'Bacillales', 'Staphylococcaceae', 'Staphylococcus']
STAU001.0523.00869	Staphylococcus aureus strain NCTC5663	PRJNA224116	SAMEA3504580	41004_B01	GCF_900474695.1	['Bacteria', 'Firmicutes', 'Bacilli', 'Bacillales', 'Staphylococcaceae', 'Staphylococcus']
STAU001.0523.00870	Staphylococcus aureus strain NCTC6136	PRJNA224116	SAMEA3504582	41004_D01	GCF_900474715.1	['Bacteria', 'Firmicutes', 'Bacilli', 'Bacillales', 'Staphylococcaceae', 'Staphylococcus']
STAU001.0523.00871	Staphylococcus aureus strain NCTC13140	PRJNA224116	SAMEA3491706	40677_A01	GCF_900474725.1	['Bacteria', 'Firmicutes', 'Bacilli', 'Bacillales', 'Staphylococcaceae', 'Staphylococcus']
STAU001.0523.00872	Staphylococcus aureus strain NCTC13395	PRJNA224116	SAMEA3504573	40871_F01	GCF_900474735.1	['Bacteria', 'Firmicutes', 'Bacilli', 'Bacillales', 'Staphylococcaceae', 'Staphylococcus']
STAU001.0523.00873	Staphylococcus aureus strain NCTC10344	PRJNA224116	SAMEA3518004	41236_E02	GCF_900474755.1	['Bacteria', 'Firmicutes', 'Bacilli', 'Bacillales', 'Staphylococcaceae', 'Staphylococcus']
STAU001.0523.00874	Staphylococcus aureus strain NCTC11940	PRJNA224116	SAMEA3614277	42197_E02	GCF_900475055.1	['Bacteria', 'Firmicutes', 'Bacilli', 'Bacillales', 'Staphylococcaceae', 'Staphylococcus']
STAU001.0523.00875	Staphylococcus aureus strain NCTC13277	PRJNA224116	SAMEA3233551	35910_A02	GCF_900478245.1	['Bacteria', 'Bacillota', 'Bacilli', 'Bacillales', 'Staphylococcaceae', 'Staphylococcus']
STAU001.0523.00876	Staphylococcus aureus strain JKD6009 isolate JKD6009	PRJNA224116	SAMEA5047402	JKD6009	GCF_900607245.1	['Bacteria', 'Firmicutes', 'Bacilli', 'Bacillales', 'Staphylococcaceae', 'Staphylococcus']
STAU001.0523.00877	Staphylococcus aureus strain BPH2019 isolate BPH2019	PRJNA224116	SAMEA5047399	BPH2019	GCF_900607255.1	['Bacteria', 'Firmicutes', 'Bacilli', 'Bacillales', 'Staphylococcaceae', 'Staphylococcus']
STAU001.0523.00878	Staphylococcus aureus strain BPH2003 isolate BPH2003	PRJNA224116	SAMEA5047398	BPH2003	GCF_900607265.1	['Bacteria', 'Firmicutes', 'Bacilli', 'Bacillales', 'Staphylococcaceae', 'Staphylococcus']
STAU001.0523.00879	Staphylococcus aureus strain BPH2070 isolate BPH2070	PRJNA224116	SAMEA5047401	BPH2070	GCF_900607275.1	['Bacteria', 'Firmicutes', 'Bacilli', 'Bacillales', 'Staphylococcaceae', 'Staphylococcus']
STAU001.0523.00880	Staphylococcus aureus isolate BPH3244	PRJNA224116	SAMEA104317636	BPH3244	GCF_900607285.1	['Bacteria', 'Firmicutes', 'Bacilli', 'Bacillales', 'Staphylococcaceae', 'Staphylococcus']
STAU001.0523.00881	Staphylococcus aureus isolate BPH2869	PRJNA224116	SAMEA104317472	BPH2869	GCF_900607295.1	['Bacteria', 'Firmicutes', 'Bacilli', 'Bacillales', 'Staphylococcaceae', 'Staphylococcus']
STAU001.0523.00882	Staphylococcus aureus strain BPH2056 isolate BPH2056	PRJNA224116	SAMEA5047400	BPH2056	GCF_900607305.1	['Bacteria', 'Firmicutes', 'Bacilli', 'Bacillales', 'Staphylococcaceae', 'Staphylococcus']
STAU001.0523.00883	Staphylococcus aureus strain BPH2760 isolate BPH2760	PRJNA224116	SAMEA5099550	BPH2760	GCF_900620215.1	['Bacteria', 'Firmicutes', 'Bacilli', 'Bacillales', 'Staphylococcaceae', 'Staphylococcus']
STAU001.0523.00884	Staphylococcus aureus strain BPH2819 isolate BPH2819	PRJNA224116	SAMEA5099551	BPH2819	GCF_900620225.1	['Bacteria', 'Firmicutes', 'Bacilli', 'Bacillales', 'Staphylococcaceae', 'Staphylococcus']
STAU001.0523.00885	Staphylococcus aureus strain BPH2900 isolate BPH2900	PRJNA224116	SAMEA5099552	BPH2900	GCF_900620235.1	['Bacteria', 'Firmicutes', 'Bacilli', 'Bacillales', 'Staphylococcaceae', 'Staphylococcus']
STAU001.0523.00886	Staphylococcus aureus strain BPH2947 isolate BPH2947	PRJNA224116	SAMEA5099553	BPH2947	GCF_900620245.1	['Bacteria', 'Firmicutes', 'Bacilli', 'Bacillales', 'Staphylococcaceae', 'Staphylococcus']
STAU001.0523.00887	Staphylococcus aureus strain BPH2986 isolate BPH2986	PRJNA224116	SAMEA5099554	BPH2986	GCF_900620255.1	['Bacteria', 'Firmicutes', 'Bacilli', 'Bacillales', 'Staphylococcaceae', 'Staphylococcus']
STAU001.0523.00888	Staphylococcus aureus strain NCTC8317	PRJNA224116	SAMEA2771254	33763_A01	GCF_900635095.1	['Bacteria', 'Bacillota', 'Bacilli', 'Bacillales', 'Staphylococcaceae', 'Staphylococcus']
STAU001.0523.00889	Staphylococcus aureus strain NCTC13142	PRJNA224116	SAMEA3491692	40415_C02	GCF_900635245.1	['Bacteria', 'Firmicutes', 'Bacilli', 'Bacillales', 'Staphylococcaceae', 'Staphylococcus']
STAU001.0523.00890	Staphylococcus aureus strain NCTC12233	PRJNA224116	SAMEA3491698	40574_H02	GCF_900635265.1	['Bacteria', 'Firmicutes', 'Bacilli', 'Bacillales', 'Staphylococcaceae', 'Staphylococcus']
STAU001.0523.00891	Staphylococcus aureus strain NCTC7121	PRJNA224116	SAMEA3491715	40677_B02	GCF_900635285.1	['Bacteria', 'Firmicutes', 'Bacilli', 'Bacillales', 'Staphylococcaceae', 'Staphylococcus']
STAU001.0523.00892	Staphylococcus aureus strain NCTC4137	PRJNA224116	SAMEA3504579	40961_G01	GCF_900635305.1	['Bacteria', 'Firmicutes', 'Bacilli', 'Bacillales', 'Staphylococcaceae', 'Staphylococcus']
STAU001.0523.00893	Staphylococcus aureus strain NCTC9555	PRJNA224116	SAMEA3518011	41255_H01	GCF_900635315.1	['Bacteria', 'Firmicutes', 'Bacilli', 'Bacillales', 'Staphylococcaceae', 'Staphylococcus']
STAU001.0523.00894	Staphylococcus aureus strain NCTC11965	PRJNA224116	SAMEA3529261	41556_G01	GCF_900635335.1	['Bacteria', 'Firmicutes', 'Bacilli', 'Bacillales', 'Staphylococcaceae', 'Staphylococcus']
STAU001.0523.00895	Staphylococcus aureus strain NCTC4163	PRJNA224116	SAMEA3518006	3012STDY6191362	GCF_900635505.1	['Bacteria', 'Firmicutes', 'Bacilli', 'Bacillales', 'Staphylococcaceae', 'Staphylococcus']
STAU001.0523.00896	Staphylococcus aureus strain NCTC13616	PRJNA224116	SAMEA3251419	35910_F01	GCF_900635905.1	['Bacteria', 'Firmicutes', 'Bacilli', 'Bacillales', 'Staphylococcaceae', 'Staphylococcus']
STAU001.0523.00897	Staphylococcus aureus strain NCTC7988	PRJNA224116	SAMEA3499041	40798_F01	GCF_900636335.1	['Bacteria', 'Firmicutes', 'Bacilli', 'Bacillales', 'Staphylococcaceae', 'Staphylococcus']
STAU001.0523.00898	Staphylococcus aureus strain NCTC1803	PRJNA224116	SAMEA3724096	43874_B01	GCF_900636695.1	['Bacteria', 'Firmicutes', 'Bacilli', 'Bacillales', 'Staphylococcaceae', 'Staphylococcus']
STAU001.0523.00899	Staphylococcus aureus strain NCTC13811	PRJNA224116	SAMEA4076710	49386_H02	GCF_900637155.1	['Bacteria', 'Firmicutes', 'Bacilli', 'Bacillales', 'Staphylococcaceae', 'Staphylococcus']
STAU001.0523.00900	Staphylococcus aureus isolate P3.1	PRJNA224116	SAMEA6377381	P3.1	GCF_903932595.1	['Bacteria', 'Firmicutes', 'Bacilli', 'Bacillales', 'Staphylococcaceae', 'Staphylococcus']
STAU001.0523.00901	Staphylococcus aureus isolate HU-14	PRJNA224116	SAMEA6377380	HU-14	GCF_903932605.1	['Bacteria', 'Firmicutes', 'Bacilli', 'Bacillales', 'Staphylococcaceae', 'Staphylococcus']
STAU001.0523.00902	Staphylococcus aureus strain ST20190863 isolate ST20190863	PRJNA224116	SAMEA110339937	ST20190863	GCF_947034825.1	['Bacteria', 'Firmicutes', 'Bacilli', 'Bacillales', 'Staphylococcaceae', 'Staphylococcus']
STAU001.0523.00903	Staphylococcus aureus subsp. aureus NCTC 8325	PRJNA57795	SAMN02604235	ASM1342v1	GCF_000013425.1	['Bacteria', 'Firmicutes', 'Bacilli', 'Bacillales', 'Staphylococcaceae', 'Staphylococcus']
STAU001.0523.00904	Staphylococcus aureus subsp. aureus NCTC 8325	PRJNA224116	SAMEA3672889	43024_E01	GCF_900475245.1	['Bacteria', 'Firmicutes', 'Bacilli', 'Bacillales', 'Staphylococcaceae', 'Staphylococcus']
STAU001.0523.00905	Staphylococcus aureus subsp. aureus COL	PRJNA224116	SAMN02603996	ASM1204v1	GCF_000012045.1	['Bacteria', 'Bacillota', 'Bacilli', 'Bacillales', 'Staphylococcaceae', 'Staphylococcus']
STAU001.0523.00906	Staphylococcus aureus subsp. aureus Mu50	PRJNA224116	SAMD00061098	ASM966v1	GCF_000009665.1	['Bacteria', 'Firmicutes', 'Bacilli', 'Bacillales', 'Staphylococcaceae', 'Staphylococcus']
STAU001.0523.00907	Staphylococcus aureus subsp. aureus N315	PRJNA224116	SAMD00061099	ASM964v1	GCF_000009645.1	['Bacteria', 'Firmicutes', 'Bacilli', 'Bacillales', 'Staphylococcaceae', 'Staphylococcus']
STAU001.0523.00908	Staphylococcus aureus subsp. aureus MW2	PRJNA224116	SAMD00061104	ASM1126v1	GCF_000011265.1	['Bacteria', 'Firmicutes', 'Bacilli', 'Bacillales', 'Staphylococcaceae', 'Staphylococcus']
STAU001.0523.00909	Staphylococcus aureus RF122	PRJNA224116	SAMEA3138186	ASM900v1	GCF_000009005.1	['Bacteria', 'Bacillota', 'Bacilli', 'Bacillales', 'Staphylococcaceae', 'Staphylococcus']
STAU001.0523.00910	Staphylococcus aureus subsp. aureus MRSA252	PRJNA224116	SAMEA1705935	ASM1150v1	GCF_000011505.1	['Bacteria', 'Firmicutes', 'Bacilli', 'Bacillales', 'Staphylococcaceae', 'Staphylococcus']
STAU001.0523.00911	Staphylococcus aureus subsp. aureus MSSA476	PRJNA224116	SAMEA1705922	ASM1152v1	GCF_000011525.1	['Bacteria', 'Firmicutes', 'Bacilli', 'Bacillales', 'Staphylococcaceae', 'Staphylococcus']
STAU001.0523.00912	Staphylococcus aureus subsp. aureus JH9	PRJNA224116	SAMN02598343	ASM1680v1	GCF_000016805.1	['Bacteria', 'Firmicutes', 'Bacilli', 'Bacillales', 'Staphylococcaceae', 'Staphylococcus']
STAU001.0523.00913	Staphylococcus aureus subsp. aureus Mu3	PRJNA224116	SAMD00060910	ASM1044v1	GCF_000010445.1	['Bacteria', 'Firmicutes', 'Bacilli', 'Bacillales', 'Staphylococcaceae', 'Staphylococcus']
STAU001.0523.00914	Staphylococcus aureus subsp. aureus str. Newman	PRJNA224116	SAMD00060913	ASM1046v1	GCF_000010465.1	['Bacteria', 'Firmicutes', 'Bacilli', 'Bacillales', 'Staphylococcaceae', 'Staphylococcus']
STAU001.0523.00915	Staphylococcus aureus subsp. aureus str. Newman strain NYU_Newman	PRJNA224116	SAMN07629846	ASM231043v1	GCF_002310435.1	['Bacteria', 'Firmicutes', 'Bacilli', 'Bacillales', 'Staphylococcaceae', 'Staphylococcus']
STAU001.0523.00916	Staphylococcus aureus subsp. aureus USA300_FPR3757	PRJNA224116	SAMN02604150	ASM1346v1	GCF_000013465.1	['Bacteria', 'Firmicutes', 'Bacilli', 'Bacillales', 'Staphylococcaceae', 'Staphylococcus']
STAU001.0523.00917	Staphylococcus aureus subsp. aureus USA300_TCH1516	PRJNA224116	SAMN00253845	ASM1708v1	GCF_000017085.1	['Bacteria', 'Bacillota', 'Bacilli', 'Bacillales', 'Staphylococcaceae', 'Staphylococcus']
STAU001.0523.00918	Staphylococcus aureus subsp. aureus ST398	PRJNA224116	SAMEA2272644	ASM958v1	GCF_000009585.1	['Bacteria', 'Firmicutes', 'Bacilli', 'Bacillales', 'Staphylococcaceae', 'Staphylococcus']
STAU001.0523.00919	Staphylococcus aureus subsp. aureus ST398 strain 2012-3	PRJNA224116	SAMN06856373	ASM2088189v1	GCF_020881895.1	['Bacteria', 'Firmicutes', 'Bacilli', 'Bacillales', 'Staphylococcaceae', 'Staphylococcus']
STAU001.0523.00920	Staphylococcus aureus subsp. aureus str. JKD6008	PRJNA224116	SAMN02603619	ASM14559v1	GCF_000145595.1	['Bacteria', 'Bacillota', 'Bacilli', 'Bacillales', 'Staphylococcaceae', 'Staphylococcus']
STAU001.0523.00921	Staphylococcus aureus subsp. aureus TCH60	PRJNA224116	SAMN00002240	ASM15953v2	GCF_000159535.2	['Bacteria', 'Firmicutes', 'Bacilli', 'Bacillales', 'Staphylococcaceae', 'Staphylococcus']
STAU001.0523.00922	Staphylococcus aureus subsp. aureus RN4220	PRJNA224116	SAMN19460184	ASM1873216v1	GCF_018732165.1	['Bacteria', 'Firmicutes', 'Bacilli', 'Bacillales', 'Staphylococcaceae', 'Staphylococcus']
STAU001.0523.00923	Staphylococcus aureus subsp. aureus RN4220	PRJNA224116	SAMN29474309	ASM2429682v1	GCF_024296825.1	['Bacteria', 'Firmicutes', 'Bacilli', 'Bacillales', 'Staphylococcaceae', 'Staphylococcus']
STAU001.0523.00924	Staphylococcus aureus subsp. aureus 55/2053	PRJNA224116	SAMN00103091	ASM16033v2	GCF_000160335.2	['Bacteria', 'Firmicutes', 'Bacilli', 'Bacillales', 'Staphylococcaceae', 'Staphylococcus']
STAU001.0523.00925	Staphylococcus aureus subsp. aureus TW20	PRJNA224116	SAMEA2272282	ASM2704v1	GCF_000027045.1	['Bacteria', 'Firmicutes', 'Bacilli', 'Bacillales', 'Staphylococcaceae', 'Staphylococcus']
STAU001.0523.00926	Staphylococcus aureus subsp. aureus ED98	PRJNA224116	SAMN02604165	ASM2458v1	GCF_000024585.1	['Bacteria', 'Bacillota', 'Bacilli', 'Bacillales', 'Staphylococcaceae', 'Staphylococcus']
STAU001.0523.00927	Staphylococcus aureus subsp. aureus ED133	PRJNA224116	SAMN02604166	ASM21031v1	GCF_000210315.1	['Bacteria', 'Firmicutes', 'Bacilli', 'Bacillales', 'Staphylococcaceae', 'Staphylococcus']
STAU001.0523.00928	Staphylococcus aureus 04-02981	PRJNA224116	SAMN02603764	ASM2514v1	GCF_000025145.1	['Bacteria', 'Bacillota', 'Bacilli', 'Bacillales', 'Staphylococcaceae', 'Staphylococcus']
STAU001.0523.00929	Staphylococcus aureus LAC	PRJNA224116	SAMN15239172	ASM1547557v1	GCF_015475575.1	['Bacteria', 'Firmicutes', 'Bacilli', 'Bacillales', 'Staphylococcaceae', 'Staphylococcus']
STAU001.0523.00930	Staphylococcus aureus subsp. aureus JKD6159	PRJNA224116	SAMN02604217	ASM14495v2	GCF_000144955.2	['Bacteria', 'Firmicutes', 'Bacilli', 'Bacillales', 'Staphylococcaceae', 'Staphylococcus']
STAU001.0523.00931	Staphylococcus aureus subsp. aureus ECT-R 2	PRJNA224116	SAMEA2271964	ASM25313v1	GCF_000253135.1	['Bacteria', 'Firmicutes', 'Bacilli', 'Bacillales', 'Staphylococcaceae', 'Staphylococcus']
STAU001.0523.00932	Staphylococcus aureus O46	PRJNA224116	SAMN02469934	ASM18945v3	GCF_000189455.2	['Bacteria', 'Bacillota', 'Bacilli', 'Bacillales', 'Staphylococcaceae', 'Staphylococcus']
STAU001.0523.00933	Staphylococcus aureus subsp. aureus LGA251	PRJNA224116	SAMEA2272771	ASM23726v1	GCF_000237265.1	['Bacteria', 'Firmicutes', 'Bacilli', 'Bacillales', 'Staphylococcaceae', 'Staphylococcus']
STAU001.0523.00934	Staphylococcus aureus subsp. aureus T0131	PRJNA224116	SAMN02603905	ASM20466v1	GCF_000204665.1	['Bacteria', 'Bacillota', 'Bacilli', 'Bacillales', 'Staphylococcaceae', 'Staphylococcus']
STAU001.0523.00935	Staphylococcus aureus subsp. aureus VC40	PRJNA224116	SAMN02603393	ASM24549v1	GCF_000245495.1	['Bacteria', 'Firmicutes', 'Bacilli', 'Bacillales', 'Staphylococcaceae', 'Staphylococcus']
STAU001.0523.00936	Staphylococcus aureus subsp. aureus HO 5096 0412	PRJNA224116	SAMEA2272552	ASM28453v1	GCF_000284535.1	['Bacteria', 'Firmicutes', 'Bacilli', 'Bacillales', 'Staphylococcaceae', 'Staphylococcus']
STAU001.0523.00937	Staphylococcus aureus subsp. aureus ST228	PRJNA224116	SAMEA2272458	ASM38296v1	GCF_000382965.1	['Bacteria', 'Bacillota', 'Bacilli', 'Bacillales', 'Staphylococcaceae', 'Staphylococcus']
STAU001.0523.00938	Staphylococcus aureus subsp. aureus ST228	PRJNA224116	SAMEA2272299	ASM38298v1	GCF_000382985.1	['Bacteria', 'Bacillota', 'Bacilli', 'Bacillales', 'Staphylococcaceae', 'Staphylococcus']
STAU001.0523.00939	Staphylococcus aureus subsp. aureus ST228	PRJNA224116	SAMEA2272502	ASM38300v1	GCF_000383005.1	['Bacteria', 'Bacillota', 'Bacilli', 'Bacillales', 'Staphylococcaceae', 'Staphylococcus']
STAU001.0523.00940	Staphylococcus aureus subsp. aureus ST228	PRJNA224116	SAMEA3283121	ASM96732v1	GCF_000967325.1	['Bacteria', 'Bacillota', 'Bacilli', 'Bacillales', 'Staphylococcaceae', 'Staphylococcus']
STAU001.0523.00941	Staphylococcus aureus subsp. aureus ST228	PRJNA224116	SAMEA3283122	ASM96734v1	GCF_000967345.1	['Bacteria', 'Bacillota', 'Bacilli', 'Bacillales', 'Staphylococcaceae', 'Staphylococcus']
STAU001.0523.00942	Staphylococcus aureus subsp. aureus ST228	PRJNA224116	SAMEA3283122	ASM96736v1	GCF_000967365.1	['Bacteria', 'Bacillota', 'Bacilli', 'Bacillales', 'Staphylococcaceae', 'Staphylococcus']
STAU001.0523.00943	Staphylococcus aureus subsp. aureus ST228	PRJNA224116	SAMEA3283124	ASM96738v1	GCF_000967385.1	['Bacteria', 'Bacillota', 'Bacilli', 'Bacillales', 'Staphylococcaceae', 'Staphylococcus']
STAU001.0523.00944	Staphylococcus aureus subsp. aureus ST228	PRJNA224116	SAMEA3283125	ASM96740v1	GCF_000967405.1	['Bacteria', 'Bacillota', 'Bacilli', 'Bacillales', 'Staphylococcaceae', 'Staphylococcus']
STAU001.0523.00945	Staphylococcus aureus subsp. aureus M013	PRJNA224116	SAMN02603643	ASM23712v3	GCF_000237125.2	['Bacteria', 'Bacillota', 'Bacilli', 'Bacillales', 'Staphylococcaceae', 'Staphylococcus']
STAU001.0523.00946	Staphylococcus aureus subsp. aureus 11819-97	PRJNA224116	SAMN02603886	ASM23923v1	GCF_000239235.1	['Bacteria', 'Bacillota', 'Bacilli', 'Bacillales', 'Staphylococcaceae', 'Staphylococcus']
STAU001.0523.00947	Staphylococcus aureus subsp. aureus CN1	PRJNA224116	SAMN02603420	ASM46305v1	GCF_000463055.1	['Bacteria', 'Bacillota', 'Bacilli', 'Bacillales', 'Staphylococcaceae', 'Staphylococcus']
STAU001.0523.00948	Staphylococcus aureus subsp. aureus SA40	PRJNA224116	SAMN02603110	ASM47086v1	GCF_000470865.1	['Bacteria', 'Bacillota', 'Bacilli', 'Bacillales', 'Staphylococcaceae', 'Staphylococcus']
STAU001.0523.00949	Staphylococcus aureus subsp. aureus SA957	PRJNA224116	SAMN00996491	ASM47084v1	GCF_000470845.1	['Bacteria', 'Bacillota', 'Bacilli', 'Bacillales', 'Staphylococcaceae', 'Staphylococcus']
STAU001.0523.00950	Staphylococcus aureus 08BA02176	PRJNA224116	SAMN02603722	ASM29659v1	GCF_000296595.1	['Bacteria', 'Bacillota', 'Bacilli', 'Bacillales', 'Staphylococcaceae', 'Staphylococcus']
STAU001.0523.00951	Staphylococcus aureus CA-347	PRJNA224116	SAMN02603909	ASM41277v1	GCF_000412775.1	['Bacteria', 'Firmicutes', 'Bacilli', 'Bacillales', 'Staphylococcaceae', 'Staphylococcus']
STAU001.0523.00952	Staphylococcus aureus subsp. aureus ST772-MRSA-V strain DAR4145	PRJNA224116	SAMN03268345	ASM82803v1	GCF_000828035.1	['Bacteria', 'Firmicutes', 'Bacilli', 'Bacillales', 'Staphylococcaceae', 'Staphylococcus']
STAU001.0523.00953	Staphylococcus aureus subsp. aureus SA268	PRJNA224116	SAMN02261725	ASM73761v1	GCF_000737615.1	['Bacteria', 'Firmicutes', 'Bacilli', 'Bacillales', 'Staphylococcaceae', 'Staphylococcus']
STAU001.0523.00954	Staphylococcus aureus subsp. aureus Tager 104	PRJNA224116	SAMN02393830	ASM45238v2	GCF_000452385.2	['Bacteria', 'Bacillota', 'Bacilli', 'Bacillales', 'Staphylococcaceae', 'Staphylococcus']
STAU001.0523.00955	Staphylococcus aureus subsp. aureus 6850	PRJNA224116	SAMN02604264	ASM46295v1	GCF_000462955.1	['Bacteria', 'Firmicutes', 'Bacilli', 'Bacillales', 'Staphylococcaceae', 'Staphylococcus']
STAU001.0523.00956	Staphylococcus aureus subsp. aureus Z172	PRJNA224116	SAMN02370325	ASM48588v1	GCF_000485885.1	['Bacteria', 'Firmicutes', 'Bacilli', 'Bacillales', 'Staphylococcaceae', 'Staphylococcus']
STAU001.0523.00957	Staphylococcus aureus USA300-ISMMS1	PRJNA224116	SAMN03081531	ASM56845v1	GCF_000568455.1	['Bacteria', 'Bacillota', 'Bacilli', 'Bacillales', 'Staphylococcaceae', 'Staphylococcus']
STAU002.0523.00001	Staphylococcus auricularis strain FDAARGOS_882	PRJNA224116	SAMN13450412	ASM1602829v1	GCF_016028295.1	['Bacteria', 'Firmicutes', 'Bacilli', 'Bacillales', 'Staphylococcaceae', 'Staphylococcus']
STAU002.0523.00002	Staphylococcus auricularis strain JCM 2421	PRJNA224116	SAMD00294601	ASM1832394v1	GCF_018323945.1	['Bacteria', 'Bacillota', 'Bacilli', 'Bacillales', 'Staphylococcaceae', 'Staphylococcus']
STAU002.0523.00003	Staphylococcus auricularis strain NCTC12101	PRJNA224116	SAMEA3233547	35910_E02	GCF_900478415.1	['Bacteria', 'Bacillota', 'Bacilli', 'Bacillales', 'Staphylococcaceae', 'Staphylococcus']
STAU003.0523.00001	Streptomyces aurantiacus strain JCM 4677	PRJNA224116	SAMD00245496	ASM1470111v1	GCF_014701115.1	['Bacteria', 'Actinobacteria', 'Streptomycetales', 'Streptomycetaceae', 'Streptomyces', 'Streptomyces aurantiacus group']
STAU003.0523.00002	Streptomyces aurantiacus strain Qhu-M197	PRJNA224116	SAMN32157179	ASM2710753v1	GCF_027107535.1	['Bacteria', 'Actinobacteria', 'Streptomycetales', 'Streptomycetaceae', 'Streptomyces', 'Streptomyces aurantiacus group']
STAU004.0523.00001	Streptomyces aureoverticillatus strain HN6	PRJNA224116	SAMN14052186	ASM1066916v1	GCF_010669165.1	['Bacteria', 'Actinomycetota', 'Actinomycetes', 'Kitasatosporales', 'Streptomycetaceae', 'Streptomyces']
STAU005.0523.00001	Streptomyces autolyticus strain CGMCC0516	PRJNA224116	SAMN06209296	ASM198397v1	GCF_001983975.1	['Bacteria', 'Actinomycetota', 'Streptomycetales', 'Streptomycetaceae', 'Streptomyces']
STAU006.0523.00001	Streptococcus australis strain NCTC13166	PRJNA224116	SAMEA103899862	53750_F01	GCF_900476055.1	['Bacteria', 'Firmicutes', 'Bacilli', 'Lactobacillales', 'Streptococcaceae', 'Streptococcus']
STAU006.0523.00002	Streptococcus australis strain NCTC3168	PRJNA224116	SAMEA3649029	42650_H02	GCF_900636505.1	['Bacteria', 'Firmicutes', 'Bacilli', 'Lactobacillales', 'Streptococcaceae', 'Streptococcus']
STAU006.0523.00003	Streptococcus australis strain NCTC5338	PRJNA224116	SAMEA3614271	42057_F01	GCF_901543175.1	['Bacteria', 'Bacillota', 'Bacilli', 'Lactobacillales', 'Streptococcaceae', 'Streptococcus']
STAU007.0523.00001	Stigmatella aurantiaca DW4/3-1	PRJNA224116	SAMN02603592	ASM16548v1	GCF_000165485.1	['Bacteria', 'Myxococcota', 'Myxococcia', 'Myxococcales', 'Cystobacterineae', 'Archangiaceae', 'Stigmatella']
STAU008.0523.00001	Streptomyces auratus AGR0001	PRJNA224116	SAMN02472162	ASM28086v2	GCF_000280865.2	['Bacteria', 'Actinobacteria', 'Streptomycetales', 'Streptomycetaceae', 'Streptomyces']
STAV001.0523.00001	Streptomyces avermitilis MA-4680 = NBRC 14893	PRJNA224116	SAMD00061088	ASM976v2	GCF_000009765.2	['Bacteria', 'Actinomycetota', 'Actinomycetes', 'Kitasatosporales', 'Streptomycetaceae', 'Streptomyces']
STBA001.0523.00001	Stutzerimonas balearica strain EC28	PRJNA224116	SAMN13198556	ASM1110685v1	GCF_011106855.1	['Bacteria', 'Proteobacteria', 'Gammaproteobacteria', 'Pseudomonadales', 'Pseudomonadaceae', 'Stutzerimonas']
STBA001.0523.00002	Stutzerimonas balearica strain FDAARGOS_1013	PRJNA224116	SAMN16357182	ASM1659977v1	GCF_016599775.1	['Bacteria', 'Proteobacteria', 'Gammaproteobacteria', 'Pseudomonadales', 'Pseudomonadaceae', 'Stutzerimonas']
STBA001.0523.00003	Stutzerimonas balearica strain Z8	PRJNA224116	SAMN09983098	ASM1831691v2	GCF_018316915.2	['Bacteria', 'Proteobacteria', 'Gammaproteobacteria', 'Pseudomonadales', 'Pseudomonadaceae', 'Stutzerimonas']
STBA001.0523.00004	Stutzerimonas balearica DSM 6083 strain DSM6083 (=SP1402)	PRJNA224116	SAMN02673660	ASM81801v1	GCF_000818015.1	['Bacteria', 'Proteobacteria', 'Gammaproteobacteria', 'Pseudomonadales', 'Pseudomonadaceae', 'Stutzerimonas']
STBA002.0523.00001	Streptomyces bathyalis strain ASO4wet	PRJNA224116	SAMN14123578	ASM1591044v1	GCF_015910445.1	['Bacteria', 'Actinobacteria', 'Streptomycetales', 'Streptomycetaceae', 'Streptomyces']
STBI001.0523.00001	Streptomyces bingchenggensis BCW-1	PRJNA224116	SAMN02603683	ASM9238v1	GCF_000092385.1	['Bacteria', 'Actinomycetota', 'Actinomycetes', 'Kitasatosporales', 'Streptomycetaceae', 'Streptomyces']
STBR001.0523.00001	Streptomyces broussonetiae strain T44	PRJNA224116	SAMN13560631	ASM979628v1	GCF_009796285.1	['Bacteria', 'Actinobacteria', 'Streptomycetales', 'Streptomycetaceae', 'Streptomyces']
STBU001.0523.00001	Streptomyces buecherae strain NA00687	PRJNA224116	SAMN15090287	ASM1336433v1	GCF_013364335.1	['Bacteria', 'Actinobacteria', 'Streptomycetales', 'Streptomycetaceae', 'Streptomyces']
STBU001.0523.00002	Streptomyces buecherae strain AC541	PRJNA224116	SAMN15800794	ASM1429503v1	GCF_014295035.1	['Bacteria', 'Actinobacteria', 'Streptomycetales', 'Streptomycetaceae', 'Streptomyces']
STCA001.0523.00001	Staphylococcus carnosus strain LTH 3730, SK 13, JCM 6069	PRJNA224116	SAMN05362534	ASM170100v1	GCF_001701005.1	['Bacteria', 'Bacillota', 'Bacilli', 'Bacillales', 'Staphylococcaceae', 'Staphylococcus']
STCA001.0523.00002	Staphylococcus carnosus strain FDAARGOS_883	PRJNA224116	SAMN13450413	ASM1602827v1	GCF_016028275.1	['Bacteria', 'Firmicutes', 'Bacilli', 'Bacillales', 'Staphylococcaceae', 'Staphylococcus']
STCA001.0523.00003	Staphylococcus carnosus strain FDAARGOS_1147	PRJNA224116	SAMN16357316	ASM1672466v1	GCF_016724665.1	['Bacteria', 'Firmicutes', 'Bacilli', 'Bacillales', 'Staphylococcaceae', 'Staphylococcus']
STCA001.0523.00004	Staphylococcus carnosus strain FDAARGOS_1204	PRJNA224116	SAMN16357346	ASM1689002v1	GCF_016890025.1	['Bacteria', 'Bacillota', 'Bacilli', 'Bacillales', 'Staphylococcaceae', 'Staphylococcus']
STCA001.0523.00005	Staphylococcus carnosus strain KCTC 3580	PRJNA224116	SAMN20499397	ASM2327748v1	GCF_023277485.1	['Bacteria', 'Firmicutes', 'Bacilli', 'Bacillales', 'Staphylococcaceae', 'Staphylococcus']
STCA001.0523.00006	Staphylococcus carnosus strain TMW 2.146	PRJNA224116	SAMN04563519	ASM2417234v1	GCF_024172345.1	['Bacteria', 'Firmicutes', 'Bacilli', 'Bacillales', 'Staphylococcaceae', 'Staphylococcus']
STCA001.0523.00007	Staphylococcus carnosus strain TMW 2.212	PRJNA224116	SAMN04563522	ASM2417236v1	GCF_024172365.1	['Bacteria', 'Firmicutes', 'Bacilli', 'Bacillales', 'Staphylococcaceae', 'Staphylococcus']
STCA001.0523.00008	Staphylococcus carnosus strain TMW 2.216	PRJNA224116	SAMN04563524	ASM2417238v1	GCF_024172385.1	['Bacteria', 'Firmicutes', 'Bacilli', 'Bacillales', 'Staphylococcaceae', 'Staphylococcus']
STCA001.0523.00009	Staphylococcus carnosus strain TMW 2.218	PRJNA224116	SAMN04563523	ASM2417240v1	GCF_024172405.1	['Bacteria', 'Firmicutes', 'Bacilli', 'Bacillales', 'Staphylococcaceae', 'Staphylococcus']
STCA001.0523.00010	Staphylococcus carnosus strain TMW 2.243	PRJNA224116	SAMN04563520	ASM2417242v1	GCF_024172425.1	['Bacteria', 'Firmicutes', 'Bacilli', 'Bacillales', 'Staphylococcaceae', 'Staphylococcus']
STCA001.0523.00011	Staphylococcus carnosus strain TMW 2.269	PRJNA224116	SAMN04563521	ASM2417244v1	GCF_024172445.1	['Bacteria', 'Firmicutes', 'Bacilli', 'Bacillales', 'Staphylococcaceae', 'Staphylococcus']
STCA001.0523.00012	Staphylococcus carnosus strain TMW 2.1538	PRJNA224116	SAMN04932729	ASM2417252v1	GCF_024172525.1	['Bacteria', 'Firmicutes', 'Bacilli', 'Bacillales', 'Staphylococcaceae', 'Staphylococcus']
STCA001.0523.00013	Staphylococcus carnosus strain TMW 2.1596	PRJNA224116	SAMN04563525	ASM2417254v1	GCF_024172545.1	['Bacteria', 'Firmicutes', 'Bacilli', 'Bacillales', 'Staphylococcaceae', 'Staphylococcus']
STCA001.0523.00014	Staphylococcus carnosus subsp. carnosus TM300	PRJNA224116	SAMEA2272563	ASM940v1	GCF_000009405.1	['Bacteria', 'Firmicutes', 'Bacilli', 'Bacillales', 'Staphylococcaceae', 'Staphylococcus']
STCA002.0523.00001	Streptococcus canis strain HL_100	PRJNA224116	SAMN13091862	ASM973855v1	GCF_009738555.1	['Bacteria', 'Firmicutes', 'Bacilli', 'Lactobacillales', 'Streptococcaceae', 'Streptococcus']
STCA002.0523.00002	Streptococcus canis strain HL_77_2	PRJNA224116	SAMN13091860	ASM1099384v2	GCF_010993845.2	['Bacteria', 'Bacillota', 'Bacilli', 'Lactobacillales', 'Streptococcaceae', 'Streptococcus']
STCA002.0523.00003	Streptococcus canis strain HL_98_2	PRJNA224116	SAMN13091861	ASM1099386v2	GCF_010993865.2	['Bacteria', 'Firmicutes', 'Bacilli', 'Lactobacillales', 'Streptococcaceae', 'Streptococcus']
STCA002.0523.00004	Streptococcus canis strain HL_77_1	PRJNA224116	SAMN13091859	ASM1099391v2	GCF_010993915.2	['Bacteria', 'Firmicutes', 'Bacilli', 'Lactobacillales', 'Streptococcaceae', 'Streptococcus']
STCA002.0523.00005	Streptococcus canis strain NCTC12191	PRJNA224116	SAMEA3662933	42912_C01	GCF_900636575.1	['Bacteria', 'Firmicutes', 'Bacilli', 'Lactobacillales', 'Streptococcaceae', 'Streptococcus']
STCA002.0523.00006	Streptococcus canis strain B700072	PRJNA224116	SAMEA5186854	5645STDY7765767	GCF_901521425.1	['Bacteria', 'Firmicutes', 'Bacilli', 'Lactobacillales', 'Streptococcaceae', 'Streptococcus']
STCA003.0523.00001	Staphylococcus caprae strain JMUB145	PRJNA224116	SAMD00115877	ASM396658v1	GCF_003966585.1	['Bacteria', 'Firmicutes', 'Bacilli', 'Bacillales', 'Staphylococcaceae', 'Staphylococcus']
STCA003.0523.00002	Staphylococcus caprae strain JMUB590	PRJNA224116	SAMD00115876	ASM396660v1	GCF_003966605.1	['Bacteria', 'Firmicutes', 'Bacilli', 'Bacillales', 'Staphylococcaceae', 'Staphylococcus']
STCA003.0523.00003	Staphylococcus caprae strain JMUB898	PRJNA224116	SAMD00115875	ASM396662v1	GCF_003966625.1	['Bacteria', 'Firmicutes', 'Bacilli', 'Bacillales', 'Staphylococcaceae', 'Staphylococcus']
STCA003.0523.00004	Staphylococcus caprae strain 26D	PRJNA224116	SAMN09714418	ASM781438v1	GCF_007814385.1	['Bacteria', 'Bacillota', 'Bacilli', 'Bacillales', 'Staphylococcaceae', 'Staphylococcus']
STCA003.0523.00005	Staphylococcus caprae strain SY333	PRJNA224116	SAMN14639260	ASM1285111v1	GCF_012851115.1	['Bacteria', 'Firmicutes', 'Bacilli', 'Bacillales', 'Staphylococcaceae', 'Staphylococcus']
STCA004.0523.00001	Staphylococcus capitis strain TW2795	PRJNA224116	SAMD00041516	ASM235617v1	GCF_002356175.1	['Bacteria', 'Firmicutes', 'Bacilli', 'Bacillales', 'Staphylococcaceae', 'Staphylococcus']
STCA004.0523.00002	Staphylococcus capitis strain FDAARGOS_378	PRJNA224116	SAMN07312422	ASM259117v1	GCF_002591175.1	['Bacteria', 'Firmicutes', 'Bacilli', 'Bacillales', 'Staphylococcaceae', 'Staphylococcus']
STCA004.0523.00003	Staphylococcus capitis strain FDAARGOS_753	PRJNA224116	SAMN11056468	ASM1326767v1	GCF_013267675.1	['Bacteria', 'Firmicutes', 'Bacilli', 'Bacillales', 'Staphylococcaceae', 'Staphylococcus']
STCA004.0523.00004	Staphylococcus capitis strain BN2	PRJNA224116	SAMN12419159	ASM1524343v1	GCF_015243435.1	['Bacteria', 'Firmicutes', 'Bacilli', 'Bacillales', 'Staphylococcaceae', 'Staphylococcus']
STCA004.0523.00005	Staphylococcus capitis strain XZ03	PRJNA224116	SAMN23019561	ASM2088347v1	GCF_020883475.1	['Bacteria', 'Firmicutes', 'Bacilli', 'Bacillales', 'Staphylococcaceae', 'Staphylococcus']
STCA004.0523.00006	Staphylococcus capitis strain LR 95	PRJNA224116	SAMN26306309	ASM2253184v1	GCF_022531845.1	['Bacteria', 'Bacillota', 'Bacilli', 'Bacillales', 'Staphylococcaceae', 'Staphylococcus']
STCA004.0523.00007	Staphylococcus capitis strain CCSM0123	PRJNA224116	SAMN31437481	ASM2643057v1	GCF_026430575.1	['Bacteria', 'Firmicutes', 'Bacilli', 'Bacillales', 'Staphylococcaceae', 'Staphylococcus']
STCA004.0523.00008	Staphylococcus capitis subsp. capitis strain AYP1020	PRJNA224116	SAMN02739579	ASM102864v1	GCF_001028645.1	['Bacteria', 'Bacillota', 'Bacilli', 'Bacillales', 'Staphylococcaceae', 'Staphylococcus']
STCA004.0523.00009	Staphylococcus capitis subsp. capitis strain K1-2-2-23	PRJNA224116	SAMN29055813	ASM2527269v1	GCF_025272695.1	['Bacteria', 'Firmicutes', 'Bacilli', 'Bacillales', 'Staphylococcaceae', 'Staphylococcus']
STCA004.0523.00010	Staphylococcus capitis subsp. capitis strain H17	PRJNA224116	SAMN29057146	ASM2527281v1	GCF_025272815.1	['Bacteria', 'Bacillota', 'Bacilli', 'Bacillales', 'Staphylococcaceae', 'Staphylococcus']
STCA005.0523.00001	Streptomyces cavourensis strain 1AS2a	PRJNA224116	SAMN08043808	ASM280416v1	GCF_002804165.1	['Bacteria', 'Actinomycetota', 'Actinomycetes', 'Kitasatosporales', 'Streptomycetaceae', 'Streptomyces']
STCA005.0523.00002	Streptomyces cavourensis strain TJ430	PRJNA224116	SAMN09642110	ASM335244v1	GCF_003352445.1	['Bacteria', 'Actinomycetota', 'Actinomycetes', 'Kitasatosporales', 'Streptomycetaceae', 'Streptomyces']
STCA005.0523.00003	Streptomyces cavourensis strain 2BA6PG	PRJNA224116	SAMN29129586	ASM2429712v1	GCF_024297125.1	['Bacteria', 'Actinobacteria', 'Streptomycetales', 'Streptomycetaceae', 'Streptomyces']
STCA005.0523.00004	Streptomyces cavourensis strain F2	PRJNA224116	SAMN29513891	ASM2436504v1	GCF_024365045.1	['Bacteria', 'Actinomycetota', 'Actinomycetes', 'Kitasatosporales', 'Streptomycetaceae', 'Streptomyces']
STCA005.0523.00005	Streptomyces cavourensis strain NA4	PRJNA224116	SAMN31859379	ASM2664223v1	GCF_026642235.1	['Bacteria', 'Actinomycetota', 'Actinomycetes', 'Kitasatosporales', 'Streptomycetaceae', 'Streptomyces']
STCA006.0523.00001	Streptomyces calvus strain DSM 41452	PRJNA224116	SAMN07235666	ASM671613v1	GCF_006716135.1	['Bacteria', 'Actinobacteria', 'Streptomycetales', 'Streptomycetaceae', 'Streptomyces']
STCA007.0523.00001	Streptomyces californicus strain FDAARGOS_1209	PRJNA224116	SAMN16357351	ASM1690618v1	GCF_016906185.1	['Bacteria', 'Actinomycetota', 'Actinomycetes', 'Kitasatosporales', 'Streptomycetaceae', 'Streptomyces']
STCA007.0523.00002	Streptomyces californicus strain FDAARGOS_1212	PRJNA224116	SAMN16357354	ASM1690620v1	GCF_016906205.1	['Bacteria', 'Actinomycetota', 'Actinomycetes', 'Kitasatosporales', 'Streptomycetaceae', 'Streptomyces']
STCA007.0523.00003	Streptomyces californicus strain FDAARGOS_1211	PRJNA224116	SAMN16357353	ASM1690622v1	GCF_016906225.1	['Bacteria', 'Actinomycetota', 'Actinomycetes', 'Kitasatosporales', 'Streptomycetaceae', 'Streptomyces']
STCA007.0523.00004	Streptomyces californicus strain FDAARGOS_1213	PRJNA224116	SAMN16357355	ASM1690624v1	GCF_016906245.1	['Bacteria', 'Actinomycetota', 'Actinomycetes', 'Kitasatosporales', 'Streptomycetaceae', 'Streptomyces']
STCA007.0523.00005	Streptomyces californicus strain FDAARGOS_1210	PRJNA224116	SAMN16357352	ASM1690626v1	GCF_016906265.1	['Bacteria', 'Actinomycetota', 'Actinomycetes', 'Kitasatosporales', 'Streptomycetaceae', 'Streptomyces']
STCA008.0523.00001	Streptomyces cattleya NRRL 8057 = DSM 46488	PRJNA224116	SAMEA3138404	ASM23730v1	GCF_000237305.1	['Bacteria', 'Actinobacteria', 'Streptomycetales', 'Streptomycetaceae', 'Streptantibioticus']
STCA008.0523.00002	Streptomyces cattleya NRRL 8057 = DSM 46488	PRJNA224116	SAMN02603879	ASM24016v1	GCF_000240165.1	['Bacteria', 'Actinobacteria', 'Streptomycetales', 'Streptomycetaceae', 'Streptantibioticus']
STCA009.0523.00001	Streptomyces cadmiisoli strain ZFG47	PRJNA224116	SAMN09388963	ASM326105v1	GCF_003261055.1	['Bacteria', 'Actinobacteria', 'Streptomycetales', 'Streptomycetaceae', 'Streptomyces', 'Streptomyces aurantiacus group']
STCA010.0523.00001	Streptomyces caniscabiei strain ID03-3A	PRJNA224116	SAMN16083672	ASM1485256v2	GCF_014852565.2	['Bacteria', 'Actinomycetota', 'Actinomycetes', 'Kitasatosporales', 'Streptomycetaceae', 'Streptomyces']
STCH001.0523.00001	Streptomyces chartreusis strain ATCC 14922	PRJNA224116	SAMN07709106	ASM870471v1	GCF_008704715.1	['Bacteria', 'Actinomycetota', 'Actinomycetes', 'Kitasatosporales', 'Streptomycetaceae', 'Streptomyces']
STCH001.0523.00002	Streptomyces chartreusis strain NA02069	PRJNA224116	SAMN15090284	ASM1337505v1	GCF_013375055.1	['Bacteria', 'Actinobacteria', 'Streptomycetales', 'Streptomycetaceae', 'Streptomyces']
STCH001.0523.00003	Streptomyces chartreusis NRRL 3882 isolate NRRL3882	PRJNA224116	SAMEA104372011	NRRL3882	GCF_900236475.1	['Bacteria', 'Actinobacteria', 'Streptomycetales', 'Streptomycetaceae', 'Streptomyces']
STCH001.0523.00004	Streptomyces chartreusis NRRL 3882 isolate NRRL3882	PRJNA224116	SAMEA104372071	NRRL3882	GCF_900236505.1	['Bacteria', 'Actinobacteria', 'Streptomycetales', 'Streptomycetaceae', 'Streptomyces']
STCH002.0523.00001	Streptomyces chromofuscus strain DSM 40273	PRJNA224116	SAMN16442616	ASM1516087v1	GCF_015160875.1	['Bacteria', 'Actinobacteria', 'Streptomycetales', 'Streptomycetaceae', 'Streptomyces']
STCH003.0523.00001	Staphylococcus chromogenes strain 17A	PRJNA224116	SAMN09714428	ASM781452v1	GCF_007814525.1	['Bacteria', 'Firmicutes', 'Bacilli', 'Bacillales', 'Staphylococcaceae', 'Staphylococcus']
STCH003.0523.00002	Staphylococcus chromogenes strain 1401	PRJNA224116	SAMN13231957	ASM1146687v1	GCF_011466875.1	['Bacteria', 'Bacillota', 'Bacilli', 'Bacillales', 'Staphylococcaceae', 'Staphylococcus']
STCH003.0523.00003	Staphylococcus chromogenes strain IVB6200	PRJNA224116	SAMN26923351	ASM2555886v1	GCF_025558865.1	['Bacteria', 'Firmicutes', 'Bacilli', 'Bacillales', 'Staphylococcaceae', 'Staphylococcus']
STCH003.0523.00004	Staphylococcus chromogenes strain IVB6199	PRJNA224116	SAMN26923350	ASM2555890v1	GCF_025558905.1	['Bacteria', 'Firmicutes', 'Bacilli', 'Bacillales', 'Staphylococcaceae', 'Staphylococcus']
STCH003.0523.00005	Staphylococcus chromogenes strain 76ME	PRJNA224116	SAMN22137267	ASM2665024v1	GCF_026650245.1	['Bacteria', 'Firmicutes', 'Bacilli', 'Bacillales', 'Staphylococcaceae', 'Staphylococcus']
STCH003.0523.00006	Staphylococcus chromogenes strain DSM 20454	PRJNA224116	SAMN33336518	ASM2902462v1	GCF_029024625.1	['Bacteria', 'Bacillota', 'Bacilli', 'Bacillales', 'Staphylococcaceae', 'Staphylococcus']
STCH004.0523.00001	Stutzerimonas chloritidismutans strain 6L11	PRJNA224116	SAMN22746559	ASM2078337v1	GCF_020783375.1	['Bacteria', 'Pseudomonadota', 'Gammaproteobacteria', 'Pseudomonadales', 'Pseudomonadaceae', 'Stutzerimonas']
STCH005.0523.00001	Streptococcus chenjunshii strain Z15	PRJNA224116	SAMN08990899	ASM308635v2	GCF_003086355.1	['Bacteria', 'Bacillota', 'Bacilli', 'Lactobacillales', 'Streptococcaceae', 'Streptococcus']
STCI001.0523.00001	Streptomyces cinereoruber strain ATCC 19740	PRJNA224116	SAMN07709100	ASM929938v1	GCF_009299385.1	['Bacteria', 'Actinomycetota', 'Actinomycetes', 'Kitasatosporales', 'Streptomycetaceae', 'Streptomyces']
STCI002.0523.00001	Streptomyces cinnabarinus strain DSM 40467	PRJNA224116	SAMN32161845	ASM2727031v1	GCF_027270315.1	['Bacteria', 'Actinomycetota', 'Streptomycetales', 'Streptomycetaceae', 'Streptomyces']
STCL001.0523.00001	Streptomyces clavuligerus strain F613-1	PRJNA224116	SAMN05392246	ASM169367v1	GCF_001693675.1	['Bacteria', 'Actinomycetota', 'Streptomycetales', 'Streptomycetaceae', 'Streptomyces']
STCL001.0523.00002	Streptomyces clavuligerus strain F1D-5	PRJNA224116	SAMN09930682	ASM345475v1	GCF_003454755.1	['Bacteria', 'Actinomycetota', 'Actinomycetes', 'Kitasatosporales', 'Streptomycetaceae', 'Streptomyces']
STCL001.0523.00003	Streptomyces clavuligerus strain ATCC 27064	PRJNA224116	SAMN07780489	ASM551946v1	GCF_005519465.1	['Bacteria', 'Actinobacteria', 'Streptomycetales', 'Streptomycetaceae', 'Streptomyces']
STCL001.0523.00004	Streptomyces clavuligerus strain ATCC 27064 isolate Leon-isolate	PRJNA224116	SAMN13111356	ASM1570860v1	GCF_015708605.1	['Bacteria', 'Actinobacteria', 'Streptomycetales', 'Streptomycetaceae', 'Streptomyces']
STCL001.0523.00005	Streptomyces clavuligerus strain F1D1	PRJNA224116	SAMN16862529	ASM1576773v1	GCF_015767735.1	['Bacteria', 'Actinobacteria', 'Streptomycetales', 'Streptomycetaceae', 'Streptomyces']
STCL001.0523.00006	Streptomyces clavuligerus strain F1D4	PRJNA224116	SAMN16862531	ASM1576775v1	GCF_015767755.1	['Bacteria', 'Actinobacteria', 'Streptomycetales', 'Streptomycetaceae', 'Streptomyces']
STCL001.0523.00007	Streptomyces clavuligerus strain F1D7	PRJNA224116	SAMN16862539	ASM1576777v1	GCF_015767775.1	['Bacteria', 'Actinobacteria', 'Streptomycetales', 'Streptomycetaceae', 'Streptomyces']
STCL001.0523.00008	Streptomyces clavuligerus strain F1D10	PRJNA224116	SAMN16863199	ASM1576779v1	GCF_015767795.1	['Bacteria', 'Actinobacteria', 'Streptomycetales', 'Streptomycetaceae', 'Streptomyces']
STCL001.0523.00009	Streptomyces clavuligerus strain F1D14	PRJNA224116	SAMN16863528	ASM1576781v1	GCF_015767815.1	['Bacteria', 'Actinobacteria', 'Streptomycetales', 'Streptomycetaceae', 'Streptomyces']
STCL001.0523.00010	Streptomyces clavuligerus strain F1D18	PRJNA224116	SAMN16863534	ASM1576785v1	GCF_015767855.1	['Bacteria', 'Actinobacteria', 'Streptomycetales', 'Streptomycetaceae', 'Streptomyces']
STCL001.0523.00011	Streptomyces clavuligerus strain F1D26	PRJNA224116	SAMN16868782	ASM1576787v1	GCF_015767875.1	['Bacteria', 'Actinobacteria', 'Streptomycetales', 'Streptomycetaceae', 'Streptomyces']
STCL001.0523.00012	Streptomyces clavuligerus strain F1D31	PRJNA224116	SAMN16868783	ASM1576789v1	GCF_015767895.1	['Bacteria', 'Actinobacteria', 'Streptomycetales', 'Streptomycetaceae', 'Streptomyces']
STCL001.0523.00013	Streptomyces clavuligerus strain F1D35	PRJNA224116	SAMN16868784	ASM1576791v1	GCF_015767915.1	['Bacteria', 'Actinobacteria', 'Streptomycetales', 'Streptomycetaceae', 'Streptomyces']
STCL001.0523.00014	Streptomyces clavuligerus strain F1D28	PRJNA224116	SAMN16868785	ASM1576793v1	GCF_015767935.1	['Bacteria', 'Actinobacteria', 'Streptomycetales', 'Streptomycetaceae', 'Streptomyces']
STCL001.0523.00015	Streptomyces clavuligerus strain DSM 738	PRJNA224116	SAMN22818906	ASM2875255v1	GCF_028752555.1	['Bacteria', 'Actinomycetota', 'Actinomycetes', 'Kitasatosporales', 'Streptomycetaceae', 'Streptomyces']
STCO001.0523.00001	Streptomyces coelicolor strain M1154/pAMX4/pGP1416	PRJNA224116	SAMN14414788	ASM1331710v1	GCF_013317105.1	['Bacteria', 'Actinobacteria', 'Streptomycetales', 'Streptomycetaceae', 'Streptomyces', 'Streptomyces albidoflavus group']
STCO001.0523.00002	Streptomyces coelicolor A3(2) strain CFB_NBC_0001	PRJNA224116	SAMN12401776	ASM893130v1	GCF_008931305.1	['Bacteria', 'Actinomycetota', 'Streptomycetales', 'Streptomycetaceae', 'Streptomyces', 'Streptomyces albidoflavus group']
STCO002.0523.00001	Staphylococcus cohnii strain FDAARGOS_334	PRJNA224116	SAMN06173347	ASM298456v1	GCF_002984565.1	['Bacteria', 'Firmicutes', 'Bacilli', 'Bacillales', 'Staphylococcaceae', 'Staphylococcus']
STCO002.0523.00002	Staphylococcus cohnii strain FDAARGOS_538	PRJNA224116	SAMN10163250	ASM395602v1	GCF_003956025.1	['Bacteria', 'Bacillota', 'Bacilli', 'Bacillales', 'Staphylococcaceae', 'Staphylococcus']
STCO003.0523.00001	Streptomyces collinus strain SQ	PRJNA224116	SAMN14582857	ASM2149646v1	GCF_021496465.1	['Bacteria', 'Actinobacteria', 'Streptomycetales', 'Streptomycetaceae', 'Streptomyces']
STCO003.0523.00002	Streptomyces collinus strain L2	PRJNA224116	SAMN14582856	ASM2149648v1	GCF_021496485.1	['Bacteria', 'Actinobacteria', 'Streptomycetales', 'Streptomycetaceae', 'Streptomyces']
STCO003.0523.00003	Streptomyces collinus Tu 365	PRJNA224116	SAMN02603029	ASM44487v1	GCF_000444875.1	['Bacteria', 'Actinomycetota', 'Actinomycetes', 'Kitasatosporales', 'Streptomycetaceae', 'Streptomyces']
STCO004.0523.00001	Staphylococcus condimenti strain DSM 11674	PRJNA224116	SAMN04599314	ASM161888v1	GCF_001618885.1	['Bacteria', 'Bacillota', 'Bacilli', 'Bacillales', 'Staphylococcaceae', 'Staphylococcus']
STCO004.0523.00002	Staphylococcus condimenti strain StO 2014-01	PRJNA224116	SAMN06159561	ASM192240v1	GCF_001922405.1	['Bacteria', 'Firmicutes', 'Bacilli', 'Bacillales', 'Staphylococcaceae', 'Staphylococcus']
STCO004.0523.00003	Staphylococcus condimenti strain FDAARGOS_1148	PRJNA224116	SAMN16357317	ASM1672456v1	GCF_016724565.1	['Bacteria', 'Firmicutes', 'Bacilli', 'Bacillales', 'Staphylococcaceae', 'Staphylococcus']
STCO004.0523.00004	Staphylococcus condimenti strain FDAARGOS_1205	PRJNA224116	SAMN16357347	ASM1688996v1	GCF_016889965.1	['Bacteria', 'Bacillota', 'Bacilli', 'Bacillales', 'Staphylococcaceae', 'Staphylococcus']
STCO004.0523.00005	Staphylococcus condimenti strain NCTC13827	PRJNA224116	SAMEA4384234	50305_D01	GCF_900637235.1	['Bacteria', 'Firmicutes', 'Bacilli', 'Bacillales', 'Staphylococcaceae', 'Staphylococcus']
STCO005.0523.00001	Streptococcus constellatus strain FDAARGOS_1015	PRJNA224116	SAMN16357184	ASM1612787v1	GCF_016127875.1	['Bacteria', 'Firmicutes', 'Bacilli', 'Lactobacillales', 'Streptococcaceae', 'Streptococcus', 'Streptococcus anginosus group']
STCO005.0523.00002	Streptococcus constellatus strain FDAARGOS_1156	PRJNA224116	SAMN16357325	ASM1672500v1	GCF_016725005.1	['Bacteria', 'Firmicutes', 'Bacilli', 'Lactobacillales', 'Streptococcaceae', 'Streptococcus', 'Streptococcus anginosus group']
STCO005.0523.00003	Streptococcus constellatus strain FDAARGOS_1208	PRJNA224116	SAMN16357350	ASM1688988v1	GCF_016889885.1	['Bacteria', 'Bacillota', 'Bacilli', 'Lactobacillales', 'Streptococcaceae', 'Streptococcus', 'Streptococcus anginosus group']
STCO005.0523.00004	Streptococcus constellatus strain TCV107	PRJNA224116	SAMN09005831	ASM2439939v1	GCF_024399395.1	['Bacteria', 'Firmicutes', 'Bacilli', 'Lactobacillales', 'Streptococcaceae', 'Streptococcus', 'Streptococcus anginosus group']
STCO005.0523.00005	Streptococcus constellatus subsp. constellatus strain CCUG 24889	PRJNA224116	SAMD00019675	ASM2316754v1	GCF_023167545.1	['Bacteria', 'Firmicutes', 'Bacilli', 'Lactobacillales', 'Streptococcaceae', 'Streptococcus', 'Streptococcus anginosus group']
STCO005.0523.00006	Streptococcus constellatus subsp. pharyngis C232	PRJNA224116	SAMN02603657	ASM46339v1	GCF_000463395.1	['Bacteria', 'Firmicutes', 'Bacilli', 'Lactobacillales', 'Streptococcaceae', 'Streptococcus', 'Streptococcus anginosus group']
STCO005.0523.00007	Streptococcus constellatus subsp. pharyngis C818	PRJNA224116	SAMN02603660	ASM46344v1	GCF_000463445.1	['Bacteria', 'Firmicutes', 'Bacilli', 'Lactobacillales', 'Streptococcaceae', 'Streptococcus', 'Streptococcus anginosus group']
STCO005.0523.00008	Streptococcus constellatus subsp. pharyngis C1050	PRJNA224116	SAMN02603661	ASM46342v1	GCF_000463425.1	['Bacteria', 'Firmicutes', 'Bacilli', 'Lactobacillales', 'Streptococcaceae', 'Streptococcus', 'Streptococcus anginosus group']
STCO006.0523.00001	Streptomyces coeruleorubidus strain ATCC 13740	PRJNA224116	SAMN07709099	ASM870513v1	GCF_008705135.1	['Bacteria', 'Actinomycetota', 'Actinomycetes', 'Kitasatosporales', 'Streptomycetaceae', 'Streptomyces']
STCO006.0523.00002	Streptomyces coeruleorubidus strain DM isolate Shanghai	PRJNA224116	SAMN33355046	ASM2888541v1	GCF_028885415.1	['Bacteria', 'Actinomycetota', 'Actinomycetes', 'Kitasatosporales', 'Streptomycetaceae', 'Streptomyces']
STCR001.0523.00001	Streptococcus cristatus strain NCTC13807	PRJNA224116	SAMEA44545168	51342_H01	GCF_900478185.1	['Bacteria', 'Firmicutes', 'Bacilli', 'Lactobacillales', 'Streptococcaceae', 'Streptococcus']
STCR001.0523.00002	Streptococcus cristatus ATCC 51100	PRJNA224116	SAMN14365916	ASM1161258v1	GCF_011612585.1	['Bacteria', 'Bacillota', 'Bacilli', 'Lactobacillales', 'Streptococcaceae', 'Streptococcus']
STCR001.0523.00003	Streptococcus cristatus ATCC 51100 strain NCTC 12479	PRJNA224116	SAMEA3649037	42727_F01	GCF_900475445.1	['Bacteria', 'Firmicutes', 'Bacilli', 'Lactobacillales', 'Streptococcaceae', 'Streptococcus']
STCR001.0523.00004	Streptococcus cristatus AS 1.3089	PRJNA224116	SAMN02603400	ASM38592v1	GCF_000385925.1	['Bacteria', 'Bacillota', 'Bacilli', 'Lactobacillales', 'Streptococcaceae', 'Streptococcus']
STCY001.0523.00001	Streptomyces cyanogenus strain S136	PRJNA224116	SAMN18287616	ASM1752610v1	GCF_017526105.1	['Bacteria', 'Actinomycetota', 'Actinomycetes', 'Kitasatosporales', 'Streptomycetaceae', 'Streptomyces']
STCY002.0523.00001	Stanieria cyanosphaera PCC 7437	PRJNA224116	SAMN02261352	ASM31757v1	GCF_000317575.1	['Bacteria', 'Cyanobacteria', 'Pleurocapsales', 'Dermocarpellaceae', 'Stanieria']
STCY003.0523.00001	Streptomyces cyaneogriseus subsp. noncyanogenus strain NMWT 1	PRJNA224116	SAMN03329629	ASM93144v1	GCF_000931445.1	['Bacteria', 'Actinomycetota', 'Actinomycetes', 'Kitasatosporales', 'Streptomycetaceae', 'Streptomyces']
STCY004.0523.00001	Streptomyces cyaneochromogenes strain MK-45	PRJNA224116	SAMN10587373	ASM396353v1	GCF_003963535.1	['Bacteria', 'Actinobacteria', 'Streptomycetales', 'Streptomycetaceae', 'Streptomyces']
STDA001.0523.00001	Streptomyces dangxiongensis strain Z022	PRJNA224116	SAMN10237529	ASM367532v1	GCF_003675325.1	['Bacteria', 'Actinomycetota', 'Actinomycetes', 'Kitasatosporales', 'Streptomycetaceae', 'Streptomyces']
STDE001.0523.00001	Staphylococcus delphini strain 2794-1	PRJNA224116	SAMN16455395	ASM1821922v1	GCF_018219225.1	['Bacteria', 'Bacillota', 'Bacilli', 'Bacillales', 'Staphylococcaceae', 'Staphylococcus', 'Staphylococcus intermedius group']
STDE001.0523.00002	Staphylococcus delphini strain 245-1	PRJNA224116	SAMN16455394	ASM1821924v1	GCF_018219245.1	['Bacteria', 'Bacillota', 'Bacilli', 'Bacillales', 'Staphylococcaceae', 'Staphylococcus', 'Staphylococcus intermedius group']
STDE001.0523.00003	Staphylococcus delphini strain IVB6245	PRJNA224116	SAMN26923358	ASM2555874v1	GCF_025558745.1	['Bacteria', 'Firmicutes', 'Bacilli', 'Bacillales', 'Staphylococcaceae', 'Staphylococcus', 'Staphylococcus intermedius group']
STDE001.0523.00004	Staphylococcus delphini strain IVB6222	PRJNA224116	SAMN26923356	ASM2555876v1	GCF_025558765.1	['Bacteria', 'Firmicutes', 'Bacilli', 'Bacillales', 'Staphylococcaceae', 'Staphylococcus', 'Staphylococcus intermedius group']
STDE001.0523.00005	Staphylococcus delphini strain IVB6220	PRJNA224116	SAMN26923355	ASM2555878v1	GCF_025558785.1	['Bacteria', 'Firmicutes', 'Bacilli', 'Bacillales', 'Staphylococcaceae', 'Staphylococcus', 'Staphylococcus intermedius group']
STDE001.0523.00006	Staphylococcus delphini strain IVB6219	PRJNA224116	SAMN26923354	ASM2555880v1	GCF_025558805.1	['Bacteria', 'Firmicutes', 'Bacilli', 'Bacillales', 'Staphylococcaceae', 'Staphylococcus', 'Staphylococcus intermedius group']
STDE001.0523.00007	Staphylococcus delphini strain IVB6190	PRJNA224116	SAMN26923353	ASM2555882v1	GCF_025558825.1	['Bacteria', 'Firmicutes', 'Bacilli', 'Bacillales', 'Staphylococcaceae', 'Staphylococcus', 'Staphylococcus intermedius group']
STDE001.0523.00008	Staphylococcus delphini strain IVB6226	PRJNA224116	SAMN26923357	ASM2556156v1	GCF_025561565.1	['Bacteria', 'Firmicutes', 'Bacilli', 'Bacillales', 'Staphylococcaceae', 'Staphylococcus', 'Staphylococcus intermedius group']
STDE001.0523.00009	Staphylococcus delphini strain NCTC12225	PRJNA224116	SAMEA3491697	40415_H02	GCF_900636325.1	['Bacteria', 'Bacillota', 'Bacilli', 'Bacillales', 'Staphylococcaceae', 'Staphylococcus', 'Staphylococcus intermedius group']
STDE002.0523.00001	Streptomyces decoyicus strain NRRL 2666	PRJNA224116	SAMN21016877	ASM1988030v1	GCF_019880305.1	['Bacteria', 'Actinobacteria', 'Streptomycetales', 'Streptomycetaceae', 'Streptomyces']
STDE003.0523.00001	Streptomyces deccanensis strain KCTC 19241	PRJNA224116	SAMN25235949	ASM2238533v1	GCF_022385335.1	['Bacteria', 'Actinomycetota', 'Actinomycetes', 'Kitasatosporales', 'Streptomycetaceae', 'Streptomyces']
STDE004.0523.00001	Steroidobacter denitrificans strain DSM 18526	PRJNA224116	SAMN03776156	ASM157994v1	GCF_001579945.1	['Bacteria', 'Pseudomonadota', 'Gammaproteobacteria', 'Nevskiales', 'Steroidobacteraceae', 'Steroidobacter']
STDE005.0523.00001	Staphylococcus debuckii strain SDB 2975	PRJNA224116	SAMN07634888	ASM371873v1	GCF_003718735.1	['Bacteria', 'Bacillota', 'Bacilli', 'Bacillales', 'Staphylococcaceae', 'Staphylococcus']
STDE006.0523.00001	Streptomyces dengpaensis strain XZHG99	PRJNA224116	SAMN08469739	ASM294683v1	GCF_002946835.1	['Bacteria', 'Actinomycetota', 'Actinomycetes', 'Kitasatosporales', 'Streptomycetaceae', 'Streptomyces']
STDE007.0523.00001	Stutzerimonas degradans strain FDAARGOS_876	PRJNA224116	SAMN13450406	ASM1602863v1	GCF_016028635.1	['Bacteria', 'Proteobacteria', 'Gammaproteobacteria', 'Pseudomonadales', 'Pseudomonadaceae', 'Stutzerimonas']
STDE008.0523.00001	Stutzerimonas decontaminans strain 19SMN4	PRJNA224116	SAMN02692943	ASM66191v1	GCF_000661915.1	['Bacteria', 'Pseudomonadota', 'Gammaproteobacteria', 'Pseudomonadales', 'Pseudomonadaceae', 'Stutzerimonas']
STDR001.0523.00001	Streptomyces drozdowiczii strain MDA8-470	PRJNA224116	SAMN28693308	ASM2616766v1	GCF_026167665.1	['Bacteria', 'Actinomycetota', 'Actinomycetes', 'Kitasatosporales', 'Streptomycetaceae', 'Streptomyces']
STDU001.0523.00001	Streptomyces durmitorensis strain MS405	PRJNA224116	SAMN28167653	ASM2349800v1	GCF_023498005.1	['Bacteria', 'Actinobacteria', 'Streptomycetales', 'Streptomycetaceae', 'Streptomyces']
STDY001.0523.00001	Streptococcus dysgalactiae strain Kdys0611	PRJNA224116	SAMD00051096	ASM396713v1	GCF_003967135.1	['Bacteria', 'Firmicutes', 'Bacilli', 'Lactobacillales', 'Streptococcaceae', 'Streptococcus']
STDY001.0523.00002	Streptococcus dysgalactiae strain FDAARGOS_654	PRJNA224116	SAMN11056369	ASM869372v1	GCF_008693725.1	['Bacteria', 'Firmicutes', 'Bacilli', 'Lactobacillales', 'Streptococcaceae', 'Streptococcus']
STDY001.0523.00003	Streptococcus dysgalactiae strain FDAARGOS_1017	PRJNA224116	SAMN16357186	ASM1612809v1	GCF_016128095.1	['Bacteria', 'Firmicutes', 'Bacilli', 'Lactobacillales', 'Streptococcaceae', 'Streptococcus']
STDY001.0523.00004	Streptococcus dysgalactiae strain FDAARGOS_1016	PRJNA224116	SAMN16357185	ASM1612813v1	GCF_016128135.1	['Bacteria', 'Firmicutes', 'Bacilli', 'Lactobacillales', 'Streptococcaceae', 'Streptococcus']
STDY001.0523.00005	Streptococcus dysgalactiae strain FDAARGOS_1157	PRJNA224116	SAMN16357326	ASM1672488v1	GCF_016724885.1	['Bacteria', 'Bacillota', 'Bacilli', 'Lactobacillales', 'Streptococcaceae', 'Streptococcus']
STDY001.0523.00006	Streptococcus dysgalactiae strain DY107	PRJNA224116	SAMN20955365	ASM1985643v1	GCF_019856435.1	['Bacteria', 'Firmicutes', 'Bacilli', 'Lactobacillales', 'Streptococcaceae', 'Streptococcus']
STDY001.0523.00007	Streptococcus dysgalactiae strain WJ001	PRJNA224116	SAMN26804953	ASM2669264v1	GCF_026692645.1	['Bacteria', 'Firmicutes', 'Bacilli', 'Lactobacillales', 'Streptococcaceae', 'Streptococcus']
STDY001.0523.00008	Streptococcus dysgalactiae strain USDA-20A	PRJNA224116	SAMN32813178	ASM2821593v1	GCF_028215935.1	['Bacteria', 'Bacillota', 'Bacilli', 'Lactobacillales', 'Streptococcaceae', 'Streptococcus']
STDY001.0523.00009	Streptococcus dysgalactiae strain USDA_20B	PRJNA224116	SAMN32814922	ASM2847160v1	GCF_028471605.1	['Bacteria', 'Bacillota', 'Bacilli', 'Lactobacillales', 'Streptococcaceae', 'Streptococcus']
STDY001.0523.00010	Streptococcus dysgalactiae strain NCTC6403	PRJNA224116	SAMEA3649039	42731_A01	GCF_901543725.1	['Bacteria', 'Bacillota', 'Bacilli', 'Lactobacillales', 'Streptococcaceae', 'Streptococcus']
STDY001.0523.00011	Streptococcus dysgalactiae subsp. dysgalactiae strain NCTC4669	PRJNA224116	SAMEA3539719	41686_B01	GCF_900635345.1	['Bacteria', 'Firmicutes', 'Bacilli', 'Lactobacillales', 'Streptococcaceae', 'Streptococcus']
STDY001.0523.00012	Streptococcus dysgalactiae subsp. equisimilis strain TPCH-A19	PRJNA224116	SAMN14609529	ASM1284438v1	GCF_012844385.1	['Bacteria', 'Bacillota', 'Bacilli', 'Lactobacillales', 'Streptococcaceae', 'Streptococcus']
STDY001.0523.00013	Streptococcus dysgalactiae subsp. equisimilis strain TPCH-A74	PRJNA224116	SAMN14609616	ASM1284440v1	GCF_012844405.1	['Bacteria', 'Bacillota', 'Bacilli', 'Lactobacillales', 'Streptococcaceae', 'Streptococcus']
STDY001.0523.00014	Streptococcus dysgalactiae subsp. equisimilis strain TPCH-A88	PRJNA224116	SAMN14609627	ASM1300412v1	GCF_013004125.1	['Bacteria', 'Bacillota', 'Bacilli', 'Lactobacillales', 'Streptococcaceae', 'Streptococcus']
STDY001.0523.00015	Streptococcus dysgalactiae subsp. equisimilis strain 89	PRJNA224116	SAMD00238723	ASM1419269v1	GCF_014192695.1	['Bacteria', 'Firmicutes', 'Bacilli', 'Lactobacillales', 'Streptococcaceae', 'Streptococcus']
STDY001.0523.00016	Streptococcus dysgalactiae subsp. equisimilis strain 159	PRJNA224116	SAMD00238724	ASM1419289v1	GCF_014192895.1	['Bacteria', 'Firmicutes', 'Bacilli', 'Lactobacillales', 'Streptococcaceae', 'Streptococcus']
STDY001.0523.00017	Streptococcus dysgalactiae subsp. equisimilis strain Karl	PRJNA224116	SAMN26355551	ASM2253212v1	GCF_022532125.1	['Bacteria', 'Bacillota', 'Bacilli', 'Lactobacillales', 'Streptococcaceae', 'Streptococcus']
STDY001.0523.00018	Streptococcus dysgalactiae subsp. equisimilis strain MGCS36089	PRJNA224116	SAMN31257648	ASM2923404v1	GCF_029234045.1	['Bacteria', 'Bacillota', 'Bacilli', 'Lactobacillales', 'Streptococcaceae', 'Streptococcus']
STDY001.0523.00019	Streptococcus dysgalactiae subsp. equisimilis strain MGCS36083	PRJNA224116	SAMN31257647	ASM2923406v1	GCF_029234065.1	['Bacteria', 'Bacillota', 'Bacilli', 'Lactobacillales', 'Streptococcaceae', 'Streptococcus']
STDY001.0523.00020	Streptococcus dysgalactiae subsp. equisimilis strain MGGS36055	PRJNA224116	SAMN31257614	ASM2923409v1	GCF_029234095.1	['Bacteria', 'Bacillota', 'Bacilli', 'Lactobacillales', 'Streptococcaceae', 'Streptococcus']
STDY001.0523.00021	Streptococcus dysgalactiae subsp. equisimilis strain MGCS36044	PRJNA224116	SAMN31257606	ASM2923411v1	GCF_029234115.1	['Bacteria', 'Bacillota', 'Bacilli', 'Lactobacillales', 'Streptococcaceae', 'Streptococcus']
STDY001.0523.00022	Streptococcus dysgalactiae subsp. equisimilis strain MGCS35957	PRJNA224116	SAMN31257456	ASM2923413v1	GCF_029234135.1	['Bacteria', 'Bacillota', 'Bacilli', 'Lactobacillales', 'Streptococcaceae', 'Streptococcus']
STDY001.0523.00023	Streptococcus dysgalactiae subsp. equisimilis strain MGCS35823	PRJNA224116	SAMN31257356	ASM2923415v1	GCF_029234155.1	['Bacteria', 'Bacillota', 'Bacilli', 'Lactobacillales', 'Streptococcaceae', 'Streptococcus']
STDY001.0523.00024	Streptococcus dysgalactiae subsp. equisimilis strain MGCS35922	PRJNA224116	SAMN31257359	ASM2923417v1	GCF_029234175.1	['Bacteria', 'Bacillota', 'Bacilli', 'Lactobacillales', 'Streptococcaceae', 'Streptococcus']
STDY001.0523.00025	Streptococcus dysgalactiae subsp. equisimilis strain NCTC5370	PRJNA224116	SAMEA3542434	41767_C01	GCF_900474785.1	['Bacteria', 'Firmicutes', 'Bacilli', 'Lactobacillales', 'Streptococcaceae', 'Streptococcus']
STDY001.0523.00026	Streptococcus dysgalactiae subsp. equisimilis strain NCTC5371	PRJNA224116	SAMEA3649038	42727_G01	GCF_900475145.1	['Bacteria', 'Firmicutes', 'Bacilli', 'Lactobacillales', 'Streptococcaceae', 'Streptococcus']
STDY001.0523.00027	Streptococcus dysgalactiae subsp. equisimilis strain NCTC6179	PRJNA224116	SAMEA3614273	42197_A02	GCF_900475185.1	['Bacteria', 'Firmicutes', 'Bacilli', 'Lactobacillales', 'Streptococcaceae', 'Streptococcus']
STDY001.0523.00028	Streptococcus dysgalactiae subsp. equisimilis strain NCTC9414	PRJNA224116	SAMEA3643308	42545_F02	GCF_900475255.1	['Bacteria', 'Firmicutes', 'Bacilli', 'Lactobacillales', 'Streptococcaceae', 'Streptococcus']
STDY001.0523.00029	Streptococcus dysgalactiae subsp. equisimilis strain NCTC7136	PRJNA224116	SAMEA3930552	46166_D01	GCF_900475725.1	['Bacteria', 'Firmicutes', 'Bacilli', 'Lactobacillales', 'Streptococcaceae', 'Streptococcus']
STDY001.0523.00030	Streptococcus dysgalactiae subsp. equisimilis strain NCTC6181	PRJNA224116	SAMEA3871789	44503_D02	GCF_900636815.1	['Bacteria', 'Firmicutes', 'Bacilli', 'Lactobacillales', 'Streptococcaceae', 'Streptococcus']
STDY001.0523.00031	Streptococcus dysgalactiae subsp. equisimilis strain NCTC8546	PRJNA224116	SAMEA3572421	41825_F01	GCF_901542365.1	['Bacteria', 'Firmicutes', 'Bacilli', 'Lactobacillales', 'Streptococcaceae', 'Streptococcus']
STDY001.0523.00032	Streptococcus dysgalactiae subsp. equisimilis strain NCTC9413	PRJNA224116	SAMEA3662921	42731_E02	GCF_901543615.1	['Bacteria', 'Bacillota', 'Bacilli', 'Lactobacillales', 'Streptococcaceae', 'Streptococcus']
STDY001.0523.00033	Streptococcus dysgalactiae subsp. equisimilis strain NCTC11554	PRJNA224116	SAMEA3662927	42880_D01	GCF_901543995.1	['Bacteria', 'Bacillota', 'Bacilli', 'Lactobacillales', 'Streptococcaceae', 'Streptococcus']
STDY001.0523.00034	Streptococcus dysgalactiae subsp. equisimilis strain NCTC11556	PRJNA224116	SAMEA3662929	42880_F01	GCF_901544215.1	['Bacteria', 'Bacillota', 'Bacilli', 'Lactobacillales', 'Streptococcaceae', 'Streptococcus']
STDY001.0523.00035	Streptococcus dysgalactiae subsp. equisimilis GGS_124	PRJNA224116	SAMD00060937	ASM1070v1	GCF_000010705.1	['Bacteria', 'Firmicutes', 'Bacilli', 'Lactobacillales', 'Streptococcaceae', 'Streptococcus']
STDY001.0523.00036	Streptococcus dysgalactiae subsp. equisimilis RE378	PRJNA224116	SAMD00060962	ASM30718v1	GCF_000307185.1	['Bacteria', 'Firmicutes', 'Bacilli', 'Lactobacillales', 'Streptococcaceae', 'Streptococcus']
STDY001.0523.00037	Streptococcus dysgalactiae subsp. equisimilis AC-2713	PRJNA224116	SAMEA3138428	ASM31785v1	GCF_000317855.1	['Bacteria', 'Firmicutes', 'Bacilli', 'Lactobacillales', 'Streptococcaceae', 'Streptococcus']
STED001.0523.00001	Staphylococcus edaphicus strain CCM 8731	PRJNA224116	SAMN26082960	ASM2351590v1	GCF_023515905.1	['Bacteria', 'Firmicutes', 'Bacilli', 'Bacillales', 'Staphylococcaceae', 'Staphylococcus']
STEN001.0523.00001	Streptomyces endophytica strain HNM0140	PRJNA224116	SAMN31411994	ASM2615335v1	GCF_026153355.1	['Bacteria', 'Actinomycetota', 'Actinomycetes', 'Kitasatosporales', 'Streptomycetaceae', 'Streptomyces']
STEP001.0523.00001	Staphylococcus epidermidis strain SEI	PRJNA224116	SAMN02928813	ASM75955v1	GCF_000759555.1	['Bacteria', 'Firmicutes', 'Bacilli', 'Bacillales', 'Staphylococcaceae', 'Staphylococcus']
STEP001.0523.00002	Staphylococcus epidermidis strain 14.1.R1	PRJNA224116	SAMN06167133	ASM195665v2	GCF_001956655.1	['Bacteria', 'Bacillota', 'Bacilli', 'Bacillales', 'Staphylococcaceae', 'Staphylococcus']
STEP001.0523.00003	Staphylococcus epidermidis strain 1457	PRJNA224116	SAMN02640609	ASM208569v1	GCF_002085695.1	['Bacteria', 'Firmicutes', 'Bacilli', 'Bacillales', 'Staphylococcaceae', 'Staphylococcus']
STEP001.0523.00004	Staphylococcus epidermidis strain AMT	PRJNA224116	SAMN07291625	ASM221553v1	GCF_002215535.1	['Bacteria', 'Firmicutes', 'Bacilli', 'Bacillales', 'Staphylococcaceae', 'Staphylococcus']
STEP001.0523.00005	Staphylococcus epidermidis strain DAR1907	PRJNA224116	SAMN07444319	ASM285031v1	GCF_002850315.1	['Bacteria', 'Bacillota', 'Bacilli', 'Bacillales', 'Staphylococcaceae', 'Staphylococcus']
STEP001.0523.00006	Staphylococcus epidermidis strain FDAARGOS_153	PRJNA224116	SAMN03996299	ASM294499v1	GCF_002944995.1	['Bacteria', 'Firmicutes', 'Bacilli', 'Bacillales', 'Staphylococcaceae', 'Staphylococcus']
STEP001.0523.00007	Staphylococcus epidermidis strain FDAARGOS_161	PRJNA224116	SAMN03996306	ASM295405v1	GCF_002954055.1	['Bacteria', 'Firmicutes', 'Bacilli', 'Bacillales', 'Staphylococcaceae', 'Staphylococcus']
STEP001.0523.00008	Staphylococcus epidermidis strain CSF41498	PRJNA224116	SAMN09491332	ASM332573v1	GCF_003325735.1	['Bacteria', 'Firmicutes', 'Bacilli', 'Bacillales', 'Staphylococcaceae', 'Staphylococcus']
STEP001.0523.00009	Staphylococcus epidermidis strain FDAARGOS_529	PRJNA224116	SAMN10163224	ASM381242v1	GCF_003812425.1	['Bacteria', 'Firmicutes', 'Bacilli', 'Bacillales', 'Staphylococcaceae', 'Staphylococcus']
STEP001.0523.00010	Staphylococcus epidermidis strain CDC120	PRJNA224116	SAMN10473910	ASM385639v1	GCF_003856395.1	['Bacteria', 'Bacillota', 'Bacilli', 'Bacillales', 'Staphylococcaceae', 'Staphylococcus']
STEP001.0523.00011	Staphylococcus epidermidis strain CDC121	PRJNA224116	SAMN10473924	ASM385645v1	GCF_003856455.1	['Bacteria', 'Bacillota', 'Bacilli', 'Bacillales', 'Staphylococcaceae', 'Staphylococcus']
STEP001.0523.00012	Staphylococcus epidermidis strain ATCC 14990	PRJNA224116	SAMN10738425	ASM609437v1	GCF_006094375.1	['Bacteria', 'Bacillota', 'Bacilli', 'Bacillales', 'Staphylococcaceae', 'Staphylococcus']
STEP001.0523.00013	Staphylococcus epidermidis strain NBRC 100911	PRJNA224116	SAMD00169832	ASM674220v1	GCF_006742205.1	['Bacteria', 'Firmicutes', 'Bacilli', 'Bacillales', 'Staphylococcaceae', 'Staphylococcus']
STEP001.0523.00014	Staphylococcus epidermidis strain IRL01	PRJNA224116	SAMN09103952	ASM968513v1	GCF_009685135.1	['Bacteria', 'Firmicutes', 'Bacilli', 'Bacillales', 'Staphylococcaceae', 'Staphylococcus']
STEP001.0523.00015	Staphylococcus epidermidis strain NCCP 16829	PRJNA224116	SAMN12721531	ASM976901v1	GCF_009769015.1	['Bacteria', 'Firmicutes', 'Bacilli', 'Bacillales', 'Staphylococcaceae', 'Staphylococcus']
STEP001.0523.00016	Staphylococcus epidermidis strain NCCP 16828	PRJNA224116	SAMN12721499	ASM976912v1	GCF_009769125.1	['Bacteria', 'Firmicutes', 'Bacilli', 'Bacillales', 'Staphylococcaceae', 'Staphylococcus']
STEP001.0523.00017	Staphylococcus epidermidis strain ATCC 12228	PRJNA224116	SAMN12721478	ASM987345v1	GCF_009873455.1	['Bacteria', 'Firmicutes', 'Bacilli', 'Bacillales', 'Staphylococcaceae', 'Staphylococcus']
STEP001.0523.00018	Staphylococcus epidermidis strain E73	PRJNA224116	SAMN10857478	ASM1103857v1	GCF_011038575.1	['Bacteria', 'Bacillota', 'Bacilli', 'Bacillales', 'Staphylococcaceae', 'Staphylococcus']
STEP001.0523.00019	Staphylococcus epidermidis strain O47	PRJNA224116	SAMN11960487	ASM1331712v1	GCF_013317125.1	['Bacteria', 'Firmicutes', 'Bacilli', 'Bacillales', 'Staphylococcaceae', 'Staphylococcus']
STEP001.0523.00020	Staphylococcus epidermidis strain LM087	PRJNA224116	SAMN04286969	ASM1433429v1	GCF_014334295.1	['Bacteria', 'Firmicutes', 'Bacilli', 'Bacillales', 'Staphylococcaceae', 'Staphylococcus']
STEP001.0523.00021	Staphylococcus epidermidis strain Z0118SE0260	PRJNA224116	SAMN15897741	ASM1448933v1	GCF_014489335.1	['Bacteria', 'Firmicutes', 'Bacilli', 'Bacillales', 'Staphylococcaceae', 'Staphylococcus']
STEP001.0523.00022	Staphylococcus epidermidis strain Z0118SE0132	PRJNA224116	SAMN15950888	ASM1449051v1	GCF_014490515.1	['Bacteria', 'Firmicutes', 'Bacilli', 'Bacillales', 'Staphylococcaceae', 'Staphylococcus']
STEP001.0523.00023	Staphylococcus epidermidis strain FDAARGOS_913	PRJNA224116	SAMN13450443	ASM1602691v1	GCF_016026915.1	['Bacteria', 'Firmicutes', 'Bacilli', 'Bacillales', 'Staphylococcaceae', 'Staphylococcus']
STEP001.0523.00024	Staphylococcus epidermidis strain SE48	PRJNA224116	SAMN17071899	ASM1640622v1	GCF_016406225.1	['Bacteria', 'Firmicutes', 'Bacilli', 'Bacillales', 'Staphylococcaceae', 'Staphylococcus']
STEP001.0523.00025	Staphylococcus epidermidis strain PH1-28	PRJNA224116	SAMN16085533	ASM1640662v1	GCF_016406625.1	['Bacteria', 'Bacillota', 'Bacilli', 'Bacillales', 'Staphylococcaceae', 'Staphylococcus']
STEP001.0523.00026	Staphylococcus epidermidis strain FDAARGOS_1083	PRJNA224116	SAMN16357252	ASM1672738v1	GCF_016727385.1	['Bacteria', 'Firmicutes', 'Bacilli', 'Bacillales', 'Staphylococcaceae', 'Staphylococcus']
STEP001.0523.00027	Staphylococcus epidermidis strain Z0118SE0269	PRJNA224116	SAMN17718046	ASM1683447v1	GCF_016834475.1	['Bacteria', 'Bacillota', 'Bacilli', 'Bacillales', 'Staphylococcaceae', 'Staphylococcus']
STEP001.0523.00028	Staphylococcus epidermidis strain Z0118SE0272	PRJNA224116	SAMN17718513	ASM1683449v1	GCF_016834495.1	['Bacteria', 'Bacillota', 'Bacilli', 'Bacillales', 'Staphylococcaceae', 'Staphylococcus']
STEP001.0523.00029	Staphylococcus epidermidis strain FDAARGOS_1243	PRJNA224116	SAMN16357385	ASM1688916v1	GCF_016889165.1	['Bacteria', 'Bacillota', 'Bacilli', 'Bacillales', 'Staphylococcaceae', 'Staphylococcus']
STEP001.0523.00030	Staphylococcus epidermidis strain FDAARGOS_1363	PRJNA224116	SAMN16357505	ASM1690355v1	GCF_016903555.1	['Bacteria', 'Bacillota', 'Bacilli', 'Bacillales', 'Staphylococcaceae', 'Staphylococcus']
STEP001.0523.00031	Staphylococcus epidermidis strain FDAARGOS_1364	PRJNA224116	SAMN16357506	ASM1690357v1	GCF_016903575.1	['Bacteria', 'Bacillota', 'Bacilli', 'Bacillales', 'Staphylococcaceae', 'Staphylococcus']
STEP001.0523.00032	Staphylococcus epidermidis strain FDAARGOS_1361	PRJNA224116	SAMN16357503	ASM1690413v1	GCF_016904135.1	['Bacteria', 'Bacillota', 'Bacilli', 'Bacillales', 'Staphylococcaceae', 'Staphylococcus']
STEP001.0523.00033	Staphylococcus epidermidis strain B1200599	PRJNA224116	SAMN18699872	ASM1932924v1	GCF_019329245.1	['Bacteria', 'Bacillota', 'Bacilli', 'Bacillales', 'Staphylococcaceae', 'Staphylococcus']
STEP001.0523.00034	Staphylococcus epidermidis strain B1200343	PRJNA224116	SAMN18699871	ASM1932932v1	GCF_019329325.1	['Bacteria', 'Bacillota', 'Bacilli', 'Bacillales', 'Staphylococcaceae', 'Staphylococcus']
STEP001.0523.00035	Staphylococcus epidermidis strain B1208538	PRJNA224116	SAMN18699873	ASM1932936v1	GCF_019329365.1	['Bacteria', 'Bacillota', 'Bacilli', 'Bacillales', 'Staphylococcaceae', 'Staphylococcus']
STEP001.0523.00036	Staphylococcus epidermidis strain B1220165	PRJNA224116	SAMN18699874	ASM1932940v1	GCF_019329405.1	['Bacteria', 'Bacillota', 'Bacilli', 'Bacillales', 'Staphylococcaceae', 'Staphylococcus']
STEP001.0523.00037	Staphylococcus epidermidis strain B1230143	PRJNA224116	SAMN18699875	ASM1932942v1	GCF_019329425.1	['Bacteria', 'Bacillota', 'Bacilli', 'Bacillales', 'Staphylococcaceae', 'Staphylococcus']
STEP001.0523.00038	Staphylococcus epidermidis strain B1262351	PRJNA224116	SAMN18699876	ASM1932950v1	GCF_019329505.1	['Bacteria', 'Bacillota', 'Bacilli', 'Bacillales', 'Staphylococcaceae', 'Staphylococcus']
STEP001.0523.00039	Staphylococcus epidermidis strain B1264454	PRJNA224116	SAMN18699877	ASM1932952v1	GCF_019329525.1	['Bacteria', 'Bacillota', 'Bacilli', 'Bacillales', 'Staphylococcaceae', 'Staphylococcus']
STEP001.0523.00040	Staphylococcus epidermidis strain B1264787	PRJNA224116	SAMN18699878	ASM1932954v1	GCF_019329545.1	['Bacteria', 'Bacillota', 'Bacilli', 'Bacillales', 'Staphylococcaceae', 'Staphylococcus']
STEP001.0523.00041	Staphylococcus epidermidis strain B1265603	PRJNA224116	SAMN18699879	ASM1932956v1	GCF_019329565.1	['Bacteria', 'Bacillota', 'Bacilli', 'Bacillales', 'Staphylococcaceae', 'Staphylococcus']
STEP001.0523.00042	Staphylococcus epidermidis strain B1266875	PRJNA224116	SAMN18699880	ASM1932958v1	GCF_019329585.1	['Bacteria', 'Bacillota', 'Bacilli', 'Bacillales', 'Staphylococcaceae', 'Staphylococcus']
STEP001.0523.00043	Staphylococcus epidermidis strain B1266911	PRJNA224116	SAMN18699881	ASM1932960v1	GCF_019329605.1	['Bacteria', 'Bacillota', 'Bacilli', 'Bacillales', 'Staphylococcaceae', 'Staphylococcus']
STEP001.0523.00044	Staphylococcus epidermidis strain B1266915	PRJNA224116	SAMN18699882	ASM1932962v1	GCF_019329625.1	['Bacteria', 'Bacillota', 'Bacilli', 'Bacillales', 'Staphylococcaceae', 'Staphylococcus']
STEP001.0523.00045	Staphylococcus epidermidis strain B1269488	PRJNA224116	SAMN18699883	ASM1932964v1	GCF_019329645.1	['Bacteria', 'Bacillota', 'Bacilli', 'Bacillales', 'Staphylococcaceae', 'Staphylococcus']
STEP001.0523.00046	Staphylococcus epidermidis strain B1272014	PRJNA224116	SAMN18699884	ASM1932966v1	GCF_019329665.1	['Bacteria', 'Bacillota', 'Bacilli', 'Bacillales', 'Staphylococcaceae', 'Staphylococcus']
STEP001.0523.00047	Staphylococcus epidermidis strain B1275857	PRJNA224116	SAMN18699885	ASM1932968v1	GCF_019329685.1	['Bacteria', 'Bacillota', 'Bacilli', 'Bacillales', 'Staphylococcaceae', 'Staphylococcus']
STEP001.0523.00048	Staphylococcus epidermidis strain B1276219	PRJNA224116	SAMN18699886	ASM1932970v1	GCF_019329705.1	['Bacteria', 'Bacillota', 'Bacilli', 'Bacillales', 'Staphylococcaceae', 'Staphylococcus']
STEP001.0523.00049	Staphylococcus epidermidis strain B1276296	PRJNA224116	SAMN18699887	ASM1932972v1	GCF_019329725.1	['Bacteria', 'Bacillota', 'Bacilli', 'Bacillales', 'Staphylococcaceae', 'Staphylococcus']
STEP001.0523.00050	Staphylococcus epidermidis strain B1276912	PRJNA224116	SAMN18699888	ASM1932974v1	GCF_019329745.1	['Bacteria', 'Bacillota', 'Bacilli', 'Bacillales', 'Staphylococcaceae', 'Staphylococcus']
STEP001.0523.00051	Staphylococcus epidermidis strain B1279591	PRJNA224116	SAMN18699889	ASM1932976v1	GCF_019329765.1	['Bacteria', 'Bacillota', 'Bacilli', 'Bacillales', 'Staphylococcaceae', 'Staphylococcus']
STEP001.0523.00052	Staphylococcus epidermidis strain B1282731	PRJNA224116	SAMN18699890	ASM1932978v1	GCF_019329785.1	['Bacteria', 'Bacillota', 'Bacilli', 'Bacillales', 'Staphylococcaceae', 'Staphylococcus']
STEP001.0523.00053	Staphylococcus epidermidis strain B1285135	PRJNA224116	SAMN18699891	ASM1932980v1	GCF_019329805.1	['Bacteria', 'Bacillota', 'Bacilli', 'Bacillales', 'Staphylococcaceae', 'Staphylococcus']
STEP001.0523.00054	Staphylococcus epidermidis strain B1286247	PRJNA224116	SAMN18699893	ASM1933004v1	GCF_019330045.1	['Bacteria', 'Bacillota', 'Bacilli', 'Bacillales', 'Staphylococcaceae', 'Staphylococcus']
STEP001.0523.00055	Staphylococcus epidermidis strain B1287175	PRJNA224116	SAMN18699894	ASM1933010v1	GCF_019330105.1	['Bacteria', 'Bacillota', 'Bacilli', 'Bacillales', 'Staphylococcaceae', 'Staphylococcus']
STEP001.0523.00056	Staphylococcus epidermidis strain V1933625	PRJNA224116	SAMN18699895	ASM1933012v1	GCF_019330125.1	['Bacteria', 'Bacillota', 'Bacilli', 'Bacillales', 'Staphylococcaceae', 'Staphylococcus']
STEP001.0523.00057	Staphylococcus epidermidis strain V1933793	PRJNA224116	SAMN18699896	ASM1933014v1	GCF_019330145.1	['Bacteria', 'Bacillota', 'Bacilli', 'Bacillales', 'Staphylococcaceae', 'Staphylococcus']
STEP001.0523.00058	Staphylococcus epidermidis strain V1936703	PRJNA224116	SAMN18699897	ASM1933016v1	GCF_019330165.1	['Bacteria', 'Bacillota', 'Bacilli', 'Bacillales', 'Staphylococcaceae', 'Staphylococcus']
STEP001.0523.00059	Staphylococcus epidermidis strain V1937538	PRJNA224116	SAMN18699898	ASM1933018v1	GCF_019330185.1	['Bacteria', 'Bacillota', 'Bacilli', 'Bacillales', 'Staphylococcaceae', 'Staphylococcus']
STEP001.0523.00060	Staphylococcus epidermidis strain V1939586	PRJNA224116	SAMN18699899	ASM1933020v1	GCF_019330205.1	['Bacteria', 'Bacillota', 'Bacilli', 'Bacillales', 'Staphylococcaceae', 'Staphylococcus']
STEP001.0523.00061	Staphylococcus epidermidis strain V1949610	PRJNA224116	SAMN18699900	ASM1933022v1	GCF_019330225.1	['Bacteria', 'Bacillota', 'Bacilli', 'Bacillales', 'Staphylococcaceae', 'Staphylococcus']
STEP001.0523.00062	Staphylococcus epidermidis strain V1950266	PRJNA224116	SAMN18699901	ASM1933024v1	GCF_019330245.1	['Bacteria', 'Bacillota', 'Bacilli', 'Bacillales', 'Staphylococcaceae', 'Staphylococcus']
STEP001.0523.00063	Staphylococcus epidermidis strain B1285228	PRJNA224116	SAMN18699892	ASM1978766v1	GCF_019787665.1	['Bacteria', 'Bacillota', 'Bacilli', 'Bacillales', 'Staphylococcaceae', 'Staphylococcus']
STEP001.0523.00064	Staphylococcus epidermidis strain NBRC 113846	PRJNA224116	SAMN21163584	ASM2018139v1	GCF_020181395.1	['Bacteria', 'Firmicutes', 'Bacilli', 'Bacillales', 'Staphylococcaceae', 'Staphylococcus']
STEP001.0523.00065	Staphylococcus epidermidis strain CBPA-ST-10002 isolate HPB10235	PRJNA224116	SAMN17983070	ASM2139830v1	GCF_021398305.1	['Bacteria', 'Firmicutes', 'Bacilli', 'Bacillales', 'Staphylococcaceae', 'Staphylococcus']
STEP001.0523.00066	Staphylococcus epidermidis strain CBPA-ST-11003	PRJNA224116	SAMN17983071	ASM2139832v1	GCF_021398325.1	['Bacteria', 'Firmicutes', 'Bacilli', 'Bacillales', 'Staphylococcaceae', 'Staphylococcus']
STEP001.0523.00067	Staphylococcus epidermidis strain AZ22	PRJNA224116	SAMN17983072	ASM2139834v1	GCF_021398345.1	['Bacteria', 'Firmicutes', 'Bacilli', 'Bacillales', 'Staphylococcaceae', 'Staphylococcus']
STEP001.0523.00068	Staphylococcus epidermidis strain 11H	PRJNA224116	SAMN18740291	ASM2148486v1	GCF_021484865.1	['Bacteria', 'Firmicutes', 'Bacilli', 'Bacillales', 'Staphylococcaceae', 'Staphylococcus']
STEP001.0523.00069	Staphylococcus epidermidis strain 44	PRJNA224116	SAMN18740294	ASM2149601v1	GCF_021496015.1	['Bacteria', 'Firmicutes', 'Bacilli', 'Bacillales', 'Staphylococcaceae', 'Staphylococcus']
STEP001.0523.00070	Staphylococcus epidermidis strain 45A5	PRJNA224116	SAMN18740295	ASM2149603v1	GCF_021496035.1	['Bacteria', 'Firmicutes', 'Bacilli', 'Bacillales', 'Staphylococcaceae', 'Staphylococcus']
STEP001.0523.00071	Staphylococcus epidermidis strain 45A6	PRJNA224116	SAMN18740296	ASM2149607v1	GCF_021496075.1	['Bacteria', 'Firmicutes', 'Bacilli', 'Bacillales', 'Staphylococcaceae', 'Staphylococcus']
STEP001.0523.00072	Staphylococcus epidermidis strain R10C	PRJNA224116	SAMN18740290	ASM2151303v1	GCF_021513035.1	['Bacteria', 'Firmicutes', 'Bacilli', 'Bacillales', 'Staphylococcaceae', 'Staphylococcus']
STEP001.0523.00073	Staphylococcus epidermidis strain 52B	PRJNA224116	SAMN18740297	ASM2151305v1	GCF_021513055.1	['Bacteria', 'Firmicutes', 'Bacilli', 'Bacillales', 'Staphylococcaceae', 'Staphylococcus']
STEP001.0523.00074	Staphylococcus epidermidis strain 50D	PRJNA224116	SAMN18740292	ASM2151307v1	GCF_021513075.1	['Bacteria', 'Firmicutes', 'Bacilli', 'Bacillales', 'Staphylococcaceae', 'Staphylococcus']
STEP001.0523.00075	Staphylococcus epidermidis strain BC1191	PRJNA224116	SAMN18740298	ASM2151309v1	GCF_021513095.1	['Bacteria', 'Firmicutes', 'Bacilli', 'Bacillales', 'Staphylococcaceae', 'Staphylococcus']
STEP001.0523.00076	Staphylococcus epidermidis strain BC1190	PRJNA224116	SAMN18740299	ASM2151311v1	GCF_021513115.1	['Bacteria', 'Firmicutes', 'Bacilli', 'Bacillales', 'Staphylococcaceae', 'Staphylococcus']
STEP001.0523.00077	Staphylococcus epidermidis strain CICARIA	PRJNA224116	SAMN26495463	ASM2259133v1	GCF_022591335.1	['Bacteria', 'Bacillota', 'Bacilli', 'Bacillales', 'Staphylococcaceae', 'Staphylococcus']
STEP001.0523.00078	Staphylococcus epidermidis strain C99	PRJNA224116	SAMN27160588	ASM2283289v1	GCF_022832895.1	['Bacteria', 'Bacillota', 'Bacilli', 'Bacillales', 'Staphylococcaceae', 'Staphylococcus']
STEP001.0523.00079	Staphylococcus epidermidis strain C100	PRJNA224116	SAMN27161489	ASM2283291v1	GCF_022832915.1	['Bacteria', 'Bacillota', 'Bacilli', 'Bacillales', 'Staphylococcaceae', 'Staphylococcus']
STEP001.0523.00080	Staphylococcus epidermidis strain C101	PRJNA224116	SAMN27161490	ASM2283293v1	GCF_022832935.1	['Bacteria', 'Bacillota', 'Bacilli', 'Bacillales', 'Staphylococcaceae', 'Staphylococcus']
STEP001.0523.00081	Staphylococcus epidermidis strain PartG-Sepidermidis-RM8376	PRJNA224116	SAMN14078798	ASM2286956v1	GCF_022869565.1	['Bacteria', 'Firmicutes', 'Bacilli', 'Bacillales', 'Staphylococcaceae', 'Staphylococcus']
STEP001.0523.00082	Staphylococcus epidermidis strain SKN25lux	PRJNA224116	SAMN27305141	ASM2291919v1	GCF_022919195.1	['Bacteria', 'Firmicutes', 'Bacilli', 'Bacillales', 'Staphylococcaceae', 'Staphylococcus']
STEP001.0523.00083	Staphylococcus epidermidis strain C019	PRJNA224116	SAMN28460870	ASM2354708v1	GCF_023547085.1	['Bacteria', 'Firmicutes', 'Bacilli', 'Bacillales', 'Staphylococcaceae', 'Staphylococcus']
STEP001.0523.00084	Staphylococcus epidermidis strain C034	PRJNA224116	SAMN28460979	ASM2354710v1	GCF_023547105.1	['Bacteria', 'Firmicutes', 'Bacilli', 'Bacillales', 'Staphylococcaceae', 'Staphylococcus']
STEP001.0523.00085	Staphylococcus epidermidis strain C066	PRJNA224116	SAMN28461093	ASM2354712v1	GCF_023547125.1	['Bacteria', 'Firmicutes', 'Bacilli', 'Bacillales', 'Staphylococcaceae', 'Staphylococcus']
STEP001.0523.00086	Staphylococcus epidermidis strain TMDU-41	PRJNA224116	SAMN26514226	ASM2420470v1	GCF_024204705.1	['Bacteria', 'Firmicutes', 'Bacilli', 'Bacillales', 'Staphylococcaceae', 'Staphylococcus']
STEP001.0523.00087	Staphylococcus epidermidis strain TMDU-128	PRJNA224116	SAMN26515352	ASM2420472v1	GCF_024204725.1	['Bacteria', 'Firmicutes', 'Bacilli', 'Bacillales', 'Staphylococcaceae', 'Staphylococcus']
STEP001.0523.00088	Staphylococcus epidermidis strain TMDU-137	PRJNA224116	SAMN26515364	ASM2420474v1	GCF_024204745.1	['Bacteria', 'Firmicutes', 'Bacilli', 'Bacillales', 'Staphylococcaceae', 'Staphylococcus']
STEP001.0523.00089	Staphylococcus epidermidis strain TMDU-190	PRJNA224116	SAMN26515377	ASM2420476v1	GCF_024204765.1	['Bacteria', 'Firmicutes', 'Bacilli', 'Bacillales', 'Staphylococcaceae', 'Staphylococcus']
STEP001.0523.00090	Staphylococcus epidermidis strain TMDU-265	PRJNA224116	SAMN26517650	ASM2420478v1	GCF_024204785.1	['Bacteria', 'Firmicutes', 'Bacilli', 'Bacillales', 'Staphylococcaceae', 'Staphylococcus']
STEP001.0523.00091	Staphylococcus epidermidis strain TMDU-300	PRJNA224116	SAMN26517675	ASM2420480v1	GCF_024204805.1	['Bacteria', 'Firmicutes', 'Bacilli', 'Bacillales', 'Staphylococcaceae', 'Staphylococcus']
STEP001.0523.00092	Staphylococcus epidermidis strain TMDU-302	PRJNA224116	SAMN26517680	ASM2420482v1	GCF_024204825.1	['Bacteria', 'Firmicutes', 'Bacilli', 'Bacillales', 'Staphylococcaceae', 'Staphylococcus']
STEP001.0523.00093	Staphylococcus epidermidis strain TMDU-323	PRJNA224116	SAMN26517682	ASM2420484v1	GCF_024204845.1	['Bacteria', 'Firmicutes', 'Bacilli', 'Bacillales', 'Staphylococcaceae', 'Staphylococcus']
STEP001.0523.00094	Staphylococcus epidermidis strain TMDU-2014-62	PRJNA224116	SAMN26518685	ASM2420486v1	GCF_024204865.1	['Bacteria', 'Firmicutes', 'Bacilli', 'Bacillales', 'Staphylococcaceae', 'Staphylococcus']
STEP001.0523.00095	Staphylococcus epidermidis strain TSM-31	PRJNA224116	SAMN26520624	ASM2420488v1	GCF_024204885.1	['Bacteria', 'Firmicutes', 'Bacilli', 'Bacillales', 'Staphylococcaceae', 'Staphylococcus']
STEP001.0523.00096	Staphylococcus epidermidis strain TSM-18	PRJNA224116	SAMN26519684	ASM2420490v1	GCF_024204905.1	['Bacteria', 'Firmicutes', 'Bacilli', 'Bacillales', 'Staphylococcaceae', 'Staphylococcus']
STEP001.0523.00097	Staphylococcus epidermidis strain TSM-36	PRJNA224116	SAMN26520678	ASM2420492v1	GCF_024204925.1	['Bacteria', 'Firmicutes', 'Bacilli', 'Bacillales', 'Staphylococcaceae', 'Staphylococcus']
STEP001.0523.00098	Staphylococcus epidermidis strain TSM-47	PRJNA224116	SAMN26520700	ASM2420494v1	GCF_024204945.1	['Bacteria', 'Firmicutes', 'Bacilli', 'Bacillales', 'Staphylococcaceae', 'Staphylococcus']
STEP001.0523.00099	Staphylococcus epidermidis strain TSM-50	PRJNA224116	SAMN26520718	ASM2420496v1	GCF_024204965.1	['Bacteria', 'Firmicutes', 'Bacilli', 'Bacillales', 'Staphylococcaceae', 'Staphylococcus']
STEP001.0523.00100	Staphylococcus epidermidis strain TSM-51	PRJNA224116	SAMN26520719	ASM2420498v1	GCF_024204985.1	['Bacteria', 'Firmicutes', 'Bacilli', 'Bacillales', 'Staphylococcaceae', 'Staphylococcus']
STEP001.0523.00101	Staphylococcus epidermidis strain HAF242	PRJNA224116	SAMN24585883	ASM2426682v1	GCF_024266825.1	['Bacteria', 'Firmicutes', 'Bacilli', 'Bacillales', 'Staphylococcaceae', 'Staphylococcus']
STEP001.0523.00102	Staphylococcus epidermidis strain IVB6256	PRJNA224116	SAMN26923363	ASM2555864v1	GCF_025558645.1	['Bacteria', 'Firmicutes', 'Bacilli', 'Bacillales', 'Staphylococcaceae', 'Staphylococcus']
STEP001.0523.00103	Staphylococcus epidermidis strain IVB6213	PRJNA224116	SAMN26923362	ASM2555866v1	GCF_025558665.1	['Bacteria', 'Firmicutes', 'Bacilli', 'Bacillales', 'Staphylococcaceae', 'Staphylococcus']
STEP001.0523.00104	Staphylococcus epidermidis strain IVB6210	PRJNA224116	SAMN26923361	ASM2555868v1	GCF_025558685.1	['Bacteria', 'Firmicutes', 'Bacilli', 'Bacillales', 'Staphylococcaceae', 'Staphylococcus']
STEP001.0523.00105	Staphylococcus epidermidis strain IVB6208	PRJNA224116	SAMN26923360	ASM2555870v1	GCF_025558705.1	['Bacteria', 'Firmicutes', 'Bacilli', 'Bacillales', 'Staphylococcaceae', 'Staphylococcus']
STEP001.0523.00106	Staphylococcus epidermidis strain IVB6194	PRJNA224116	SAMN26923359	ASM2555872v1	GCF_025558725.1	['Bacteria', 'Firmicutes', 'Bacilli', 'Bacillales', 'Staphylococcaceae', 'Staphylococcus']
STEP001.0523.00107	Staphylococcus epidermidis strain AH6072	PRJNA224116	SAMN30996408	ASM2566541v1	GCF_025665415.1	['Bacteria', 'Firmicutes', 'Bacilli', 'Bacillales', 'Staphylococcaceae', 'Staphylococcus']
STEP001.0523.00108	Staphylococcus epidermidis strain IVK83	PRJNA224116	SAMN23401985	ASM2580933v1	GCF_025809335.1	['Bacteria', 'Firmicutes', 'Bacilli', 'Bacillales', 'Staphylococcaceae', 'Staphylococcus']
STEP001.0523.00109	Staphylococcus epidermidis strain CCSM0287	PRJNA224116	SAMN31433203	ASM2615331v1	GCF_026153315.1	['Bacteria', 'Firmicutes', 'Bacilli', 'Bacillales', 'Staphylococcaceae', 'Staphylococcus']
STEP001.0523.00110	Staphylococcus epidermidis strain KCTC 13172	PRJNA224116	SAMN31749776	ASM2631433v1	GCF_026314335.1	['Bacteria', 'Firmicutes', 'Bacilli', 'Bacillales', 'Staphylococcaceae', 'Staphylococcus']
STEP001.0523.00111	Staphylococcus epidermidis strain N2	PRJNA224116	SAMN33439135	ASM2902568v1	GCF_029025685.1	['Bacteria', 'Bacillota', 'Bacilli', 'Bacillales', 'Staphylococcaceae', 'Staphylococcus']
STEP001.0523.00112	Staphylococcus epidermidis strain 41DSE01	PRJNA224116	SAMN33711689	ASM2945757v1	GCF_029457575.1	['Bacteria', 'Bacillota', 'Bacilli', 'Bacillales', 'Staphylococcaceae', 'Staphylococcus']
STEP001.0523.00113	Staphylococcus epidermidis strain 32FSE06	PRJNA224116	SAMN33711685	ASM2945759v1	GCF_029457595.1	['Bacteria', 'Bacillota', 'Bacilli', 'Bacillales', 'Staphylococcaceae', 'Staphylococcus']
STEP001.0523.00114	Staphylococcus epidermidis strain 25DSE01	PRJNA224116	SAMN33711679	ASM2945761v1	GCF_029457615.1	['Bacteria', 'Bacillota', 'Bacilli', 'Bacillales', 'Staphylococcaceae', 'Staphylococcus']
STEP001.0523.00115	Staphylococcus epidermidis strain 25FSE01	PRJNA224116	SAMN33711676	ASM2945763v1	GCF_029457635.1	['Bacteria', 'Bacillota', 'Bacilli', 'Bacillales', 'Staphylococcaceae', 'Staphylococcus']
STEP001.0523.00116	Staphylococcus epidermidis strain 23DSE01	PRJNA224116	SAMN33711670	ASM2969168v1	GCF_029691685.1	['Bacteria', 'Bacillota', 'Bacilli', 'Bacillales', 'Staphylococcaceae', 'Staphylococcus']
STEP001.0523.00117	Staphylococcus epidermidis strain 32FSE02	PRJNA224116	SAMN33711684	ASM2969170v1	GCF_029691705.1	['Bacteria', 'Bacillota', 'Bacilli', 'Bacillales', 'Staphylococcaceae', 'Staphylococcus']
STEP001.0523.00118	Staphylococcus epidermidis strain 44DSE01	PRJNA224116	SAMN33711691	ASM2969172v1	GCF_029691725.1	['Bacteria', 'Bacillota', 'Bacilli', 'Bacillales', 'Staphylococcaceae', 'Staphylococcus']
STEP001.0523.00119	Staphylococcus epidermidis strain 32FSE07	PRJNA224116	SAMN33711686	ASM2969177v1	GCF_029691775.1	['Bacteria', 'Bacillota', 'Bacilli', 'Bacillales', 'Staphylococcaceae', 'Staphylococcus']
STEP001.0523.00120	Staphylococcus epidermidis strain 1FSE05	PRJNA224116	SAMN33711656	ASM2969181v1	GCF_029691815.1	['Bacteria', 'Bacillota', 'Bacilli', 'Bacillales', 'Staphylococcaceae', 'Staphylococcus']
STEP001.0523.00121	Staphylococcus epidermidis strain 21FSE01	PRJNA224116	SAMN33711667	ASM2969183v1	GCF_029691835.1	['Bacteria', 'Bacillota', 'Bacilli', 'Bacillales', 'Staphylococcaceae', 'Staphylococcus']
STEP001.0523.00122	Staphylococcus epidermidis strain 6DSE07	PRJNA224116	SAMN33711661	ASM2969185v1	GCF_029691855.1	['Bacteria', 'Bacillota', 'Bacilli', 'Bacillales', 'Staphylococcaceae', 'Staphylococcus']
STEP001.0523.00123	Staphylococcus epidermidis strain 24FSE04	PRJNA224116	SAMN33711672	ASM2969187v1	GCF_029691875.1	['Bacteria', 'Bacillota', 'Bacilli', 'Bacillales', 'Staphylococcaceae', 'Staphylococcus']
STEP001.0523.00124	Staphylococcus epidermidis strain 24FSE01	PRJNA224116	SAMN33711671	ASM2969189v1	GCF_029691895.1	['Bacteria', 'Bacillota', 'Bacilli', 'Bacillales', 'Staphylococcaceae', 'Staphylococcus']
STEP001.0523.00125	Staphylococcus epidermidis strain 20DL	PRJNA224116	SAMN33711666	ASM2969191v1	GCF_029691915.1	['Bacteria', 'Bacillota', 'Bacilli', 'Bacillales', 'Staphylococcaceae', 'Staphylococcus']
STEP001.0523.00126	Staphylococcus epidermidis strain 1FSE01	PRJNA224116	SAMN33711655	ASM2969193v1	GCF_029691935.1	['Bacteria', 'Bacillota', 'Bacilli', 'Bacillales', 'Staphylococcaceae', 'Staphylococcus']
STEP001.0523.00127	Staphylococcus epidermidis strain 1FSE03	PRJNA224116	SAMN33711654	ASM2969195v1	GCF_029691955.1	['Bacteria', 'Bacillota', 'Bacilli', 'Bacillales', 'Staphylococcaceae', 'Staphylococcus']
STEP001.0523.00128	Staphylococcus epidermidis isolate BPH0662	PRJNA224116	SAMEA3982825	BPH0662	GCF_900086615.2	['Bacteria', 'Firmicutes', 'Bacilli', 'Bacillales', 'Staphylococcaceae', 'Staphylococcus']
STEP001.0523.00129	Staphylococcus epidermidis strain NCTC13924	PRJNA224116	SAMEA104318201	59178_A02	GCF_900638695.1	['Bacteria', 'Firmicutes', 'Bacilli', 'Bacillales', 'Staphylococcaceae', 'Staphylococcus']
STEP001.0523.00130	Staphylococcus epidermidis strain none isolate Se_BPH0697	PRJNA224116	SAMEA3712729	Se_BPH0697	GCF_902509485.1	['Bacteria', 'Firmicutes', 'Bacilli', 'Bacillales', 'Staphylococcaceae', 'Staphylococcus']
STEP001.0523.00131	Staphylococcus epidermidis strain none isolate Se_BPH0704	PRJNA224116	SAMEA3712735	Se_BPH0704	GCF_902509495.1	['Bacteria', 'Firmicutes', 'Bacilli', 'Bacillales', 'Staphylococcaceae', 'Staphylococcus']
STEP001.0523.00132	Staphylococcus epidermidis strain none isolate Se_BPH0736	PRJNA224116	SAMEA3712766	Se_BPH0736	GCF_902509505.1	['Bacteria', 'Firmicutes', 'Bacilli', 'Bacillales', 'Staphylococcaceae', 'Staphylococcus']
STEP001.0523.00133	Staphylococcus epidermidis strain none isolate Se_BPH0723	PRJNA224116	SAMEA3712754	Se_BPH0723	GCF_902509515.1	['Bacteria', 'Firmicutes', 'Bacilli', 'Bacillales', 'Staphylococcaceae', 'Staphylococcus']
STEP001.0523.00134	Staphylococcus epidermidis strain none isolate Se_RP62a-WT	PRJNA224116	SAMEA3712772	Se_RP62a_UoM	GCF_902509525.1	['Bacteria', 'Firmicutes', 'Bacilli', 'Bacillales', 'Staphylococcaceae', 'Staphylococcus']
STEP001.0523.00135	Staphylococcus epidermidis strain none isolate Se_BPH0711	PRJNA224116	SAMEA3712742	Se_BPH0711	GCF_902509535.1	['Bacteria', 'Firmicutes', 'Bacilli', 'Bacillales', 'Staphylococcaceae', 'Staphylococcus']
STEP001.0523.00136	Staphylococcus epidermidis RP62A	PRJNA224116	SAMN02603975	ASM1192v1	GCF_000011925.1	['Bacteria', 'Bacillota', 'Bacilli', 'Bacillales', 'Staphylococcaceae', 'Staphylococcus']
STEP001.0523.00137	Staphylococcus epidermidis ATCC 12228	PRJNA224116	SAMN02603126	ASM764v1	GCF_000007645.1	['Bacteria', 'Bacillota', 'Bacilli', 'Bacillales', 'Staphylococcaceae', 'Staphylococcus']
STEP001.0523.00138	Staphylococcus epidermidis PM221	PRJNA224116	SAMEA3139103	PM221	GCF_000751035.1	['Bacteria', 'Bacillota', 'Bacilli', 'Bacillales', 'Staphylococcaceae', 'Staphylococcus']
STEQ001.0523.00001	Streptococcus equinus strain CNU 77-23	PRJNA224116	SAMN13511671	ASM975807v1	GCF_009758075.1	['Bacteria', 'Firmicutes', 'Bacilli', 'Lactobacillales', 'Streptococcaceae', 'Streptococcus']
STEQ001.0523.00002	Streptococcus equinus strain CNU G6	PRJNA224116	SAMN13518942	ASM975809v1	GCF_009758095.1	['Bacteria', 'Firmicutes', 'Bacilli', 'Lactobacillales', 'Streptococcaceae', 'Streptococcus']
STEQ001.0523.00003	Streptococcus equinus strain MDC1	PRJNA224116	SAMN15594748	ASM1404187v1	GCF_014041875.1	['Bacteria', 'Firmicutes', 'Bacilli', 'Lactobacillales', 'Streptococcaceae', 'Streptococcus']
STEQ001.0523.00004	Streptococcus equinus strain SheepZ001	PRJNA224116	SAMN19182829	ASM2281062v1	GCF_022810625.1	['Bacteria', 'Bacillota', 'Bacilli', 'Lactobacillales', 'Streptococcaceae', 'Streptococcus']
STEQ001.0523.00005	Streptococcus equinus strain S1	PRJNA224116	SAMN19688809	ASM2473240v1	GCF_024732405.1	['Bacteria', 'Firmicutes', 'Bacilli', 'Lactobacillales', 'Streptococcaceae', 'Streptococcus']
STEQ001.0523.00006	Streptococcus equinus strain NCTC8140	PRJNA224116	SAMEA3632068	42290_E02	GCF_900636465.1	['Bacteria', 'Firmicutes', 'Bacilli', 'Lactobacillales', 'Streptococcaceae', 'Streptococcus']
STEQ001.0523.00007	Streptococcus equinus strain NCTC10389	PRJNA224116	SAMEA3662925	42880_B01	GCF_900636565.1	['Bacteria', 'Firmicutes', 'Bacilli', 'Lactobacillales', 'Streptococcaceae', 'Streptococcus']
STEQ001.0523.00008	Streptococcus equinus strain NCTC8133	PRJNA224116	SAMEA3632067	42290_D02	GCF_901543475.1	['Bacteria', 'Firmicutes', 'Bacilli', 'Lactobacillales', 'Streptococcaceae', 'Streptococcus']
STEQ002.0523.00001	Streptococcus equi subsp. zooepidemicus	PRJNA224116	SAMEA2272197	ASM2660v1	GCF_000026605.1	['Bacteria', 'Bacillota', 'Bacilli', 'Lactobacillales', 'Streptococcaceae', 'Streptococcus']
STEQ002.0523.00002	Streptococcus equi subsp. zooepidemicus strain OH-71905	PRJNA224116	SAMN13257491	ASM967664v1	GCF_009676645.1	['Bacteria', 'Firmicutes', 'Bacilli', 'Lactobacillales', 'Streptococcaceae', 'Streptococcus']
STEQ002.0523.00003	Streptococcus equi subsp. zooepidemicus strain TN-714097	PRJNA224116	SAMN13257910	ASM967668v2	GCF_009676685.2	['Bacteria', 'Firmicutes', 'Bacilli', 'Lactobacillales', 'Streptococcaceae', 'Streptococcus']
STEQ002.0523.00004	Streptococcus equi subsp. zooepidemicus strain AZ-45470	PRJNA224116	SAMN13257493	ASM967672v1	GCF_009676725.1	['Bacteria', 'Firmicutes', 'Bacilli', 'Lactobacillales', 'Streptococcaceae', 'Streptococcus']
STEQ002.0523.00005	Streptococcus equi subsp. zooepidemicus strain SEZ18	PRJNA224116	SAMN16565170	ASM1568935v1	GCF_015689355.1	['Bacteria', 'Firmicutes', 'Bacilli', 'Lactobacillales', 'Streptococcaceae', 'Streptococcus']
STEQ002.0523.00006	Streptococcus equi subsp. zooepidemicus strain SEZ25	PRJNA224116	SAMN16565171	ASM1568937v1	GCF_015689375.1	['Bacteria', 'Firmicutes', 'Bacilli', 'Lactobacillales', 'Streptococcaceae', 'Streptococcus']
STEQ002.0523.00007	Streptococcus equi subsp. zooepidemicus strain SEZ13	PRJNA224116	SAMN16565168	ASM1568939v1	GCF_015689395.1	['Bacteria', 'Firmicutes', 'Bacilli', 'Lactobacillales', 'Streptococcaceae', 'Streptococcus']
STEQ002.0523.00008	Streptococcus equi subsp. zooepidemicus strain SEZ14	PRJNA224116	SAMN16565169	ASM1568941v1	GCF_015689415.1	['Bacteria', 'Firmicutes', 'Bacilli', 'Lactobacillales', 'Streptococcaceae', 'Streptococcus']
STEQ002.0523.00009	Streptococcus equi subsp. zooepidemicus strain SEZ28	PRJNA224116	SAMN16565172	ASM1568943v1	GCF_015689435.1	['Bacteria', 'Firmicutes', 'Bacilli', 'Lactobacillales', 'Streptococcaceae', 'Streptococcus']
STEQ002.0523.00010	Streptococcus equi subsp. zooepidemicus strain SEZ33	PRJNA224116	SAMN16565173	ASM1568945v1	GCF_015689455.1	['Bacteria', 'Firmicutes', 'Bacilli', 'Lactobacillales', 'Streptococcaceae', 'Streptococcus']
STEQ002.0523.00011	Streptococcus equi subsp. zooepidemicus strain SEZ46	PRJNA224116	SAMN16565175	ASM1576755v1	GCF_015767555.1	['Bacteria', 'Bacillota', 'Bacilli', 'Lactobacillales', 'Streptococcaceae', 'Streptococcus']
STEQ002.0523.00012	Streptococcus equi subsp. zooepidemicus strain IN-6992	PRJNA224116	SAMN18752700	ASM1814053v1	GCF_018140535.1	['Bacteria', 'Firmicutes', 'Bacilli', 'Lactobacillales', 'Streptococcaceae', 'Streptococcus']
STEQ002.0523.00013	Streptococcus equi subsp. zooepidemicus strain SEZ_14-145	PRJNA224116	SAMN19647685	ASM2102966v1	GCF_021029665.1	['Bacteria', 'Firmicutes', 'Bacilli', 'Lactobacillales', 'Streptococcaceae', 'Streptococcus']
STEQ002.0523.00014	Streptococcus equi subsp. zooepidemicus strain SEZ_18-036	PRJNA224116	SAMN19647690	ASM2102968v1	GCF_021029685.1	['Bacteria', 'Firmicutes', 'Bacilli', 'Lactobacillales', 'Streptococcaceae', 'Streptococcus']
STEQ002.0523.00015	Streptococcus equi subsp. zooepidemicus strain NCTC7022	PRJNA224116	SAMEA3542438	41800_D01	GCF_900474805.1	['Bacteria', 'Firmicutes', 'Bacilli', 'Lactobacillales', 'Streptococcaceae', 'Streptococcus']
STEQ002.0523.00016	Streptococcus equi subsp. zooepidemicus strain NCTC12090	PRJNA224116	SAMEA3542451	41851_B01	GCF_900474875.1	['Bacteria', 'Firmicutes', 'Bacilli', 'Lactobacillales', 'Streptococcaceae', 'Streptococcus']
STEQ002.0523.00017	Streptococcus equi subsp. zooepidemicus strain NCTC11606	PRJNA224116	SAMEA3597586	42042_H01	GCF_900475125.1	['Bacteria', 'Firmicutes', 'Bacilli', 'Lactobacillales', 'Streptococcaceae', 'Streptococcus']
STEQ002.0523.00018	Streptococcus equi subsp. zooepidemicus strain NCTC6176	PRJNA224116	SAMEA3696439	43188_D01	GCF_900475295.1	['Bacteria', 'Firmicutes', 'Bacilli', 'Lactobacillales', 'Streptococcaceae', 'Streptococcus']
STEQ002.0523.00019	Streptococcus equi subsp. zooepidemicus strain NCTC6180	PRJNA224116	SAMEA3871788	44503_C02	GCF_900636805.1	['Bacteria', 'Firmicutes', 'Bacilli', 'Lactobacillales', 'Streptococcaceae', 'Streptococcus']
STEQ002.0523.00020	Streptococcus equi subsp. equi strain 489_004	PRJNA224116	SAMN18051978	ASM1860462v1	GCF_018604625.1	['Bacteria', 'Firmicutes', 'Bacilli', 'Lactobacillales', 'Streptococcaceae', 'Streptococcus']
STEQ002.0523.00021	Streptococcus equi subsp. equi strain 470_008	PRJNA224116	SAMN18051975	ASM1860466v1	GCF_018604665.1	['Bacteria', 'Firmicutes', 'Bacilli', 'Lactobacillales', 'Streptococcaceae', 'Streptococcus']
STEQ002.0523.00022	Streptococcus equi subsp. equi strain 470_007	PRJNA224116	SAMN18051974	ASM1860468v1	GCF_018604685.1	['Bacteria', 'Firmicutes', 'Bacilli', 'Lactobacillales', 'Streptococcaceae', 'Streptococcus']
STEQ002.0523.00023	Streptococcus equi subsp. equi strain 470_001	PRJNA224116	SAMN18051970	ASM1860474v1	GCF_018604745.1	['Bacteria', 'Firmicutes', 'Bacilli', 'Lactobacillales', 'Streptococcaceae', 'Streptococcus']
STEQ002.0523.00024	Streptococcus equi subsp. zooepidemicus MGCS10565	PRJNA224116	SAMN02603943	ASM2076v1	GCF_000020765.1	['Bacteria', 'Bacillota', 'Bacilli', 'Lactobacillales', 'Streptococcaceae', 'Streptococcus']
STEQ002.0523.00025	Streptococcus equi subsp. equi 4047	PRJNA224116	SAMEA2272426	ASM2658v1	GCF_000026585.1	['Bacteria', 'Bacillota', 'Bacilli', 'Lactobacillales', 'Streptococcaceae', 'Streptococcus']
STEQ002.0523.00026	Streptococcus equi subsp. zooepidemicus ATCC 35246	PRJNA224116	SAMN02603034	ASM21976v1	GCF_000219765.1	['Bacteria', 'Bacillota', 'Bacilli', 'Lactobacillales', 'Streptococcaceae', 'Streptococcus']
STEQ002.0523.00027	Streptococcus equi subsp. zooepidemicus CY	PRJNA224116	SAMN02997653	ASM69650v1	GCF_000696505.1	['Bacteria', 'Firmicutes', 'Bacilli', 'Lactobacillales', 'Streptococcaceae', 'Streptococcus']
STEQ003.0523.00001	Staphylococcus equorum strain KS1039	PRJNA224116	SAMN04196999	ASM143224v1	GCF_001432245.1	['Bacteria', 'Bacillota', 'Bacilli', 'Bacillales', 'Staphylococcaceae', 'Staphylococcus']
STEQ003.0523.00002	Staphylococcus equorum strain C2014	PRJNA224116	SAMN04363544	ASM168223v1	GCF_001682235.1	['Bacteria', 'Bacillota', 'Bacilli', 'Bacillales', 'Staphylococcaceae', 'Staphylococcus']
STEQ003.0523.00003	Staphylococcus equorum strain KM1031	PRJNA224116	SAMN04364120	ASM168331v1	GCF_001683315.1	['Bacteria', 'Bacillota', 'Bacilli', 'Bacillales', 'Staphylococcaceae', 'Staphylococcus']
STEQ003.0523.00004	Staphylococcus equorum strain FDAARGOS_884	PRJNA224116	SAMN13450414	ASM1602823v1	GCF_016028235.1	['Bacteria', 'Firmicutes', 'Bacilli', 'Bacillales', 'Staphylococcaceae', 'Staphylococcus']
STEQ003.0523.00005	Staphylococcus equorum strain FDAARGOS_1068	PRJNA224116	SAMN16357237	ASM1612745v1	GCF_016127455.1	['Bacteria', 'Firmicutes', 'Bacilli', 'Bacillales', 'Staphylococcaceae', 'Staphylococcus']
STEQ003.0523.00006	Staphylococcus equorum strain FDAARGOS_1150	PRJNA224116	SAMN16357319	ASM1672526v1	GCF_016725265.1	['Bacteria', 'Firmicutes', 'Bacilli', 'Bacillales', 'Staphylococcaceae', 'Staphylococcus']
STEQ003.0523.00007	Staphylococcus equorum strain FDAARGOS_1149	PRJNA224116	SAMN16357318	ASM1672530v1	GCF_016725305.1	['Bacteria', 'Firmicutes', 'Bacilli', 'Bacillales', 'Staphylococcaceae', 'Staphylococcus']
STEQ003.0523.00008	Staphylococcus equorum strain KS1030	PRJNA224116	SAMN17376917	ASM1677251v1	GCF_016772515.1	['Bacteria', 'Bacillota', 'Bacilli', 'Bacillales', 'Staphylococcaceae', 'Staphylococcus']
STEQ003.0523.00009	Staphylococcus equorum strain PU1	PRJNA224116	SAMN29361687	ASM2413807v1	GCF_024138075.1	['Bacteria', 'Firmicutes', 'Bacilli', 'Bacillales', 'Staphylococcaceae', 'Staphylococcus']
STEQ003.0523.00010	Staphylococcus equorum strain DX2	PRJNA224116	SAMN29637737	ASM2436228v1	GCF_024362285.1	['Bacteria', 'Firmicutes', 'Bacilli', 'Bacillales', 'Staphylococcaceae', 'Staphylococcus']
STEQ003.0523.00011	Staphylococcus equorum strain DSM 20674	PRJNA224116	SAMN33336506	ASM2902496v1	GCF_029024965.1	['Bacteria', 'Bacillota', 'Bacilli', 'Bacillales', 'Staphylococcaceae', 'Staphylococcus']
STEX001.0523.00001	Streptomyces exfoliatus strain A1013Y	PRJNA224116	SAMN11571520	ASM551719v1	GCF_005517195.1	['Bacteria', 'Actinobacteria', 'Streptomycetales', 'Streptomycetaceae', 'Streptomyces']
STFA001.0523.00001	Streptomyces fagopyri strain QMT-28	PRJNA224116	SAMN13133865	ASM949827v1	GCF_009498275.1	['Bacteria', 'Actinobacteria', 'Streptomycetales', 'Streptomycetaceae', 'Streptomyces']
STFE001.0523.00001	Streptococcus ferus strain NCTC12278	PRJNA224116	SAMEA3572443	41906_G01	GCF_900475025.1	['Bacteria', 'Firmicutes', 'Bacilli', 'Lactobacillales', 'Streptococcaceae', 'Streptococcus']
STFE002.0523.00001	Staphylococcus felis strain ATCC 49168	PRJNA224116	SAMN08712993	ASM301291v1	GCF_003012915.1	['Bacteria', 'Firmicutes', 'Bacilli', 'Bacillales', 'Staphylococcaceae', 'Staphylococcus']
STFE002.0523.00002	Staphylococcus felis strain FDAARGOS_1014	PRJNA224116	SAMN16357183	ASM1612705v1	GCF_016127055.1	['Bacteria', 'Firmicutes', 'Bacilli', 'Bacillales', 'Staphylococcaceae', 'Staphylococcus']
STFE002.0523.00003	Staphylococcus felis strain IVB6254	PRJNA224116	SAMN26923364	ASM2555862v1	GCF_025558625.1	['Bacteria', 'Firmicutes', 'Bacilli', 'Bacillales', 'Staphylococcaceae', 'Staphylococcus']
STFE003.0523.00001	Streptomyces ferrugineus strain CCTCC AA2014009	PRJNA224116	SAMN16442761	ASM1516085v1	GCF_015160855.1	['Bacteria', 'Actinobacteria', 'Streptomycetales', 'Streptomycetaceae', 'Streptomyces']
STFI001.0523.00001	Streptomyces filamentosus strain L30	PRJNA224116	SAMN21038304	ASM2371600v1	GCF_023716005.1	['Bacteria', 'Actinobacteria', 'Streptomycetales', 'Streptomycetaceae', 'Streptomyces']
STFI002.0523.00001	Streptomyces finlayi strain NBSH44	PRJNA224116	SAMN12282932	ASM1421631v1	GCF_014216315.1	['Bacteria', 'Actinobacteria', 'Streptomycetales', 'Streptomycetaceae', 'Streptomyces']
STFI003.0523.00001	Streptomyces ficellus strain NRRL 8067	PRJNA224116	SAMN10516753	ASM973990v1	GCF_009739905.1	['Bacteria', 'Actinomycetota', 'Actinomycetes', 'Kitasatosporales', 'Streptomycetaceae', 'Streptomyces']
STFO001.0523.00001	Streptomyces formicae strain KY5	PRJNA224116	SAMN07444202	ASM255654v1	GCF_002556545.1	['Bacteria', 'Actinobacteria', 'Streptomycetales', 'Streptomycetaceae', 'Streptomyces']
STFO001.0523.00002	Streptomyces formicae strain 1H-GS9	PRJNA224116	SAMN18318495	ASM2264766v1	GCF_022647665.1	['Bacteria', 'Actinomycetota', 'Actinomycetes', 'Kitasatosporales', 'Streptomycetaceae', 'Streptomyces']
STFO002.0523.00001	Streptomyces fodineus strain TW1S1	PRJNA224116	SAMN05520841	ASM173580v1	GCF_001735805.1	['Bacteria', 'Actinomycetota', 'Streptomycetales', 'Streptomycetaceae', 'Streptomyces']
STFR001.0523.00001	Streptomyces fradiae strain NKZ-259	PRJNA224116	SAMN10024168	ASM357348v1	GCF_003573485.1	['Bacteria', 'Actinomycetota', 'Actinomycetes', 'Kitasatosporales', 'Streptomycetaceae', 'Streptomyces']
STFR001.0523.00002	Streptomyces fradiae strain ZXY017	PRJNA224116	SAMN18471602	ASM2337605v1	GCF_023376055.1	['Bacteria', 'Actinobacteria', 'Streptomycetales', 'Streptomycetaceae', 'Streptomyces']
STFR001.0523.00003	Streptomyces fradiae ATCC 10745 = DSM 40063 strain ATCC 10745	PRJNA224116	SAMN07709097	ASM870442v1	GCF_008704425.1	['Bacteria', 'Actinobacteria', 'Streptomycetales', 'Streptomycetaceae', 'Streptomyces']
STFR002.0523.00001	Stutzerimonas frequens strain R2A2	PRJNA224116	SAMN09302975	ASM320581v1	GCF_003205815.1	['Bacteria', 'Proteobacteria', 'Gammaproteobacteria', 'Pseudomonadales', 'Pseudomonadaceae', 'Stutzerimonas']
STFR002.0523.00002	Stutzerimonas frequens strain THAF7b	PRJNA224116	SAMN11996110	ASM936381v1	GCF_009363815.1	['Bacteria', 'Proteobacteria', 'Gammaproteobacteria', 'Pseudomonadales', 'Pseudomonadaceae', 'Stutzerimonas']
STFR002.0523.00003	Stutzerimonas frequens strain FDAARGOS_877	PRJNA224116	SAMN13450407	ASM1602851v1	GCF_016028515.1	['Bacteria', 'Proteobacteria', 'Gammaproteobacteria', 'Pseudomonadales', 'Pseudomonadaceae', 'Stutzerimonas']
STFR002.0523.00004	Stutzerimonas frequens strain TPA3	PRJNA224116	SAMN18317231	ASM1757708v1	GCF_017577085.1	['Bacteria', 'Proteobacteria', 'Gammaproteobacteria', 'Pseudomonadales', 'Pseudomonadaceae', 'Stutzerimonas']
STFR002.0523.00005	Stutzerimonas frequens strain TF18	PRJNA224116	SAMN31811294	ASM2663923v1	GCF_026639235.1	['Bacteria', 'Proteobacteria', 'Gammaproteobacteria', 'Pseudomonadales', 'Pseudomonadaceae', 'Stutzerimonas']
STFU001.0523.00001	Streptomyces fungicidicus strain TXX3120	PRJNA224116	SAMN07633318	ASM366543v1	GCF_003665435.1	['Bacteria', 'Actinomycetota', 'Actinomycetes', 'Kitasatosporales', 'Streptomycetaceae', 'Streptomyces']
STFU001.0523.00002	Streptomyces fungicidicus strain F10	PRJNA224116	SAMN22746539	ASM2078351v1	GCF_020783515.1	['Bacteria', 'Actinomycetota', 'Actinomycetes', 'Kitasatosporales', 'Streptomycetaceae', 'Streptomyces']
STFU001.0523.00003	Streptomyces fungicidicus strain F9	PRJNA224116	SAMN22746538	ASM2078353v1	GCF_020783535.1	['Bacteria', 'Actinomycetota', 'Actinomycetes', 'Kitasatosporales', 'Streptomycetaceae', 'Streptomyces']
STFU001.0523.00004	Streptomyces fungicidicus strain F8	PRJNA224116	SAMN22746537	ASM2078355v1	GCF_020783555.1	['Bacteria', 'Actinomycetota', 'Actinomycetes', 'Kitasatosporales', 'Streptomycetaceae', 'Streptomyces']
STFU001.0523.00005	Streptomyces fungicidicus strain ATCC 21013	PRJNA224116	SAMN22746540	ASM2078357v1	GCF_020783575.1	['Bacteria', 'Actinomycetota', 'Actinomycetes', 'Kitasatosporales', 'Streptomycetaceae', 'Streptomyces']
STFU001.0523.00006	Streptomyces fungicidicus strain F2	PRJNA224116	SAMN22746535	ASM2078359v1	GCF_020783595.1	['Bacteria', 'Actinobacteria', 'Streptomycetales', 'Streptomycetaceae', 'Streptomyces']
STFU001.0523.00007	Streptomyces fungicidicus strain F1	PRJNA224116	SAMN22746534	ASM2078361v1	GCF_020783615.1	['Bacteria', 'Actinomycetota', 'Actinomycetes', 'Kitasatosporales', 'Streptomycetaceae', 'Streptomyces']
STFU001.0523.00008	Streptomyces fungicidicus strain F7	PRJNA224116	SAMN22746536	ASM2078363v1	GCF_020783635.1	['Bacteria', 'Actinobacteria', 'Streptomycetales', 'Streptomycetaceae', 'Streptomyces']
STGA001.0523.00001	Staphylococcus gallinarum strain STP534	PRJNA224116	SAMN17527673	ASM2977425v1	GCF_029774255.1	['Bacteria', 'Bacillota', 'Bacilli', 'Bacillales', 'Staphylococcaceae', 'Staphylococcus']
STGA002.0523.00001	Streptomyces galilaeus strain ATCC 14969	PRJNA224116	SAMN07709089	ASM870457v1	GCF_008704575.1	['Bacteria', 'Actinomycetota', 'Actinomycetes', 'Kitasatosporales', 'Streptomycetaceae', 'Streptomyces']
STGA003.0523.00001	Streptomyces gardneri strain ATCC 15439	PRJNA224116	SAMN15719277	ASM1571099v1	GCF_015710995.1	['Bacteria', 'Actinobacteria', 'Streptomycetales', 'Streptomycetaceae', 'Streptomyces']
STGA004.0523.00001	Streptococcus gallolyticus strain ICDDRB-NRC-S1	PRJNA224116	SAMN04348601	ASM147757v1	GCF_001477575.1	['Bacteria', 'Bacillota', 'Bacilli', 'Lactobacillales', 'Streptococcaceae', 'Streptococcus']
STGA004.0523.00002	Streptococcus gallolyticus strain FDAARGOS_755	PRJNA224116	SAMN11056470	ASM1326769v1	GCF_013267695.1	['Bacteria', 'Bacillota', 'Bacilli', 'Lactobacillales', 'Streptococcaceae', 'Streptococcus']
STGA004.0523.00003	Streptococcus gallolyticus strain XH2168	PRJNA224116	SAMN31395130	ASM2747486v2	GCF_027474865.2	['Bacteria', 'Bacillota', 'Bacilli', 'Lactobacillales', 'Streptococcaceae', 'Streptococcus']
STGA004.0523.00004	Streptococcus gallolyticus strain NCTC13773	PRJNA224116	SAMEA3881065	44927_A02	GCF_900475715.1	['Bacteria', 'Firmicutes', 'Bacilli', 'Lactobacillales', 'Streptococcaceae', 'Streptococcus']
STGA004.0523.00005	Streptococcus gallolyticus subsp. gallolyticus TX20005	PRJNA224116	SAMN17138288	ASM1902180v1	GCF_019021805.1	['Bacteria', 'Firmicutes', 'Bacilli', 'Lactobacillales', 'Streptococcaceae', 'Streptococcus']
STGA004.0523.00006	Streptococcus gallolyticus UCN34	PRJNA224116	SAMEA2272396	ASM2718v1	GCF_000027185.1	['Bacteria', 'Firmicutes', 'Bacilli', 'Lactobacillales', 'Streptococcaceae', 'Streptococcus']
STGA004.0523.00007	Streptococcus gallolyticus subsp. gallolyticus ATCC 43143	PRJNA224116	SAMD00060983	ASM27014v1	GCF_000270145.1	['Bacteria', 'Bacillota', 'Bacilli', 'Lactobacillales', 'Streptococcaceae', 'Streptococcus']
STGA004.0523.00008	Streptococcus gallolyticus subsp. gallolyticus ATCC BAA-2069	PRJNA224116	SAMEA2272408	ASM20319v1	GCF_000203195.1	['Bacteria', 'Firmicutes', 'Bacilli', 'Lactobacillales', 'Streptococcaceae', 'Streptococcus']
STGA004.0523.00009	Streptococcus gallolyticus subsp. gallolyticus DSM 16831	PRJNA224116	SAMN06140979	ASM200098v1	GCF_002000985.1	['Bacteria', 'Bacillota', 'Bacilli', 'Lactobacillales', 'Streptococcaceae', 'Streptococcus']
STGE001.0523.00001	Streptomyces genisteinicus strain CRPJ-33	PRJNA224116	SAMN15929990	ASM1448961v1	GCF_014489615.1	['Bacteria', 'Actinobacteria', 'Streptomycetales', 'Streptomycetaceae', 'Streptomyces']
STGI001.0523.00001	Streptomyces gilvosporeus strain F607	PRJNA224116	SAMN06323804	ASM208219v1	GCF_002082195.1	['Bacteria', 'Actinomycetota', 'Streptomycetales', 'Streptomycetaceae', 'Streptomyces']
STGL001.0523.00001	Streptomyces glaucescens strain GLA.O	PRJNA224116	SAMN03031338	ASM76121v1	GCF_000761215.1	['Bacteria', 'Actinomycetota', 'Actinomycetes', 'Kitasatosporales', 'Streptomycetaceae', 'Streptomyces']
STGL002.0523.00001	Streptomyces globisporus strain TFH56	PRJNA224116	SAMN09104458	ASM314754v1	GCF_003147545.1	['Bacteria', 'Actinomycetota', 'Actinomycetes', 'Kitasatosporales', 'Streptomycetaceae', 'Streptomyces']
STGL002.0523.00002	Streptomyces globisporus C-1027	PRJNA224116	SAMN02469977	ASM26134v2	GCF_000261345.2	['Bacteria', 'Actinomycetota', 'Streptomycetales', 'Streptomycetaceae', 'Streptomyces']
STGL003.0523.00001	Streptomyces globosus strain LZH-48	PRJNA224116	SAMN08286884	ASM332537v1	GCF_003325375.1	['Bacteria', 'Actinobacteria', 'Streptomycetales', 'Streptomycetaceae', 'Streptomyces']
STGO001.0523.00001	Streptococcus gordonii strain IE35	PRJNA224116	SAMN03445771	ASM97066v2	GCF_000970665.2	['Bacteria', 'Bacillota', 'Bacilli', 'Lactobacillales', 'Streptococcaceae', 'Streptococcus']
STGO001.0523.00002	Streptococcus gordonii strain KCOM 1506 (= ChDC B679)	PRJNA224116	SAMN03263085	ASM128110v1	GCF_001281105.1	['Bacteria', 'Firmicutes', 'Bacilli', 'Lactobacillales', 'Streptococcaceae', 'Streptococcus']
STGO001.0523.00003	Streptococcus gordonii strain FDAARGOS_257	PRJNA224116	SAMN04875583	ASM207343v2	GCF_002073435.2	['Bacteria', 'Firmicutes', 'Bacilli', 'Lactobacillales', 'Streptococcaceae', 'Streptococcus']
STGO001.0523.00004	Streptococcus gordonii strain FDAARGOS_371	PRJNA224116	SAMN07312415	ASM238628v1	GCF_002386285.1	['Bacteria', 'Firmicutes', 'Bacilli', 'Lactobacillales', 'Streptococcaceae', 'Streptococcus']
STGO001.0523.00005	Streptococcus gordonii strain FDAARGOS_683	PRJNA224116	SAMN11056398	ASM973053v1	GCF_009730535.1	['Bacteria', 'Firmicutes', 'Bacilli', 'Lactobacillales', 'Streptococcaceae', 'Streptococcus']
STGO001.0523.00006	Streptococcus gordonii strain FDAARGOS 1454	PRJNA224116	SAMN16357596	ASM1904694v1	GCF_019046945.1	['Bacteria', 'Firmicutes', 'Bacilli', 'Lactobacillales', 'Streptococcaceae', 'Streptococcus']
STGO001.0523.00007	Streptococcus gordonii strain FDAARGOS 1455	PRJNA224116	SAMN16357597	ASM1904750v1	GCF_019047505.1	['Bacteria', 'Firmicutes', 'Bacilli', 'Lactobacillales', 'Streptococcaceae', 'Streptococcus']
STGO001.0523.00008	Streptococcus gordonii strain NCTC7865	PRJNA224116	SAMEA3594362	41975_E01	GCF_900475015.1	['Bacteria', 'Firmicutes', 'Bacilli', 'Lactobacillales', 'Streptococcaceae', 'Streptococcus']
STGO001.0523.00009	Streptococcus gordonii strain NCTC3165	PRJNA224116	SAMEA3714881	43597_G01	GCF_900475385.1	['Bacteria', 'Firmicutes', 'Bacilli', 'Lactobacillales', 'Streptococcaceae', 'Streptococcus']
STGO001.0523.00010	Streptococcus gordonii strain NCTC7868	PRJNA224116	SAMEA3649040	42731_B01	GCF_900636555.1	['Bacteria', 'Firmicutes', 'Bacilli', 'Lactobacillales', 'Streptococcaceae', 'Streptococcus']
STGO001.0523.00011	Streptococcus gordonii strain NCTC9124	PRJNA224116	SAMEA3643307	42545_E02	GCF_901543415.1	['Bacteria', 'Bacillota', 'Bacilli', 'Lactobacillales', 'Streptococcaceae', 'Streptococcus']
STGO001.0523.00012	Streptococcus gordonii strain NCTC10231	PRJNA224116	SAMEA3662936	42912_F01	GCF_901544385.1	['Bacteria', 'Bacillota', 'Bacilli', 'Lactobacillales', 'Streptococcaceae', 'Streptococcus']
STGO001.0523.00013	Streptococcus gordonii str. Challis substr. CH1	PRJNA224116	SAMN02603977	ASM1700v1	GCF_000017005.1	['Bacteria', 'Bacillota', 'Bacilli', 'Lactobacillales', 'Streptococcaceae', 'Streptococcus']
STGO002.0523.00001	Streptomyces gobiensis strain 1_25	PRJNA224116	SAMN21379562	ASM2121667v1	GCF_021216675.1	['Bacteria', 'Actinomycetota', 'Actinomycetes', 'Kitasatosporales', 'Streptomycetaceae', 'Streptomyces']
STGR001.0523.00001	Streptomyces griseoviridis strain F1-27	PRJNA224116	SAMN10640341	ASM399439v1	GCF_003994395.1	['Bacteria', 'Actinomycetota', 'Actinomycetes', 'Kitasatosporales', 'Streptomycetaceae', 'Streptomyces']
STGR001.0523.00002	Streptomyces griseoviridis strain K61	PRJNA224116	SAMN08978681	ASM522248v1	GCF_005222485.1	['Bacteria', 'Actinobacteria', 'Streptomycetales', 'Streptomycetaceae', 'Streptomyces']
STGR002.0523.00001	Streptomyces griseus subsp. griseus strain ATCC 13273	PRJNA224116	SAMN10130993	ASM361099v1	GCF_003610995.1	['Bacteria', 'Actinobacteria', 'Streptomycetales', 'Streptomycetaceae', 'Streptomyces']
STGR002.0523.00002	Streptomyces griseus subsp. griseus NBRC 13350	PRJNA224116	SAMD00060929	ASM1060v1	GCF_000010605.1	['Bacteria', 'Actinomycetota', 'Actinomycetes', 'Kitasatosporales', 'Streptomycetaceae', 'Streptomyces']
STGR003.0523.00001	Streptomyces griseorubiginosus strain 3E-1	PRJNA224116	SAMN09725998	ASM359523v1	GCF_003595235.1	['Bacteria', 'Actinobacteria', 'Streptomycetales', 'Streptomycetaceae', 'Streptomyces']
STGR003.0523.00002	Streptomyces griseorubiginosus strain BTU6	PRJNA224116	SAMN12098112	ASM651693v1	GCF_006516935.1	['Bacteria', 'Actinobacteria', 'Streptomycetales', 'Streptomycetaceae', 'Streptomyces']
STGR004.0523.00001	Streptomyces griseochromogenes strain ATCC 14511	PRJNA224116	SAMN04375936	ASM154262v2	GCF_001542625.1	['Bacteria', 'Actinomycetota', 'Streptomycetales', 'Streptomycetaceae', 'Streptomyces']
STGR005.0523.00001	Streptomyces griseofuscus strain DSM 40191	PRJNA224116	SAMN14516928	ASM1467349v1	GCF_014673495.1	['Bacteria', 'Actinomycetota', 'Actinomycetes', 'Kitasatosporales', 'Streptomycetaceae', 'Streptomyces']
STGW001.0523.00001	Streptococcus gwangjuense strain KCOM 1679 (=ChDC B345)	PRJNA224116	SAMN10135937	ASM362715v1	GCF_003627155.1	['Bacteria', 'Firmicutes', 'Bacilli', 'Lactobacillales', 'Streptococcaceae', 'Streptococcus']
STHA001.0523.00001	Staphylococcus haemolyticus strain S167	PRJNA224116	SAMN04361561	ASM161195v1	GCF_001611955.1	['Bacteria', 'Bacillota', 'Bacilli', 'Bacillales', 'Staphylococcaceae', 'Staphylococcus']
STHA001.0523.00002	Staphylococcus haemolyticus strain 83131A	PRJNA224116	SAMN08013134	ASM290659v1	GCF_002906595.1	['Bacteria', 'Bacillota', 'Bacilli', 'Bacillales', 'Staphylococcaceae', 'Staphylococcus']
STHA001.0523.00003	Staphylococcus haemolyticus strain B	PRJNA224116	SAMN08161435	ASM290661v1	GCF_002906615.1	['Bacteria', 'Bacillota', 'Bacilli', 'Bacillales', 'Staphylococcaceae', 'Staphylococcus']
STHA001.0523.00004	Staphylococcus haemolyticus strain SGAir0252	PRJNA224116	SAMN08103045	ASM295271v2	GCF_002952715.2	['Bacteria', 'Bacillota', 'Bacilli', 'Bacillales', 'Staphylococcaceae', 'Staphylococcus']
STHA001.0523.00005	Staphylococcus haemolyticus strain VB19458	PRJNA224116	SAMN10031556	ASM359636v3	GCF_003596365.3	['Bacteria', 'Bacillota', 'Bacilli', 'Bacillales', 'Staphylococcaceae', 'Staphylococcus']
STHA001.0523.00006	Staphylococcus haemolyticus strain FDAARGOS_517	PRJNA224116	SAMN10163211	ASM395600v1	GCF_003956005.1	['Bacteria', 'Firmicutes', 'Bacilli', 'Bacillales', 'Staphylococcaceae', 'Staphylococcus']
STHA001.0523.00007	Staphylococcus haemolyticus strain PK-01	PRJNA224116	SAMN10838965	ASM570643v1	GCF_005706435.1	['Bacteria', 'Firmicutes', 'Bacilli', 'Bacillales', 'Staphylococcaceae', 'Staphylococcus']
STHA001.0523.00008	Staphylococcus haemolyticus strain ATCC 29970	PRJNA224116	SAMN10754498	ASM609439v1	GCF_006094395.1	['Bacteria', 'Firmicutes', 'Bacilli', 'Bacillales', 'Staphylococcaceae', 'Staphylococcus']
STHA001.0523.00009	Staphylococcus haemolyticus strain VB5326	PRJNA224116	SAMN10031557	ASM918918v2	GCF_009189185.2	['Bacteria', 'Bacillota', 'Bacilli', 'Bacillales', 'Staphylococcaceae', 'Staphylococcus']
STHA001.0523.00010	Staphylococcus haemolyticus strain SE2.14	PRJNA224116	SAMN03097234	ASM993271v2	GCF_009932715.2	['Bacteria', 'Firmicutes', 'Bacilli', 'Bacillales', 'Staphylococcaceae', 'Staphylococcus']
STHA001.0523.00011	Staphylococcus haemolyticus strain SE3.8	PRJNA224116	SAMN03097235	ASM993288v2	GCF_009932885.2	['Bacteria', 'Firmicutes', 'Bacilli', 'Bacillales', 'Staphylococcaceae', 'Staphylococcus']
STHA001.0523.00012	Staphylococcus haemolyticus strain SE3.9	PRJNA224116	SAMN03097236	ASM993293v2	GCF_009932935.2	['Bacteria', 'Firmicutes', 'Bacilli', 'Bacillales', 'Staphylococcaceae', 'Staphylococcus']
STHA001.0523.00013	Staphylococcus haemolyticus strain 7b	PRJNA224116	SAMN18212549	ASM1735500v1	GCF_017355005.1	['Bacteria', 'Firmicutes', 'Bacilli', 'Bacillales', 'Staphylococcaceae', 'Staphylococcus']
STHA001.0523.00014	Staphylococcus haemolyticus strain 1b	PRJNA224116	SAMN18212548	ASM1735502v1	GCF_017355025.1	['Bacteria', 'Firmicutes', 'Bacilli', 'Bacillales', 'Staphylococcaceae', 'Staphylococcus']
STHA001.0523.00015	Staphylococcus haemolyticus strain 12b	PRJNA224116	SAMN18212550	ASM1735504v1	GCF_017355045.1	['Bacteria', 'Firmicutes', 'Bacilli', 'Bacillales', 'Staphylococcaceae', 'Staphylococcus']
STHA001.0523.00016	Staphylococcus haemolyticus strain FDAARGOS 1453	PRJNA224116	SAMN16357595	ASM1904802v1	GCF_019048025.1	['Bacteria', 'Firmicutes', 'Bacilli', 'Bacillales', 'Staphylococcaceae', 'Staphylococcus']
STHA001.0523.00017	Staphylococcus haemolyticus strain NY5	PRJNA224116	SAMN20059081	ASM1922268v1	GCF_019222685.1	['Bacteria', 'Firmicutes', 'Bacilli', 'Bacillales', 'Staphylococcaceae', 'Staphylococcus']
STHA001.0523.00018	Staphylococcus haemolyticus strain BC5211	PRJNA224116	SAMN23848894	ASM2144210v1	GCF_021442105.1	['Bacteria', 'Firmicutes', 'Bacilli', 'Bacillales', 'Staphylococcaceae', 'Staphylococcus']
STHA001.0523.00019	Staphylococcus haemolyticus strain CGMH-SH51	PRJNA224116	SAMN23247097	ASM2759462v1	GCF_027594625.1	['Bacteria', 'Bacillota', 'Bacilli', 'Bacillales', 'Staphylococcaceae', 'Staphylococcus']
STHA001.0523.00020	Staphylococcus haemolyticus strain VSI35	PRJNA224116	SAMN33275451	ASM2901141v1	GCF_029011415.1	['Bacteria', 'Bacillota', 'Bacilli', 'Bacillales', 'Staphylococcaceae', 'Staphylococcus']
STHA001.0523.00021	Staphylococcus haemolyticus strain DSM 20263	PRJNA224116	SAMN33336507	ASM2902394v1	GCF_029023945.1	['Bacteria', 'Bacillota', 'Bacilli', 'Bacillales', 'Staphylococcaceae', 'Staphylococcus']
STHA001.0523.00022	Staphylococcus haemolyticus strain SH1275	PRJNA224116	SAMN34359870	ASM2991704v1	GCF_029917045.1	['Bacteria', 'Bacillota', 'Bacilli', 'Bacillales', 'Staphylococcaceae', 'Staphylococcus']
STHA001.0523.00023	Staphylococcus haemolyticus strain SH9361	PRJNA224116	SAMN34359877	ASM2991706v1	GCF_029917065.1	['Bacteria', 'Bacillota', 'Bacilli', 'Bacillales', 'Staphylococcaceae', 'Staphylococcus']
STHA001.0523.00024	Staphylococcus haemolyticus JCSC1435	PRJNA224116	SAMD00061066	ASM986v1	GCF_000009865.1	['Bacteria', 'Firmicutes', 'Bacilli', 'Bacillales', 'Staphylococcaceae', 'Staphylococcus']
STHA002.0523.00001	Streptomyces hawaiiensis strain ATCC 12236	PRJNA224116	SAMN07244044	ASM480389v1	GCF_004803895.1	['Bacteria', 'Actinobacteria', 'Streptomycetales', 'Streptomycetaceae', 'Streptomyces']
STHA003.0523.00001	Streptococcus halichoeri strain Shali_VAS-CPH	PRJNA224116	SAMN20846014	ASM1977463v1	GCF_019774635.1	['Bacteria', 'Firmicutes', 'Bacilli', 'Lactobacillales', 'Streptococcaceae', 'Streptococcus']
STHA004.0523.00001	Streptomyces harbinensis strain NA02264	PRJNA224116	SAMN15090292	ASM1336409v1	GCF_013364095.1	['Bacteria', 'Actinobacteria', 'Streptomycetales', 'Streptomycetaceae', 'Streptomyces']
STHA005.0523.00001	Streptococcus halotolerans strain HTS9	PRJNA224116	SAMN04562598	ASM159803v1	GCF_001598035.1	['Bacteria', 'Bacillota', 'Bacilli', 'Lactobacillales', 'Streptococcaceae', 'Streptococcus']
STHI001.0523.00001	Streptococcus himalayensis strain HTS2	PRJNA224116	SAMN05560386	ASM170830v1	GCF_001708305.1	['Bacteria', 'Firmicutes', 'Bacilli', 'Lactobacillales', 'Streptococcaceae', 'Streptococcus']
STHO001.0523.00001	Staphylococcus hominis strain C34847	PRJNA224116	SAMN04515345	ASM295150v1	GCF_002951505.1	['Bacteria', 'Firmicutes', 'Bacilli', 'Bacillales', 'Staphylococcaceae', 'Staphylococcus']
STHO001.0523.00002	Staphylococcus hominis strain FDAARGOS_575	PRJNA224116	SAMN10163251	ASM381250v1	GCF_003812505.1	['Bacteria', 'Bacillota', 'Bacilli', 'Bacillales', 'Staphylococcaceae', 'Staphylococcus']
STHO001.0523.00003	Staphylococcus hominis strain 19A	PRJNA224116	SAMN09714578	ASM781472v1	GCF_007814725.1	['Bacteria', 'Firmicutes', 'Bacilli', 'Bacillales', 'Staphylococcaceae', 'Staphylococcus']
STHO001.0523.00004	Staphylococcus hominis strain FDAARGOS_747	PRJNA224116	SAMN11056462	ASM973011v1	GCF_009730115.1	['Bacteria', 'Firmicutes', 'Bacilli', 'Bacillales', 'Staphylococcaceae', 'Staphylococcus']
STHO001.0523.00005	Staphylococcus hominis strain FDAARGOS_746	PRJNA224116	SAMN11056461	ASM973013v1	GCF_009730135.1	['Bacteria', 'Firmicutes', 'Bacilli', 'Bacillales', 'Staphylococcaceae', 'Staphylococcus']
STHO001.0523.00006	Staphylococcus hominis strain FDAARGOS_762	PRJNA224116	SAMN11056477	ASM1326757v1	GCF_013267575.1	['Bacteria', 'Bacillota', 'Bacilli', 'Bacillales', 'Staphylococcaceae', 'Staphylococcus']
STHO001.0523.00007	Staphylococcus hominis strain S34-1	PRJNA224116	SAMN11890469	ASM2149706v1	GCF_021497065.1	['Bacteria', 'Firmicutes', 'Bacilli', 'Bacillales', 'Staphylococcaceae', 'Staphylococcus']
STHO001.0523.00008	Staphylococcus hominis strain C5	PRJNA224116	SAMN26679620	ASM2269334v1	GCF_022693345.1	['Bacteria', 'Bacillota', 'Bacilli', 'Bacillales', 'Staphylococcaceae', 'Staphylococcus']
STHO001.0523.00009	Staphylococcus hominis strain IVB6247	PRJNA224116	SAMN26923365	ASM2555860v1	GCF_025558605.1	['Bacteria', 'Firmicutes', 'Bacilli', 'Bacillales', 'Staphylococcaceae', 'Staphylococcus']
STHO001.0523.00010	Staphylococcus hominis subsp. hominis strain K1	PRJNA224116	SAMN06678637	ASM285037v1	GCF_002850375.1	['Bacteria', 'Firmicutes', 'Bacilli', 'Bacillales', 'Staphylococcaceae', 'Staphylococcus']
STHO001.0523.00011	Staphylococcus hominis subsp. hominis strain WiKim0113	PRJNA224116	SAMN20499013	ASM2327746v1	GCF_023277465.1	['Bacteria', 'Firmicutes', 'Bacilli', 'Bacillales', 'Staphylococcaceae', 'Staphylococcus']
STHU001.0523.00001	Stella humosa strain ATCC 43930	PRJNA224116	SAMD00165212	ASM673864v1	GCF_006738645.1	['Bacteria', 'Pseudomonadota', 'Alphaproteobacteria', 'Rhodospirillales', 'Stellaceae', 'Stella']
STHU002.0523.00001	Streptomyces hundungensis strain BH38	PRJNA224116	SAMN09716593	ASM362781v1	GCF_003627815.1	['Bacteria', 'Actinobacteria', 'Streptomycetales', 'Streptomycetaceae', 'Streptomyces']
STHU003.0523.00001	Streptomyces huasconensis strain D23	PRJNA224116	SAMN18221133	ASM2102863v1	GCF_021028635.1	['Bacteria', 'Actinobacteria', 'Streptomycetales', 'Streptomycetaceae', 'Streptomyces']
STHY001.0523.00001	Staphylococcus hyicus strain ATCC 11249	PRJNA224116	SAMN02863110	ASM81608v1	GCF_000816085.1	['Bacteria', 'Firmicutes', 'Bacilli', 'Bacillales', 'Staphylococcaceae', 'Staphylococcus']
STHY001.0523.00002	Staphylococcus hyicus strain MM2101	PRJNA224116	SAMN30608360	ASM2497030v1	GCF_024970305.1	['Bacteria', 'Firmicutes', 'Bacilli', 'Bacillales', 'Staphylococcaceae', 'Staphylococcus']
STHY001.0523.00003	Staphylococcus hyicus strain SG-7	PRJNA224116	SAMN33215091	ASM2874830v1	GCF_028748305.1	['Bacteria', 'Bacillota', 'Bacilli', 'Bacillales', 'Staphylococcaceae', 'Staphylococcus']
STHY001.0523.00004	Staphylococcus hyicus strain NCTC10350	PRJNA224116	SAMEA3518014	41315_E01	GCF_900474585.1	['Bacteria', 'Firmicutes', 'Bacilli', 'Bacillales', 'Staphylococcaceae', 'Staphylococcus']
STHY002.0523.00001	Streptomyces hygroscopicus strain XM201	PRJNA224116	SAMN05935554	ASM202187v1	GCF_002021875.1	['Bacteria', 'Actinomycetota', 'Streptomycetales', 'Streptomycetaceae', 'Streptomyces', 'Streptomyces violaceusniger group']
STHY002.0523.00002	Streptomyces hygroscopicus strain HOK021	PRJNA224116	SAMD00446775	ASM2284667v1	GCF_022846675.1	['Bacteria', 'Actinomycetota', 'Actinomycetes', 'Kitasatosporales', 'Streptomycetaceae', 'Streptomyces', 'Streptomyces violaceusniger group']
STHY002.0523.00003	Streptomyces hygroscopicus subsp. limoneus strain KCTC 1717	PRJNA224116	SAMN04277307	ASM144707v1	GCF_001447075.1	['Bacteria', 'Actinomycetota', 'Streptomycetales', 'Streptomycetaceae', 'Streptomyces', 'Streptomyces violaceusniger group']
STHY002.0523.00004	Streptomyces hygroscopicus subsp. jinggangensis 5008	PRJNA224116	SAMN02603880	ASM24535v1	GCF_000245355.1	['Bacteria', 'Actinobacteria', 'Streptomycetales', 'Streptomycetaceae', 'Streptomyces', 'Streptomyces violaceusniger group']
STHY002.0523.00005	Streptomyces hygroscopicus subsp. jinggangensis TL01	PRJNA224116	SAMN02603881	ASM34084v1	GCF_000340845.1	['Bacteria', 'Actinobacteria', 'Streptomycetales', 'Streptomycetaceae', 'Streptomyces', 'Streptomyces violaceusniger group']
STIL001.0523.00001	Streptococcus ilei	PRJNA224116	SAMN02343234	ASM47931v1	GCF_000479315.1	['Bacteria', 'Firmicutes', 'Bacilli', 'Lactobacillales', 'Streptococcaceae', 'Streptococcus']
STIL001.0523.00002	Streptococcus ilei	PRJNA224116	SAMN02299294	ASM47933v1	GCF_000479335.1	['Bacteria', 'Firmicutes', 'Bacilli', 'Lactobacillales', 'Streptococcaceae', 'Streptococcus']
STIN001.0523.00001	Streptococcus intermedius strain FDAARGOS_233	PRJNA224116	SAMN04875570	ASM207335v2	GCF_002073355.2	['Bacteria', 'Firmicutes', 'Bacilli', 'Lactobacillales', 'Streptococcaceae', 'Streptococcus', 'Streptococcus anginosus group']
STIN001.0523.00002	Streptococcus intermedius strain TYG1620	PRJNA224116	SAMD00031898	ASM235605v1	GCF_002356055.1	['Bacteria', 'Firmicutes', 'Bacilli', 'Lactobacillales', 'Streptococcaceae', 'Streptococcus', 'Streptococcus anginosus group']
STIN001.0523.00003	Streptococcus intermedius strain FDAARGOS_769	PRJNA224116	SAMN11056484	ASM1326751v1	GCF_013267515.1	['Bacteria', 'Firmicutes', 'Bacilli', 'Lactobacillales', 'Streptococcaceae', 'Streptococcus', 'Streptococcus anginosus group']
STIN001.0523.00004	Streptococcus intermedius strain NCTC11324	PRJNA224116	SAMEA4012327	46931_F01	GCF_900475975.1	['Bacteria', 'Firmicutes', 'Bacilli', 'Lactobacillales', 'Streptococcaceae', 'Streptococcus', 'Streptococcus anginosus group']
STIN001.0523.00005	Streptococcus intermedius JTH08	PRJNA224116	SAMD00060960	ASM30680v1	GCF_000306805.1	['Bacteria', 'Firmicutes', 'Bacilli', 'Lactobacillales', 'Streptococcaceae', 'Streptococcus', 'Streptococcus anginosus group']
STIN001.0523.00006	Streptococcus intermedius C270	PRJNA224116	SAMN02603658	ASM46338v1	GCF_000463385.1	['Bacteria', 'Firmicutes', 'Bacilli', 'Lactobacillales', 'Streptococcaceae', 'Streptococcus', 'Streptococcus anginosus group']
STIN001.0523.00007	Streptococcus intermedius B196	PRJNA224116	SAMN02603659	ASM46335v1	GCF_000463355.1	['Bacteria', 'Firmicutes', 'Bacilli', 'Lactobacillales', 'Streptococcaceae', 'Streptococcus', 'Streptococcus anginosus group']
STIN002.0523.00001	Streptococcus iniae strain YSFST01-82	PRJNA224116	SAMN03286870	ASM83148v1	GCF_000831485.1	['Bacteria', 'Firmicutes', 'Bacilli', 'Lactobacillales', 'Streptococcaceae', 'Streptococcus']
STIN002.0523.00002	Streptococcus iniae strain 89353	PRJNA224116	SAMN05967356	ASM188514v1	GCF_001885145.1	['Bacteria', 'Firmicutes', 'Bacilli', 'Lactobacillales', 'Streptococcaceae', 'Streptococcus']
STIN002.0523.00003	Streptococcus iniae strain QMA0248	PRJNA224116	SAMN06909305	ASM222011v1	GCF_002220115.1	['Bacteria', 'Firmicutes', 'Bacilli', 'Lactobacillales', 'Streptococcaceae', 'Streptococcus']
STIN002.0523.00004	Streptococcus iniae strain FP5228	PRJNA224116	SAMN07962172	ASM278712v1	GCF_002787125.1	['Bacteria', 'Firmicutes', 'Bacilli', 'Lactobacillales', 'Streptococcaceae', 'Streptococcus']
STIN002.0523.00005	Streptococcus iniae strain GX005	PRJNA224116	SAMN10067964	ASM358990v1	GCF_003589905.1	['Bacteria', 'Firmicutes', 'Bacilli', 'Lactobacillales', 'Streptococcaceae', 'Streptococcus']
STIN002.0523.00006	Streptococcus iniae strain YM011	PRJNA224116	SAMN10067963	ASM358994v1	GCF_003589945.1	['Bacteria', 'Firmicutes', 'Bacilli', 'Lactobacillales', 'Streptococcaceae', 'Streptococcus']
STIN003.0523.00001	Streptococcus infantis strain SO	PRJNA224116	SAMN13440951	ASM2149796v1	GCF_021497965.1	['Bacteria', 'Firmicutes', 'Bacilli', 'Lactobacillales', 'Streptococcaceae', 'Streptococcus']
STIN004.0523.00001	Streptococcus infantarius strain FDAARGOS_1019	PRJNA224116	SAMN16357188	ASM1612727v1	GCF_016127275.1	['Bacteria', 'Firmicutes', 'Bacilli', 'Lactobacillales', 'Streptococcaceae', 'Streptococcus']
STIN005.0523.00001	Stappia indica strain PHM037	PRJNA224116	SAMN13341662	ASM978957v1	GCF_009789575.1	['Bacteria', 'Proteobacteria', 'Alphaproteobacteria', 'Hyphomicrobiales', 'Stappiaceae', 'Stappia']
STIN006.0523.00001	Stenotrophomonas indicatrix strain DAIF1	PRJNA224116	SAMN10986319	ASM455157v1	GCF_004551575.1	['Bacteria', 'Pseudomonadota', 'Gammaproteobacteria', 'Xanthomonadales', 'Xanthomonadaceae', 'Stenotrophomonas']
STIN006.0523.00002	Stenotrophomonas indicatrix strain D763	PRJNA224116	SAMN20011300	ASM1928567v1	GCF_019285675.1	['Bacteria', 'Proteobacteria', 'Gammaproteobacteria', 'Xanthomonadales', 'Xanthomonadaceae', 'Stenotrophomonas']
STIN007.0523.00001	Streptomyces inhibens strain NRRL30439	PRJNA224116	SAMN19228344	ASM2222158v1	GCF_022221585.1	['Bacteria', 'Actinobacteria', 'Streptomycetales', 'Streptomycetaceae', 'Streptomyces']
STKA001.0523.00001	Streptomyces kanamyceticus strain ATCC 12853	PRJNA224116	SAMN07709093	ASM870449v1	GCF_008704495.1	['Bacteria', 'Actinobacteria', 'Streptomycetales', 'Streptomycetaceae', 'Streptomyces']
STKL001.0523.00001	Staphylococcus kloosii strain ATCC 43959	PRJNA224116	SAMN08713000	ASM301925v1	GCF_003019255.1	['Bacteria', 'Firmicutes', 'Bacilli', 'Bacillales', 'Staphylococcaceae', 'Staphylococcus']
STKO001.0523.00001	Streptomyces koyangensis strain VK-A60T	PRJNA224116	SAMN09842183	ASM342892v1	GCF_003428925.1	['Bacteria', 'Actinobacteria', 'Streptomycetales', 'Streptomycetaceae', 'Streptomyces', 'Streptomyces aurantiacus group']
STKO001.0523.00002	Streptomyces koyangensis strain SCSIO 5802	PRJNA224116	SAMN14342208	ASM1680398v1	GCF_016803985.1	['Bacteria', 'Actinobacteria', 'Streptomycetales', 'Streptomycetaceae', 'Streptomyces', 'Streptomyces aurantiacus group']
STKO002.0523.00001	Streptococcus koreensis strain KCOM 2890 (=JS71)	PRJNA224116	SAMN10135881	ASM362713v1	GCF_003627135.1	['Bacteria', 'Bacillota', 'Bacilli', 'Lactobacillales', 'Streptococcaceae', 'Streptococcus']
STKU001.0523.00001	Stutzerimonas kunmingensis strain 7850S	PRJNA224116	SAMN24291337	ASM2143208v1	GCF_021432085.1	['Bacteria', 'Pseudomonadota', 'Gammaproteobacteria', 'Pseudomonadales', 'Pseudomonadaceae', 'Stutzerimonas']
STLA001.0523.00001	Streptomyces lavendulae subsp. lavendulae strain CCM 3239	PRJNA224116	SAMN07663065	ASM280384v1	GCF_002803845.1	['Bacteria', 'Actinomycetota', 'Actinomycetes', 'Kitasatosporales', 'Streptomycetaceae', 'Streptomyces']
STLA001.0523.00002	Streptomyces lavendulae subsp. lavendulae strain Del-LP	PRJNA224116	SAMN18831505	ASM1825587v1	GCF_018255875.1	['Bacteria', 'Actinomycetota', 'Streptomycetales', 'Streptomycetaceae', 'Streptomyces']
STLA002.0523.00001	Streptococcus lactarius strain CCUG 66490	PRJNA224116	SAMN18352172	ASM1812772v1	GCF_018127725.1	['Bacteria', 'Bacillota', 'Bacilli', 'Lactobacillales', 'Streptococcaceae', 'Streptococcus']
STLE001.0523.00001	Strawberry lethal yellows phytoplasma (CPA) str. NZSb11	PRJNA224116	SAMN02603946	ASM39718v1	GCF_000397185.1	['Bacteria', 'Tenericutes', 'Mollicutes', 'Acholeplasmatales', 'Acholeplasmataceae', 'Candidatus Phytoplasma', '16SrXII (Stolbur group)']
STLE002.0523.00001	Streptomyces leeuwenhoekii strain type strain (C34 = DSM 42122 = NRRL B-24963)	PRJNA224116	SAMEA3258058	sleC34	GCF_001013905.1	['Bacteria', 'Actinomycetota', 'Actinomycetes', 'Kitasatosporales', 'Streptomycetaceae', 'Streptomyces']
STLI001.0523.00001	Streptomyces lincolnensis strain NRRL 2936	PRJNA224116	SAMN05335414	ASM168535v1	GCF_001685355.1	['Bacteria', 'Actinomycetota', 'Streptomycetales', 'Streptomycetaceae', 'Streptomyces']
STLI001.0523.00002	Streptomyces lincolnensis strain LC-G	PRJNA224116	SAMN05466746	ASM334444v1	GCF_003344445.1	['Bacteria', 'Actinobacteria', 'Streptomycetales', 'Streptomycetaceae', 'Streptomyces']
STLI001.0523.00003	Streptomyces lincolnensis strain B48	PRJNA224116	SAMN13259167	ASM1408390v1	GCF_014083905.1	['Bacteria', 'Actinobacteria', 'Streptomycetales', 'Streptomycetaceae', 'Streptomyces']
STLI002.0523.00001	Streptomyces libani subsp. libani strain DSM 40555	PRJNA224116	SAMN31919752	ASM2749747v1	GCF_027497475.1	['Bacteria', 'Actinomycetota', 'Streptomycetales', 'Streptomycetaceae', 'Streptomyces']
STLI003.0523.00001	Streptomyces lienomycini strain DSM 41475	PRJNA224116	SAMN05878356	ASM2794759v1	GCF_027947595.1	['Bacteria', 'Actinomycetota', 'Streptomycetales', 'Streptomycetaceae', 'Streptomyces']
STLI004.0523.00001	Streptomyces lividans TK24	PRJNA224116	SAMN02947304	ASM73910v1	GCF_000739105.1	['Bacteria', 'Actinomycetota', 'Actinomycetes', 'Kitasatosporales', 'Streptomycetaceae', 'Streptomyces']
STLI005.0523.00001	Streptomonospora litoralis strain M2	PRJNA224116	SAMN10601635	ASM432373v1	GCF_004323735.1	['Bacteria', 'Actinomycetota', 'Actinomycetes', 'Streptosporangiales', 'Nocardiopsaceae', 'Streptomonospora']
STLI006.0523.00001	Streptomyces liangshanensis strain QMT-12	PRJNA224116	SAMN14378433	ASM1169481v1	GCF_011694815.1	['Bacteria', 'Actinomycetota', 'Actinomycetes', 'Kitasatosporales', 'Streptomycetaceae', 'Streptomyces']
STLI007.0523.00001	Streptomyces liliifuscus strain ZYC-3	PRJNA224116	SAMN17100608	ASM1659861v1	GCF_016598615.1	['Bacteria', 'Actinobacteria', 'Streptomycetales', 'Streptomycetaceae', 'Streptomyces']
STLL001.0523.00001	Staphylococcus lloydii strain 23_2_7_LY	PRJNA224116	SAMN16495139	ASM1577597v1	GCF_015775975.1	['Bacteria', 'Bacillota', 'Bacilli', 'Bacillales', 'Staphylococcaceae', 'Staphylococcus']
STLO001.0523.00001	Streptomyces longhuiensis strain BH-MK-02	PRJNA224116	SAMN22072534	ASM2061655v1	GCF_020616555.1	['Bacteria', 'Actinomycetota', 'Actinomycetes', 'Kitasatosporales', 'Streptomycetaceae', 'Streptomyces']
STLU001.0523.00001	Staphylococcus lugdunensis strain FDAARGOS_141	PRJNA224116	SAMN03996285	ASM155877v1	GCF_001558775.1	['Bacteria', 'Bacillota', 'Bacilli', 'Bacillales', 'Staphylococcaceae', 'Staphylococcus']
STLU001.0523.00002	Staphylococcus lugdunensis strain FDAARGOS_143	PRJNA224116	SAMN03996287	ASM155881v2	GCF_001558815.2	['Bacteria', 'Bacillota', 'Bacilli', 'Bacillales', 'Staphylococcaceae', 'Staphylococcus']
STLU001.0523.00003	Staphylococcus lugdunensis strain FDAARGOS_222	PRJNA224116	SAMN04875559	ASM207339v2	GCF_002073395.2	['Bacteria', 'Firmicutes', 'Bacilli', 'Bacillales', 'Staphylococcaceae', 'Staphylococcus']
STLU001.0523.00004	Staphylococcus lugdunensis strain K93G	PRJNA224116	SAMN05591932	ASM225009v2	GCF_002250095.2	['Bacteria', 'Bacillota', 'Bacilli', 'Bacillales', 'Staphylococcaceae', 'Staphylococcus']
STLU001.0523.00005	Staphylococcus lugdunensis strain FDAARGOS_377	PRJNA224116	SAMN07312421	ASM240716v1	GCF_002407165.1	['Bacteria', 'Firmicutes', 'Bacilli', 'Bacillales', 'Staphylococcaceae', 'Staphylococcus']
STLU001.0523.00006	Staphylococcus lugdunensis strain FDAARGOS_381	PRJNA224116	SAMN07312425	ASM259121v1	GCF_002591215.1	['Bacteria', 'Firmicutes', 'Bacilli', 'Bacillales', 'Staphylococcaceae', 'Staphylococcus']
STLU001.0523.00007	Staphylococcus lugdunensis strain SL29	PRJNA224116	SAMN12283062	ASM872871v1	GCF_008728715.1	['Bacteria', 'Bacillota', 'Bacilli', 'Bacillales', 'Staphylococcaceae', 'Staphylococcus']
STLU001.0523.00008	Staphylococcus lugdunensis strain SL55	PRJNA224116	SAMN12283063	ASM872873v1	GCF_008728735.1	['Bacteria', 'Bacillota', 'Bacilli', 'Bacillales', 'Staphylococcaceae', 'Staphylococcus']
STLU001.0523.00009	Staphylococcus lugdunensis strain SL117	PRJNA224116	SAMN12283064	ASM872875v1	GCF_008728755.1	['Bacteria', 'Bacillota', 'Bacilli', 'Bacillales', 'Staphylococcaceae', 'Staphylococcus']
STLU001.0523.00010	Staphylococcus lugdunensis strain SL118	PRJNA224116	SAMN12283065	ASM872877v1	GCF_008728775.1	['Bacteria', 'Firmicutes', 'Bacilli', 'Bacillales', 'Staphylococcaceae', 'Staphylococcus']
STLU001.0523.00011	Staphylococcus lugdunensis strain SL122	PRJNA224116	SAMN12283066	ASM872879v1	GCF_008728795.1	['Bacteria', 'Bacillota', 'Bacilli', 'Bacillales', 'Staphylococcaceae', 'Staphylococcus']
STLU001.0523.00012	Staphylococcus lugdunensis strain SL13	PRJNA224116	SAMN12283061	ASM872881v1	GCF_008728815.1	['Bacteria', 'Bacillota', 'Bacilli', 'Bacillales', 'Staphylococcaceae', 'Staphylococcus']
STLU001.0523.00013	Staphylococcus lugdunensis strain APC 3758	PRJNA224116	SAMN11338654	ASM993139v1	GCF_009931395.1	['Bacteria', 'Bacillota', 'Bacilli', 'Bacillales', 'Staphylococcaceae', 'Staphylococcus']
STLU001.0523.00014	Staphylococcus lugdunensis strain JICS135	PRJNA224116	SAMD00184897	ASM1140313v1	GCF_011403135.1	['Bacteria', 'Firmicutes', 'Bacilli', 'Bacillales', 'Staphylococcaceae', 'Staphylococcus']
STLU001.0523.00015	Staphylococcus lugdunensis strain IVK28	PRJNA224116	SAMN16428309	ASM1496242v1	GCF_014962425.1	['Bacteria', 'Bacillota', 'Bacilli', 'Bacillales', 'Staphylococcaceae', 'Staphylococcus']
STLU001.0523.00016	Staphylococcus lugdunensis strain MBAZ2	PRJNA224116	SAMN15783914	ASM1680424v1	GCF_016804245.1	['Bacteria', 'Bacillota', 'Bacilli', 'Bacillales', 'Staphylococcaceae', 'Staphylococcus']
STLU001.0523.00017	Staphylococcus lugdunensis strain CGMH-SL118	PRJNA224116	SAMN13870882	ASM2088219v1	GCF_020882195.1	['Bacteria', 'Firmicutes', 'Bacilli', 'Bacillales', 'Staphylococcaceae', 'Staphylococcus']
STLU001.0523.00018	Staphylococcus lugdunensis strain CGMH-SL131	PRJNA224116	SAMN13870883	ASM2350885v1	GCF_023508855.1	['Bacteria', 'Firmicutes', 'Bacilli', 'Bacillales', 'Staphylococcaceae', 'Staphylococcus']
STLU001.0523.00019	Staphylococcus lugdunensis strain CGMH-SL138	PRJNA224116	SAMN14009864	ASM2350887v1	GCF_023508875.1	['Bacteria', 'Firmicutes', 'Bacilli', 'Bacillales', 'Staphylococcaceae', 'Staphylococcus']
STLU001.0523.00020	Staphylococcus lugdunensis strain RMLUG1	PRJNA224116	SAMN21459164	ASM2642743v1	GCF_026427435.1	['Bacteria', 'Firmicutes', 'Bacilli', 'Bacillales', 'Staphylococcaceae', 'Staphylococcus']
STLU001.0523.00021	Staphylococcus lugdunensis strain RMLUG2	PRJNA224116	SAMN21459165	ASM2642745v1	GCF_026427455.1	['Bacteria', 'Firmicutes', 'Bacilli', 'Bacillales', 'Staphylococcaceae', 'Staphylococcus']
STLU001.0523.00022	Staphylococcus lugdunensis strain RMLUG3	PRJNA224116	SAMN21459166	ASM2642747v1	GCF_026427475.1	['Bacteria', 'Bacillota', 'Bacilli', 'Bacillales', 'Staphylococcaceae', 'Staphylococcus']
STLU001.0523.00023	Staphylococcus lugdunensis strain RMLUG4	PRJNA224116	SAMN21459167	ASM2642749v1	GCF_026427495.1	['Bacteria', 'Bacillota', 'Bacilli', 'Bacillales', 'Staphylococcaceae', 'Staphylococcus']
STLU001.0523.00024	Staphylococcus lugdunensis strain RMLUG5	PRJNA224116	SAMN21459168	ASM2642751v1	GCF_026427515.1	['Bacteria', 'Bacillota', 'Bacilli', 'Bacillales', 'Staphylococcaceae', 'Staphylococcus']
STLU001.0523.00025	Staphylococcus lugdunensis strain RMLUG6	PRJNA224116	SAMN21459169	ASM2642753v1	GCF_026427535.1	['Bacteria', 'Firmicutes', 'Bacilli', 'Bacillales', 'Staphylococcaceae', 'Staphylococcus']
STLU001.0523.00026	Staphylococcus lugdunensis strain NCTC7990	PRJNA224116	SAMEA3518001	41236_B02	GCF_900474705.1	['Bacteria', 'Firmicutes', 'Bacilli', 'Bacillales', 'Staphylococcaceae', 'Staphylococcus']
STLU001.0523.00027	Staphylococcus lugdunensis strain NCTC12217	PRJNA224116	SAMEA3221102	34211_E02	GCF_900478255.1	['Bacteria', 'Firmicutes', 'Bacilli', 'Bacillales', 'Staphylococcaceae', 'Staphylococcus']
STLU001.0523.00028	Staphylococcus lugdunensis HKU09-01	PRJNA224116	SAMN02603957	ASM2508v1	GCF_000025085.1	['Bacteria', 'Bacillota', 'Bacilli', 'Bacillales', 'Staphylococcaceae', 'Staphylococcus']
STLU001.0523.00029	Staphylococcus lugdunensis N920143	PRJNA224116	SAMEA2272235	ASM27046v1	GCF_000270465.1	['Bacteria', 'Firmicutes', 'Bacilli', 'Bacillales', 'Staphylococcaceae', 'Staphylococcus']
STLU002.0523.00001	Streptomyces luteoverticillatus strain CGMCC 15060	PRJNA224116	SAMN10601522	ASM397071v1	GCF_003970715.1	['Bacteria', 'Actinomycetota', 'Actinomycetes', 'Kitasatosporales', 'Streptomycetaceae', 'Streptomyces']
STLU003.0523.00001	Streptomyces lusitanus strain FZ201	PRJNA224116	SAMN30917059	ASM2540295v1	GCF_025402955.1	['Bacteria', 'Actinobacteria', 'Streptomycetales', 'Streptomycetaceae', 'Streptomyces']
STLU004.0523.00001	Streptococcus lutetiensis strain FDAARGOS_1158	PRJNA224116	SAMN16357327	ASM1672516v1	GCF_016725165.1	['Bacteria', 'Firmicutes', 'Bacilli', 'Lactobacillales', 'Streptococcaceae', 'Streptococcus']
STLU004.0523.00002	Streptococcus lutetiensis strain NCTC8738	PRJNA224116	SAMEA3643305	42545_C02	GCF_900475065.1	['Bacteria', 'Firmicutes', 'Bacilli', 'Lactobacillales', 'Streptococcaceae', 'Streptococcus']
STLU004.0523.00003	Streptococcus lutetiensis strain NCTC13774	PRJNA224116	SAMEA3905384	45473_D02	GCF_900475675.1	['Bacteria', 'Firmicutes', 'Bacilli', 'Lactobacillales', 'Streptococcaceae', 'Streptococcus']
STLU004.0523.00004	Streptococcus lutetiensis strain NCTC11436	PRJNA224116	SAMEA3307892	36725_D02	GCF_900635935.1	['Bacteria', 'Firmicutes', 'Bacilli', 'Lactobacillales', 'Streptococcaceae', 'Streptococcus']
STLU004.0523.00005	Streptococcus lutetiensis strain NCTC8796	PRJNA224116	SAMEA3662920	42731_D02	GCF_901543605.1	['Bacteria', 'Bacillota', 'Bacilli', 'Lactobacillales', 'Streptococcaceae', 'Streptococcus']
STLU004.0523.00006	Streptococcus lutetiensis 033	PRJNA224116	SAMN02603123	ASM44153v1	GCF_000441535.1	['Bacteria', 'Firmicutes', 'Bacilli', 'Lactobacillales', 'Streptococcaceae', 'Streptococcus']
STLU005.0523.00001	Staphylococcus lutrae strain ATCC 700373	PRJNA224116	SAMN06602281	ASM210133v1	GCF_002101335.1	['Bacteria', 'Firmicutes', 'Bacilli', 'Bacillales', 'Staphylococcaceae', 'Staphylococcus']
STLU006.0523.00001	Streptomyces lunaelactis strain MM109	PRJNA224116	SAMN08367447	ASM305455v1	GCF_003054555.1	['Bacteria', 'Actinobacteria', 'Streptomycetales', 'Streptomycetaceae', 'Streptomyces']
STLY001.0523.00001	Streptomyces lydicus strain A02	PRJNA224116	SAMN02864172	ASM95203v2	GCF_000952035.2	['Bacteria', 'Actinomycetota', 'Actinomycetes', 'Kitasatosporales', 'Streptomycetaceae', 'Streptomyces']
STLY001.0523.00002	Streptomyces lydicus strain 103	PRJNA224116	SAMN05725998	ASM172948v1	GCF_001729485.1	['Bacteria', 'Actinomycetota', 'Actinomycetes', 'Kitasatosporales', 'Streptomycetaceae', 'Streptomyces']
STLY001.0523.00003	Streptomyces lydicus strain GS93 isolate 23	PRJNA224116	SAMN06251699	ASM198444v1	GCF_001984445.1	['Bacteria', 'Actinomycetota', 'Streptomycetales', 'Streptomycetaceae', 'Streptomyces']
STLY001.0523.00004	Streptomyces lydicus strain WYEC 108	PRJNA224116	SAMN08971293	ASM399437v1	GCF_003994375.1	['Bacteria', 'Actinobacteria', 'Streptomycetales', 'Streptomycetaceae', 'Streptomyces']
STLY001.0523.00005	Streptomyces lydicus strain M01	PRJNA224116	SAMN22563801	ASM2079011v1	GCF_020790115.1	['Bacteria', 'Actinobacteria', 'Streptomycetales', 'Streptomycetaceae', 'Streptomyces']
STLY002.0523.00001	Streptomyces lydicamycinicus strain MMS22-DDSA8	PRJNA224116	SAMN28822300	ASM2370210v1	GCF_023702105.1	['Bacteria', 'Actinobacteria', 'Streptomycetales', 'Streptomycetaceae', 'Streptomyces']
STMA001.0523.00001	Stenotrophomonas maltophilia strain ISMMS3 isolate Patient 2	PRJNA224116	SAMN03389650	ASM127459v1	GCF_001274595.1	['Bacteria', 'Proteobacteria', 'Gammaproteobacteria', 'Xanthomonadales', 'Xanthomonadaceae', 'Stenotrophomonas', 'Stenotrophomonas maltophilia group']
STMA001.0523.00002	Stenotrophomonas maltophilia strain ISMMS2 isolate Patient 1	PRJNA224116	SAMN03389647	ASM127465v1	GCF_001274655.1	['Bacteria', 'Proteobacteria', 'Gammaproteobacteria', 'Xanthomonadales', 'Xanthomonadaceae', 'Stenotrophomonas', 'Stenotrophomonas maltophilia group']
STMA001.0523.00003	Stenotrophomonas maltophilia strain ISMMS2R	PRJNA224116	SAMN03389649	ASM127467v1	GCF_001274675.1	['Bacteria', 'Proteobacteria', 'Gammaproteobacteria', 'Xanthomonadales', 'Xanthomonadaceae', 'Stenotrophomonas', 'Stenotrophomonas maltophilia group']
STMA001.0523.00004	Stenotrophomonas maltophilia strain AA1	PRJNA224116	SAMN06130959	ASM202560v1	GCF_002025605.1	['Bacteria', 'Proteobacteria', 'Gammaproteobacteria', 'Xanthomonadales', 'Xanthomonadaceae', 'Stenotrophomonas', 'Stenotrophomonas maltophilia group']
STMA001.0523.00005	Stenotrophomonas maltophilia strain OUC_Est10	PRJNA224116	SAMN04992827	ASM213841v1	GCF_002138415.1	['Bacteria', 'Pseudomonadota', 'Gammaproteobacteria', 'Xanthomonadales', 'Xanthomonadaceae', 'Stenotrophomonas', 'Stenotrophomonas maltophilia group']
STMA001.0523.00006	Stenotrophomonas maltophilia strain AB550	PRJNA224116	SAMN06678536	ASM218954v2	GCF_002189545.2	['Bacteria', 'Proteobacteria', 'Gammaproteobacteria', 'Xanthomonadales', 'Xanthomonadaceae', 'Stenotrophomonas', 'Stenotrophomonas maltophilia group']
STMA001.0523.00007	Stenotrophomonas maltophilia strain FDAARGOS_325	PRJNA224116	SAMN06173338	ASM220888v2	GCF_002208885.2	['Bacteria', 'Proteobacteria', 'Gammaproteobacteria', 'Xanthomonadales', 'Xanthomonadaceae', 'Stenotrophomonas', 'Stenotrophomonas maltophilia group']
STMA001.0523.00008	Stenotrophomonas maltophilia strain CSM2	PRJNA224116	SAMN08161503	ASM284738v1	GCF_002847385.1	['Bacteria', 'Proteobacteria', 'Gammaproteobacteria', 'Xanthomonadales', 'Xanthomonadaceae', 'Stenotrophomonas', 'Stenotrophomonas maltophilia group']
STMA001.0523.00009	Stenotrophomonas maltophilia strain FDAARGOS_92	PRJNA224116	SAMN03996266	ASM295111v1	GCF_002951115.1	['Bacteria', 'Proteobacteria', 'Gammaproteobacteria', 'Xanthomonadales', 'Xanthomonadaceae', 'Stenotrophomonas', 'Stenotrophomonas maltophilia group']
STMA001.0523.00010	Stenotrophomonas maltophilia strain SJTH1	PRJNA224116	SAMN08643285	ASM300643v1	GCF_003006435.1	['Bacteria', 'Proteobacteria', 'Gammaproteobacteria', 'Xanthomonadales', 'Xanthomonadaceae', 'Stenotrophomonas', 'Stenotrophomonas maltophilia group']
STMA001.0523.00011	Stenotrophomonas maltophilia strain W18	PRJNA224116	SAMN08798397	ASM303098v1	GCF_003030985.1	['Bacteria', 'Proteobacteria', 'Gammaproteobacteria', 'Xanthomonadales', 'Xanthomonadaceae', 'Stenotrophomonas', 'Stenotrophomonas maltophilia group']
STMA001.0523.00012	Stenotrophomonas maltophilia strain SJTL3	PRJNA224116	SAMN09355365	ASM320583v1	GCF_003205835.1	['Bacteria', 'Pseudomonadota', 'Gammaproteobacteria', 'Xanthomonadales', 'Xanthomonadaceae', 'Stenotrophomonas', 'Stenotrophomonas maltophilia group']
STMA001.0523.00013	Stenotrophomonas maltophilia strain FDAARGOS_507	PRJNA224116	SAMN10163201	ASM381298v1	GCF_003812985.1	['Bacteria', 'Proteobacteria', 'Gammaproteobacteria', 'Xanthomonadales', 'Xanthomonadaceae', 'Stenotrophomonas', 'Stenotrophomonas maltophilia group']
STMA001.0523.00014	Stenotrophomonas maltophilia strain X28	PRJNA224116	SAMN11032470	ASM697412v1	GCF_006974125.1	['Bacteria', 'Proteobacteria', 'Gammaproteobacteria', 'Xanthomonadales', 'Xanthomonadaceae', 'Stenotrophomonas', 'Stenotrophomonas maltophilia group']
STMA001.0523.00015	Stenotrophomonas maltophilia strain SM 866	PRJNA224116	SAMN09665072	ASM783365v1	GCF_007833655.1	['Bacteria', 'Proteobacteria', 'Gammaproteobacteria', 'Xanthomonadales', 'Xanthomonadaceae', 'Stenotrophomonas', 'Stenotrophomonas maltophilia group']
STMA001.0523.00016	Stenotrophomonas maltophilia strain FDAARGOS_649	PRJNA224116	SAMN11056364	ASM869398v1	GCF_008693985.1	['Bacteria', 'Proteobacteria', 'Gammaproteobacteria', 'Xanthomonadales', 'Xanthomonadaceae', 'Stenotrophomonas', 'Stenotrophomonas maltophilia group']
STMA001.0523.00017	Stenotrophomonas maltophilia strain KMM 349	PRJNA224116	SAMD00190103	ASM961803v1	GCF_009618035.1	['Bacteria', 'Proteobacteria', 'Gammaproteobacteria', 'Xanthomonadales', 'Xanthomonadaceae', 'Stenotrophomonas', 'Stenotrophomonas maltophilia group']
STMA001.0523.00018	Stenotrophomonas maltophilia strain U5	PRJNA224116	SAMN11652202	ASM967638v1	GCF_009676385.1	['Bacteria', 'Proteobacteria', 'Gammaproteobacteria', 'Xanthomonadales', 'Xanthomonadaceae', 'Stenotrophomonas', 'Stenotrophomonas maltophilia group']
STMA001.0523.00019	Stenotrophomonas maltophilia strain Sm53	PRJNA224116	SAMN11652201	ASM967640v1	GCF_009676405.1	['Bacteria', 'Proteobacteria', 'Gammaproteobacteria', 'Xanthomonadales', 'Xanthomonadaceae', 'Stenotrophomonas', 'Stenotrophomonas maltophilia group']
STMA001.0523.00020	Stenotrophomonas maltophilia strain sm454	PRJNA224116	SAMN11652200	ASM967642v1	GCF_009676425.1	['Bacteria', 'Proteobacteria', 'Gammaproteobacteria', 'Xanthomonadales', 'Xanthomonadaceae', 'Stenotrophomonas', 'Stenotrophomonas maltophilia group']
STMA001.0523.00021	Stenotrophomonas maltophilia strain sm-RA9	PRJNA224116	SAMN11652199	ASM967644v1	GCF_009676445.1	['Bacteria', 'Proteobacteria', 'Gammaproteobacteria', 'Xanthomonadales', 'Xanthomonadaceae', 'Stenotrophomonas', 'Stenotrophomonas maltophilia group']
STMA001.0523.00022	Stenotrophomonas maltophilia strain SKK55	PRJNA224116	SAMN11652198	ASM967646v1	GCF_009676465.1	['Bacteria', 'Proteobacteria', 'Gammaproteobacteria', 'Xanthomonadales', 'Xanthomonadaceae', 'Stenotrophomonas', 'Stenotrophomonas maltophilia group']
STMA001.0523.00023	Stenotrophomonas maltophilia strain PEG-68	PRJNA224116	SAMN11652197	ASM967648v1	GCF_009676485.1	['Bacteria', 'Proteobacteria', 'Gammaproteobacteria', 'Xanthomonadales', 'Xanthomonadaceae', 'Stenotrophomonas', 'Stenotrophomonas maltophilia group']
STMA001.0523.00024	Stenotrophomonas maltophilia strain PEG-390	PRJNA224116	SAMN11652195	ASM967650v1	GCF_009676505.1	['Bacteria', 'Proteobacteria', 'Gammaproteobacteria', 'Xanthomonadales', 'Xanthomonadaceae', 'Stenotrophomonas', 'Stenotrophomonas maltophilia group']
STMA001.0523.00025	Stenotrophomonas maltophilia strain PEG-42	PRJNA224116	SAMN11652196	ASM967652v1	GCF_009676525.1	['Bacteria', 'Proteobacteria', 'Gammaproteobacteria', 'Xanthomonadales', 'Xanthomonadaceae', 'Stenotrophomonas', 'Stenotrophomonas maltophilia group']
STMA001.0523.00026	Stenotrophomonas maltophilia strain PEG-305	PRJNA224116	SAMN11652194	ASM967654v1	GCF_009676545.1	['Bacteria', 'Proteobacteria', 'Gammaproteobacteria', 'Xanthomonadales', 'Xanthomonadaceae', 'Stenotrophomonas', 'Stenotrophomonas maltophilia group']
STMA001.0523.00027	Stenotrophomonas maltophilia strain PEG-173	PRJNA224116	SAMN11652193	ASM967656v1	GCF_009676565.1	['Bacteria', 'Proteobacteria', 'Gammaproteobacteria', 'Xanthomonadales', 'Xanthomonadaceae', 'Stenotrophomonas', 'Stenotrophomonas maltophilia group']
STMA001.0523.00028	Stenotrophomonas maltophilia strain PEG-141	PRJNA224116	SAMN11652192	ASM967658v1	GCF_009676585.1	['Bacteria', 'Proteobacteria', 'Gammaproteobacteria', 'Xanthomonadales', 'Xanthomonadaceae', 'Stenotrophomonas', 'Stenotrophomonas maltophilia group']
STMA001.0523.00029	Stenotrophomonas maltophilia strain ICU331	PRJNA224116	SAMN11652191	ASM967660v1	GCF_009676605.1	['Bacteria', 'Proteobacteria', 'Gammaproteobacteria', 'Xanthomonadales', 'Xanthomonadaceae', 'Stenotrophomonas', 'Stenotrophomonas maltophilia group']
STMA001.0523.00030	Stenotrophomonas maltophilia strain CPBW01	PRJNA224116	SAMN13642261	ASM985717v1	GCF_009857175.1	['Bacteria', 'Proteobacteria', 'Gammaproteobacteria', 'Xanthomonadales', 'Xanthomonadaceae', 'Stenotrophomonas', 'Stenotrophomonas maltophilia group']
STMA001.0523.00031	Stenotrophomonas maltophilia strain MER1	PRJNA224116	SAMN14209924	ASM1106722v1	GCF_011067225.1	['Bacteria', 'Pseudomonadota', 'Gammaproteobacteria', 'Xanthomonadales', 'Xanthomonadaceae', 'Stenotrophomonas', 'Stenotrophomonas maltophilia group']
STMA001.0523.00032	Stenotrophomonas maltophilia strain NCTC10498	PRJNA224116	SAMN14206046	ASM1138692v1	GCF_011386925.1	['Bacteria', 'Pseudomonadota', 'Gammaproteobacteria', 'Xanthomonadales', 'Xanthomonadaceae', 'Stenotrophomonas', 'Stenotrophomonas maltophilia group']
STMA001.0523.00033	Stenotrophomonas maltophilia strain NEB515	PRJNA224116	SAMN14591332	ASM1264702v1	GCF_012647025.1	['Bacteria', 'Proteobacteria', 'Gammaproteobacteria', 'Xanthomonadales', 'Xanthomonadaceae', 'Stenotrophomonas', 'Stenotrophomonas maltophilia group']
STMA001.0523.00034	Stenotrophomonas maltophilia strain CF13	PRJNA224116	SAMN12500624	ASM1297176v1	GCF_012971765.1	['Bacteria', 'Proteobacteria', 'Gammaproteobacteria', 'Xanthomonadales', 'Xanthomonadaceae', 'Stenotrophomonas', 'Stenotrophomonas maltophilia group']
STMA001.0523.00035	Stenotrophomonas maltophilia strain T50-20	PRJNA224116	SAMN12671355	ASM1407653v1	GCF_014076535.1	['Bacteria', 'Proteobacteria', 'Gammaproteobacteria', 'Xanthomonadales', 'Xanthomonadaceae', 'Stenotrophomonas', 'Stenotrophomonas maltophilia group']
STMA001.0523.00036	Stenotrophomonas maltophilia strain WP1-W18-CRE-01	PRJNA224116	SAMD00194327	ASM1415697v1	GCF_014156975.1	['Bacteria', 'Proteobacteria', 'Gammaproteobacteria', 'Xanthomonadales', 'Xanthomonadaceae', 'Stenotrophomonas', 'Stenotrophomonas maltophilia group']
STMA001.0523.00037	Stenotrophomonas maltophilia strain FDAARGOS_1044	PRJNA224116	SAMN16357213	ASM1612693v1	GCF_016126935.1	['Bacteria', 'Proteobacteria', 'Gammaproteobacteria', 'Xanthomonadales', 'Xanthomonadaceae', 'Stenotrophomonas', 'Stenotrophomonas maltophilia group']
STMA001.0523.00038	Stenotrophomonas maltophilia strain DHHJ	PRJNA224116	SAMN17255814	ASM1665918v1	GCF_016659185.1	['Bacteria', 'Proteobacteria', 'Gammaproteobacteria', 'Xanthomonadales', 'Xanthomonadaceae', 'Stenotrophomonas', 'Stenotrophomonas maltophilia group']
STMA001.0523.00039	Stenotrophomonas maltophilia strain Col1	PRJNA224116	SAMN19803883	ASM1904890v1	GCF_019048905.1	['Bacteria', 'Proteobacteria', 'Gammaproteobacteria', 'Xanthomonadales', 'Xanthomonadaceae', 'Stenotrophomonas', 'Stenotrophomonas maltophilia group']
STMA001.0523.00040	Stenotrophomonas maltophilia strain XL133	PRJNA224116	SAMN21404530	ASM2008008v1	GCF_020080085.1	['Bacteria', 'Proteobacteria', 'Gammaproteobacteria', 'Xanthomonadales', 'Xanthomonadaceae', 'Stenotrophomonas', 'Stenotrophomonas maltophilia group']
STMA001.0523.00041	Stenotrophomonas maltophilia strain JZL8	PRJNA224116	SAMN15794714	ASM2013208v1	GCF_020132085.1	['Bacteria', 'Proteobacteria', 'Gammaproteobacteria', 'Xanthomonadales', 'Xanthomonadaceae', 'Stenotrophomonas', 'Stenotrophomonas maltophilia group']
STMA001.0523.00042	Stenotrophomonas maltophilia strain ACYCa.1J	PRJNA224116	SAMN21163372	ASM2064107v2	GCF_020641075.2	['Bacteria', 'Pseudomonadota', 'Gammaproteobacteria', 'Xanthomonadales', 'Xanthomonadaceae', 'Stenotrophomonas', 'Stenotrophomonas maltophilia group']
STMA001.0523.00043	Stenotrophomonas maltophilia strain ACYCd.9D	PRJNA224116	SAMN21163379	ASM2064108v2	GCF_020641085.2	['Bacteria', 'Pseudomonadota', 'Gammaproteobacteria', 'Xanthomonadales', 'Xanthomonadaceae', 'Stenotrophomonas', 'Stenotrophomonas maltophilia group']
STMA001.0523.00044	Stenotrophomonas maltophilia strain ACYCc.3B	PRJNA224116	SAMN21163375	ASM2064109v2	GCF_020641095.2	['Bacteria', 'Pseudomonadota', 'Gammaproteobacteria', 'Xanthomonadales', 'Xanthomonadaceae', 'Stenotrophomonas', 'Stenotrophomonas maltophilia group']
STMA001.0523.00045	Stenotrophomonas maltophilia strain ACYCe.8N	PRJNA224116	SAMN21163378	ASM2064135v2	GCF_020641355.2	['Bacteria', 'Pseudomonadota', 'Gammaproteobacteria', 'Xanthomonadales', 'Xanthomonadaceae', 'Stenotrophomonas', 'Stenotrophomonas maltophilia group']
STMA001.0523.00046	Stenotrophomonas maltophilia strain ACYCb.10K	PRJNA224116	SAMN21163380	ASM2064136v2	GCF_020641365.2	['Bacteria', 'Pseudomonadota', 'Gammaproteobacteria', 'Xanthomonadales', 'Xanthomonadaceae', 'Stenotrophomonas', 'Stenotrophomonas maltophilia group']
STMA001.0523.00047	Stenotrophomonas maltophilia strain ACYCa.6E	PRJNA224116	SAMN21163376	ASM2064139v2	GCF_020641395.2	['Bacteria', 'Pseudomonadota', 'Gammaproteobacteria', 'Xanthomonadales', 'Xanthomonadaceae', 'Stenotrophomonas', 'Stenotrophomonas maltophilia group']
STMA001.0523.00048	Stenotrophomonas maltophilia strain ACYCb.1K	PRJNA224116	SAMN21163373	ASM2064141v2	GCF_020641415.2	['Bacteria', 'Pseudomonadota', 'Gammaproteobacteria', 'Xanthomonadales', 'Xanthomonadaceae', 'Stenotrophomonas', 'Stenotrophomonas maltophilia group']
STMA001.0523.00049	Stenotrophomonas maltophilia strain ACYCb.6H	PRJNA224116	SAMN21163377	ASM2064142v2	GCF_020641425.2	['Bacteria', 'Pseudomonadota', 'Gammaproteobacteria', 'Xanthomonadales', 'Xanthomonadaceae', 'Stenotrophomonas', 'Stenotrophomonas maltophilia group']
STMA001.0523.00050	Stenotrophomonas maltophilia strain ACYCa.2H	PRJNA224116	SAMN21163374	ASM2064145v2	GCF_020641455.2	['Bacteria', 'Pseudomonadota', 'Gammaproteobacteria', 'Xanthomonadales', 'Xanthomonadaceae', 'Stenotrophomonas', 'Stenotrophomonas maltophilia group']
STMA001.0523.00051	Stenotrophomonas maltophilia strain 2013-SM24	PRJNA224116	SAMN23441570	ASM2111717v1	GCF_021117175.1	['Bacteria', 'Proteobacteria', 'Gammaproteobacteria', 'Xanthomonadales', 'Xanthomonadaceae', 'Stenotrophomonas', 'Stenotrophomonas maltophilia group']
STMA001.0523.00052	Stenotrophomonas maltophilia strain 2013-SM15	PRJNA224116	SAMN23441569	ASM2111719v1	GCF_021117195.1	['Bacteria', 'Proteobacteria', 'Gammaproteobacteria', 'Xanthomonadales', 'Xanthomonadaceae', 'Stenotrophomonas', 'Stenotrophomonas maltophilia group']
STMA001.0523.00053	Stenotrophomonas maltophilia strain 2013-SM13	PRJNA224116	SAMN23441568	ASM2111721v1	GCF_021117215.1	['Bacteria', 'Proteobacteria', 'Gammaproteobacteria', 'Xanthomonadales', 'Xanthomonadaceae', 'Stenotrophomonas', 'Stenotrophomonas maltophilia group']
STMA001.0523.00054	Stenotrophomonas maltophilia strain 2013-SM12	PRJNA224116	SAMN23441567	ASM2111723v1	GCF_021117235.1	['Bacteria', 'Proteobacteria', 'Gammaproteobacteria', 'Xanthomonadales', 'Xanthomonadaceae', 'Stenotrophomonas', 'Stenotrophomonas maltophilia group']
STMA001.0523.00055	Stenotrophomonas maltophilia strain 2013-SM4	PRJNA224116	SAMN23441566	ASM2111725v1	GCF_021117255.1	['Bacteria', 'Proteobacteria', 'Gammaproteobacteria', 'Xanthomonadales', 'Xanthomonadaceae', 'Stenotrophomonas', 'Stenotrophomonas maltophilia group']
STMA001.0523.00056	Stenotrophomonas maltophilia strain ZT1	PRJNA224116	SAMN18275197	ASM2137833v1	GCF_021378335.1	['Bacteria', 'Pseudomonadota', 'Gammaproteobacteria', 'Xanthomonadales', 'Xanthomonadaceae', 'Stenotrophomonas', 'Stenotrophomonas maltophilia group']
STMA001.0523.00057	Stenotrophomonas maltophilia strain WGB211	PRJNA224116	SAMN24492124	ASM2144186v1	GCF_021441865.1	['Bacteria', 'Proteobacteria', 'Gammaproteobacteria', 'Xanthomonadales', 'Xanthomonadaceae', 'Stenotrophomonas', 'Stenotrophomonas maltophilia group']
STMA001.0523.00058	Stenotrophomonas maltophilia strain PSKL2	PRJNA224116	SAMN25416139	ASM2201473v1	GCF_022014735.1	['Bacteria', 'Proteobacteria', 'Gammaproteobacteria', 'Xanthomonadales', 'Xanthomonadaceae', 'Stenotrophomonas', 'Stenotrophomonas maltophilia group']
STMA001.0523.00059	Stenotrophomonas maltophilia strain FZD2	PRJNA224116	SAMN20569879	ASM2327752v1	GCF_023277525.1	['Bacteria', 'Proteobacteria', 'Gammaproteobacteria', 'Xanthomonadales', 'Xanthomonadaceae', 'Stenotrophomonas', 'Stenotrophomonas maltophilia group']
STMA001.0523.00060	Stenotrophomonas maltophilia strain 142	PRJNA224116	SAMN28867336	ASM2370249v1	GCF_023702495.1	['Bacteria', 'Proteobacteria', 'Gammaproteobacteria', 'Xanthomonadales', 'Xanthomonadaceae', 'Stenotrophomonas', 'Stenotrophomonas maltophilia group']
STMA001.0523.00061	Stenotrophomonas maltophilia strain SCAID WND1-2022 (370)	PRJNA224116	SAMN30333624	ASM2473472v1	GCF_024734725.1	['Bacteria', 'Proteobacteria', 'Gammaproteobacteria', 'Xanthomonadales', 'Xanthomonadaceae', 'Stenotrophomonas', 'Stenotrophomonas maltophilia group']
STMA001.0523.00062	Stenotrophomonas maltophilia strain HW002Y	PRJNA224116	SAMN28910278	ASM2520082v1	GCF_025200825.1	['Bacteria', 'Proteobacteria', 'Gammaproteobacteria', 'Xanthomonadales', 'Xanthomonadaceae', 'Stenotrophomonas', 'Stenotrophomonas maltophilia group']
STMA001.0523.00063	Stenotrophomonas maltophilia strain CW002SM	PRJNA224116	SAMN30637997	ASM2542621v1	GCF_025426215.1	['Bacteria', 'Proteobacteria', 'Gammaproteobacteria', 'Xanthomonadales', 'Xanthomonadaceae', 'Stenotrophomonas', 'Stenotrophomonas maltophilia group']
STMA001.0523.00064	Stenotrophomonas maltophilia strain SG.Y2	PRJNA224116	SAMN30996861	ASM2564225v1	GCF_025642255.1	['Bacteria', 'Proteobacteria', 'Gammaproteobacteria', 'Xanthomonadales', 'Xanthomonadaceae', 'Stenotrophomonas', 'Stenotrophomonas maltophilia group']
STMA001.0523.00065	Stenotrophomonas maltophilia strain CYZ	PRJNA224116	SAMN09720998	ASM2642829v1	GCF_026428295.1	['Bacteria', 'Proteobacteria', 'Gammaproteobacteria', 'Xanthomonadales', 'Xanthomonadaceae', 'Stenotrophomonas', 'Stenotrophomonas maltophilia group']
STMA001.0523.00066	Stenotrophomonas maltophilia strain 454	PRJNA224116	SAMN23434718	ASM2759480v1	GCF_027594805.1	['Bacteria', 'Proteobacteria', 'Gammaproteobacteria', 'Xanthomonadales', 'Xanthomonadaceae', 'Stenotrophomonas', 'Stenotrophomonas maltophilia group']
STMA001.0523.00067	Stenotrophomonas maltophilia strain HT2	PRJNA224116	SAMN33370506	ASM2889144v1	GCF_028891445.1	['Bacteria', 'Pseudomonadota', 'Gammaproteobacteria', 'Xanthomonadales', 'Xanthomonadaceae', 'Stenotrophomonas', 'Stenotrophomonas maltophilia group']
STMA001.0523.00068	Stenotrophomonas maltophilia strain LH-B2	PRJNA224116	SAMN33320463	ASM2945743v1	GCF_029457435.1	['Bacteria', 'Pseudomonadota', 'Gammaproteobacteria', 'Xanthomonadales', 'Xanthomonadaceae', 'Stenotrophomonas', 'Stenotrophomonas maltophilia group']
STMA001.0523.00069	Stenotrophomonas maltophilia strain NCTC10257	PRJNA224116	SAMEA4076705	49243_F02	GCF_900186865.1	['Bacteria', 'Proteobacteria', 'Gammaproteobacteria', 'Xanthomonadales', 'Xanthomonadaceae', 'Stenotrophomonas', 'Stenotrophomonas maltophilia group']
STMA001.0523.00070	Stenotrophomonas maltophilia strain NCTC10258	PRJNA224116	SAMEA3856672	44087_C01	GCF_900475405.1	['Bacteria', 'Proteobacteria', 'Gammaproteobacteria', 'Xanthomonadales', 'Xanthomonadaceae', 'Stenotrophomonas', 'Stenotrophomonas maltophilia group']
STMA001.0523.00071	Stenotrophomonas maltophilia strain NCTC10498	PRJNA224116	SAMEA3956094	46463_B01	GCF_900475685.1	['Bacteria', 'Proteobacteria', 'Gammaproteobacteria', 'Xanthomonadales', 'Xanthomonadaceae', 'Stenotrophomonas', 'Stenotrophomonas maltophilia group']
STMA001.0523.00072	Stenotrophomonas maltophilia strain NCTC13014	PRJNA224116	SAMEA3724090	43781_D01	GCF_900636655.1	['Bacteria', 'Proteobacteria', 'Gammaproteobacteria', 'Xanthomonadales', 'Xanthomonadaceae', 'Stenotrophomonas', 'Stenotrophomonas maltophilia group']
STMA001.0523.00073	Stenotrophomonas maltophilia strain NCTC10259	PRJNA224116	SAMEA4537264	44982_B01	GCF_900636905.1	['Bacteria', 'Proteobacteria', 'Gammaproteobacteria', 'Xanthomonadales', 'Xanthomonadaceae', 'Stenotrophomonas', 'Stenotrophomonas maltophilia group']
STMA001.0523.00074	Stenotrophomonas maltophilia isolate Stenotrophomonas maltophilia 1800	PRJNA224116	SAMEA10558844	ASM91859399v1	GCF_918593995.1	['Bacteria', 'Proteobacteria', 'Gammaproteobacteria', 'Xanthomonadales', 'Xanthomonadaceae', 'Stenotrophomonas', 'Stenotrophomonas maltophilia group']
STMA001.0523.00075	Stenotrophomonas maltophilia R551-3	PRJNA224116	SAMN00623065	ASM2066v1	GCF_000020665.1	['Bacteria', 'Proteobacteria', 'Gammaproteobacteria', 'Xanthomonadales', 'Xanthomonadaceae', 'Stenotrophomonas', 'Stenotrophomonas maltophilia group']
STMA001.0523.00076	Stenotrophomonas maltophilia K279a	PRJNA224116	SAMEA1705934	ASM7248v1	GCF_000072485.1	['Bacteria', 'Proteobacteria', 'Gammaproteobacteria', 'Xanthomonadales', 'Xanthomonadaceae', 'Stenotrophomonas', 'Stenotrophomonas maltophilia group']
STMA001.0523.00077	Stenotrophomonas maltophilia JV3	PRJNA224116	SAMN02261377	ASM22388v1	GCF_000223885.1	['Bacteria', 'Proteobacteria', 'Gammaproteobacteria', 'Xanthomonadales', 'Xanthomonadaceae', 'Stenotrophomonas', 'Stenotrophomonas maltophilia group']
STMA001.0523.00078	Stenotrophomonas maltophilia D457	PRJNA224116	SAMEA2272378	ASM28459v1	GCF_000284595.1	['Bacteria', 'Proteobacteria', 'Gammaproteobacteria', 'Xanthomonadales', 'Xanthomonadaceae', 'Stenotrophomonas', 'Stenotrophomonas maltophilia group']
STMA002.0523.00001	Streptococcus macedonicus strain E37	PRJNA224116	SAMN25160038	ASM2619413v2	GCF_026194135.2	['Bacteria', 'Firmicutes', 'Bacilli', 'Lactobacillales', 'Streptococcaceae', 'Streptococcus']
STMA002.0523.00002	Streptococcus macedonicus strain SGM CIP105683	PRJNA224116	SAMN33554929	ASM2986692v1	GCF_029866925.1	['Bacteria', 'Bacillota', 'Bacilli', 'Lactobacillales', 'Streptococcaceae', 'Streptococcus']
STMA003.0523.00001	Streptomyces malaysiensis strain DSM 4137	PRJNA224116	SAMN07427119	ASM259133v1	GCF_002591335.1	['Bacteria', 'Actinobacteria', 'Streptomycetales', 'Streptomycetaceae', 'Streptomyces', 'Streptomyces violaceusniger group']
STMA003.0523.00002	Streptomyces malaysiensis strain DSM 4137	PRJNA224116	SAMN09380016	ASM697400v1	GCF_006974005.1	['Bacteria', 'Actinobacteria', 'Streptomycetales', 'Streptomycetaceae', 'Streptomyces', 'Streptomyces violaceusniger group']
STMA004.0523.00001	Streptococcus marmotae strain HTS5	PRJNA224116	SAMN04592763	ASM162356v1	GCF_001623565.1	['Bacteria', 'Bacillota', 'Bacilli', 'Lactobacillales', 'Streptococcaceae', 'Streptococcus']
STMA005.0523.00001	Staphylospora marina strain SCSIO 07575	PRJNA224116	SAMN10448482	ASM385649v1	GCF_003856495.1	['Bacteria', 'Bacillota', 'Bacilli', 'Bacillales', 'Thermoactinomycetaceae', 'Staphylospora']
STMA006.0523.00001	Streptomyces marincola strain SCSIO 03032	PRJNA224116	SAMN06883772	ASM212830v1	GCF_002128305.1	['Bacteria', 'Actinobacteria', 'Streptomycetales', 'Streptomycetaceae', 'Streptomyces']
STMA006.0523.00002	Streptomyces marincola strain SCSIO 64649	PRJNA224116	SAMN21592513	ASM2041076v1	GCF_020410765.1	['Bacteria', 'Actinobacteria', 'Streptomycetales', 'Streptomycetaceae', 'Streptomyces']
STME001.0523.00001	Streptococcus merionis strain NCTC13788	PRJNA224116	SAMEA4412692	50624_E01	GCF_900187085.1	['Bacteria', 'Firmicutes', 'Bacilli', 'Lactobacillales', 'Streptococcaceae', 'Streptococcus']
STMI001.0523.00001	Streptomyces microflavus strain NA06532	PRJNA224116	SAMN15090288	ASM1336431v1	GCF_013364315.1	['Bacteria', 'Actinobacteria', 'Streptomycetales', 'Streptomycetaceae', 'Streptomyces']
STMI001.0523.00002	Streptomyces microflavus DSM 40593	PRJNA224116	SAMN02603305	ASM38594v1	GCF_000385945.1	['Bacteria', 'Actinobacteria', 'Streptomycetales', 'Streptomycetaceae', 'Streptomyces']
STMI002.0523.00001	Streptococcus mitis strain SK637	PRJNA224116	SAMN02836939	ASM72276v2	GCF_000722765.2	['Bacteria', 'Bacillota', 'Bacilli', 'Lactobacillales', 'Streptococcaceae', 'Streptococcus']
STMI002.0523.00002	Streptococcus mitis strain KCOM 1350 (= ChDC B183)	PRJNA224116	SAMN03263069	ASM128102v1	GCF_001281025.1	['Bacteria', 'Firmicutes', 'Bacilli', 'Lactobacillales', 'Streptococcaceae', 'Streptococcus']
STMI002.0523.00003	Streptococcus mitis strain SVGS_061	PRJNA224116	SAMN04461788	ASM156089v1	GCF_001560895.1	['Bacteria', 'Bacillota', 'Bacilli', 'Lactobacillales', 'Streptococcaceae', 'Streptococcus']
STMI002.0523.00004	Streptococcus mitis strain FDAARGOS_684	PRJNA224116	SAMN11056399	ASM973051v1	GCF_009730515.1	['Bacteria', 'Firmicutes', 'Bacilli', 'Lactobacillales', 'Streptococcaceae', 'Streptococcus']
STMI002.0523.00005	Streptococcus mitis strain S022-V3-A4	PRJNA224116	SAMN11382546	ASM1330572v1	GCF_013305725.1	['Bacteria', 'Firmicutes', 'Bacilli', 'Lactobacillales', 'Streptococcaceae', 'Streptococcus']
STMI002.0523.00006	Streptococcus mitis strain S022-V7-A3	PRJNA224116	SAMN17258151	ASM1665886v1	GCF_016658865.1	['Bacteria', 'Firmicutes', 'Bacilli', 'Lactobacillales', 'Streptococcaceae', 'Streptococcus']
STMI002.0523.00007	Streptococcus mitis strain FDAARGOS 1456	PRJNA224116	SAMN16357598	ASM1904782v1	GCF_019047825.1	['Bacteria', 'Firmicutes', 'Bacilli', 'Lactobacillales', 'Streptococcaceae', 'Streptococcus']
STMI002.0523.00008	Streptococcus mitis NCTC 12261	PRJNA224116	SAMN02435817	ASM14858v3	GCF_000148585.2	['Bacteria', 'Firmicutes', 'Bacilli', 'Lactobacillales', 'Streptococcaceae', 'Streptococcus']
STMI002.0523.00009	Streptococcus mitis B6	PRJNA224116	SAMEA3138244	ASM2716v1	GCF_000027165.1	['Bacteria', 'Bacillota', 'Bacilli', 'Lactobacillales', 'Streptococcaceae', 'Streptococcus']
STMI003.0523.00001	Streptococcus milleri strain NCTC11169	PRJNA224116	SAMEA3649034	42685_G01	GCF_900636525.1	['Bacteria', 'Firmicutes', 'Bacilli', 'Lactobacillales', 'Streptococcaceae', 'Streptococcus']
STMI003.0523.00002	Streptococcus milleri strain NCTC10708	PRJNA224116	SAMEA3729939	43908_E01	GCF_900636715.1	['Bacteria', 'Firmicutes', 'Bacilli', 'Lactobacillales', 'Streptococcaceae', 'Streptococcus']
STMI004.0523.00001	Streptomyces mirabilis strain P16B-1	PRJNA224116	SAMN18962650	ASM1831053v1	GCF_018310535.1	['Bacteria', 'Actinobacteria', 'Streptomycetales', 'Streptomycetaceae', 'Streptomyces']
STMI005.0523.00001	Streptomyces milbemycinicus strain SIPI-054	PRJNA224116	SAMN29485783	ASM2590839v1	GCF_025908395.1	['Bacteria', 'Actinobacteria', 'Streptomycetales', 'Streptomycetaceae', 'Streptomyces']
STMO001.0523.00001	Streptobacillus moniliformis strain FDAARGOS_310	PRJNA224116	SAMN06173323	ASM298368v1	GCF_002983685.1	['Bacteria', 'Fusobacteria', 'Fusobacteriales', 'Leptotrichiaceae', 'Streptobacillus']
STMO001.0523.00002	Streptobacillus moniliformis strain BK14232	PRJNA224116	SAMN20239707	ASM1933460v1	GCF_019334605.1	['Bacteria', 'Fusobacteria', 'Fusobacteriales', 'Leptotrichiaceae', 'Streptobacillus']
STMO001.0523.00003	Streptobacillus moniliformis DSM 12112	PRJNA224116	SAMN00002603	ASM2456v1	GCF_000024565.1	['Bacteria', 'Fusobacteria', 'Fusobacteriales', 'Leptotrichiaceae', 'Streptobacillus']
STMO002.0523.00001	Streptomyces mobaraensis strain DSM 40587	PRJNA224116	SAMN21037215	ASM2009939v1	GCF_020099395.1	['Bacteria', 'Actinobacteria', 'Streptomycetales', 'Streptomycetaceae', 'Streptomyces']
STMO002.0523.00002	Streptomyces mobaraensis strain DSM 40587	PRJNA224116	SAMN26764591	ASM2275952v1	GCF_022759525.1	['Bacteria', 'Actinomycetota', 'Actinomycetes', 'Kitasatosporales', 'Streptomycetaceae', 'Streptomyces']
STMO002.0523.00003	Streptomyces mobaraensis NBRC 13819 = DSM 40847	PRJNA224116	SAMN18533550	ASM1791625v1	GCF_017916255.1	['Bacteria', 'Actinobacteria', 'Streptomycetales', 'Streptomycetaceae', 'Streptomyces']
STMU001.0523.00001	Staphylococcus muscae strain ATCC 49910	PRJNA224116	SAMN08712999	ASM301927v1	GCF_003019275.1	['Bacteria', 'Firmicutes', 'Bacilli', 'Bacillales', 'Staphylococcaceae', 'Staphylococcus']
STMU001.0523.00002	Staphylococcus muscae strain NCTC13833	PRJNA224116	SAMEA4412661	50569_B01	GCF_900187005.1	['Bacteria', 'Firmicutes', 'Bacilli', 'Bacillales', 'Staphylococcaceae', 'Staphylococcus']
STMU002.0523.00001	Streptococcus mutans strain NG8 isolate Dental Plaque	PRJNA224116	SAMN04155244	ASM155821v1	GCF_001558215.1	['Bacteria', 'Bacillota', 'Bacilli', 'Lactobacillales', 'Streptococcaceae', 'Streptococcus']
STMU002.0523.00002	Streptococcus mutans strain LAR01	PRJNA224116	SAMN07671786	ASM299555v1	GCF_002995555.1	['Bacteria', 'Firmicutes', 'Bacilli', 'Lactobacillales', 'Streptococcaceae', 'Streptococcus']
STMU002.0523.00003	Streptococcus mutans strain NBRC 13955	PRJNA224116	SAMD00169830	ASM673920v1	GCF_006739205.1	['Bacteria', 'Firmicutes', 'Bacilli', 'Lactobacillales', 'Streptococcaceae', 'Streptococcus']
STMU002.0523.00004	Streptococcus mutans strain MD	PRJNA224116	SAMN12440940	ASM883132v1	GCF_008831325.1	['Bacteria', 'Firmicutes', 'Bacilli', 'Lactobacillales', 'Streptococcaceae', 'Streptococcus']
STMU002.0523.00005	Streptococcus mutans strain T8	PRJNA224116	SAMN12440949	ASM883134v1	GCF_008831345.1	['Bacteria', 'Firmicutes', 'Bacilli', 'Lactobacillales', 'Streptococcaceae', 'Streptococcus']
STMU002.0523.00006	Streptococcus mutans strain UA140	PRJNA224116	SAMN12441283	ASM883136v1	GCF_008831365.1	['Bacteria', 'Firmicutes', 'Bacilli', 'Lactobacillales', 'Streptococcaceae', 'Streptococcus']
STMU002.0523.00007	Streptococcus mutans strain NCH105	PRJNA224116	SAMN12797732	ASM973810v1	GCF_009738105.1	['Bacteria', 'Firmicutes', 'Bacilli', 'Lactobacillales', 'Streptococcaceae', 'Streptococcus']
STMU002.0523.00008	Streptococcus mutans strain S4	PRJNA224116	SAMN14397576	ASM1176548v1	GCF_011765485.1	['Bacteria', 'Bacillota', 'Bacilli', 'Lactobacillales', 'Streptococcaceae', 'Streptococcus']
STMU002.0523.00009	Streptococcus mutans strain S1	PRJNA224116	SAMN14397575	ASM1176550v1	GCF_011765505.1	['Bacteria', 'Bacillota', 'Bacilli', 'Lactobacillales', 'Streptococcaceae', 'Streptococcus']
STMU002.0523.00010	Streptococcus mutans strain P6	PRJNA224116	SAMN14397574	ASM1176552v1	GCF_011765525.1	['Bacteria', 'Bacillota', 'Bacilli', 'Lactobacillales', 'Streptococcaceae', 'Streptococcus']
STMU002.0523.00011	Streptococcus mutans strain P1	PRJNA224116	SAMN14397573	ASM1176554v1	GCF_011765545.1	['Bacteria', 'Bacillota', 'Bacilli', 'Lactobacillales', 'Streptococcaceae', 'Streptococcus']
STMU002.0523.00012	Streptococcus mutans strain 27-3	PRJNA224116	SAMN16268312	ASM1484281v3	GCF_014842815.3	['Bacteria', 'Firmicutes', 'Bacilli', 'Lactobacillales', 'Streptococcaceae', 'Streptococcus']
STMU002.0523.00013	Streptococcus mutans strain FDAARGOS 1458	PRJNA224116	SAMN16357600	ASM1904864v1	GCF_019048645.1	['Bacteria', 'Firmicutes', 'Bacilli', 'Lactobacillales', 'Streptococcaceae', 'Streptococcus']
STMU002.0523.00014	Streptococcus mutans strain UA-159	PRJNA224116	SAMN29960960	ASM2476215v1	GCF_024762155.1	['Bacteria', 'Firmicutes', 'Bacilli', 'Lactobacillales', 'Streptococcaceae', 'Streptococcus']
STMU002.0523.00015	Streptococcus mutans strain COCC33-14R	PRJNA224116	SAMN29960959	ASM2476217v1	GCF_024762175.1	['Bacteria', 'Firmicutes', 'Bacilli', 'Lactobacillales', 'Streptococcaceae', 'Streptococcus']
STMU002.0523.00016	Streptococcus mutans strain COCC33-14	PRJNA224116	SAMN29960958	ASM2476219v1	GCF_024762195.1	['Bacteria', 'Firmicutes', 'Bacilli', 'Lactobacillales', 'Streptococcaceae', 'Streptococcus']
STMU002.0523.00017	Streptococcus mutans strain NCTC10449	PRJNA224116	SAMEA3614266	42197_E01	GCF_900475095.1	['Bacteria', 'Firmicutes', 'Bacilli', 'Lactobacillales', 'Streptococcaceae', 'Streptococcus']
STMU002.0523.00018	Streptococcus mutans strain NCTC10832	PRJNA224116	SAMEA3871790	44503_F02	GCF_900636835.1	['Bacteria', 'Firmicutes', 'Bacilli', 'Lactobacillales', 'Streptococcaceae', 'Streptococcus']
STMU002.0523.00019	Streptococcus mutans UA159	PRJNA224116	SAMN02604090	ASM746v2	GCF_000007465.2	['Bacteria', 'Firmicutes', 'Bacilli', 'Lactobacillales', 'Streptococcaceae', 'Streptococcus']
STMU002.0523.00020	Streptococcus mutans NN2025	PRJNA224116	SAMD00060939	ASM9164v1	GCF_000091645.1	['Bacteria', 'Firmicutes', 'Bacilli', 'Lactobacillales', 'Streptococcaceae', 'Streptococcus']
STMU002.0523.00021	Streptococcus mutans LJ23	PRJNA224116	SAMD00061051	ASM28457v1	GCF_000284575.1	['Bacteria', 'Firmicutes', 'Bacilli', 'Lactobacillales', 'Streptococcaceae', 'Streptococcus']
STMU002.0523.00022	Streptococcus mutans GS-5	PRJNA224116	SAMN02603489	ASM27186v1	GCF_000271865.1	['Bacteria', 'Firmicutes', 'Bacilli', 'Lactobacillales', 'Streptococcaceae', 'Streptococcus']
STMU002.0523.00023	Streptococcus mutans B04Sm5	PRJNA224116	SAMN16014813	ASM1462167v1	GCF_014621675.1	['Bacteria', 'Bacillota', 'Bacilli', 'Lactobacillales', 'Streptococcaceae', 'Streptococcus']
STMU002.0523.00024	Streptococcus mutans UA159-FR	PRJNA224116	SAMN03278343	ASM81706v1	GCF_000817065.1	['Bacteria', 'Firmicutes', 'Bacilli', 'Lactobacillales', 'Streptococcaceae', 'Streptococcus']
STMU003.0523.00001	Streptomyces murinus strain Am1	PRJNA224116	SAMN17132230	ASM1646729v1	GCF_016467295.1	['Bacteria', 'Actinomycetota', 'Actinomycetes', 'Kitasatosporales', 'Streptomycetaceae', 'Streptomyces']
STMU003.0523.00002	Streptomyces murinus strain CR-43	PRJNA224116	SAMN13512716	ASM2523146v1	GCF_025231465.1	['Bacteria', 'Actinobacteria', 'Streptomycetales', 'Streptomycetaceae', 'Streptomyces']
STNA001.0523.00001	Stackebrandtia nassauensis DSM 44728	PRJNA224116	SAMN02598427	ASM2454v1	GCF_000024545.1	['Bacteria', 'Actinomycetota', 'Actinomycetes', 'Glycomycetales', 'Glycomycetaceae', 'Stackebrandtia']
STNA002.0523.00001	Streptomonospora nanhaiensis strain 12A09	PRJNA224116	SAMN31859476	ASM2664225v1	GCF_026642255.1	['Bacteria', 'Actinomycetota', 'Actinomycetes', 'Streptosporangiales', 'Nocardiopsaceae', 'Streptomonospora']
STNE001.0523.00001	Staphylococcus nepalensis strain JS1	PRJNA224116	SAMN05831567	ASM244289v1	GCF_002442895.1	['Bacteria', 'Bacillota', 'Bacilli', 'Bacillales', 'Staphylococcaceae', 'Staphylococcus']
STNE001.0523.00002	Staphylococcus nepalensis strain JS11	PRJNA224116	SAMN05846264	ASM244293v1	GCF_002442935.1	['Bacteria', 'Bacillota', 'Bacilli', 'Bacillales', 'Staphylococcaceae', 'Staphylococcus']
STNE001.0523.00003	Staphylococcus nepalensis strain JS9	PRJNA224116	SAMN05831617	ASM309755v1	GCF_003097555.1	['Bacteria', 'Firmicutes', 'Bacilli', 'Bacillales', 'Staphylococcaceae', 'Staphylococcus']
STNI001.0523.00001	Streptomyces nigrescens strain HEK616	PRJNA224116	SAMD00496889	ASM2434976v1	GCF_024349765.1	['Bacteria', 'Actinobacteria', 'Streptomycetales', 'Streptomycetaceae', 'Streptomyces']
STNI001.0523.00002	Streptomyces nigrescens strain DSM 40276	PRJNA224116	SAMN31919751	ASM2762697v1	GCF_027626975.1	['Bacteria', 'Actinomycetota', 'Actinomycetes', 'Kitasatosporales', 'Streptomycetaceae', 'Streptomyces']
STNI002.0523.00001	Streptomyces nitrosporeus strain ATCC 12769	PRJNA224116	SAMN07709090	ASM870455v1	GCF_008704555.1	['Bacteria', 'Actinomycetota', 'Actinomycetes', 'Kitasatosporales', 'Streptomycetaceae', 'Streptomyces']
STNI003.0523.00001	Stenotrophomonas nitritireducens strain 2001	PRJNA224116	SAMN05428703	ASM170096v1	GCF_001700965.1	['Bacteria', 'Pseudomonadota', 'Gammaproteobacteria', 'Xanthomonadales', 'Xanthomonadaceae', 'Stenotrophomonas']
STNI004.0523.00001	Streptomyces niveus strain SCSIO 3406	PRJNA224116	SAMN05370045	ASM200917v1	GCF_002009175.1	['Bacteria', 'Actinomycetota', 'Streptomycetales', 'Streptomycetaceae', 'Streptomyces']
STNI005.0523.00001	Streptomyces nigra strain 452	PRJNA224116	SAMN08957528	ASM307405v1	GCF_003074055.1	['Bacteria', 'Actinomycetota', 'Actinomycetes', 'Kitasatosporales', 'Streptomycetaceae', 'Streptomyces']
STNO001.0523.00001	Streptomyces albulus strain NK660	PRJNA224116	SAMN02709029	ASM69523v1	GCF_000695235.1	['Bacteria', 'Actinomycetota', 'Streptomycetales', 'Streptomycetaceae', 'Streptomyces']
STNO001.0523.00002	Streptomyces albulus strain CK-15	PRJNA224116	SAMN03276531	ASM93518v3	GCF_000935185.3	['Bacteria', 'Actinomycetota', 'Streptomycetales', 'Streptomycetaceae', 'Streptomyces']
STNO001.0523.00003	Streptomyces noursei strain A-2-1	PRJNA224116	SAMN17611880	ASM1691775v1	GCF_016917755.1	['Bacteria', 'Actinomycetota', 'Actinomycetes', 'Kitasatosporales', 'Streptomycetaceae', 'Streptomyces']
STNO001.0523.00004	Streptomyces albulus strain IFO14147	PRJNA224116	SAMN30672805	ASM2516357v1	GCF_025163575.1	['Bacteria', 'Actinomycetota', 'Streptomycetales', 'Streptomycetaceae', 'Streptomyces']
STNO001.0523.00005	Streptomyces noursei strain C27	PRJNA224116	SAMN33248214	ASM2916702v1	GCF_029167025.1	['Bacteria', 'Actinomycetota', 'Actinomycetes', 'Kitasatosporales', 'Streptomycetaceae', 'Streptomyces']
STNO002.0523.00001	Streptomyces nodosus strain ATCC 14899	PRJNA224116	SAMN07709101	ASM870499v1	GCF_008704995.1	['Bacteria', 'Actinobacteria', 'Streptomycetales', 'Streptomycetaceae', 'Streptomyces']
STNO002.0523.00002	Streptomyces nodosus strain ZJB2016050	PRJNA224116	SAMN18147080	ASM1735233v1	GCF_017352335.1	['Bacteria', 'Actinomycetota', 'Actinomycetes', 'Kitasatosporales', 'Streptomycetaceae', 'Streptomyces']
STNO003.0523.00001	Streptomyces nojiriensis strain JCM 3382	PRJNA224116	SAMN18042962	ASM1763920v1	GCF_017639205.1	['Bacteria', 'Actinomycetota', 'Actinomycetes', 'Kitasatosporales', 'Streptomycetaceae', 'Streptomyces']
STNO004.0523.00001	Starkeya novella DSM 506	PRJNA224116	SAMN02598514	ASM9292v1	GCF_000092925.1	['Bacteria', 'Pseudomonadota', 'Alphaproteobacteria', 'Hyphomicrobiales', 'Xanthobacteraceae', 'Starkeya']
STOL001.0523.00001	Streptomyces olivaceus strain KLBMP 5084	PRJNA224116	SAMN05436714	ASM176737v1	GCF_001767375.1	['Bacteria', 'Actinobacteria', 'Streptomycetales', 'Streptomycetaceae', 'Streptomyces']
STOL001.0523.00002	Streptomyces olivaceus strain SCSIO T05	PRJNA224116	SAMN12624129	ASM1524431v1	GCF_015244315.1	['Bacteria', 'Actinobacteria', 'Streptomycetales', 'Streptomycetaceae', 'Streptomyces']
STOL002.0523.00001	Streptomyces olivoreticuli subsp. olivoreticuli strain ATCC 31159	PRJNA224116	SAMN09769444	ASM339113v1	GCF_003391135.1	['Bacteria', 'Actinomycetota', 'Actinomycetes', 'Kitasatosporales', 'Streptomycetaceae', 'Streptomyces']
STOR001.0523.00001	Streptococcus oralis strain S.MIT/ORALIS-351	PRJNA224116	SAMN06179980	ASM198395v1	GCF_001983955.1	['Bacteria', 'Bacillota', 'Bacilli', 'Lactobacillales', 'Streptococcaceae', 'Streptococcus']
STOR001.0523.00002	Streptococcus oralis strain FDAARGOS_367	PRJNA224116	SAMN07312411	ASM238634v1	GCF_002386345.1	['Bacteria', 'Firmicutes', 'Bacilli', 'Lactobacillales', 'Streptococcaceae', 'Streptococcus']
STOR001.0523.00003	Streptococcus oralis strain FDAARGOS_886	PRJNA224116	SAMN13450416	ASM1602817v1	GCF_016028175.1	['Bacteria', 'Firmicutes', 'Bacilli', 'Lactobacillales', 'Streptococcaceae', 'Streptococcus']
STOR001.0523.00004	Streptococcus oralis strain FDAARGOS_885	PRJNA224116	SAMN13450415	ASM1602825v1	GCF_016028255.1	['Bacteria', 'Firmicutes', 'Bacilli', 'Lactobacillales', 'Streptococcaceae', 'Streptococcus']
STOR001.0523.00005	Streptococcus oralis strain FDAARGOS_1020	PRJNA224116	SAMN16357189	ASM1612755v1	GCF_016127555.1	['Bacteria', 'Firmicutes', 'Bacilli', 'Lactobacillales', 'Streptococcaceae', 'Streptococcus']
STOR001.0523.00006	Streptococcus oralis strain FDAARGOS_1075	PRJNA224116	SAMN16357244	ASM1612773v1	GCF_016127735.1	['Bacteria', 'Firmicutes', 'Bacilli', 'Lactobacillales', 'Streptococcaceae', 'Streptococcus']
STOR001.0523.00007	Streptococcus oralis strain FDAARGOS_1021	PRJNA224116	SAMN16357190	ASM1612791v1	GCF_016127915.1	['Bacteria', 'Firmicutes', 'Bacilli', 'Lactobacillales', 'Streptococcaceae', 'Streptococcus']
STOR001.0523.00008	Streptococcus oralis strain SF100	PRJNA224116	SAMN17082796	ASM1654939v1	GCF_016549395.1	['Bacteria', 'Firmicutes', 'Bacilli', 'Lactobacillales', 'Streptococcaceae', 'Streptococcus']
STOR001.0523.00009	Streptococcus oralis strain SF100	PRJNA224116	SAMN07428910	ASM1688884v1	GCF_016888845.1	['Bacteria', 'Bacillota', 'Bacilli', 'Lactobacillales', 'Streptococcaceae', 'Streptococcus']
STOR001.0523.00010	Streptococcus oralis strain 34	PRJNA224116	SAMN20209571	ASM1933456v1	GCF_019334565.1	['Bacteria', 'Firmicutes', 'Bacilli', 'Lactobacillales', 'Streptococcaceae', 'Streptococcus']
STOR001.0523.00011	Streptococcus oralis strain SOD	PRJNA224116	SAMN13440953	ASM2149788v1	GCF_021497885.1	['Bacteria', 'Firmicutes', 'Bacilli', 'Lactobacillales', 'Streptococcaceae', 'Streptococcus']
STOR001.0523.00012	Streptococcus oralis strain SOT	PRJNA224116	SAMN13440952	ASM2149794v1	GCF_021497945.1	['Bacteria', 'Firmicutes', 'Bacilli', 'Lactobacillales', 'Streptococcaceae', 'Streptococcus']
STOR001.0523.00013	Streptococcus oralis strain 1648	PRJNA224116	SAMN06040933	ASM2274919v1	GCF_022749195.1	['Bacteria', 'Bacillota', 'Bacilli', 'Lactobacillales', 'Streptococcaceae', 'Streptococcus']
STOR001.0523.00014	Streptococcus oralis strain HP01	PRJNA224116	SAMN28592655	ASM2361150v1	GCF_023611505.1	['Bacteria', 'Firmicutes', 'Bacilli', 'Lactobacillales', 'Streptococcaceae', 'Streptococcus']
STOR001.0523.00015	Streptococcus oralis strain CCUG 53468	PRJNA224116	SAMN09081250	ASM2439941v1	GCF_024399415.1	['Bacteria', 'Firmicutes', 'Bacilli', 'Lactobacillales', 'Streptococcaceae', 'Streptococcus']
STOR001.0523.00016	Streptococcus oralis ATCC 35037 strain NCTC 11427	PRJNA224116	SAMEA3936797	46338_H01	GCF_900637025.1	['Bacteria', 'Firmicutes', 'Bacilli', 'Lactobacillales', 'Streptococcaceae', 'Streptococcus']
STOR001.0523.00017	Streptococcus oralis Uo5	PRJNA224116	SAMEA2272261	ASM25315v1	GCF_000253155.1	['Bacteria', 'Firmicutes', 'Bacilli', 'Lactobacillales', 'Streptococcaceae', 'Streptococcus']
STOR001.0523.00018	Streptococcus oralis subsp. tigurinus strain osk_001	PRJNA224116	SAMD00078884	ASM235641v1	GCF_002356415.1	['Bacteria', 'Firmicutes', 'Bacilli', 'Lactobacillales', 'Streptococcaceae', 'Streptococcus']
STOR001.0523.00019	Streptococcus oralis subsp. dentisani strain F0392	PRJNA224116	SAMN10534501	ASM747536v1	GCF_007475365.1	['Bacteria', 'Firmicutes', 'Bacilli', 'Lactobacillales', 'Streptococcaceae', 'Streptococcus']
STOR002.0523.00001	Streptococcus oriscaviae strain HKU75	PRJNA224116	SAMN16520759	ASM1813798v1	GCF_018137985.1	['Bacteria', 'Firmicutes', 'Bacilli', 'Lactobacillales', 'Streptococcaceae', 'Streptococcus']
STPA001.0523.00001	Streptococcus parauberis strain SPOF3K	PRJNA224116	SAMN08180797	ASM290038v1	GCF_002900385.1	['Bacteria', 'Firmicutes', 'Bacilli', 'Lactobacillales', 'Streptococcaceae', 'Streptococcus']
STPA001.0523.00002	Streptococcus parauberis strain KSP10	PRJNA224116	SAMN30668771	ASM2515264v1	GCF_025152645.1	['Bacteria', 'Firmicutes', 'Bacilli', 'Lactobacillales', 'Streptococcaceae', 'Streptococcus']
STPA001.0523.00003	Streptococcus parauberis strain KSP14	PRJNA224116	SAMN30668772	ASM2515266v1	GCF_025152665.1	['Bacteria', 'Firmicutes', 'Bacilli', 'Lactobacillales', 'Streptococcaceae', 'Streptococcus']
STPA001.0523.00004	Streptococcus parauberis strain KSP20	PRJNA224116	SAMN30668770	ASM2515268v1	GCF_025152685.1	['Bacteria', 'Firmicutes', 'Bacilli', 'Lactobacillales', 'Streptococcaceae', 'Streptococcus']
STPA001.0523.00005	Streptococcus parauberis strain HFTC0064	PRJNA224116	SAMN30668769	ASM2520123v1	GCF_025201235.1	['Bacteria', 'Firmicutes', 'Bacilli', 'Lactobacillales', 'Streptococcaceae', 'Streptococcus']
STPA002.0523.00001	Staphylococcus pasteuri strain JS7	PRJNA224116	SAMN05831569	ASM244291v1	GCF_002442915.1	['Bacteria', 'Bacillota', 'Bacilli', 'Bacillales', 'Staphylococcaceae', 'Staphylococcus']
STPA002.0523.00002	Staphylococcus pasteuri strain 3C	PRJNA224116	SAMN09714635	ASM781482v1	GCF_007814825.1	['Bacteria', 'Firmicutes', 'Bacilli', 'Bacillales', 'Staphylococcaceae', 'Staphylococcus']
STPA002.0523.00003	Staphylococcus pasteuri strain FDAARGOS_1069	PRJNA224116	SAMN16357238	ASM1659979v1	GCF_016599795.1	['Bacteria', 'Firmicutes', 'Bacilli', 'Bacillales', 'Staphylococcaceae', 'Staphylococcus']
STPA002.0523.00004	Staphylococcus pasteuri strain FDAARGOS_1152	PRJNA224116	SAMN16357321	ASM1672520v1	GCF_016725205.1	['Bacteria', 'Firmicutes', 'Bacilli', 'Bacillales', 'Staphylococcaceae', 'Staphylococcus']
STPA002.0523.00005	Staphylococcus pasteuri strain FDAARGOS_1151	PRJNA224116	SAMN16357320	ASM1672528v1	GCF_016725285.1	['Bacteria', 'Firmicutes', 'Bacilli', 'Bacillales', 'Staphylococcaceae', 'Staphylococcus']
STPA002.0523.00006	Staphylococcus pasteuri strain IVB6198	PRJNA224116	SAMN26923373	ASM2555838v1	GCF_025558385.1	['Bacteria', 'Firmicutes', 'Bacilli', 'Bacillales', 'Staphylococcaceae', 'Staphylococcus']
STPA002.0523.00007	Staphylococcus pasteuri SP1	PRJNA224116	SAMN02603493	ASM49487v1	GCF_000494875.1	['Bacteria', 'Bacillota', 'Bacilli', 'Bacillales', 'Staphylococcaceae', 'Staphylococcus']
STPA003.0523.00001	Streptomyces pactum strain ACT12	PRJNA224116	SAMN04002534	ASM200522v1	GCF_002005225.1	['Bacteria', 'Actinomycetota', 'Actinomycetes', 'Kitasatosporales', 'Streptomycetaceae', 'Streptomyces']
STPA004.0523.00001	Streptomyces parvulus strain 2297	PRJNA224116	SAMN04924834	ASM166004v1	GCF_001660045.1	['Bacteria', 'Actinomycetota', 'Streptomycetales', 'Streptomycetaceae', 'Streptomyces']
STPA005.0523.00001	Streptococcus pasteurianus strain WUSP067	PRJNA224116	SAMN11431855	ASM484354v1	GCF_004843545.1	['Bacteria', 'Firmicutes', 'Bacilli', 'Lactobacillales', 'Streptococcaceae', 'Streptococcus']
STPA005.0523.00002	Streptococcus pasteurianus strain WUSP070	PRJNA224116	SAMN27738348	ASM2316198v2	GCF_023161985.2	['Bacteria', 'Bacillota', 'Bacilli', 'Lactobacillales', 'Streptococcaceae', 'Streptococcus']
STPA005.0523.00003	Streptococcus pasteurianus strain WUSP074	PRJNA224116	SAMN27738349	ASM2316201v2	GCF_023162015.2	['Bacteria', 'Bacillota', 'Bacilli', 'Lactobacillales', 'Streptococcaceae', 'Streptococcus']
STPA005.0523.00004	Streptococcus pasteurianus ATCC 43144	PRJNA224116	SAMD00060984	ASM27016v1	GCF_000270165.1	['Bacteria', 'Bacillota', 'Bacilli', 'Lactobacillales', 'Streptococcaceae', 'Streptococcus']
STPA006.0523.00001	Stenotrophomonas pavanii strain Y	PRJNA224116	SAMD00129979	ASM1970449v1	GCF_019704495.1	['Bacteria', 'Pseudomonadota', 'Gammaproteobacteria', 'Xanthomonadales', 'Xanthomonadaceae', 'Stenotrophomonas']
STPA007.0523.00001	Streptococcus parasanguinis ATCC 15912	PRJNA224116	SAMN00113608	ASM16467v2	GCF_000164675.2	['Bacteria', 'Firmicutes', 'Bacilli', 'Lactobacillales', 'Streptococcaceae', 'Streptococcus']
STPA007.0523.00002	Streptococcus parasanguinis FW213	PRJNA224116	SAMN02603112	ASM26214v1	GCF_000262145.1	['Bacteria', 'Bacillota', 'Bacilli', 'Lactobacillales', 'Streptococcaceae', 'Streptococcus']
STPA008.0523.00001	Streptococcus parasuis strain H35	PRJNA224116	SAMN19707480	ASM1898687v1	GCF_018986875.1	['Bacteria', 'Firmicutes', 'Bacilli', 'Lactobacillales', 'Streptococcaceae', 'Streptococcus']
STPA008.0523.00002	Streptococcus parasuis strain BS26	PRJNA224116	SAMN17516902	ASM1907688v1	GCF_019076885.1	['Bacteria', 'Firmicutes', 'Bacilli', 'Lactobacillales', 'Streptococcaceae', 'Streptococcus']
STPA008.0523.00003	Streptococcus parasuis strain SUT-286	PRJNA224116	SAMD00265706	ASM2165445v1	GCF_021654455.1	['Bacteria', 'Bacillota', 'Bacilli', 'Lactobacillales', 'Streptococcaceae', 'Streptococcus']
STPA008.0523.00004	Streptococcus parasuis strain NN1	PRJNA224116	SAMN18864172	ASM2875164v1	GCF_028751645.1	['Bacteria', 'Bacillota', 'Bacilli', 'Lactobacillales', 'Streptococcaceae', 'Streptococcus']
STPA008.0523.00005	Streptococcus parasuis strain SS20	PRJNA224116	SAMN23077003	ASM2875261v1	GCF_028752615.1	['Bacteria', 'Bacillota', 'Bacilli', 'Lactobacillales', 'Streptococcaceae', 'Streptococcus']
STPA008.0523.00006	Streptococcus parasuis strain SS17	PRJNA224116	SAMN23077004	ASM2875263v1	GCF_028752635.1	['Bacteria', 'Bacillota', 'Bacilli', 'Lactobacillales', 'Streptococcaceae', 'Streptococcus']
STPA008.0523.00007	Streptococcus parasuis strain SFJ45	PRJNA224116	SAMN30305622	ASM2954204v1	GCF_029542045.1	['Bacteria', 'Bacillota', 'Bacilli', 'Lactobacillales', 'Streptococcaceae', 'Streptococcus']
STPA009.0523.00001	Streptococcus pantholopis strain TA 26	PRJNA224116	SAMN04534843	ASM164208v1	GCF_001642085.1	['Bacteria', 'Bacillota', 'Bacilli', 'Lactobacillales', 'Streptococcaceae', 'Streptococcus']
STPA010.0523.00001	Streptomyces paludis strain GSSD-12	PRJNA224116	SAMN09699158	ASM334496v1	GCF_003344965.1	['Bacteria', 'Actinobacteria', 'Streptomycetales', 'Streptomycetaceae', 'Streptomyces']
STPE001.0523.00001	Streptomyces peucetius strain NA0869	PRJNA224116	SAMN31248014	ASM2585427v1	GCF_025854275.1	['Bacteria', 'Actinobacteria', 'Streptomycetales', 'Streptomycetaceae', 'Streptomyces']
STPE001.0523.00002	Streptomyces peucetius subsp. caesius ATCC 27952	PRJNA224116	SAMN07357090	ASM277753v1	GCF_002777535.1	['Bacteria', 'Actinobacteria', 'Streptomycetales', 'Streptomycetaceae', 'Streptomyces']
STPE002.0523.00001	Staphylococcus pettenkoferi strain FDAARGOS_288	PRJNA224116	SAMN06173301	ASM220880v2	GCF_002208805.2	['Bacteria', 'Bacillota', 'Bacilli', 'Bacillales', 'Staphylococcaceae', 'Staphylococcus']
STPE002.0523.00002	Staphylococcus pettenkoferi strain FDAARGOS_1071	PRJNA224116	SAMN16357240	ASM1612793v1	GCF_016127935.1	['Bacteria', 'Firmicutes', 'Bacilli', 'Bacillales', 'Staphylococcaceae', 'Staphylococcus']
STPE003.0523.00001	Streptococcus periodonticum strain KCOM 2412	PRJNA224116	SAMN10465145	ASM396355v1	GCF_003963555.1	['Bacteria', 'Firmicutes', 'Bacilli', 'Lactobacillales', 'Streptococcaceae', 'Streptococcus']
STPH001.0523.00001	Streptomyces phaeoluteigriseus strain Qhu-M197	PRJNA224116	SAMN29051995	ASM2392324v1	GCF_023923245.1	['Bacteria', 'Actinobacteria', 'Streptomycetales', 'Streptomycetaceae', 'Streptomyces', 'Streptomyces aurantiacus group']
STPH002.0523.00001	Streptomyces phaeolivaceus strain GY16	PRJNA224116	SAMN12989728	ASM918486v1	GCF_009184865.1	['Bacteria', 'Actinobacteria', 'Streptomycetales', 'Streptomycetaceae', 'Streptomyces']
STPI001.0523.00001	Staphylococcus piscifermentans strain NCTC13836	PRJNA224116	SAMEA4384060	50377_C01	GCF_900186985.1	['Bacteria', 'Firmicutes', 'Bacilli', 'Bacillales', 'Staphylococcaceae', 'Staphylococcus']
STPL001.0523.00001	Streptomyces platensis strain ATCC 23948	PRJNA224116	SAMN07709104	ASM870485v1	GCF_008704855.1	['Bacteria', 'Actinomycetota', 'Actinomycetes', 'Kitasatosporales', 'Streptomycetaceae', 'Streptomyces']
STPL002.0523.00001	Streptococcus pluranimalium strain TH11417	PRJNA224116	SAMN08224108	ASM295373v1	GCF_002953735.1	['Bacteria', 'Firmicutes', 'Bacilli', 'Lactobacillales', 'Streptococcaceae', 'Streptococcus']
STPL002.0523.00002	Streptococcus pluranimalium strain 14A0014	PRJNA224116	SAMN07412011	ASM335299v1	GCF_003352995.1	['Bacteria', 'Bacillota', 'Bacilli', 'Lactobacillales', 'Streptococcaceae', 'Streptococcus']
STPL002.0523.00003	Streptococcus pluranimalium strain SP28	PRJNA224116	SAMN33960639	ASM2962539v1	GCF_029625395.1	['Bacteria', 'Bacillota', 'Bacilli', 'Lactobacillales', 'Streptococcaceae', 'Streptococcus']
STPL003.0523.00001	Streptomyces pluripotens strain MUSC 135	PRJNA224116	SAMN03070117	ASM80224v2	GCF_000802245.2	['Bacteria', 'Actinobacteria', 'Streptomycetales', 'Streptomycetaceae', 'Streptomyces']
STPL003.0523.00002	Streptomyces pluripotens strain MUSC 137	PRJNA224116	SAMN03070122	ASM81646v4	GCF_000816465.3	['Bacteria', 'Actinobacteria', 'Streptomycetales', 'Streptomycetaceae', 'Streptomyces']
STPN001.0523.00001	Streptococcus pneumoniae strain NT_110_58	PRJNA224116	SAMN02725063	ASM81700v1	GCF_000817005.1	['Bacteria', 'Firmicutes', 'Bacilli', 'Lactobacillales', 'Streptococcaceae', 'Streptococcus']
STPN001.0523.00002	Streptococcus pneumoniae strain A66	PRJNA224116	SAMEA3367470	S_pneumo_A66_v1	GCF_001255215.1	['Bacteria', 'Firmicutes', 'Bacilli', 'Lactobacillales', 'Streptococcaceae', 'Streptococcus']
STPN001.0523.00003	Streptococcus pneumoniae strain NCTC7465	PRJNA224116	SAMEA2479568	NCTC7465	GCF_001457635.1	['Bacteria', 'Firmicutes', 'Bacilli', 'Lactobacillales', 'Streptococcaceae', 'Streptococcus']
STPN001.0523.00004	Streptococcus pneumoniae strain SP49	PRJNA224116	SAMN05981365	ASM189604v1	GCF_001896045.1	['Bacteria', 'Bacillota', 'Bacilli', 'Lactobacillales', 'Streptococcaceae', 'Streptococcus']
STPN001.0523.00005	Streptococcus pneumoniae strain SP61	PRJNA224116	SAMN06009945	ASM189606v1	GCF_001896065.1	['Bacteria', 'Bacillota', 'Bacilli', 'Lactobacillales', 'Streptococcaceae', 'Streptococcus']
STPN001.0523.00006	Streptococcus pneumoniae strain SP64	PRJNA224116	SAMN06009955	ASM189608v1	GCF_001896085.1	['Bacteria', 'Bacillota', 'Bacilli', 'Lactobacillales', 'Streptococcaceae', 'Streptococcus']
STPN001.0523.00007	Streptococcus pneumoniae strain SWU02	PRJNA224116	SAMN06109026	ASM190245v1	GCF_001902455.1	['Bacteria', 'Firmicutes', 'Bacilli', 'Lactobacillales', 'Streptococcaceae', 'Streptococcus']
STPN001.0523.00008	Streptococcus pneumoniae strain KK0981	PRJNA224116	SAMD00073590	ASM235799v1	GCF_002357995.1	['Bacteria', 'Firmicutes', 'Bacilli', 'Lactobacillales', 'Streptococcaceae', 'Streptococcus']
STPN001.0523.00009	Streptococcus pneumoniae strain BHN97x	PRJNA224116	SAMN08105887	ASM281353v1	GCF_002813535.1	['Bacteria', 'Firmicutes', 'Bacilli', 'Lactobacillales', 'Streptococcaceae', 'Streptococcus']
STPN001.0523.00010	Streptococcus pneumoniae strain 11A	PRJNA224116	SAMN06166933	ASM281395v1	GCF_002813955.1	['Bacteria', 'Firmicutes', 'Bacilli', 'Lactobacillales', 'Streptococcaceae', 'Streptococcus']
STPN001.0523.00011	Streptococcus pneumoniae strain Xen35	PRJNA224116	SAMN08155818	ASM284354v1	GCF_002843545.1	['Bacteria', 'Bacillota', 'Bacilli', 'Lactobacillales', 'Streptococcaceae', 'Streptococcus']
STPN001.0523.00012	Streptococcus pneumoniae strain endophthalmitis isolate 335	PRJNA224116	SAMN08501023	ASM294757v1	GCF_002947575.1	['Bacteria', 'Firmicutes', 'Bacilli', 'Lactobacillales', 'Streptococcaceae', 'Streptococcus']
STPN001.0523.00013	Streptococcus pneumoniae strain D39V	PRJNA224116	SAMN04093378	ASM300349v1	GCF_003003495.1	['Bacteria', 'Firmicutes', 'Bacilli', 'Lactobacillales', 'Streptococcaceae', 'Streptococcus']
STPN001.0523.00014	Streptococcus pneumoniae strain M23734	PRJNA224116	SAMN09704656	ASM335152v1	GCF_003351525.1	['Bacteria', 'Bacillota', 'Bacilli', 'Lactobacillales', 'Streptococcaceae', 'Streptococcus']
STPN001.0523.00015	Streptococcus pneumoniae strain M16808	PRJNA224116	SAMN09704646	ASM335164v1	GCF_003351645.1	['Bacteria', 'Bacillota', 'Bacilli', 'Lactobacillales', 'Streptococcaceae', 'Streptococcus']
STPN001.0523.00016	Streptococcus pneumoniae strain M26365	PRJNA224116	SAMN09704657	ASM335170v1	GCF_003351705.1	['Bacteria', 'Bacillota', 'Bacilli', 'Lactobacillales', 'Streptococcaceae', 'Streptococcus']
STPN001.0523.00017	Streptococcus pneumoniae strain M26368	PRJNA224116	SAMN09704658	ASM335172v1	GCF_003351725.1	['Bacteria', 'Bacillota', 'Bacilli', 'Lactobacillales', 'Streptococcaceae', 'Streptococcus']
STPN001.0523.00018	Streptococcus pneumoniae strain SPN XDR SMC1710-32	PRJNA224116	SAMN08323709	ASM335482v1	GCF_003354825.1	['Bacteria', 'Bacillota', 'Bacilli', 'Lactobacillales', 'Streptococcaceae', 'Streptococcus']
STPN001.0523.00019	Streptococcus pneumoniae strain MDRSPN001	PRJNA224116	SAMD00096762	ASM360993v1	GCF_003609935.1	['Bacteria', 'Firmicutes', 'Bacilli', 'Lactobacillales', 'Streptococcaceae', 'Streptococcus']
STPN001.0523.00020	Streptococcus pneumoniae strain ATCC 49619	PRJNA224116	SAMD00137665	ASM396648v1	GCF_003966485.1	['Bacteria', 'Firmicutes', 'Bacilli', 'Lactobacillales', 'Streptococcaceae', 'Streptococcus']
STPN001.0523.00021	Streptococcus pneumoniae strain HU-OH	PRJNA224116	SAMD00137664	ASM396650v1	GCF_003966505.1	['Bacteria', 'Firmicutes', 'Bacilli', 'Lactobacillales', 'Streptococcaceae', 'Streptococcus']
STPN001.0523.00022	Streptococcus pneumoniae strain NU83127	PRJNA224116	SAMD00137663	ASM396652v1	GCF_003966525.1	['Bacteria', 'Firmicutes', 'Bacilli', 'Lactobacillales', 'Streptococcaceae', 'Streptococcus']
STPN001.0523.00023	Streptococcus pneumoniae strain ASP0581	PRJNA224116	SAMD00110695	ASM396715v2	GCF_003967155.2	['Bacteria', 'Firmicutes', 'Bacilli', 'Lactobacillales', 'Streptococcaceae', 'Streptococcus']
STPN001.0523.00024	Streptococcus pneumoniae strain HKU1-14	PRJNA224116	SAMN06233407	ASM399491v1	GCF_003994915.1	['Bacteria', 'Bacillota', 'Bacilli', 'Lactobacillales', 'Streptococcaceae', 'Streptococcus']
STPN001.0523.00025	Streptococcus pneumoniae strain EF3030	PRJNA224116	SAMN10908922	ASM429125v1	GCF_004291255.1	['Bacteria', 'Firmicutes', 'Bacilli', 'Lactobacillales', 'Streptococcaceae', 'Streptococcus']
STPN001.0523.00026	Streptococcus pneumoniae strain R6CIB17	PRJNA224116	SAMN11338705	ASM825372v1	GCF_008253725.1	['Bacteria', 'Firmicutes', 'Bacilli', 'Lactobacillales', 'Streptococcaceae', 'Streptococcus']
STPN001.0523.00027	Streptococcus pneumoniae strain AUSMDU00010538	PRJNA224116	SAMN13191652	ASM966447v1	GCF_009664475.1	['Bacteria', 'Firmicutes', 'Bacilli', 'Lactobacillales', 'Streptococcaceae', 'Streptococcus']
STPN001.0523.00028	Streptococcus pneumoniae strain PZ900701590	PRJNA224116	SAMN14380576	ASM1169469v1	GCF_011694695.1	['Bacteria', 'Firmicutes', 'Bacilli', 'Lactobacillales', 'Streptococcaceae', 'Streptococcus']
STPN001.0523.00029	Streptococcus pneumoniae strain 6A-10	PRJNA224116	SAMN14779717	ASM1304716v1	GCF_013047165.1	['Bacteria', 'Bacillota', 'Bacilli', 'Lactobacillales', 'Streptococcaceae', 'Streptococcus']
STPN001.0523.00030	Streptococcus pneumoniae strain 310	PRJNA224116	SAMN13321470	ASM1583887v1	GCF_015838875.1	['Bacteria', 'Bacillota', 'Bacilli', 'Lactobacillales', 'Streptococcaceae', 'Streptococcus']
STPN001.0523.00031	Streptococcus pneumoniae strain 475	PRJNA224116	SAMN13321471	ASM1583903v1	GCF_015839035.1	['Bacteria', 'Bacillota', 'Bacilli', 'Lactobacillales', 'Streptococcaceae', 'Streptococcus']
STPN001.0523.00032	Streptococcus pneumoniae strain 521	PRJNA224116	SAMN13321472	ASM1583923v1	GCF_015839235.1	['Bacteria', 'Bacillota', 'Bacilli', 'Lactobacillales', 'Streptococcaceae', 'Streptococcus']
STPN001.0523.00033	Streptococcus pneumoniae strain 525	PRJNA224116	SAMN13321473	ASM1583941v1	GCF_015839415.1	['Bacteria', 'Bacillota', 'Bacilli', 'Lactobacillales', 'Streptococcaceae', 'Streptococcus']
STPN001.0523.00034	Streptococcus pneumoniae strain 566	PRJNA224116	SAMN13321474	ASM1583957v1	GCF_015839575.1	['Bacteria', 'Bacillota', 'Bacilli', 'Lactobacillales', 'Streptococcaceae', 'Streptococcus']
STPN001.0523.00035	Streptococcus pneumoniae strain 573	PRJNA224116	SAMN13321476	ASM1583977v1	GCF_015839775.1	['Bacteria', 'Bacillota', 'Bacilli', 'Lactobacillales', 'Streptococcaceae', 'Streptococcus']
STPN001.0523.00036	Streptococcus pneumoniae strain 574	PRJNA224116	SAMN13321477	ASM1583991v1	GCF_015839915.1	['Bacteria', 'Bacillota', 'Bacilli', 'Lactobacillales', 'Streptococcaceae', 'Streptococcus']
STPN001.0523.00037	Streptococcus pneumoniae strain 563	PRJNA224116	SAMN13321475	ASM1584011v1	GCF_015840115.1	['Bacteria', 'Bacillota', 'Bacilli', 'Lactobacillales', 'Streptococcaceae', 'Streptococcus']
STPN001.0523.00038	Streptococcus pneumoniae strain BVJ1JL	PRJNA224116	SAMN17602804	ASM1756924v1	GCF_017569245.1	['Bacteria', 'Bacillota', 'Bacilli', 'Lactobacillales', 'Streptococcaceae', 'Streptococcus']
STPN001.0523.00039	Streptococcus pneumoniae strain D39_P0	PRJNA224116	SAMN15858987	ASM1833687v1	GCF_018336875.1	['Bacteria', 'Firmicutes', 'Bacilli', 'Lactobacillales', 'Streptococcaceae', 'Streptococcus']
STPN001.0523.00040	Streptococcus pneumoniae strain R36A	PRJNA224116	SAMN20327787	ASM1945438v1	GCF_019454385.1	['Bacteria', 'Firmicutes', 'Bacilli', 'Lactobacillales', 'Streptococcaceae', 'Streptococcus']
STPN001.0523.00041	Streptococcus pneumoniae strain Rx1	PRJNA224116	SAMN20337307	ASM1945661v1	GCF_019456615.1	['Bacteria', 'Firmicutes', 'Bacilli', 'Lactobacillales', 'Streptococcaceae', 'Streptococcus']
STPN001.0523.00042	Streptococcus pneumoniae strain SCAID PHRX1-2021	PRJNA224116	SAMN20982453	ASM1991528v1	GCF_019915285.1	['Bacteria', 'Firmicutes', 'Bacilli', 'Lactobacillales', 'Streptococcaceae', 'Streptococcus']
STPN001.0523.00043	Streptococcus pneumoniae strain B1900	PRJNA224116	SAMN14609417	ASM2000808v1	GCF_020008085.1	['Bacteria', 'Firmicutes', 'Bacilli', 'Lactobacillales', 'Streptococcaceae', 'Streptococcus']
STPN001.0523.00044	Streptococcus pneumoniae strain FDAARGOS_1508	PRJNA224116	SAMN21218864	ASM2009733v1	GCF_020097335.1	['Bacteria', 'Firmicutes', 'Bacilli', 'Lactobacillales', 'Streptococcaceae', 'Streptococcus']
STPN001.0523.00045	Streptococcus pneumoniae strain 19A-19087	PRJNA224116	SAMN18323756	ASM2139823v1	GCF_021398235.1	['Bacteria', 'Firmicutes', 'Bacilli', 'Lactobacillales', 'Streptococcaceae', 'Streptococcus']
STPN001.0523.00046	Streptococcus pneumoniae strain 19A-19343	PRJNA224116	SAMN18323757	ASM2139826v1	GCF_021398265.1	['Bacteria', 'Firmicutes', 'Bacilli', 'Lactobacillales', 'Streptococcaceae', 'Streptococcus']
STPN001.0523.00047	Streptococcus pneumoniae strain 19A-19339	PRJNA224116	SAMN18323755	ASM2139828v1	GCF_021398285.1	['Bacteria', 'Firmicutes', 'Bacilli', 'Lactobacillales', 'Streptococcaceae', 'Streptococcus']
STPN001.0523.00048	Streptococcus pneumoniae strain TVO_TIGR4	PRJNA224116	SAMN10734535	ASM2206822v1	GCF_022068225.1	['Bacteria', 'Firmicutes', 'Bacilli', 'Lactobacillales', 'Streptococcaceae', 'Streptococcus']
STPN001.0523.00049	Streptococcus pneumoniae strain TVO_Taiwan19F-14	PRJNA224116	SAMN10734537	ASM2206824v1	GCF_022068245.1	['Bacteria', 'Firmicutes', 'Bacilli', 'Lactobacillales', 'Streptococcaceae', 'Streptococcus']
STPN001.0523.00050	Streptococcus pneumoniae strain TVO_1901928	PRJNA224116	SAMN10734517	ASM2206826v1	GCF_022068265.1	['Bacteria', 'Firmicutes', 'Bacilli', 'Lactobacillales', 'Streptococcaceae', 'Streptococcus']
STPN001.0523.00051	Streptococcus pneumoniae strain TVO_1901927	PRJNA224116	SAMN10734516	ASM2206828v1	GCF_022068285.1	['Bacteria', 'Firmicutes', 'Bacilli', 'Lactobacillales', 'Streptococcaceae', 'Streptococcus']
STPN001.0523.00052	Streptococcus pneumoniae strain TVO_1901926	PRJNA224116	SAMN10734515	ASM2206840v1	GCF_022068405.1	['Bacteria', 'Firmicutes', 'Bacilli', 'Lactobacillales', 'Streptococcaceae', 'Streptococcus']
STPN001.0523.00053	Streptococcus pneumoniae strain TVO_1901925	PRJNA224116	SAMN10734514	ASM2206852v1	GCF_022068525.1	['Bacteria', 'Firmicutes', 'Bacilli', 'Lactobacillales', 'Streptococcaceae', 'Streptococcus']
STPN001.0523.00054	Streptococcus pneumoniae strain TVO_1901924	PRJNA224116	SAMN10734513	ASM2206864v1	GCF_022068645.1	['Bacteria', 'Firmicutes', 'Bacilli', 'Lactobacillales', 'Streptococcaceae', 'Streptococcus']
STPN001.0523.00055	Streptococcus pneumoniae strain TVO_1901923	PRJNA224116	SAMN10734512	ASM2206876v1	GCF_022068765.1	['Bacteria', 'Firmicutes', 'Bacilli', 'Lactobacillales', 'Streptococcaceae', 'Streptococcus']
STPN001.0523.00056	Streptococcus pneumoniae strain TVO_1901922	PRJNA224116	SAMN10734511	ASM2206888v1	GCF_022068885.1	['Bacteria', 'Firmicutes', 'Bacilli', 'Lactobacillales', 'Streptococcaceae', 'Streptococcus']
STPN001.0523.00057	Streptococcus pneumoniae strain TVO_1901948	PRJNA224116	SAMN10734533	ASM2206900v1	GCF_022069005.1	['Bacteria', 'Firmicutes', 'Bacilli', 'Lactobacillales', 'Streptococcaceae', 'Streptococcus']
STPN001.0523.00058	Streptococcus pneumoniae strain TVO_1901947	PRJNA224116	SAMN10734532	ASM2206908v1	GCF_022069085.1	['Bacteria', 'Firmicutes', 'Bacilli', 'Lactobacillales', 'Streptococcaceae', 'Streptococcus']
STPN001.0523.00059	Streptococcus pneumoniae strain TVO_1901946	PRJNA224116	SAMN10734531	ASM2206920v1	GCF_022069205.1	['Bacteria', 'Firmicutes', 'Bacilli', 'Lactobacillales', 'Streptococcaceae', 'Streptococcus']
STPN001.0523.00060	Streptococcus pneumoniae strain TVO_1901945	PRJNA224116	SAMN10734530	ASM2206932v1	GCF_022069325.1	['Bacteria', 'Firmicutes', 'Bacilli', 'Lactobacillales', 'Streptococcaceae', 'Streptococcus']
STPN001.0523.00061	Streptococcus pneumoniae strain TVO_1901943	PRJNA224116	SAMN10734529	ASM2206944v1	GCF_022069445.1	['Bacteria', 'Firmicutes', 'Bacilli', 'Lactobacillales', 'Streptococcaceae', 'Streptococcus']
STPN001.0523.00062	Streptococcus pneumoniae strain TVO_1901941	PRJNA224116	SAMN10734528	ASM2206948v1	GCF_022069485.1	['Bacteria', 'Firmicutes', 'Bacilli', 'Lactobacillales', 'Streptococcaceae', 'Streptococcus']
STPN001.0523.00063	Streptococcus pneumoniae strain TVO_1901940	PRJNA224116	SAMN10734527	ASM2206950v1	GCF_022069505.1	['Bacteria', 'Firmicutes', 'Bacilli', 'Lactobacillales', 'Streptococcaceae', 'Streptococcus']
STPN001.0523.00064	Streptococcus pneumoniae strain TVO_1901939	PRJNA224116	SAMN10734526	ASM2206954v1	GCF_022069545.1	['Bacteria', 'Firmicutes', 'Bacilli', 'Lactobacillales', 'Streptococcaceae', 'Streptococcus']
STPN001.0523.00065	Streptococcus pneumoniae strain TVO_1901921	PRJNA224116	SAMN10734510	ASM2206964v1	GCF_022069645.1	['Bacteria', 'Firmicutes', 'Bacilli', 'Lactobacillales', 'Streptococcaceae', 'Streptococcus']
STPN001.0523.00066	Streptococcus pneumoniae strain TVO_1901938	PRJNA224116	SAMN10734525	ASM2206978v1	GCF_022069785.1	['Bacteria', 'Firmicutes', 'Bacilli', 'Lactobacillales', 'Streptococcaceae', 'Streptococcus']
STPN001.0523.00067	Streptococcus pneumoniae strain TVO_1901935	PRJNA224116	SAMN10734523	ASM2206990v1	GCF_022069905.1	['Bacteria', 'Firmicutes', 'Bacilli', 'Lactobacillales', 'Streptococcaceae', 'Streptococcus']
STPN001.0523.00068	Streptococcus pneumoniae strain TVO_1901934	PRJNA224116	SAMN10734522	ASM2207000v1	GCF_022070005.1	['Bacteria', 'Firmicutes', 'Bacilli', 'Lactobacillales', 'Streptococcaceae', 'Streptococcus']
STPN001.0523.00069	Streptococcus pneumoniae strain TVO_1901932	PRJNA224116	SAMN10734520	ASM2207022v1	GCF_022070225.1	['Bacteria', 'Firmicutes', 'Bacilli', 'Lactobacillales', 'Streptococcaceae', 'Streptococcus']
STPN001.0523.00070	Streptococcus pneumoniae strain TVO_1901930	PRJNA224116	SAMN10734518	ASM2207042v1	GCF_022070425.1	['Bacteria', 'Firmicutes', 'Bacilli', 'Lactobacillales', 'Streptococcaceae', 'Streptococcus']
STPN001.0523.00071	Streptococcus pneumoniae strain TVO_1901920	PRJNA224116	SAMN10734509	ASM2207046v1	GCF_022070465.1	['Bacteria', 'Firmicutes', 'Bacilli', 'Lactobacillales', 'Streptococcaceae', 'Streptococcus']
STPN001.0523.00072	Streptococcus pneumoniae strain TVO_1902277	PRJNA224116	SAMN10734540	ASM2207048v1	GCF_022070485.1	['Bacteria', 'Firmicutes', 'Bacilli', 'Lactobacillales', 'Streptococcaceae', 'Streptococcus']
STPN001.0523.00073	Streptococcus pneumoniae strain TVO_D39	PRJNA224116	SAMN10734536	ASM2207050v1	GCF_022070505.1	['Bacteria', 'Firmicutes', 'Bacilli', 'Lactobacillales', 'Streptococcaceae', 'Streptococcus']
STPN001.0523.00074	Streptococcus pneumoniae strain TVO_1902276	PRJNA224116	SAMN10734539	ASM2207054v1	GCF_022070545.1	['Bacteria', 'Firmicutes', 'Bacilli', 'Lactobacillales', 'Streptococcaceae', 'Streptococcus']
STPN001.0523.00075	Streptococcus pneumoniae strain TVO_1902282	PRJNA224116	SAMN10734538	ASM2207056v1	GCF_022070565.1	['Bacteria', 'Firmicutes', 'Bacilli', 'Lactobacillales', 'Streptococcaceae', 'Streptococcus']
STPN001.0523.00076	Streptococcus pneumoniae strain TVO_1901936	PRJNA224116	SAMN10734563	ASM2207554v1	GCF_022075545.1	['Bacteria', 'Firmicutes', 'Bacilli', 'Lactobacillales', 'Streptococcaceae', 'Streptococcus']
STPN001.0523.00077	Streptococcus pneumoniae strain TVO_1901944	PRJNA224116	SAMN10734565	ASM2207564v1	GCF_022075645.1	['Bacteria', 'Firmicutes', 'Bacilli', 'Lactobacillales', 'Streptococcaceae', 'Streptococcus']
STPN001.0523.00078	Streptococcus pneumoniae strain TVO_1901929	PRJNA224116	SAMN10734562	ASM2207574v1	GCF_022075745.1	['Bacteria', 'Firmicutes', 'Bacilli', 'Lactobacillales', 'Streptococcaceae', 'Streptococcus']
STPN001.0523.00079	Streptococcus pneumoniae strain BR1268	PRJNA224116	SAMN08647280	ASM2231838v1	GCF_022318385.1	['Bacteria', 'Bacillota', 'Bacilli', 'Lactobacillales', 'Streptococcaceae', 'Streptococcus']
STPN001.0523.00080	Streptococcus pneumoniae strain CH2241	PRJNA224116	SAMN08647361	ASM2231840v1	GCF_022318405.1	['Bacteria', 'Bacillota', 'Bacilli', 'Lactobacillales', 'Streptococcaceae', 'Streptococcus']
STPN001.0523.00081	Streptococcus pneumoniae strain LE4448	PRJNA224116	SAMN08647548	ASM2231842v1	GCF_022318425.1	['Bacteria', 'Bacillota', 'Bacilli', 'Lactobacillales', 'Streptococcaceae', 'Streptococcus']
STPN001.0523.00082	Streptococcus pneumoniae strain MD5403	PRJNA224116	SAMN08647626	ASM2231844v1	GCF_022318445.1	['Bacteria', 'Bacillota', 'Bacilli', 'Lactobacillales', 'Streptococcaceae', 'Streptococcus']
STPN001.0523.00083	Streptococcus pneumoniae strain ND6401	PRJNA224116	SAMN08647706	ASM2231846v1	GCF_022318465.1	['Bacteria', 'Bacillota', 'Bacilli', 'Lactobacillales', 'Streptococcaceae', 'Streptococcus']
STPN001.0523.00084	Streptococcus pneumoniae strain NP7513	PRJNA224116	SAMN08647831	ASM2231848v1	GCF_022318485.1	['Bacteria', 'Bacillota', 'Bacilli', 'Lactobacillales', 'Streptococcaceae', 'Streptococcus']
STPN001.0523.00085	Streptococcus pneumoniae strain NP7536	PRJNA224116	SAMN08647838	ASM2231850v1	GCF_022318505.1	['Bacteria', 'Bacillota', 'Bacilli', 'Lactobacillales', 'Streptococcaceae', 'Streptococcus']
STPN001.0523.00086	Streptococcus pneumoniae strain PT8465	PRJNA224116	SAMN08647902	ASM2231852v1	GCF_022318525.1	['Bacteria', 'Bacillota', 'Bacilli', 'Lactobacillales', 'Streptococcaceae', 'Streptococcus']
STPN001.0523.00087	Streptococcus pneumoniae strain CH2439	PRJNA224116	SAMN08647378	ASM2231854v1	GCF_022318545.1	['Bacteria', 'Bacillota', 'Bacilli', 'Lactobacillales', 'Streptococcaceae', 'Streptococcus']
STPN001.0523.00088	Streptococcus pneumoniae strain PZ900700608	PRJNA224116	SAMN15783364	ASM2255860v1	GCF_022558605.1	['Bacteria', 'Bacillota', 'Bacilli', 'Lactobacillales', 'Streptococcaceae', 'Streptococcus']
STPN001.0523.00089	Streptococcus pneumoniae strain SN75752	PRJNA224116	SAMN24060680	ASM2408935v1	GCF_024089355.1	['Bacteria', 'Firmicutes', 'Bacilli', 'Lactobacillales', 'Streptococcaceae', 'Streptococcus']
STPN001.0523.00090	Streptococcus pneumoniae strain D39Mega17545	PRJNA224116	SAMN26566062	ASM2470311v1	GCF_024703115.1	['Bacteria', 'Firmicutes', 'Bacilli', 'Lactobacillales', 'Streptococcaceae', 'Streptococcus']
STPN001.0523.00091	Streptococcus pneumoniae strain 19A-ST320_99-176	PRJNA224116	SAMN16580452	ASM2513643v1	GCF_025136435.1	['Bacteria', 'Firmicutes', 'Bacilli', 'Lactobacillales', 'Streptococcaceae', 'Streptococcus']
STPN001.0523.00092	Streptococcus pneumoniae strain 3238/09	PRJNA224116	SAMN25149806	ASM2564329v1	GCF_025643295.1	['Bacteria', 'Firmicutes', 'Bacilli', 'Lactobacillales', 'Streptococcaceae', 'Streptococcus']
STPN001.0523.00093	Streptococcus pneumoniae strain 3641/15	PRJNA224116	SAMN25149807	ASM2564331v1	GCF_025643315.1	['Bacteria', 'Firmicutes', 'Bacilli', 'Lactobacillales', 'Streptococcaceae', 'Streptococcus']
STPN001.0523.00094	Streptococcus pneumoniae strain NP1	PRJNA224116	SAMN31844607	ASM2662594v1	GCF_026625945.1	['Bacteria', 'Firmicutes', 'Bacilli', 'Lactobacillales', 'Streptococcaceae', 'Streptococcus']
STPN001.0523.00095	Streptococcus pneumoniae strain NP2	PRJNA224116	SAMN31844858	ASM2662596v1	GCF_026625965.1	['Bacteria', 'Firmicutes', 'Bacilli', 'Lactobacillales', 'Streptococcaceae', 'Streptococcus']
STPN001.0523.00096	Streptococcus pneumoniae strain BC2	PRJNA224116	SAMN31830702	ASM2668391v1	GCF_026683915.1	['Bacteria', 'Firmicutes', 'Bacilli', 'Lactobacillales', 'Streptococcaceae', 'Streptococcus']
STPN001.0523.00097	Streptococcus pneumoniae strain BC1	PRJNA224116	SAMN31830494	ASM2668393v1	GCF_026683935.1	['Bacteria', 'Firmicutes', 'Bacilli', 'Lactobacillales', 'Streptococcaceae', 'Streptococcus']
STPN001.0523.00098	Streptococcus pneumoniae strain SP007	PRJNA224116	SAMN27647185	ASM2756311v1	GCF_027563115.1	['Bacteria', 'Firmicutes', 'Bacilli', 'Lactobacillales', 'Streptococcaceae', 'Streptococcus']
STPN001.0523.00099	Streptococcus pneumoniae strain NCTC7466	PRJNA224116	SAMEA3714884	43721_E02	GCF_900475305.1	['Bacteria', 'Firmicutes', 'Bacilli', 'Lactobacillales', 'Streptococcaceae', 'Streptococcus']
STPN001.0523.00100	Streptococcus pneumoniae strain NCTC13276	PRJNA224116	SAMEA3649044	42731_F01	GCF_900475515.1	['Bacteria', 'Firmicutes', 'Bacilli', 'Lactobacillales', 'Streptococcaceae', 'Streptococcus']
STPN001.0523.00101	Streptococcus pneumoniae strain NCTC11902	PRJNA224116	SAMEA3956100	46514_B03	GCF_900475805.1	['Bacteria', 'Firmicutes', 'Bacilli', 'Lactobacillales', 'Streptococcaceae', 'Streptococcus']
STPN001.0523.00102	Streptococcus pneumoniae strain 4041STDY6836167	PRJNA224116	SAMEA104042953	55312_D02	GCF_900476445.1	['Bacteria', 'Firmicutes', 'Bacilli', 'Lactobacillales', 'Streptococcaceae', 'Streptococcus']
STPN001.0523.00103	Streptococcus pneumoniae strain 4041STDY6836169	PRJNA224116	SAMEA104042955	55312_E02	GCF_900476455.1	['Bacteria', 'Firmicutes', 'Bacilli', 'Lactobacillales', 'Streptococcaceae', 'Streptococcus']
STPN001.0523.00104	Streptococcus pneumoniae strain 4041STDY6836170	PRJNA224116	SAMEA104042956	55312_F02	GCF_900476465.1	['Bacteria', 'Firmicutes', 'Bacilli', 'Lactobacillales', 'Streptococcaceae', 'Streptococcus']
STPN001.0523.00105	Streptococcus pneumoniae strain 4041STDY6583227	PRJNA224116	SAMEA4469815	49768_F01	GCF_900476475.1	['Bacteria', 'Firmicutes', 'Bacilli', 'Lactobacillales', 'Streptococcaceae', 'Streptococcus']
STPN001.0523.00106	Streptococcus pneumoniae strain 4041STDY6836166	PRJNA224116	SAMEA104042952	55312_C02	GCF_900476505.1	['Bacteria', 'Firmicutes', 'Bacilli', 'Lactobacillales', 'Streptococcaceae', 'Streptococcus']
STPN001.0523.00107	Streptococcus pneumoniae strain 4496 isolate 4496	PRJNA224116	SAMEA5092020	4496	GCF_900618545.1	['Bacteria', 'Firmicutes', 'Bacilli', 'Lactobacillales', 'Streptococcaceae', 'Streptococcus']
STPN001.0523.00108	Streptococcus pneumoniae strain 947 isolate 947	PRJNA224116	SAMEA5092021	947	GCF_900618555.1	['Bacteria', 'Firmicutes', 'Bacilli', 'Lactobacillales', 'Streptococcaceae', 'Streptococcus']
STPN001.0523.00109	Streptococcus pneumoniae strain 180-2 isolate 180-2	PRJNA224116	SAMEA5092023	180-2	GCF_900618575.1	['Bacteria', 'Firmicutes', 'Bacilli', 'Lactobacillales', 'Streptococcaceae', 'Streptococcus']
STPN001.0523.00110	Streptococcus pneumoniae strain 180-15 isolate 180-15	PRJNA224116	SAMEA5092024	180-15	GCF_900618585.1	['Bacteria', 'Firmicutes', 'Bacilli', 'Lactobacillales', 'Streptococcaceae', 'Streptococcus']
STPN001.0523.00111	Streptococcus pneumoniae strain 4559 isolate 4559	PRJNA224116	SAMEA5092022	Spn4559	GCF_900622505.2	['Bacteria', 'Firmicutes', 'Bacilli', 'Lactobacillales', 'Streptococcaceae', 'Streptococcus']
STPN001.0523.00112	Streptococcus pneumoniae strain NCTC12977	PRJNA224116	SAMEA3679170	43058_B01	GCF_900636585.1	['Bacteria', 'Firmicutes', 'Bacilli', 'Lactobacillales', 'Streptococcaceae', 'Streptococcus']
STPN001.0523.00113	Streptococcus pneumoniae strain GPSC10 substr. ST2013 isolate GPS_US_PATH396-sc-2296505	PRJNA224116	SAMEA3431333	18090_1#84-2	GCF_900692935.1	['Bacteria', 'Firmicutes', 'Bacilli', 'Lactobacillales', 'Streptococcaceae', 'Streptococcus']
STPN001.0523.00114	Streptococcus pneumoniae strain GPSC47 substr. ST315	PRJNA224116	SAMEA3713867	19341_2#86-2	GCF_900693025.1	['Bacteria', 'Firmicutes', 'Bacilli', 'Lactobacillales', 'Streptococcaceae', 'Streptococcus']
STPN001.0523.00115	Streptococcus pneumoniae strain GPSC18 substr. ST13 isolate 55896440-41bd-11e5-998e-3c4a9275d6c6	PRJNA224116	SAMEA3714487	19084_8#150-2	GCF_900693055.1	['Bacteria', 'Firmicutes', 'Bacilli', 'Lactobacillales', 'Streptococcaceae', 'Streptococcus']
STPN001.0523.00116	Streptococcus pneumoniae strain GPSC13 substr. ST473 isolate 569492b0-41bd-11e5-998e-3c4a9275d6c6	PRJNA224116	SAMEA3714520	19084_8#183-2	GCF_900693075.1	['Bacteria', 'Firmicutes', 'Bacilli', 'Lactobacillales', 'Streptococcaceae', 'Streptococcus']
STPN001.0523.00117	Streptococcus pneumoniae strain GPSC55 substr. ST3774 isolate b04a6400-1f66-11e7-b93e-3c4a9275d6c8	PRJNA224116	SAMEA104035599	22841_2#22-5	GCF_900795205.1	['Bacteria', 'Firmicutes', 'Bacilli', 'Lactobacillales', 'Streptococcaceae', 'Streptococcus']
STPN001.0523.00118	Streptococcus pneumoniae strain RMV7 isolate RMV7domi	PRJNA224116	SAMEA4657913	RMV7	GCF_930986525.1	['Bacteria', 'Bacillota', 'Bacilli', 'Lactobacillales', 'Streptococcaceae', 'Streptococcus']
STPN001.0523.00119	Streptococcus pneumoniae TIGR4	PRJNA224116	SAMN02604002	ASM688v1	GCF_000006885.1	['Bacteria', 'Bacillota', 'Bacilli', 'Lactobacillales', 'Streptococcaceae', 'Streptococcus']
STPN001.0523.00120	Streptococcus pneumoniae TIGR4	PRJNA224116	SAMN24060681	ASM2408933v1	GCF_024089335.1	['Bacteria', 'Firmicutes', 'Bacilli', 'Lactobacillales', 'Streptococcaceae', 'Streptococcus']
STPN001.0523.00121	Streptococcus pneumoniae R6	PRJNA224116	SAMN02603218	ASM704v1	GCF_000007045.1	['Bacteria', 'Firmicutes', 'Bacilli', 'Lactobacillales', 'Streptococcaceae', 'Streptococcus']
STPN001.0523.00122	Streptococcus pneumoniae 670-6B	PRJNA224116	SAMN02604004	ASM14709v1	GCF_000147095.1	['Bacteria', 'Firmicutes', 'Bacilli', 'Lactobacillales', 'Streptococcaceae', 'Streptococcus']
STPN001.0523.00123	Streptococcus pneumoniae D39	PRJNA224116	SAMN02604051	ASM1436v2	GCF_000014365.2	['Bacteria', 'Bacillota', 'Bacilli', 'Lactobacillales', 'Streptococcaceae', 'Streptococcus']
STPN001.0523.00124	Streptococcus pneumoniae Taiwan19F-14	PRJNA224116	SAMN02603443	ASM1902v1	GCF_000019025.1	['Bacteria', 'Firmicutes', 'Bacilli', 'Lactobacillales', 'Streptococcaceae', 'Streptococcus']
STPN001.0523.00125	Streptococcus pneumoniae Hungary19A-6	PRJNA224116	SAMN02603442	ASM1926v1	GCF_000019265.1	['Bacteria', 'Bacillota', 'Bacilli', 'Lactobacillales', 'Streptococcaceae', 'Streptococcus']
STPN001.0523.00126	Streptococcus pneumoniae 70585	PRJNA224116	SAMN02603446	ASM1896v1	GCF_000018965.1	['Bacteria', 'Firmicutes', 'Bacilli', 'Lactobacillales', 'Streptococcaceae', 'Streptococcus']
STPN001.0523.00127	Streptococcus pneumoniae JJA	PRJNA224116	SAMN02603444	ASM1898v1	GCF_000018985.1	['Bacteria', 'Bacillota', 'Bacilli', 'Lactobacillales', 'Streptococcaceae', 'Streptococcus']
STPN001.0523.00128	Streptococcus pneumoniae P1031	PRJNA224116	SAMN02603445	ASM1900v1	GCF_000019005.1	['Bacteria', 'Firmicutes', 'Bacilli', 'Lactobacillales', 'Streptococcaceae', 'Streptococcus']
STPN001.0523.00129	Streptococcus pneumoniae G54	PRJNA224116	SAMN02603350	ASM1982v1	GCF_000019825.1	['Bacteria', 'Bacillota', 'Bacilli', 'Lactobacillales', 'Streptococcaceae', 'Streptococcus']
STPN001.0523.00130	Streptococcus pneumoniae CGSP14	PRJNA224116	SAMN02603015	ASM1998v1	GCF_000019985.1	['Bacteria', 'Firmicutes', 'Bacilli', 'Lactobacillales', 'Streptococcaceae', 'Streptococcus']
STPN001.0523.00131	Streptococcus pneumoniae TCH8431/19A	PRJNA224116	SAMN00002223	ASM19659v1	GCF_000196595.1	['Bacteria', 'Firmicutes', 'Bacilli', 'Lactobacillales', 'Streptococcaceae', 'Streptococcus']
STPN001.0523.00132	Streptococcus pneumoniae ATCC 700669	PRJNA224116	SAMEA1705947	ASM2666v1	GCF_000026665.1	['Bacteria', 'Firmicutes', 'Bacilli', 'Lactobacillales', 'Streptococcaceae', 'Streptococcus']
STPN001.0523.00133	Streptococcus pneumoniae AP200	PRJNA224116	SAMN02603428	ASM14697v1	GCF_000146975.1	['Bacteria', 'Bacillota', 'Bacilli', 'Lactobacillales', 'Streptococcaceae', 'Streptococcus']
STPN001.0523.00134	Streptococcus pneumoniae gamPNI0373	PRJNA224116	SAMN02299431	ASM29901v1	GCF_000299015.1	['Bacteria', 'Firmicutes', 'Bacilli', 'Lactobacillales', 'Streptococcaceae', 'Streptococcus']
STPN001.0523.00135	Streptococcus pneumoniae OXC141	PRJNA224116	SAMEA3138387	ASM21095v1	GCF_000210955.1	['Bacteria', 'Bacillota', 'Bacilli', 'Lactobacillales', 'Streptococcaceae', 'Streptococcus']
STPN001.0523.00136	Streptococcus pneumoniae INV200	PRJNA224116	SAMEA3138386	ASM21093v1	GCF_000210935.1	['Bacteria', 'Firmicutes', 'Bacilli', 'Lactobacillales', 'Streptococcaceae', 'Streptococcus']
STPN001.0523.00137	Streptococcus pneumoniae INV104	PRJNA224116	SAMEA3138388	ASM21097v1	GCF_000210975.1	['Bacteria', 'Firmicutes', 'Bacilli', 'Lactobacillales', 'Streptococcaceae', 'Streptococcus']
STPN001.0523.00138	Streptococcus pneumoniae SPN034156	PRJNA224116	SAMEA3138389	ASM21099v1	GCF_000210995.1	['Bacteria', 'Bacillota', 'Bacilli', 'Lactobacillales', 'Streptococcaceae', 'Streptococcus']
STPN001.0523.00139	Streptococcus pneumoniae SPN034183	PRJNA224116	SAMEA3138390	ASM21101v1	GCF_000211015.1	['Bacteria', 'Bacillota', 'Bacilli', 'Lactobacillales', 'Streptococcaceae', 'Streptococcus']
STPN001.0523.00140	Streptococcus pneumoniae SPN994038	PRJNA224116	SAMEA3138391	ASM21103v2	GCF_000211035.1	['Bacteria', 'Bacillota', 'Bacilli', 'Lactobacillales', 'Streptococcaceae', 'Streptococcus']
STPN001.0523.00141	Streptococcus pneumoniae SPN994039	PRJNA224116	SAMEA3138392	ASM21105v2	GCF_000211055.1	['Bacteria', 'Bacillota', 'Bacilli', 'Lactobacillales', 'Streptococcaceae', 'Streptococcus']
STPN001.0523.00142	Streptococcus pneumoniae SPNA45	PRJNA224116	SAMEA3138306	ASM18051v2	GCF_000180515.1	['Bacteria', 'Firmicutes', 'Bacilli', 'Lactobacillales', 'Streptococcaceae', 'Streptococcus']
STPN001.0523.00143	Streptococcus pneumoniae SPN032672	PRJNA224116	SAMEA3138393	ASM21107v1	GCF_000211075.1	['Bacteria', 'Firmicutes', 'Bacilli', 'Lactobacillales', 'Streptococcaceae', 'Streptococcus']
STPN001.0523.00144	Streptococcus pneumoniae ST556	PRJNA224116	SAMN02604071	ASM25108v2	GCF_000251085.2	['Bacteria', 'Bacillota', 'Bacilli', 'Lactobacillales', 'Streptococcaceae', 'Streptococcus']
STPO001.0523.00001	Streptococcus porcinus strain NCTC10999	PRJNA224116	SAMEA3632063	42206_H01	GCF_900475415.1	['Bacteria', 'Firmicutes', 'Bacilli', 'Lactobacillales', 'Streptococcaceae', 'Streptococcus']
STPO001.0523.00002	Streptococcus porcinus strain NCTC10710	PRJNA224116	SAMEA3572423	41825_G01	GCF_901542335.1	['Bacteria', 'Firmicutes', 'Bacilli', 'Lactobacillales', 'Streptococcaceae', 'Streptococcus']
STPO001.0523.00003	Streptococcus porcinus strain NCTC10925	PRJNA224116	SAMEA3594355	41965_D01	GCF_901553735.1	['Bacteria', 'Firmicutes', 'Bacilli', 'Lactobacillales', 'Streptococcaceae', 'Streptococcus']
STPO001.0523.00004	Streptococcus porcinus strain NCTC10924	PRJNA224116	SAMEA3572425	41851_D01	GCF_901553755.1	['Bacteria', 'Firmicutes', 'Bacilli', 'Lactobacillales', 'Streptococcaceae', 'Streptococcus']
STPR001.0523.00001	Streptomyces pristinaespiralis strain HCCB 10218	PRJNA224116	SAMN03565307	ASM127807v1	GCF_001278075.1	['Bacteria', 'Actinomycetota', 'Actinomycetes', 'Kitasatosporales', 'Streptomycetaceae', 'Streptomyces']
STPR001.0523.00002	Streptomyces pristinaespiralis strain PR11	PRJNA224116	SAMN15659523	ASM1407043v1	GCF_014070435.1	['Bacteria', 'Actinobacteria', 'Streptomycetales', 'Streptomycetaceae', 'Streptomyces']
STPR002.0523.00001	Streptomyces prasinus strain ATCC 13879	PRJNA224116	SAMN07709095	ASM870444v1	GCF_008704445.1	['Bacteria', 'Actinomycetota', 'Actinomycetes', 'Kitasatosporales', 'Streptomycetaceae', 'Streptomyces']
STPR003.0523.00001	Streptomyces pratensis strain S10	PRJNA224116	SAMN14506534	ASM1680400v1	GCF_016804005.1	['Bacteria', 'Actinomycetota', 'Actinomycetes', 'Kitasatosporales', 'Streptomycetaceae', 'Streptomyces']
STPS001.0523.00001	Staphylococcus pseudintermedius strain NA45 isolate UWMNA45	PRJNA224116	SAMN05181828	ASM168233v1	GCF_001682335.1	['Bacteria', 'Bacillota', 'Bacilli', 'Bacillales', 'Staphylococcaceae', 'Staphylococcus', 'Staphylococcus intermedius group']
STPS001.0523.00002	Staphylococcus pseudintermedius strain 081661 isolate 20081661	PRJNA224116	SAMN05181827	ASM168243v2	GCF_001682435.2	['Bacteria', 'Bacillota', 'Bacilli', 'Bacillales', 'Staphylococcaceae', 'Staphylococcus', 'Staphylococcus intermedius group']
STPS001.0523.00003	Staphylococcus pseudintermedius strain 063228	PRJNA224116	SAMN04886711	ASM168566v2	GCF_001685665.2	['Bacteria', 'Bacillota', 'Bacilli', 'Bacillales', 'Staphylococcaceae', 'Staphylococcus', 'Staphylococcus intermedius group']
STPS001.0523.00004	Staphylococcus pseudintermedius strain 5912	PRJNA224116	SAMN02947195	ASM295077v1	GCF_002950775.1	['Bacteria', 'Bacillota', 'Bacilli', 'Bacillales', 'Staphylococcaceae', 'Staphylococcus', 'Staphylococcus intermedius group']
STPS001.0523.00005	Staphylococcus pseudintermedius strain G3C4	PRJNA224116	SAMN10142584	ASM362773v1	GCF_003627735.1	['Bacteria', 'Bacillota', 'Bacilli', 'Bacillales', 'Staphylococcaceae', 'Staphylococcus', 'Staphylococcus intermedius group']
STPS001.0523.00006	Staphylococcus pseudintermedius strain SP79	PRJNA224116	SAMD00154384	ASM400130v1	GCF_004001305.1	['Bacteria', 'Bacillota', 'Bacilli', 'Bacillales', 'Staphylococcaceae', 'Staphylococcus', 'Staphylococcus intermedius group']
STPS001.0523.00007	Staphylococcus pseudintermedius strain AH18	PRJNA224116	SAMN09378491	ASM783351v1	GCF_007833515.1	['Bacteria', 'Firmicutes', 'Bacilli', 'Bacillales', 'Staphylococcaceae', 'Staphylococcus', 'Staphylococcus intermedius group']
STPS001.0523.00008	Staphylococcus pseudintermedius strain VB88	PRJNA224116	SAMN09378493	ASM783353v1	GCF_007833535.1	['Bacteria', 'Firmicutes', 'Bacilli', 'Bacillales', 'Staphylococcaceae', 'Staphylococcus', 'Staphylococcus intermedius group']
STPS001.0523.00009	Staphylococcus pseudintermedius strain VB16	PRJNA224116	SAMN09519064	ASM783369v1	GCF_007833695.1	['Bacteria', 'Firmicutes', 'Bacilli', 'Bacillales', 'Staphylococcaceae', 'Staphylococcus', 'Staphylococcus intermedius group']
STPS001.0523.00010	Staphylococcus pseudintermedius strain AI14	PRJNA224116	SAMN09378648	ASM783371v1	GCF_007833715.1	['Bacteria', 'Bacillota', 'Bacilli', 'Bacillales', 'Staphylococcaceae', 'Staphylococcus', 'Staphylococcus intermedius group']
STPS001.0523.00011	Staphylococcus pseudintermedius strain AK9	PRJNA224116	SAMN09378519	ASM783373v1	GCF_007833735.1	['Bacteria', 'Firmicutes', 'Bacilli', 'Bacillales', 'Staphylococcaceae', 'Staphylococcus', 'Staphylococcus intermedius group']
STPS001.0523.00012	Staphylococcus pseudintermedius strain AP20	PRJNA224116	SAMN09378520	ASM783375v1	GCF_007833755.1	['Bacteria', 'Firmicutes', 'Bacilli', 'Bacillales', 'Staphylococcaceae', 'Staphylococcus', 'Staphylococcus intermedius group']
STPS001.0523.00013	Staphylococcus pseudintermedius strain KCTC 43134	PRJNA224116	SAMN12999170	ASM918478v1	GCF_009184785.1	['Bacteria', 'Bacillota', 'Bacilli', 'Bacillales', 'Staphylococcaceae', 'Staphylococcus', 'Staphylococcus intermedius group']
STPS001.0523.00014	Staphylococcus pseudintermedius strain KCTC 43136	PRJNA224116	SAMN12999206	ASM918480v1	GCF_009184805.1	['Bacteria', 'Bacillota', 'Bacilli', 'Bacillales', 'Staphylococcaceae', 'Staphylococcus', 'Staphylococcus intermedius group']
STPS001.0523.00015	Staphylococcus pseudintermedius strain KCTC 43135	PRJNA224116	SAMN12999204	ASM918482v1	GCF_009184825.1	['Bacteria', 'Bacillota', 'Bacilli', 'Bacillales', 'Staphylococcaceae', 'Staphylococcus', 'Staphylococcus intermedius group']
STPS001.0523.00016	Staphylococcus pseudintermedius strain cdc 18-1182	PRJNA224116	SAMN15897749	ASM1435303v1	GCF_014353035.1	['Bacteria', 'Bacillota', 'Bacilli', 'Bacillales', 'Staphylococcaceae', 'Staphylococcus', 'Staphylococcus intermedius group']
STPS001.0523.00017	Staphylococcus pseudintermedius strain Z0118SP0108	PRJNA224116	SAMN15950890	ASM1449053v1	GCF_014490535.1	['Bacteria', 'Bacillota', 'Bacilli', 'Bacillales', 'Staphylococcaceae', 'Staphylococcus', 'Staphylococcus intermedius group']
STPS001.0523.00018	Staphylococcus pseudintermedius strain FDAARGOS_930	PRJNA224116	SAMN13450460	ASM1602663v1	GCF_016026635.1	['Bacteria', 'Bacillota', 'Bacilli', 'Bacillales', 'Staphylococcaceae', 'Staphylococcus', 'Staphylococcus intermedius group']
STPS001.0523.00019	Staphylococcus pseudintermedius strain SP_11306-4A	PRJNA224116	SAMN17039297	ASM1612669v1	GCF_016126695.1	['Bacteria', 'Bacillota', 'Bacilli', 'Bacillales', 'Staphylococcaceae', 'Staphylococcus', 'Staphylococcus intermedius group']
STPS001.0523.00020	Staphylococcus pseudintermedius strain SP_11304-3A	PRJNA224116	SAMN17039295	ASM1612671v1	GCF_016126715.1	['Bacteria', 'Bacillota', 'Bacilli', 'Bacillales', 'Staphylococcaceae', 'Staphylococcus', 'Staphylococcus intermedius group']
STPS001.0523.00021	Staphylococcus pseudintermedius strain SP_11304-2A	PRJNA224116	SAMN17039294	ASM1612673v1	GCF_016126735.1	['Bacteria', 'Bacillota', 'Bacilli', 'Bacillales', 'Staphylococcaceae', 'Staphylococcus', 'Staphylococcus intermedius group']
STPS001.0523.00022	Staphylococcus pseudintermedius strain SP_11306-1A	PRJNA224116	SAMN17039296	ASM1612675v1	GCF_016126755.1	['Bacteria', 'Bacillota', 'Bacilli', 'Bacillales', 'Staphylococcaceae', 'Staphylococcus', 'Staphylococcus intermedius group']
STPS001.0523.00023	Staphylococcus pseudintermedius strain SP_11304-1A	PRJNA224116	SAMN17039293	ASM1612677v1	GCF_016126775.1	['Bacteria', 'Bacillota', 'Bacilli', 'Bacillales', 'Staphylococcaceae', 'Staphylococcus', 'Staphylococcus intermedius group']
STPS001.0523.00024	Staphylococcus pseudintermedius strain SP_9261-1A	PRJNA224116	SAMN17039292	ASM1612679v1	GCF_016126795.1	['Bacteria', 'Bacillota', 'Bacilli', 'Bacillales', 'Staphylococcaceae', 'Staphylococcus', 'Staphylococcus intermedius group']
STPS001.0523.00025	Staphylococcus pseudintermedius strain FDAARGOS_1072	PRJNA224116	SAMN16357241	ASM1612733v1	GCF_016127335.1	['Bacteria', 'Bacillota', 'Bacilli', 'Bacillales', 'Staphylococcaceae', 'Staphylococcus', 'Staphylococcus intermedius group']
STPS001.0523.00026	Staphylococcus pseudintermedius strain HSP138	PRJNA224116	SAMN17102162	ASM1645496v1	GCF_016454965.1	['Bacteria', 'Bacillota', 'Bacilli', 'Bacillales', 'Staphylococcaceae', 'Staphylococcus', 'Staphylococcus intermedius group']
STPS001.0523.00027	Staphylococcus pseudintermedius strain HSP137	PRJNA224116	SAMN17102161	ASM1645498v1	GCF_016454985.1	['Bacteria', 'Bacillota', 'Bacilli', 'Bacillales', 'Staphylococcaceae', 'Staphylococcus', 'Staphylococcus intermedius group']
STPS001.0523.00028	Staphylococcus pseudintermedius strain HSP118	PRJNA224116	SAMN17102154	ASM1645500v1	GCF_016455005.1	['Bacteria', 'Bacillota', 'Bacilli', 'Bacillales', 'Staphylococcaceae', 'Staphylococcus', 'Staphylococcus intermedius group']
STPS001.0523.00029	Staphylococcus pseudintermedius strain DSP034	PRJNA224116	SAMN17102142	ASM1645502v1	GCF_016455025.1	['Bacteria', 'Bacillota', 'Bacilli', 'Bacillales', 'Staphylococcaceae', 'Staphylococcus', 'Staphylococcus intermedius group']
STPS001.0523.00030	Staphylococcus pseudintermedius strain HSP135	PRJNA224116	SAMN17102159	ASM1645506v1	GCF_016455065.1	['Bacteria', 'Bacillota', 'Bacilli', 'Bacillales', 'Staphylococcaceae', 'Staphylococcus', 'Staphylococcus intermedius group']
STPS001.0523.00031	Staphylococcus pseudintermedius strain DSP026	PRJNA224116	SAMN17102137	ASM1645508v1	GCF_016455085.1	['Bacteria', 'Bacillota', 'Bacilli', 'Bacillales', 'Staphylococcaceae', 'Staphylococcus', 'Staphylococcus intermedius group']
STPS001.0523.00032	Staphylococcus pseudintermedius strain HSP134	PRJNA224116	SAMN17102158	ASM1645510v1	GCF_016455105.1	['Bacteria', 'Firmicutes', 'Bacilli', 'Bacillales', 'Staphylococcaceae', 'Staphylococcus', 'Staphylococcus intermedius group']
STPS001.0523.00033	Staphylococcus pseudintermedius strain DSP020	PRJNA224116	SAMN17102132	ASM1645514v1	GCF_016455145.1	['Bacteria', 'Bacillota', 'Bacilli', 'Bacillales', 'Staphylococcaceae', 'Staphylococcus', 'Staphylococcus intermedius group']
STPS001.0523.00034	Staphylococcus pseudintermedius strain DG072	PRJNA224116	SAMN17102122	ASM1645516v1	GCF_016455165.1	['Bacteria', 'Bacillota', 'Bacilli', 'Bacillales', 'Staphylococcaceae', 'Staphylococcus', 'Staphylococcus intermedius group']
STPS001.0523.00035	Staphylococcus pseudintermedius strain DG064	PRJNA224116	SAMN17102118	ASM1645520v1	GCF_016455205.1	['Bacteria', 'Bacillota', 'Bacilli', 'Bacillales', 'Staphylococcaceae', 'Staphylococcus', 'Staphylococcus intermedius group']
STPS001.0523.00036	Staphylococcus pseudintermedius strain DSP021	PRJNA224116	SAMN17102133	ASM1645522v1	GCF_016455225.1	['Bacteria', 'Bacillota', 'Bacilli', 'Bacillales', 'Staphylococcaceae', 'Staphylococcus', 'Staphylococcus intermedius group']
STPS001.0523.00037	Staphylococcus pseudintermedius strain HSP125	PRJNA224116	SAMN17102155	ASM1645524v1	GCF_016455245.1	['Bacteria', 'Bacillota', 'Bacilli', 'Bacillales', 'Staphylococcaceae', 'Staphylococcus', 'Staphylococcus intermedius group']
STPS001.0523.00038	Staphylococcus pseudintermedius strain DSP030	PRJNA224116	SAMN17102140	ASM1645526v1	GCF_016455265.1	['Bacteria', 'Bacillota', 'Bacilli', 'Bacillales', 'Staphylococcaceae', 'Staphylococcus', 'Staphylococcus intermedius group']
STPS001.0523.00039	Staphylococcus pseudintermedius strain DSP027	PRJNA224116	SAMN17102138	ASM1645528v1	GCF_016455285.1	['Bacteria', 'Firmicutes', 'Bacilli', 'Bacillales', 'Staphylococcaceae', 'Staphylococcus', 'Staphylococcus intermedius group']
STPS001.0523.00040	Staphylococcus pseudintermedius strain HSP079	PRJNA224116	SAMN17102145	ASM1659889v1	GCF_016598895.1	['Bacteria', 'Bacillota', 'Bacilli', 'Bacillales', 'Staphylococcaceae', 'Staphylococcus', 'Staphylococcus intermedius group']
STPS001.0523.00041	Staphylococcus pseudintermedius strain HSP080	PRJNA224116	SAMN17102146	ASM1659891v1	GCF_016598915.1	['Bacteria', 'Bacillota', 'Bacilli', 'Bacillales', 'Staphylococcaceae', 'Staphylococcus', 'Staphylococcus intermedius group']
STPS001.0523.00042	Staphylococcus pseudintermedius strain 6109	PRJNA224116	SAMN14548661	ASM1779548v1	GCF_017795485.1	['Bacteria', 'Firmicutes', 'Bacilli', 'Bacillales', 'Staphylococcaceae', 'Staphylococcus', 'Staphylococcus intermedius group']
STPS001.0523.00043	Staphylococcus pseudintermedius strain NCTC5661	PRJNA224116	SAMEA3504576	40961_D01	GCF_900636355.2	['Bacteria', 'Bacillota', 'Bacilli', 'Bacillales', 'Staphylococcaceae', 'Staphylococcus', 'Staphylococcus intermedius group']
STPS001.0523.00044	Staphylococcus pseudintermedius HKU10-03	PRJNA224116	SAMN02603958	ASM18588v1	GCF_000185885.1	['Bacteria', 'Bacillota', 'Bacilli', 'Bacillales', 'Staphylococcaceae', 'Staphylococcus', 'Staphylococcus intermedius group']
STPS001.0523.00045	Staphylococcus pseudintermedius ED99	PRJNA224116	SAMN02604167	ASM18949v1	GCF_000189495.1	['Bacteria', 'Bacillota', 'Bacilli', 'Bacillales', 'Staphylococcaceae', 'Staphylococcus', 'Staphylococcus intermedius group']
STPS002.0523.00001	Streptococcus pseudoporcinus strain NCTC13786	PRJNA224116	SAMEA4030748	48128_D02	GCF_900637075.1	['Bacteria', 'Firmicutes', 'Bacilli', 'Lactobacillales', 'Streptococcaceae', 'Streptococcus']
STPS002.0523.00002	Streptococcus pseudoporcinus strain NCTC5385	PRJNA224116	SAMEA3594361	41975_D01	GCF_901542435.1	['Bacteria', 'Firmicutes', 'Bacilli', 'Lactobacillales', 'Streptococcaceae', 'Streptococcus']
STPS002.0523.00003	Streptococcus pseudoporcinus strain NCTC10228	PRJNA224116	SAMEA3662935	42912_E01	GCF_902141225.1	['Bacteria', 'Firmicutes', 'Bacilli', 'Lactobacillales', 'Streptococcaceae', 'Streptococcus']
STPS003.0523.00001	Streptococcus pseudopneumoniae IS7493	PRJNA224116	SAMN02603728	ASM22198v1	GCF_000221985.1	['Bacteria', 'Bacillota', 'Bacilli', 'Lactobacillales', 'Streptococcaceae', 'Streptococcus']
STPS004.0523.00001	Staphylococcus pseudoxylosus strain 14AME19	PRJNA224116	SAMN17386864	ASM1677451v1	GCF_016774515.1	['Bacteria', 'Bacillota', 'Bacilli', 'Bacillales', 'Staphylococcaceae', 'Staphylococcus']
STPY001.0523.00001	Streptococcus pyogenes strain M49 591	PRJNA224116	SAMN02469731	ASM16743v2	GCF_000167435.2	['Bacteria', 'Firmicutes', 'Bacilli', 'Lactobacillales', 'Streptococcaceae', 'Streptococcus']
STPY001.0523.00002	Streptococcus pyogenes strain ATCC 19615	PRJNA224116	SAMN02905033	ASM74301v1	GCF_000743015.1	['Bacteria', 'Firmicutes', 'Bacilli', 'Lactobacillales', 'Streptococcaceae', 'Streptococcus']
STPY001.0523.00003	Streptococcus pyogenes strain M23ND	PRJNA224116	SAMN02800743	ASM75648v1	GCF_000756485.1	['Bacteria', 'Bacillota', 'Bacilli', 'Lactobacillales', 'Streptococcaceae', 'Streptococcus']
STPY001.0523.00004	Streptococcus pyogenes strain 7F7	PRJNA224116	SAMN02644974	ASM76750v1	GCF_000767505.1	['Bacteria', 'Firmicutes', 'Bacilli', 'Lactobacillales', 'Streptococcaceae', 'Streptococcus']
STPY001.0523.00005	Streptococcus pyogenes strain HKU360	PRJNA224116	SAMN02980885	ASM77218v1	GCF_000772185.1	['Bacteria', 'Firmicutes', 'Bacilli', 'Lactobacillales', 'Streptococcaceae', 'Streptococcus']
STPY001.0523.00006	Streptococcus pyogenes strain 1E1	PRJNA224116	SAMN02649402	ASM77224v1	GCF_000772245.1	['Bacteria', 'Firmicutes', 'Bacilli', 'Lactobacillales', 'Streptococcaceae', 'Streptococcus']
STPY001.0523.00007	Streptococcus pyogenes strain AP1	PRJNA224116	SAMN02716635	ASM99376v1	GCF_000993765.1	['Bacteria', 'Firmicutes', 'Bacilli', 'Lactobacillales', 'Streptococcaceae', 'Streptococcus']
STPY001.0523.00008	Streptococcus pyogenes strain D471	PRJNA224116	SAMN03610015	ASM101430v1	GCF_001014305.1	['Bacteria', 'Firmicutes', 'Bacilli', 'Lactobacillales', 'Streptococcaceae', 'Streptococcus']
STPY001.0523.00009	Streptococcus pyogenes strain NGAS743	PRJNA224116	SAMN02715744	ASM101963v1	GCF_001019635.1	['Bacteria', 'Firmicutes', 'Bacilli', 'Lactobacillales', 'Streptococcaceae', 'Streptococcus']
STPY001.0523.00010	Streptococcus pyogenes strain NGAS596	PRJNA224116	SAMN02715758	ASM101967v1	GCF_001019675.1	['Bacteria', 'Firmicutes', 'Bacilli', 'Lactobacillales', 'Streptococcaceae', 'Streptococcus']
STPY001.0523.00011	Streptococcus pyogenes strain NGAS327	PRJNA224116	SAMN02715759	ASM101969v1	GCF_001019695.1	['Bacteria', 'Firmicutes', 'Bacilli', 'Lactobacillales', 'Streptococcaceae', 'Streptococcus']
STPY001.0523.00012	Streptococcus pyogenes strain M28PF1	PRJNA224116	SAMN03733610	ASM102018v2	GCF_001020185.2	['Bacteria', 'Firmicutes', 'Bacilli', 'Lactobacillales', 'Streptococcaceae', 'Streptococcus']
STPY001.0523.00013	Streptococcus pyogenes strain 5448	PRJNA224116	SAMN02866032	ASM102195v1	GCF_001021955.1	['Bacteria', 'Firmicutes', 'Bacilli', 'Lactobacillales', 'Streptococcaceae', 'Streptococcus']
STPY001.0523.00014	Streptococcus pyogenes strain STAB10015	PRJNA224116	SAMN03418291	ASM102349v1	GCF_001023495.1	['Bacteria', 'Firmicutes', 'Bacilli', 'Lactobacillales', 'Streptococcaceae', 'Streptococcus']
STPY001.0523.00015	Streptococcus pyogenes strain H293	PRJNA224116	SAMEA3865279	emm89-1	GCF_001039695.1	['Bacteria', 'Firmicutes', 'Bacilli', 'Lactobacillales', 'Streptococcaceae', 'Streptococcus']
STPY001.0523.00016	Streptococcus pyogenes strain HKU488	PRJNA224116	SAMN03846812	ASM105109v1	GCF_001051095.1	['Bacteria', 'Firmicutes', 'Bacilli', 'Lactobacillales', 'Streptococcaceae', 'Streptococcus']
STPY001.0523.00017	Streptococcus pyogenes strain NGAS322	PRJNA224116	SAMN03274509	ASM126780v1	GCF_001267805.1	['Bacteria', 'Firmicutes', 'Bacilli', 'Lactobacillales', 'Streptococcaceae', 'Streptococcus']
STPY001.0523.00018	Streptococcus pyogenes strain NGAS638	PRJNA224116	SAMN03274510	ASM126784v1	GCF_001267845.1	['Bacteria', 'Firmicutes', 'Bacilli', 'Lactobacillales', 'Streptococcaceae', 'Streptococcus']
STPY001.0523.00019	Streptococcus pyogenes strain MEW123	PRJNA224116	SAMN04419117	ASM153556v1	GCF_001535565.1	['Bacteria', 'Bacillota', 'Bacilli', 'Lactobacillales', 'Streptococcaceae', 'Streptococcus']
STPY001.0523.00020	Streptococcus pyogenes strain MTB314	PRJNA224116	SAMD00000332	ASM154783v1	GCF_001547835.1	['Bacteria', 'Firmicutes', 'Bacilli', 'Lactobacillales', 'Streptococcaceae', 'Streptococcus']
STPY001.0523.00021	Streptococcus pyogenes strain FDAARGOS_149	PRJNA224116	SAMN03996295	ASM155917v2	GCF_001559175.2	['Bacteria', 'Bacillota', 'Bacilli', 'Lactobacillales', 'Streptococcaceae', 'Streptococcus']
STPY001.0523.00022	Streptococcus pyogenes strain AP53	PRJNA224116	SAMN04334485	ASM162028v1	GCF_001620285.1	['Bacteria', 'Bacillota', 'Bacilli', 'Lactobacillales', 'Streptococcaceae', 'Streptococcus']
STPY001.0523.00023	Streptococcus pyogenes strain MGAS11027	PRJNA224116	SAMN03792044	ASM163589v1	GCF_001635895.1	['Bacteria', 'Bacillota', 'Bacilli', 'Lactobacillales', 'Streptococcaceae', 'Streptococcus']
STPY001.0523.00024	Streptococcus pyogenes strain MGAS23530	PRJNA224116	SAMN03775331	ASM163593v1	GCF_001635935.1	['Bacteria', 'Bacillota', 'Bacilli', 'Lactobacillales', 'Streptococcaceae', 'Streptococcus']
STPY001.0523.00025	Streptococcus pyogenes strain MGAS27061	PRJNA224116	SAMN03161558	ASM163597v1	GCF_001635975.1	['Bacteria', 'Bacillota', 'Bacilli', 'Lactobacillales', 'Streptococcaceae', 'Streptococcus']
STPY001.0523.00026	Streptococcus pyogenes strain NS53	PRJNA224116	SAMN04625972	ASM163884v2	GCF_001638845.2	['Bacteria', 'Firmicutes', 'Bacilli', 'Lactobacillales', 'Streptococcaceae', 'Streptococcus']
STPY001.0523.00027	Streptococcus pyogenes strain STAB09014	PRJNA224116	SAMN03418290	ASM167888v1	GCF_001678885.1	['Bacteria', 'Firmicutes', 'Bacilli', 'Lactobacillales', 'Streptococcaceae', 'Streptococcus']
STPY001.0523.00028	Streptococcus pyogenes strain NCTC8198	PRJNA224116	SAMEA2479569	NCTC8198	GCF_002055535.1	['Bacteria', 'Firmicutes', 'Bacilli', 'Lactobacillales', 'Streptococcaceae', 'Streptococcus']
STPY001.0523.00029	Streptococcus pyogenes strain STAB14018	PRJNA224116	SAMN04500791	ASM216354v1	GCF_002163545.1	['Bacteria', 'Bacillota', 'Bacilli', 'Lactobacillales', 'Streptococcaceae', 'Streptococcus']
STPY001.0523.00030	Streptococcus pyogenes strain GURSA1	PRJNA224116	SAMN06435541	ASM223685v1	GCF_002236855.1	['Bacteria', 'Firmicutes', 'Bacilli', 'Lactobacillales', 'Streptococcaceae', 'Streptococcus']
STPY001.0523.00031	Streptococcus pyogenes strain GUR	PRJNA224116	SAMN06434935	ASM223687v1	GCF_002236875.1	['Bacteria', 'Firmicutes', 'Bacilli', 'Lactobacillales', 'Streptococcaceae', 'Streptococcus']
STPY001.0523.00032	Streptococcus pyogenes strain STAB090229	PRJNA224116	SAMN06473357	ASM223829v1	GCF_002238295.1	['Bacteria', 'Bacillota', 'Bacilli', 'Lactobacillales', 'Streptococcaceae', 'Streptococcus']
STPY001.0523.00033	Streptococcus pyogenes strain STAB120304	PRJNA224116	SAMN06554460	ASM223831v1	GCF_002238315.1	['Bacteria', 'Bacillota', 'Bacilli', 'Lactobacillales', 'Streptococcaceae', 'Streptococcus']
STPY001.0523.00034	Streptococcus pyogenes strain M3-b	PRJNA224116	SAMD00000355	ASM235517v1	GCF_002355175.1	['Bacteria', 'Firmicutes', 'Bacilli', 'Lactobacillales', 'Streptococcaceae', 'Streptococcus']
STPY001.0523.00035	Streptococcus pyogenes strain JMUB1235	PRJNA224116	SAMD00057778	ASM235581v1	GCF_002355815.1	['Bacteria', 'Firmicutes', 'Bacilli', 'Lactobacillales', 'Streptococcaceae', 'Streptococcus']
STPY001.0523.00036	Streptococcus pyogenes strain HarveyGAS	PRJNA224116	SAMN07757765	ASM255775v1	GCF_002557755.1	['Bacteria', 'Firmicutes', 'Bacilli', 'Lactobacillales', 'Streptococcaceae', 'Streptococcus']
STPY001.0523.00037	Streptococcus pyogenes strain JS12	PRJNA224116	SAMN07174848	ASM284435v1	GCF_002844355.1	['Bacteria', 'Bacillota', 'Bacilli', 'Lactobacillales', 'Streptococcaceae', 'Streptococcus']
STPY001.0523.00038	Streptococcus pyogenes strain TJ11-001	PRJNA224116	SAMN08793275	ASM302536v1	GCF_003025365.1	['Bacteria', 'Firmicutes', 'Bacilli', 'Lactobacillales', 'Streptococcaceae', 'Streptococcus']
STPY001.0523.00039	Streptococcus pyogenes strain NGAS979	PRJNA224116	SAMN08569881	ASM320347v1	GCF_003203475.1	['Bacteria', 'Bacillota', 'Bacilli', 'Lactobacillales', 'Streptococcaceae', 'Streptococcus']
STPY001.0523.00040	Streptococcus pyogenes strain DMG1800716	PRJNA224116	SAMN08714459	ASM335214v1	GCF_003352145.1	['Bacteria', 'Firmicutes', 'Bacilli', 'Lactobacillales', 'Streptococcaceae', 'Streptococcus']
STPY001.0523.00041	Streptococcus pyogenes strain KS030	PRJNA224116	SAMD00084336	ASM360995v1	GCF_003609955.1	['Bacteria', 'Firmicutes', 'Bacilli', 'Lactobacillales', 'Streptococcaceae', 'Streptococcus']
STPY001.0523.00042	Streptococcus pyogenes strain SASM4-Duke	PRJNA224116	SAMN04230441	ASM364060v1	GCF_003640605.1	['Bacteria', 'Firmicutes', 'Bacilli', 'Lactobacillales', 'Streptococcaceae', 'Streptococcus']
STPY001.0523.00043	Streptococcus pyogenes strain ABC020055975	PRJNA224116	SAMN09284928	ASM369820v1	GCF_003698205.1	['Bacteria', 'Bacillota', 'Bacilli', 'Lactobacillales', 'Streptococcaceae', 'Streptococcus']
STPY001.0523.00044	Streptococcus pyogenes strain FDAARGOS_534	PRJNA224116	SAMN10163229	ASM381264v1	GCF_003812645.1	['Bacteria', 'Firmicutes', 'Bacilli', 'Lactobacillales', 'Streptococcaceae', 'Streptococcus']
STPY001.0523.00045	Streptococcus pyogenes strain FDAARGOS_514	PRJNA224116	SAMN10163208	ASM381272v1	GCF_003812725.1	['Bacteria', 'Firmicutes', 'Bacilli', 'Lactobacillales', 'Streptococcaceae', 'Streptococcus']
STPY001.0523.00046	Streptococcus pyogenes strain Duke-Large	PRJNA224116	SAMN10416086	ASM381436v1	GCF_003814365.1	['Bacteria', 'Bacillota', 'Bacilli', 'Lactobacillales', 'Streptococcaceae', 'Streptococcus']
STPY001.0523.00047	Streptococcus pyogenes strain RLGH	PRJNA224116	SAMN10416088	ASM381438v1	GCF_003814385.1	['Bacteria', 'Bacillota', 'Bacilli', 'Lactobacillales', 'Streptococcaceae', 'Streptococcus']
STPY001.0523.00048	Streptococcus pyogenes strain MGAS27961	PRJNA224116	SAMN08555909	ASM401085v1	GCF_004010855.1	['Bacteria', 'Firmicutes', 'Bacilli', 'Lactobacillales', 'Streptococcaceae', 'Streptococcus']
STPY001.0523.00049	Streptococcus pyogenes strain MGAS28085	PRJNA224116	SAMN08556030	ASM401087v1	GCF_004010875.1	['Bacteria', 'Firmicutes', 'Bacilli', 'Lactobacillales', 'Streptococcaceae', 'Streptococcus']
STPY001.0523.00050	Streptococcus pyogenes strain CCUG 4207	PRJNA224116	SAMN08915690	ASM402835v1	GCF_004028355.1	['Bacteria', 'Firmicutes', 'Bacilli', 'Lactobacillales', 'Streptococcaceae', 'Streptococcus']
STPY001.0523.00051	Streptococcus pyogenes strain TSPY155	PRJNA224116	SAMN10172638	ASM412399v1	GCF_004123995.1	['Bacteria', 'Firmicutes', 'Bacilli', 'Lactobacillales', 'Streptococcaceae', 'Streptococcus']
STPY001.0523.00052	Streptococcus pyogenes strain TSPY556	PRJNA224116	SAMN10172691	ASM412401v1	GCF_004124015.1	['Bacteria', 'Bacillota', 'Bacilli', 'Lactobacillales', 'Streptococcaceae', 'Streptococcus']
STPY001.0523.00053	Streptococcus pyogenes strain TSPY453	PRJNA224116	SAMN10172674	ASM412407v1	GCF_004124075.1	['Bacteria', 'Bacillota', 'Bacilli', 'Lactobacillales', 'Streptococcaceae', 'Streptococcus']
STPY001.0523.00054	Streptococcus pyogenes strain TSPY208	PRJNA224116	SAMN10172651	ASM412411v1	GCF_004124115.1	['Bacteria', 'Bacillota', 'Bacilli', 'Lactobacillales', 'Streptococcaceae', 'Streptococcus']
STPY001.0523.00055	Streptococcus pyogenes strain TSPY165	PRJNA224116	SAMN10172669	ASM412413v1	GCF_004124135.1	['Bacteria', 'Bacillota', 'Bacilli', 'Lactobacillales', 'Streptococcaceae', 'Streptococcus']
STPY001.0523.00056	Streptococcus pyogenes strain M75	PRJNA224116	SAMN10397505	ASM413587v1	GCF_004135875.1	['Bacteria', 'Bacillota', 'Bacilli', 'Lactobacillales', 'Streptococcaceae', 'Streptococcus']
STPY001.0523.00057	Streptococcus pyogenes strain MGAS8347	PRJNA224116	SAMN08555653	ASM415394v1	GCF_004153945.1	['Bacteria', 'Bacillota', 'Bacilli', 'Lactobacillales', 'Streptococcaceae', 'Streptococcus']
STPY001.0523.00058	Streptococcus pyogenes strain MGAS10786	PRJNA224116	SAMN08555729	ASM415396v1	GCF_004153965.1	['Bacteria', 'Bacillota', 'Bacilli', 'Lactobacillales', 'Streptococcaceae', 'Streptococcus']
STPY001.0523.00059	Streptococcus pyogenes strain MGAS7914	PRJNA224116	SAMN08555548	ASM415398v1	GCF_004153985.1	['Bacteria', 'Bacillota', 'Bacilli', 'Lactobacillales', 'Streptococcaceae', 'Streptococcus']
STPY001.0523.00060	Streptococcus pyogenes strain MGAS7888	PRJNA224116	SAMN08555522	ASM415400v1	GCF_004154005.1	['Bacteria', 'Bacillota', 'Bacilli', 'Lactobacillales', 'Streptococcaceae', 'Streptococcus']
STPY001.0523.00061	Streptococcus pyogenes strain MGAS29409	PRJNA224116	SAMN08563099	ASM415402v1	GCF_004154025.1	['Bacteria', 'Bacillota', 'Bacilli', 'Lactobacillales', 'Streptococcaceae', 'Streptococcus']
STPY001.0523.00062	Streptococcus pyogenes strain MGAS29326	PRJNA224116	SAMN08563018	ASM415404v1	GCF_004154045.1	['Bacteria', 'Bacillota', 'Bacilli', 'Lactobacillales', 'Streptococcaceae', 'Streptococcus']
STPY001.0523.00063	Streptococcus pyogenes strain MGAS29284	PRJNA224116	SAMN08562978	ASM415406v1	GCF_004154065.1	['Bacteria', 'Bacillota', 'Bacilli', 'Lactobacillales', 'Streptococcaceae', 'Streptococcus']
STPY001.0523.00064	Streptococcus pyogenes strain MGAS28746	PRJNA224116	SAMN08562542	ASM415408v1	GCF_004154085.1	['Bacteria', 'Bacillota', 'Bacilli', 'Lactobacillales', 'Streptococcaceae', 'Streptococcus']
STPY001.0523.00065	Streptococcus pyogenes strain MGAS28686	PRJNA224116	SAMN08562482	ASM415410v1	GCF_004154105.1	['Bacteria', 'Bacillota', 'Bacilli', 'Lactobacillales', 'Streptococcaceae', 'Streptococcus']
STPY001.0523.00066	Streptococcus pyogenes strain MGAS28669	PRJNA224116	SAMN08562467	ASM415412v1	GCF_004154125.1	['Bacteria', 'Bacillota', 'Bacilli', 'Lactobacillales', 'Streptococcaceae', 'Streptococcus']
STPY001.0523.00067	Streptococcus pyogenes strain MGAS28650	PRJNA224116	SAMN08562449	ASM415414v1	GCF_004154145.1	['Bacteria', 'Bacillota', 'Bacilli', 'Lactobacillales', 'Streptococcaceae', 'Streptococcus']
STPY001.0523.00068	Streptococcus pyogenes strain MGAS28533	PRJNA224116	SAMN08556433	ASM415416v1	GCF_004154165.1	['Bacteria', 'Bacillota', 'Bacilli', 'Lactobacillales', 'Streptococcaceae', 'Streptococcus']
STPY001.0523.00069	Streptococcus pyogenes strain MGAS28360	PRJNA224116	SAMN08556272	ASM415418v1	GCF_004154185.1	['Bacteria', 'Bacillota', 'Bacilli', 'Lactobacillales', 'Streptococcaceae', 'Streptococcus']
STPY001.0523.00070	Streptococcus pyogenes strain MGAS28330	PRJNA224116	SAMN08556245	ASM415420v1	GCF_004154205.1	['Bacteria', 'Bacillota', 'Bacilli', 'Lactobacillales', 'Streptococcaceae', 'Streptococcus']
STPY001.0523.00071	Streptococcus pyogenes strain MGAS28278	PRJNA224116	SAMN08556197	ASM415422v1	GCF_004154225.1	['Bacteria', 'Bacillota', 'Bacilli', 'Lactobacillales', 'Streptococcaceae', 'Streptococcus']
STPY001.0523.00072	Streptococcus pyogenes strain MGAS28271	PRJNA224116	SAMN08556190	ASM415424v1	GCF_004154245.1	['Bacteria', 'Firmicutes', 'Bacilli', 'Lactobacillales', 'Streptococcaceae', 'Streptococcus']
STPY001.0523.00073	Streptococcus pyogenes strain MGAS28191	PRJNA224116	SAMN08556116	ASM415426v1	GCF_004154265.1	['Bacteria', 'Bacillota', 'Bacilli', 'Lactobacillales', 'Streptococcaceae', 'Streptococcus']
STPY001.0523.00074	Streptococcus pyogenes strain MGAS11115	PRJNA224116	SAMN08555801	ASM415428v1	GCF_004154285.1	['Bacteria', 'Bacillota', 'Bacilli', 'Lactobacillales', 'Streptococcaceae', 'Streptococcus']
STPY001.0523.00075	Streptococcus pyogenes strain MGAS11108	PRJNA224116	SAMN08555796	ASM415430v1	GCF_004154305.1	['Bacteria', 'Bacillota', 'Bacilli', 'Lactobacillales', 'Streptococcaceae', 'Streptococcus']
STPY001.0523.00076	Streptococcus pyogenes strain MGAS29064	PRJNA224116	SAMN08562766	ASM415432v1	GCF_004154325.1	['Bacteria', 'Bacillota', 'Bacilli', 'Lactobacillales', 'Streptococcaceae', 'Streptococcus']
STPY001.0523.00077	Streptococcus pyogenes strain MGAS28386	PRJNA224116	SAMN08556297	ASM415434v1	GCF_004154345.1	['Bacteria', 'Bacillota', 'Bacilli', 'Lactobacillales', 'Streptococcaceae', 'Streptococcus']
STPY001.0523.00078	Streptococcus pyogenes strain MGAS28078	PRJNA224116	SAMN08556024	ASM415436v1	GCF_004154365.1	['Bacteria', 'Bacillota', 'Bacilli', 'Lactobacillales', 'Streptococcaceae', 'Streptococcus']
STPY001.0523.00079	Streptococcus pyogenes strain MGAS11052	PRJNA224116	SAMN08555770	ASM415438v1	GCF_004154385.1	['Bacteria', 'Bacillota', 'Bacilli', 'Lactobacillales', 'Streptococcaceae', 'Streptococcus']
STPY001.0523.00080	Streptococcus pyogenes strain MGAS10826	PRJNA224116	SAMN08555766	ASM415440v1	GCF_004154405.1	['Bacteria', 'Bacillota', 'Bacilli', 'Lactobacillales', 'Streptococcaceae', 'Streptococcus']
STPY001.0523.00081	Streptococcus pyogenes strain SP1336	PRJNA224116	SAMN09867132	ASM419393v1	GCF_004193935.1	['Bacteria', 'Bacillota', 'Bacilli', 'Lactobacillales', 'Streptococcaceae', 'Streptococcus']
STPY001.0523.00082	Streptococcus pyogenes strain emm57	PRJNA224116	SAMN10793328	ASM516044v1	GCF_005160445.1	['Bacteria', 'Firmicutes', 'Bacilli', 'Lactobacillales', 'Streptococcaceae', 'Streptococcus']
STPY001.0523.00083	Streptococcus pyogenes strain emm74	PRJNA224116	SAMN10793327	ASM516056v1	GCF_005160565.1	['Bacteria', 'Firmicutes', 'Bacilli', 'Lactobacillales', 'Streptococcaceae', 'Streptococcus']
STPY001.0523.00084	Streptococcus pyogenes strain emmSTG866.1	PRJNA224116	SAMN10793326	ASM516078v1	GCF_005160785.1	['Bacteria', 'Firmicutes', 'Bacilli', 'Lactobacillales', 'Streptococcaceae', 'Streptococcus']
STPY001.0523.00085	Streptococcus pyogenes strain emm55	PRJNA224116	SAMN10793324	ASM516092v1	GCF_005160925.1	['Bacteria', 'Firmicutes', 'Bacilli', 'Lactobacillales', 'Streptococcaceae', 'Streptococcus']
STPY001.0523.00086	Streptococcus pyogenes strain emm105	PRJNA224116	SAMN10793323	ASM516112v1	GCF_005161125.1	['Bacteria', 'Firmicutes', 'Bacilli', 'Lactobacillales', 'Streptococcaceae', 'Streptococcus']
STPY001.0523.00087	Streptococcus pyogenes strain emm64.3	PRJNA224116	SAMN10793319	ASM516132v1	GCF_005161325.1	['Bacteria', 'Firmicutes', 'Bacilli', 'Lactobacillales', 'Streptococcaceae', 'Streptococcus']
STPY001.0523.00088	Streptococcus pyogenes strain emm78.3	PRJNA224116	SAMN10793317	ASM516146v1	GCF_005161465.1	['Bacteria', 'Firmicutes', 'Bacilli', 'Lactobacillales', 'Streptococcaceae', 'Streptococcus']
STPY001.0523.00089	Streptococcus pyogenes strain emm22.8	PRJNA224116	SAMN10793316	ASM516160v1	GCF_005161605.1	['Bacteria', 'Firmicutes', 'Bacilli', 'Lactobacillales', 'Streptococcaceae', 'Streptococcus']
STPY001.0523.00090	Streptococcus pyogenes strain emm124	PRJNA224116	SAMN10793314	ASM516182v1	GCF_005161825.1	['Bacteria', 'Firmicutes', 'Bacilli', 'Lactobacillales', 'Streptococcaceae', 'Streptococcus']
STPY001.0523.00091	Streptococcus pyogenes strain emm58	PRJNA224116	SAMN10793311	ASM516198v1	GCF_005161985.1	['Bacteria', 'Firmicutes', 'Bacilli', 'Lactobacillales', 'Streptococcaceae', 'Streptococcus']
STPY001.0523.00092	Streptococcus pyogenes strain emm97.1	PRJNA224116	SAMN10793307	ASM516224v1	GCF_005162245.1	['Bacteria', 'Firmicutes', 'Bacilli', 'Lactobacillales', 'Streptococcaceae', 'Streptococcus']
STPY001.0523.00093	Streptococcus pyogenes strain emm56	PRJNA224116	SAMN10793305	ASM516240v1	GCF_005162405.1	['Bacteria', 'Firmicutes', 'Bacilli', 'Lactobacillales', 'Streptococcaceae', 'Streptococcus']
STPY001.0523.00094	Streptococcus pyogenes strain emm70	PRJNA224116	SAMN10793306	ASM516256v1	GCF_005162565.1	['Bacteria', 'Firmicutes', 'Bacilli', 'Lactobacillales', 'Streptococcaceae', 'Streptococcus']
STPY001.0523.00095	Streptococcus pyogenes strain emm93.4	PRJNA224116	SAMN10793304	ASM516272v1	GCF_005162725.1	['Bacteria', 'Firmicutes', 'Bacilli', 'Lactobacillales', 'Streptococcaceae', 'Streptococcus']
STPY001.0523.00096	Streptococcus pyogenes strain emm230	PRJNA224116	SAMN10793303	ASM516286v1	GCF_005162865.1	['Bacteria', 'Firmicutes', 'Bacilli', 'Lactobacillales', 'Streptococcaceae', 'Streptococcus']
STPY001.0523.00097	Streptococcus pyogenes strain emm123	PRJNA224116	SAMN10793302	ASM516308v1	GCF_005163085.1	['Bacteria', 'Firmicutes', 'Bacilli', 'Lactobacillales', 'Streptococcaceae', 'Streptococcus']
STPY001.0523.00098	Streptococcus pyogenes strain emm54	PRJNA224116	SAMN10793300	ASM516324v1	GCF_005163245.1	['Bacteria', 'Firmicutes', 'Bacilli', 'Lactobacillales', 'Streptococcaceae', 'Streptococcus']
STPY001.0523.00099	Streptococcus pyogenes strain emmNA	PRJNA224116	SAMN10793325	ASM516338v1	GCF_005163385.1	['Bacteria', 'Firmicutes', 'Bacilli', 'Lactobacillales', 'Streptococcaceae', 'Streptococcus']
STPY001.0523.00100	Streptococcus pyogenes strain emm11	PRJNA224116	SAMN10793322	ASM516356v1	GCF_005163565.1	['Bacteria', 'Firmicutes', 'Bacilli', 'Lactobacillales', 'Streptococcaceae', 'Streptococcus']
STPY001.0523.00101	Streptococcus pyogenes strain emm65	PRJNA224116	SAMN10793321	ASM516370v1	GCF_005163705.1	['Bacteria', 'Firmicutes', 'Bacilli', 'Lactobacillales', 'Streptococcaceae', 'Streptococcus']
STPY001.0523.00102	Streptococcus pyogenes strain emm75.1	PRJNA224116	SAMN10793320	ASM516386v1	GCF_005163865.1	['Bacteria', 'Firmicutes', 'Bacilli', 'Lactobacillales', 'Streptococcaceae', 'Streptococcus']
STPY001.0523.00103	Streptococcus pyogenes strain emm89.14	PRJNA224116	SAMN10793318	ASM516402v1	GCF_005164025.1	['Bacteria', 'Firmicutes', 'Bacilli', 'Lactobacillales', 'Streptococcaceae', 'Streptococcus']
STPY001.0523.00104	Streptococcus pyogenes strain emm77	PRJNA224116	SAMN10793315	ASM516430v1	GCF_005164305.1	['Bacteria', 'Firmicutes', 'Bacilli', 'Lactobacillales', 'Streptococcaceae', 'Streptococcus']
STPY001.0523.00105	Streptococcus pyogenes strain emm1	PRJNA224116	SAMN10793313	ASM516458v1	GCF_005164585.1	['Bacteria', 'Firmicutes', 'Bacilli', 'Lactobacillales', 'Streptococcaceae', 'Streptococcus']
STPY001.0523.00106	Streptococcus pyogenes strain emm25	PRJNA224116	SAMN10793312	ASM516470v1	GCF_005164705.1	['Bacteria', 'Firmicutes', 'Bacilli', 'Lactobacillales', 'Streptococcaceae', 'Streptococcus']
STPY001.0523.00107	Streptococcus pyogenes strain emm90.5	PRJNA224116	SAMN10793310	ASM516488v1	GCF_005164885.1	['Bacteria', 'Firmicutes', 'Bacilli', 'Lactobacillales', 'Streptococcaceae', 'Streptococcus']
STPY001.0523.00108	Streptococcus pyogenes strain emm92	PRJNA224116	SAMN10793309	ASM516504v1	GCF_005165045.1	['Bacteria', 'Firmicutes', 'Bacilli', 'Lactobacillales', 'Streptococcaceae', 'Streptococcus']
STPY001.0523.00109	Streptococcus pyogenes strain emm100	PRJNA224116	SAMN10793301	ASM516526v1	GCF_005165265.1	['Bacteria', 'Firmicutes', 'Bacilli', 'Lactobacillales', 'Streptococcaceae', 'Streptococcus']
STPY001.0523.00110	Streptococcus pyogenes strain emm197	PRJNA224116	SAMN10793299	ASM516538v1	GCF_005165385.1	['Bacteria', 'Firmicutes', 'Bacilli', 'Lactobacillales', 'Streptococcaceae', 'Streptococcus']
STPY001.0523.00111	Streptococcus pyogenes strain emm68.2	PRJNA224116	SAMN10793308	ASM522254v1	GCF_005222545.1	['Bacteria', 'Firmicutes', 'Bacilli', 'Lactobacillales', 'Streptococcaceae', 'Streptococcus']
STPY001.0523.00112	Streptococcus pyogenes strain FDAARGOS_774	PRJNA224116	SAMN11056489	ASM636423v1	GCF_006364235.1	['Bacteria', 'Firmicutes', 'Bacilli', 'Lactobacillales', 'Streptococcaceae', 'Streptococcus']
STPY001.0523.00113	Streptococcus pyogenes strain 10-85	PRJNA224116	SAMD00034931	ASM674064v2	GCF_006740645.1	['Bacteria', 'Firmicutes', 'Bacilli', 'Lactobacillales', 'Streptococcaceae', 'Streptococcus']
STPY001.0523.00114	Streptococcus pyogenes strain FDAARGOS_668	PRJNA224116	SAMN11056383	ASM869400v1	GCF_008694005.1	['Bacteria', 'Firmicutes', 'Bacilli', 'Lactobacillales', 'Streptococcaceae', 'Streptococcus']
STPY001.0523.00115	Streptococcus pyogenes strain AUSMDU00010539	PRJNA224116	SAMN13191653	ASM966449v1	GCF_009664495.1	['Bacteria', 'Firmicutes', 'Bacilli', 'Lactobacillales', 'Streptococcaceae', 'Streptococcus']
STPY001.0523.00116	Streptococcus pyogenes strain STAB09023	PRJNA224116	SAMN11029189	ASM973847v1	GCF_009738475.1	['Bacteria', 'Firmicutes', 'Bacilli', 'Lactobacillales', 'Streptococcaceae', 'Streptococcus']
STPY001.0523.00117	Streptococcus pyogenes strain STAB10048	PRJNA224116	SAMN11032819	ASM973849v1	GCF_009738495.1	['Bacteria', 'Firmicutes', 'Bacilli', 'Lactobacillales', 'Streptococcaceae', 'Streptococcus']
STPY001.0523.00118	Streptococcus pyogenes strain 1085	PRJNA224116	SAMN13632409	ASM983284v1	GCF_009832845.1	['Bacteria', 'Firmicutes', 'Bacilli', 'Lactobacillales', 'Streptococcaceae', 'Streptococcus']
STPY001.0523.00119	Streptococcus pyogenes strain 1040	PRJNA224116	SAMN14260617	ASM1129056v1	GCF_011290565.1	['Bacteria', 'Bacillota', 'Bacilli', 'Lactobacillales', 'Streptococcaceae', 'Streptococcus']
STPY001.0523.00120	Streptococcus pyogenes strain MGAS2221	PRJNA224116	SAMN12657656	ASM1257226v1	GCF_012572265.1	['Bacteria', 'Firmicutes', 'Bacilli', 'Lactobacillales', 'Streptococcaceae', 'Streptococcus']
STPY001.0523.00121	Streptococcus pyogenes strain 4063-05	PRJNA224116	SAMN14547667	ASM1330698v1	GCF_013306985.1	['Bacteria', 'Firmicutes', 'Bacilli', 'Lactobacillales', 'Streptococcaceae', 'Streptococcus']
STPY001.0523.00122	Streptococcus pyogenes strain NIH34	PRJNA224116	SAMD00238717	ASM1419169v1	GCF_014191695.1	['Bacteria', 'Firmicutes', 'Bacilli', 'Lactobacillales', 'Streptococcaceae', 'Streptococcus']
STPY001.0523.00123	Streptococcus pyogenes strain NIH35	PRJNA224116	SAMD00238718	ASM1419183v1	GCF_014191835.1	['Bacteria', 'Firmicutes', 'Bacilli', 'Lactobacillales', 'Streptococcaceae', 'Streptococcus']
STPY001.0523.00124	Streptococcus pyogenes strain KUN-0012590	PRJNA224116	SAMD00238719	ASM1419200v1	GCF_014192005.1	['Bacteria', 'Firmicutes', 'Bacilli', 'Lactobacillales', 'Streptococcaceae', 'Streptococcus']
STPY001.0523.00125	Streptococcus pyogenes strain KUN-0014944	PRJNA224116	SAMD00238720	ASM1419217v1	GCF_014192175.1	['Bacteria', 'Firmicutes', 'Bacilli', 'Lactobacillales', 'Streptococcaceae', 'Streptococcus']
STPY001.0523.00126	Streptococcus pyogenes strain 37-97S	PRJNA224116	SAMN12251806	ASM1421801v1	GCF_014218015.1	['Bacteria', 'Firmicutes', 'Bacilli', 'Lactobacillales', 'Streptococcaceae', 'Streptococcus']
STPY001.0523.00127	Streptococcus pyogenes strain BSAC_bs192 isolate Invasive disease	PRJNA224116	SAMN15964725	ASM1449592v1	GCF_014495925.1	['Bacteria', 'Firmicutes', 'Bacilli', 'Lactobacillales', 'Streptococcaceae', 'Streptococcus']
STPY001.0523.00128	Streptococcus pyogenes strain BSAC_bs1388 isolate Invasive disease	PRJNA224116	SAMN15964727	ASM1449594v1	GCF_014495945.1	['Bacteria', 'Firmicutes', 'Bacilli', 'Lactobacillales', 'Streptococcaceae', 'Streptococcus']
STPY001.0523.00129	Streptococcus pyogenes strain BSAC_bs1802 isolate Invasive disease	PRJNA224116	SAMN15964728	ASM1449596v1	GCF_014495965.1	['Bacteria', 'Firmicutes', 'Bacilli', 'Lactobacillales', 'Streptococcaceae', 'Streptococcus']
STPY001.0523.00130	Streptococcus pyogenes strain BSAC_bs472 isolate Invasive disease	PRJNA224116	SAMN15964726	ASM1449598v1	GCF_014495985.1	['Bacteria', 'Firmicutes', 'Bacilli', 'Lactobacillales', 'Streptococcaceae', 'Streptococcus']
STPY001.0523.00131	Streptococcus pyogenes strain emm9ST603	PRJNA224116	SAMN17054563	ASM1612683v1	GCF_016126835.1	['Bacteria', 'Bacillota', 'Bacilli', 'Lactobacillales', 'Streptococcaceae', 'Streptococcus']
STPY001.0523.00132	Streptococcus pyogenes strain iGAS426	PRJNA224116	SAMN17141635	ASM1654933v1	GCF_016549335.1	['Bacteria', 'Firmicutes', 'Bacilli', 'Lactobacillales', 'Streptococcaceae', 'Streptococcus']
STPY001.0523.00133	Streptococcus pyogenes strain iGAS376	PRJNA224116	SAMN17141633	ASM1654935v1	GCF_016549355.1	['Bacteria', 'Firmicutes', 'Bacilli', 'Lactobacillales', 'Streptococcaceae', 'Streptococcus']
STPY001.0523.00134	Streptococcus pyogenes strain iGAS391	PRJNA224116	SAMN17141634	ASM1654937v1	GCF_016549375.1	['Bacteria', 'Firmicutes', 'Bacilli', 'Lactobacillales', 'Streptococcaceae', 'Streptococcus']
STPY001.0523.00135	Streptococcus pyogenes strain M11318	PRJNA224116	SAMN18034722	ASM1713279v1	GCF_017132795.1	['Bacteria', 'Bacillota', 'Bacilli', 'Lactobacillales', 'Streptococcaceae', 'Streptococcus']
STPY001.0523.00136	Streptococcus pyogenes strain M08500	PRJNA224116	SAMN18435893	ASM1763846v1	GCF_017638465.1	['Bacteria', 'Bacillota', 'Bacilli', 'Lactobacillales', 'Streptococcaceae', 'Streptococcus']
STPY001.0523.00137	Streptococcus pyogenes strain TSPY1687	PRJNA224116	SAMN14162572	ASM1814098v1	GCF_018140985.1	['Bacteria', 'Firmicutes', 'Bacilli', 'Lactobacillales', 'Streptococcaceae', 'Streptococcus']
STPY001.0523.00138	Streptococcus pyogenes strain TSPY806	PRJNA224116	SAMN14235221	ASM1934284v1	GCF_019342845.1	['Bacteria', 'Firmicutes', 'Bacilli', 'Lactobacillales', 'Streptococcaceae', 'Streptococcus']
STPY001.0523.00139	Streptococcus pyogenes strain TSPY637	PRJNA224116	SAMN14235203	ASM1934286v1	GCF_019342865.1	['Bacteria', 'Firmicutes', 'Bacilli', 'Lactobacillales', 'Streptococcaceae', 'Streptococcus']
STPY001.0523.00140	Streptococcus pyogenes strain TSPY515	PRJNA224116	SAMN14235194	ASM1934288v1	GCF_019342885.1	['Bacteria', 'Firmicutes', 'Bacilli', 'Lactobacillales', 'Streptococcaceae', 'Streptococcus']
STPY001.0523.00141	Streptococcus pyogenes strain ABC245	PRJNA224116	SAMN14234637	ASM1934290v1	GCF_019342905.1	['Bacteria', 'Firmicutes', 'Bacilli', 'Lactobacillales', 'Streptococcaceae', 'Streptococcus']
STPY001.0523.00142	Streptococcus pyogenes strain ABC221	PRJNA224116	SAMN14234614	ASM1934292v1	GCF_019342925.1	['Bacteria', 'Firmicutes', 'Bacilli', 'Lactobacillales', 'Streptococcaceae', 'Streptococcus']
STPY001.0523.00143	Streptococcus pyogenes strain ABC208	PRJNA224116	SAMN14234602	ASM1934294v1	GCF_019342945.1	['Bacteria', 'Firmicutes', 'Bacilli', 'Lactobacillales', 'Streptococcaceae', 'Streptococcus']
STPY001.0523.00144	Streptococcus pyogenes strain ABC199	PRJNA224116	SAMN14234593	ASM1934296v1	GCF_019342965.1	['Bacteria', 'Firmicutes', 'Bacilli', 'Lactobacillales', 'Streptococcaceae', 'Streptococcus']
STPY001.0523.00145	Streptococcus pyogenes strain ABC157	PRJNA224116	SAMN14234553	ASM1934298v1	GCF_019342985.1	['Bacteria', 'Firmicutes', 'Bacilli', 'Lactobacillales', 'Streptococcaceae', 'Streptococcus']
STPY001.0523.00146	Streptococcus pyogenes strain ABC155	PRJNA224116	SAMN14234551	ASM1934300v1	GCF_019343005.1	['Bacteria', 'Firmicutes', 'Bacilli', 'Lactobacillales', 'Streptococcaceae', 'Streptococcus']
STPY001.0523.00147	Streptococcus pyogenes strain ABC122	PRJNA224116	SAMN14234519	ASM1934302v1	GCF_019343025.1	['Bacteria', 'Firmicutes', 'Bacilli', 'Lactobacillales', 'Streptococcaceae', 'Streptococcus']
STPY001.0523.00148	Streptococcus pyogenes strain ABC76	PRJNA224116	SAMN14234475	ASM1934304v1	GCF_019343045.1	['Bacteria', 'Firmicutes', 'Bacilli', 'Lactobacillales', 'Streptococcaceae', 'Streptococcus']
STPY001.0523.00149	Streptococcus pyogenes strain ABC25	PRJNA224116	SAMN14234425	ASM1934306v1	GCF_019343065.1	['Bacteria', 'Firmicutes', 'Bacilli', 'Lactobacillales', 'Streptococcaceae', 'Streptococcus']
STPY001.0523.00150	Streptococcus pyogenes strain ABC3	PRJNA224116	SAMN14234404	ASM1934308v1	GCF_019343085.1	['Bacteria', 'Firmicutes', 'Bacilli', 'Lactobacillales', 'Streptococcaceae', 'Streptococcus']
STPY001.0523.00151	Streptococcus pyogenes strain TSPY767	PRJNA224116	SAMN14235217	ASM1944831v1	GCF_019448315.1	['Bacteria', 'Firmicutes', 'Bacilli', 'Lactobacillales', 'Streptococcaceae', 'Streptococcus']
STPY001.0523.00152	Streptococcus pyogenes strain TSPY141	PRJNA224116	SAMN15824172	ASM2082691v1	GCF_020826915.1	['Bacteria', 'Firmicutes', 'Bacilli', 'Lactobacillales', 'Streptococcaceae', 'Streptococcus']
STPY001.0523.00153	Streptococcus pyogenes strain TSPY153	PRJNA224116	SAMN15824171	ASM2082693v1	GCF_020826935.1	['Bacteria', 'Firmicutes', 'Bacilli', 'Lactobacillales', 'Streptococcaceae', 'Streptococcus']
STPY001.0523.00154	Streptococcus pyogenes strain TSPY764	PRJNA224116	SAMN15824170	ASM2082695v1	GCF_020826955.1	['Bacteria', 'Firmicutes', 'Bacilli', 'Lactobacillales', 'Streptococcaceae', 'Streptococcus']
STPY001.0523.00155	Streptococcus pyogenes strain TSPY210	PRJNA224116	SAMN15824169	ASM2082697v1	GCF_020826975.1	['Bacteria', 'Firmicutes', 'Bacilli', 'Lactobacillales', 'Streptococcaceae', 'Streptococcus']
STPY001.0523.00156	Streptococcus pyogenes strain TSPY1312	PRJNA224116	SAMN15824167	ASM2082699v1	GCF_020826995.1	['Bacteria', 'Firmicutes', 'Bacilli', 'Lactobacillales', 'Streptococcaceae', 'Streptococcus']
STPY001.0523.00157	Streptococcus pyogenes strain TSPY416	PRJNA224116	SAMN15824166	ASM2082701v1	GCF_020827015.1	['Bacteria', 'Firmicutes', 'Bacilli', 'Lactobacillales', 'Streptococcaceae', 'Streptococcus']
STPY001.0523.00158	Streptococcus pyogenes strain TSPY1309	PRJNA224116	SAMN15824165	ASM2082703v1	GCF_020827035.1	['Bacteria', 'Firmicutes', 'Bacilli', 'Lactobacillales', 'Streptococcaceae', 'Streptococcus']
STPY001.0523.00159	Streptococcus pyogenes strain TSPY1349	PRJNA224116	SAMN15824164	ASM2082705v1	GCF_020827055.1	['Bacteria', 'Firmicutes', 'Bacilli', 'Lactobacillales', 'Streptococcaceae', 'Streptococcus']
STPY001.0523.00160	Streptococcus pyogenes strain TSPY1026	PRJNA224116	SAMN15824163	ASM2082707v1	GCF_020827075.1	['Bacteria', 'Firmicutes', 'Bacilli', 'Lactobacillales', 'Streptococcaceae', 'Streptococcus']
STPY001.0523.00161	Streptococcus pyogenes strain TSPY136	PRJNA224116	SAMN15824162	ASM2082709v1	GCF_020827095.1	['Bacteria', 'Firmicutes', 'Bacilli', 'Lactobacillales', 'Streptococcaceae', 'Streptococcus']
STPY001.0523.00162	Streptococcus pyogenes strain TSPY383	PRJNA224116	SAMN15824161	ASM2082711v1	GCF_020827115.1	['Bacteria', 'Firmicutes', 'Bacilli', 'Lactobacillales', 'Streptococcaceae', 'Streptococcus']
STPY001.0523.00163	Streptococcus pyogenes strain TSPY270	PRJNA224116	SAMN15824160	ASM2082713v1	GCF_020827135.1	['Bacteria', 'Firmicutes', 'Bacilli', 'Lactobacillales', 'Streptococcaceae', 'Streptococcus']
STPY001.0523.00164	Streptococcus pyogenes strain SHZ-1	PRJNA224116	SAMN18523098	ASM2249449v1	GCF_022494495.1	['Bacteria', 'Bacillota', 'Bacilli', 'Lactobacillales', 'Streptococcaceae', 'Streptococcus']
STPY001.0523.00165	Streptococcus pyogenes strain PartK-Spyogenes-RM8376	PRJNA224116	SAMN14078802	ASM2286960v1	GCF_022869605.1	['Bacteria', 'Firmicutes', 'Bacilli', 'Lactobacillales', 'Streptococcaceae', 'Streptococcus']
STPY001.0523.00166	Streptococcus pyogenes strain MGAS270	PRJNA224116	SAMN17127784	ASM2327820v1	GCF_023278205.1	['Bacteria', 'Firmicutes', 'Bacilli', 'Lactobacillales', 'Streptococcaceae', 'Streptococcus']
STPY001.0523.00167	Streptococcus pyogenes strain 21SPY7071 isolate cerebral abscess	PRJNA224116	SAMN28104815	ASM2338004v1	GCF_023380045.1	['Bacteria', 'Firmicutes', 'Bacilli', 'Lactobacillales', 'Streptococcaceae', 'Streptococcus']
STPY001.0523.00168	Streptococcus pyogenes strain 1095	PRJNA224116	SAMN32807490	ASM2821581v1	GCF_028215815.1	['Bacteria', 'Bacillota', 'Bacilli', 'Lactobacillales', 'Streptococcaceae', 'Streptococcus']
STPY001.0523.00169	Streptococcus pyogenes strain SP1451	PRJNA224116	SAMN15783177	ASM2837019v1	GCF_028370195.1	['Bacteria', 'Bacillota', 'Bacilli', 'Lactobacillales', 'Streptococcaceae', 'Streptococcus']
STPY001.0523.00170	Streptococcus pyogenes strain SP1450	PRJNA224116	SAMN15783176	ASM2837021v1	GCF_028370215.1	['Bacteria', 'Bacillota', 'Bacilli', 'Lactobacillales', 'Streptococcaceae', 'Streptococcus']
STPY001.0523.00171	Streptococcus pyogenes strain SP1448	PRJNA224116	SAMN15783175	ASM2837023v1	GCF_028370235.1	['Bacteria', 'Bacillota', 'Bacilli', 'Lactobacillales', 'Streptococcaceae', 'Streptococcus']
STPY001.0523.00172	Streptococcus pyogenes strain SP1426	PRJNA224116	SAMN15783174	ASM2837025v1	GCF_028370255.1	['Bacteria', 'Bacillota', 'Bacilli', 'Lactobacillales', 'Streptococcaceae', 'Streptococcus']
STPY001.0523.00173	Streptococcus pyogenes strain SP1384	PRJNA224116	SAMN15783173	ASM2837027v1	GCF_028370275.1	['Bacteria', 'Bacillota', 'Bacilli', 'Lactobacillales', 'Streptococcaceae', 'Streptococcus']
STPY001.0523.00174	Streptococcus pyogenes strain SP1380	PRJNA224116	SAMN15783172	ASM2837029v1	GCF_028370295.1	['Bacteria', 'Bacillota', 'Bacilli', 'Lactobacillales', 'Streptococcaceae', 'Streptococcus']
STPY001.0523.00175	Streptococcus pyogenes strain 1039	PRJNA224116	SAMN33693461	ASM2928050v1	GCF_029280505.1	['Bacteria', 'Bacillota', 'Bacilli', 'Lactobacillales', 'Streptococcaceae', 'Streptococcus']
STPY001.0523.00176	Streptococcus pyogenes strain 1042	PRJNA224116	SAMN33693473	ASM2928056v1	GCF_029280565.1	['Bacteria', 'Bacillota', 'Bacilli', 'Lactobacillales', 'Streptococcaceae', 'Streptococcus']
STPY001.0523.00177	Streptococcus pyogenes strain 1133	PRJNA224116	SAMN33709030	ASM2928058v1	GCF_029280585.1	['Bacteria', 'Bacillota', 'Bacilli', 'Lactobacillales', 'Streptococcaceae', 'Streptococcus']
STPY001.0523.00178	Streptococcus pyogenes strain 1004	PRJNA224116	SAMN33707422	ASM2932377v1	GCF_029323775.1	['Bacteria', 'Bacillota', 'Bacilli', 'Lactobacillales', 'Streptococcaceae', 'Streptococcus']
STPY001.0523.00179	Streptococcus pyogenes strain 1044	PRJNA224116	SAMN34032715	ASM2963764v1	GCF_029637645.1	['Bacteria', 'Bacillota', 'Bacilli', 'Lactobacillales', 'Streptococcaceae', 'Streptococcus']
STPY001.0523.00180	Streptococcus pyogenes strain NCTC8225	PRJNA224116	SAMEA3597579	42017_D01	GCF_900474455.1	['Bacteria', 'Firmicutes', 'Bacilli', 'Lactobacillales', 'Streptococcaceae', 'Streptococcus']
STPY001.0523.00181	Streptococcus pyogenes strain NCTC5163	PRJNA224116	SAMEA3539724	41767_A01	GCF_900474645.1	['Bacteria', 'Firmicutes', 'Bacilli', 'Lactobacillales', 'Streptococcaceae', 'Streptococcus']
STPY001.0523.00182	Streptococcus pyogenes strain NCTC12059	PRJNA224116	SAMEA3542447	41800_E02	GCF_900474745.1	['Bacteria', 'Firmicutes', 'Bacilli', 'Lactobacillales', 'Streptococcaceae', 'Streptococcus']
STPY001.0523.00183	Streptococcus pyogenes strain NCTC8314	PRJNA224116	SAMEA3542441	41800_G01	GCF_900474765.1	['Bacteria', 'Firmicutes', 'Bacilli', 'Lactobacillales', 'Streptococcaceae', 'Streptococcus']
STPY001.0523.00184	Streptococcus pyogenes strain NCTC12066	PRJNA224116	SAMEA3542449	41800_G02	GCF_900474775.1	['Bacteria', 'Firmicutes', 'Bacilli', 'Lactobacillales', 'Streptococcaceae', 'Streptococcus']
STPY001.0523.00185	Streptococcus pyogenes strain NCTC5164	PRJNA224116	SAMEA3542433	41767_B01	GCF_900474795.1	['Bacteria', 'Firmicutes', 'Bacilli', 'Lactobacillales', 'Streptococcaceae', 'Streptococcus']
STPY001.0523.00186	Streptococcus pyogenes strain NCTC8300	PRJNA224116	SAMEA3542440	41800_F01	GCF_900474815.1	['Bacteria', 'Firmicutes', 'Bacilli', 'Lactobacillales', 'Streptococcaceae', 'Streptococcus']
STPY001.0523.00187	Streptococcus pyogenes strain NCTC12045	PRJNA224116	SAMEA3542444	41800_B02	GCF_900474825.1	['Bacteria', 'Firmicutes', 'Bacilli', 'Lactobacillales', 'Streptococcaceae', 'Streptococcus']
STPY001.0523.00188	Streptococcus pyogenes strain NCTC12069	PRJNA224116	SAMEA3542450	41800_H02	GCF_900474835.1	['Bacteria', 'Firmicutes', 'Bacilli', 'Lactobacillales', 'Streptococcaceae', 'Streptococcus']
STPY001.0523.00189	Streptococcus pyogenes strain NCTC12057	PRJNA224116	SAMEA3594346	41906_C02	GCF_900474845.1	['Bacteria', 'Firmicutes', 'Bacilli', 'Lactobacillales', 'Streptococcaceae', 'Streptococcus']
STPY001.0523.00190	Streptococcus pyogenes strain NCTC8328	PRJNA224116	SAMEA3572419	41825_E01	GCF_900474855.1	['Bacteria', 'Firmicutes', 'Bacilli', 'Lactobacillales', 'Streptococcaceae', 'Streptococcus']
STPY001.0523.00191	Streptococcus pyogenes strain NCTC12058	PRJNA224116	SAMEA3594347	41906_D02	GCF_900474865.1	['Bacteria', 'Firmicutes', 'Bacilli', 'Lactobacillales', 'Streptococcaceae', 'Streptococcus']
STPY001.0523.00192	Streptococcus pyogenes strain NCTC12046	PRJNA224116	SAMEA3572427	41851_E01	GCF_900474885.1	['Bacteria', 'Firmicutes', 'Bacilli', 'Lactobacillales', 'Streptococcaceae', 'Streptococcus']
STPY001.0523.00193	Streptococcus pyogenes strain NCTC12696	PRJNA224116	SAMEA3597589	42042_C02	GCF_900474895.1	['Bacteria', 'Firmicutes', 'Bacilli', 'Lactobacillales', 'Streptococcaceae', 'Streptococcus']
STPY001.0523.00194	Streptococcus pyogenes strain NCTC12048	PRJNA224116	SAMEA3572431	41851_G01	GCF_900474915.1	['Bacteria', 'Firmicutes', 'Bacilli', 'Lactobacillales', 'Streptococcaceae', 'Streptococcus']
STPY001.0523.00195	Streptococcus pyogenes strain NCTC12050	PRJNA224116	SAMEA3572435	41885_G01	GCF_900474925.1	['Bacteria', 'Firmicutes', 'Bacilli', 'Lactobacillales', 'Streptococcaceae', 'Streptococcus']
STPY001.0523.00196	Streptococcus pyogenes strain NCTC12047	PRJNA224116	SAMEA3572429	41851_F01	GCF_900474935.1	['Bacteria', 'Firmicutes', 'Bacilli', 'Lactobacillales', 'Streptococcaceae', 'Streptococcus']
STPY001.0523.00197	Streptococcus pyogenes strain NCTC8316	PRJNA224116	SAMEA3597580	42017_E01	GCF_900474945.1	['Bacteria', 'Firmicutes', 'Bacilli', 'Lactobacillales', 'Streptococcaceae', 'Streptococcus']
STPY001.0523.00198	Streptococcus pyogenes strain NCTC8332	PRJNA224116	SAMEA3542442	41800_H01	GCF_900474955.1	['Bacteria', 'Firmicutes', 'Bacilli', 'Lactobacillales', 'Streptococcaceae', 'Streptococcus']
STPY001.0523.00199	Streptococcus pyogenes strain NCTC8231	PRJNA224116	SAMEA3572417	41825_D01	GCF_900474965.1	['Bacteria', 'Firmicutes', 'Bacilli', 'Lactobacillales', 'Streptococcaceae', 'Streptococcus']
STPY001.0523.00200	Streptococcus pyogenes strain NCTC12052	PRJNA224116	SAMEA3594345	41906_B02	GCF_900474975.1	['Bacteria', 'Firmicutes', 'Bacilli', 'Lactobacillales', 'Streptococcaceae', 'Streptococcus']
STPY001.0523.00201	Streptococcus pyogenes strain NCTC12840	PRJNA224116	SAMEA3594343	41906_H01	GCF_900474995.1	['Bacteria', 'Firmicutes', 'Bacilli', 'Lactobacillales', 'Streptococcaceae', 'Streptococcus']
STPY001.0523.00202	Streptococcus pyogenes strain NCTC12062	PRJNA224116	SAMEA3594349	41906_F02	GCF_900475005.1	['Bacteria', 'Firmicutes', 'Bacilli', 'Lactobacillales', 'Streptococcaceae', 'Streptococcus']
STPY001.0523.00203	Streptococcus pyogenes strain NCTC12064	PRJNA224116	SAMEA3594357	41965_F01	GCF_900475035.1	['Bacteria', 'Firmicutes', 'Bacilli', 'Lactobacillales', 'Streptococcaceae', 'Streptococcus']
STPY001.0523.00204	Streptococcus pyogenes strain NCTC8195	PRJNA224116	SAMEA3632069	42290_F02	GCF_900475075.1	['Bacteria', 'Firmicutes', 'Bacilli', 'Lactobacillales', 'Streptococcaceae', 'Streptococcus']
STPY001.0523.00205	Streptococcus pyogenes strain NCTC8324	PRJNA224116	SAMEA3632058	42206_C01	GCF_900475085.1	['Bacteria', 'Firmicutes', 'Bacilli', 'Lactobacillales', 'Streptococcaceae', 'Streptococcus']
STPY001.0523.00206	Streptococcus pyogenes strain NCTC4001	PRJNA224116	SAMEA3594360	41975_C01	GCF_900475105.1	['Bacteria', 'Firmicutes', 'Bacilli', 'Lactobacillales', 'Streptococcaceae', 'Streptococcus']
STPY001.0523.00207	Streptococcus pyogenes strain NCTC8326	PRJNA224116	SAMEA3614262	42197_A01	GCF_900475115.1	['Bacteria', 'Firmicutes', 'Bacilli', 'Lactobacillales', 'Streptococcaceae', 'Streptococcus']
STPY001.0523.00208	Streptococcus pyogenes strain NCTC12067	PRJNA224116	SAMEA3594351	41906_H02	GCF_900475135.1	['Bacteria', 'Firmicutes', 'Bacilli', 'Lactobacillales', 'Streptococcaceae', 'Streptococcus']
STPY001.0523.00209	Streptococcus pyogenes strain NCTC12068	PRJNA224116	SAMEA3594352	41975_A01	GCF_900475155.1	['Bacteria', 'Firmicutes', 'Bacilli', 'Lactobacillales', 'Streptococcaceae', 'Streptococcus']
STPY001.0523.00210	Streptococcus pyogenes strain NCTC8230	PRJNA224116	SAMEA3649042	42731_D01	GCF_900475165.1	['Bacteria', 'Firmicutes', 'Bacilli', 'Lactobacillales', 'Streptococcaceae', 'Streptococcus']
STPY001.0523.00211	Streptococcus pyogenes strain NCTC10876	PRJNA224116	SAMEA3662939	42912_A02	GCF_900475175.1	['Bacteria', 'Firmicutes', 'Bacilli', 'Lactobacillales', 'Streptococcaceae', 'Streptococcus']
STPY001.0523.00212	Streptococcus pyogenes strain NCTC8322	PRJNA224116	SAMEA3662934	42912_D01	GCF_900475335.1	['Bacteria', 'Firmicutes', 'Bacilli', 'Lactobacillales', 'Streptococcaceae', 'Streptococcus']
STPY001.0523.00213	Streptococcus pyogenes strain NCTC10874	PRJNA224116	SAMEA3729940	43908_F01	GCF_900475425.1	['Bacteria', 'Firmicutes', 'Bacilli', 'Lactobacillales', 'Streptococcaceae', 'Streptococcus']
STPY001.0523.00214	Streptococcus pyogenes strain NCTC10879	PRJNA224116	SAMEA3871783	44451_G01	GCF_900475455.1	['Bacteria', 'Firmicutes', 'Bacilli', 'Lactobacillales', 'Streptococcaceae', 'Streptococcus']
STPY001.0523.00215	Streptococcus pyogenes strain NCTC8224	PRJNA224116	SAMEA53411668	42969_C01	GCF_900475465.1	['Bacteria', 'Firmicutes', 'Bacilli', 'Lactobacillales', 'Streptococcaceae', 'Streptococcus']
STPY001.0523.00216	Streptococcus pyogenes strain NCTC13738	PRJNA224116	SAMEA3871791	44503_G02	GCF_900475475.1	['Bacteria', 'Firmicutes', 'Bacilli', 'Lactobacillales', 'Streptococcaceae', 'Streptococcus']
STPY001.0523.00217	Streptococcus pyogenes strain NCTC8320	PRJNA224116	SAMEA53413168	42969_E01	GCF_900475485.1	['Bacteria', 'Firmicutes', 'Bacilli', 'Lactobacillales', 'Streptococcaceae', 'Streptococcus']
STPY001.0523.00218	Streptococcus pyogenes strain NCTC13742	PRJNA224116	SAMEA3871794	44626_H01	GCF_900475495.1	['Bacteria', 'Firmicutes', 'Bacilli', 'Lactobacillales', 'Streptococcaceae', 'Streptococcus']
STPY001.0523.00219	Streptococcus pyogenes strain NCTC13743	PRJNA224116	SAMEA3879489	44738_D02	GCF_900475525.1	['Bacteria', 'Firmicutes', 'Bacilli', 'Lactobacillales', 'Streptococcaceae', 'Streptococcus']
STPY001.0523.00220	Streptococcus pyogenes strain NCTC10880	PRJNA224116	SAMEA3662931	42912_A01	GCF_900475565.1	['Bacteria', 'Firmicutes', 'Bacilli', 'Lactobacillales', 'Streptococcaceae', 'Streptococcus']
STPY001.0523.00221	Streptococcus pyogenes strain NCTC8227	PRJNA224116	SAMEA3871782	44451_E01	GCF_900475615.1	['Bacteria', 'Firmicutes', 'Bacilli', 'Lactobacillales', 'Streptococcaceae', 'Streptococcus']
STPY001.0523.00222	Streptococcus pyogenes strain NCTC10085	PRJNA224116	SAMEA3881058	44927_B01	GCF_900475645.1	['Bacteria', 'Firmicutes', 'Bacilli', 'Lactobacillales', 'Streptococcaceae', 'Streptococcus']
STPY001.0523.00223	Streptococcus pyogenes strain NCTC13744	PRJNA224116	SAMEA3879490	44858_B01	GCF_900475705.1	['Bacteria', 'Firmicutes', 'Bacilli', 'Lactobacillales', 'Streptococcaceae', 'Streptococcus']
STPY001.0523.00224	Streptococcus pyogenes strain NCTC13736	PRJNA224116	SAMEA4012328	46931_G01	GCF_900475765.1	['Bacteria', 'Firmicutes', 'Bacilli', 'Lactobacillales', 'Streptococcaceae', 'Streptococcus']
STPY001.0523.00225	Streptococcus pyogenes strain NCTC10877	PRJNA224116	SAMEA3956099	46514_A03	GCF_900475785.1	['Bacteria', 'Firmicutes', 'Bacilli', 'Lactobacillales', 'Streptococcaceae', 'Streptococcus']
STPY001.0523.00226	Streptococcus pyogenes strain NCTC8304	PRJNA224116	SAMEA4557824	46514_A02	GCF_900475795.1	['Bacteria', 'Firmicutes', 'Bacilli', 'Lactobacillales', 'Streptococcaceae', 'Streptococcus']
STPY001.0523.00227	Streptococcus pyogenes strain NCTC13739	PRJNA224116	SAMEA53434918	46338_A02	GCF_900475865.1	['Bacteria', 'Firmicutes', 'Bacilli', 'Lactobacillales', 'Streptococcaceae', 'Streptococcus']
STPY001.0523.00228	Streptococcus pyogenes strain NCTC13737	PRJNA224116	SAMEA4017720	47297_B01	GCF_900475875.1	['Bacteria', 'Firmicutes', 'Bacilli', 'Lactobacillales', 'Streptococcaceae', 'Streptococcus']
STPY001.0523.00229	Streptococcus pyogenes strain NCTC12044	PRJNA224116	SAMEA3956097	46514_A01	GCF_900475925.1	['Bacteria', 'Firmicutes', 'Bacilli', 'Lactobacillales', 'Streptococcaceae', 'Streptococcus']
STPY001.0523.00230	Streptococcus pyogenes strain NCTC13745	PRJNA224116	SAMEA3923596	45889_E01	GCF_900475955.1	['Bacteria', 'Firmicutes', 'Bacilli', 'Lactobacillales', 'Streptococcaceae', 'Streptococcus']
STPY001.0523.00231	Streptococcus pyogenes strain NCTC13751	PRJNA224116	SAMEA4017721	47297_C01	GCF_900475985.1	['Bacteria', 'Firmicutes', 'Bacilli', 'Lactobacillales', 'Streptococcaceae', 'Streptococcus']
STPY001.0523.00232	Streptococcus pyogenes strain NCTC8370	PRJNA224116	SAMEA4364215	50279_C02	GCF_900476015.1	['Bacteria', 'Firmicutes', 'Bacilli', 'Lactobacillales', 'Streptococcaceae', 'Streptococcus']
STPY001.0523.00233	Streptococcus pyogenes strain S119 isolate S119	PRJNA224116	SAMEA4805863	Chr_1	GCF_900608505.1	['Bacteria', 'Firmicutes', 'Bacilli', 'Lactobacillales', 'Streptococcaceae', 'Streptococcus']
STPY001.0523.00234	Streptococcus pyogenes strain 5448 isolate 5448	PRJNA224116	SAMEA5096233	5448	GCF_900619585.1	['Bacteria', 'Firmicutes', 'Bacilli', 'Lactobacillales', 'Streptococcaceae', 'Streptococcus']
STPY001.0523.00235	Streptococcus pyogenes strain SP444 isolate SP444	PRJNA224116	SAMEA5096234	SP444	GCF_900619595.1	['Bacteria', 'Firmicutes', 'Bacilli', 'Lactobacillales', 'Streptococcaceae', 'Streptococcus']
STPY001.0523.00236	Streptococcus pyogenes strain HKU419 isolate HKU419	PRJNA224116	SAMEA5096235	HKU419	GCF_900619605.1	['Bacteria', 'Firmicutes', 'Bacilli', 'Lactobacillales', 'Streptococcaceae', 'Streptococcus']
STPY001.0523.00237	Streptococcus pyogenes strain PS003 isolate PS003	PRJNA224116	SAMEA5096236	PS003	GCF_900619615.1	['Bacteria', 'Firmicutes', 'Bacilli', 'Lactobacillales', 'Streptococcaceae', 'Streptococcus']
STPY001.0523.00238	Streptococcus pyogenes strain PS006 isolate PS006	PRJNA224116	SAMEA5096237	PS006	GCF_900619625.1	['Bacteria', 'Firmicutes', 'Bacilli', 'Lactobacillales', 'Streptococcaceae', 'Streptococcus']
STPY001.0523.00239	Streptococcus pyogenes strain NCTC8232	PRJNA224116	SAMEA3632070	42290_G02	GCF_900636485.1	['Bacteria', 'Firmicutes', 'Bacilli', 'Lactobacillales', 'Streptococcaceae', 'Streptococcus']
STPY001.0523.00240	Streptococcus pyogenes strain NCTC8302	PRJNA224116	SAMEA3729937	43908_B01	GCF_900636725.1	['Bacteria', 'Firmicutes', 'Bacilli', 'Lactobacillales', 'Streptococcaceae', 'Streptococcus']
STPY001.0523.00241	Streptococcus pyogenes strain NCTC8193	PRJNA224116	SAMEA3222082	35891_A01	GCF_901472475.1	['Bacteria', 'Firmicutes', 'Bacilli', 'Lactobacillales', 'Streptococcaceae', 'Streptococcus']
STPY001.0523.00242	Streptococcus pyogenes strain NCTC8318	PRJNA224116	SAMEA3597581	42017_F01	GCF_901482645.1	['Bacteria', 'Bacillota', 'Bacilli', 'Lactobacillales', 'Streptococcaceae', 'Streptococcus']
STPY001.0523.00243	Streptococcus pyogenes M1 GAS	PRJNA224116	SAMN02604089	ASM678v2	GCF_000006785.2	['Bacteria', 'Bacillota', 'Bacilli', 'Lactobacillales', 'Streptococcaceae', 'Streptococcus']
STPY001.0523.00244	Streptococcus pyogenes str. Manfredo	PRJNA224116	SAMEA1705956	ASM938v1	GCF_000009385.1	['Bacteria', 'Firmicutes', 'Bacilli', 'Lactobacillales', 'Streptococcaceae', 'Streptococcus']
STPY001.0523.00245	Streptococcus pyogenes MGAS8232	PRJNA224116	SAMN02603495	ASM728v1	GCF_000007285.1	['Bacteria', 'Firmicutes', 'Bacilli', 'Lactobacillales', 'Streptococcaceae', 'Streptococcus']
STPY001.0523.00246	Streptococcus pyogenes SSI-1	PRJNA224116	SAMD00061102	ASM1128v1	GCF_000011285.1	['Bacteria', 'Firmicutes', 'Bacilli', 'Lactobacillales', 'Streptococcaceae', 'Streptococcus']
STPY001.0523.00247	Streptococcus pyogenes MGAS315	PRJNA224116	SAMN02603496	ASM742v1	GCF_000007425.1	['Bacteria', 'Firmicutes', 'Bacilli', 'Lactobacillales', 'Streptococcaceae', 'Streptococcus']
STPY001.0523.00248	Streptococcus pyogenes MGAS10394	PRJNA224116	SAMN02603497	ASM1166v1	GCF_000011665.1	['Bacteria', 'Firmicutes', 'Bacilli', 'Lactobacillales', 'Streptococcaceae', 'Streptococcus']
STPY001.0523.00249	Streptococcus pyogenes MGAS5005	PRJNA224116	SAMN02603500	ASM1176v2	GCF_000011765.3	['Bacteria', 'Bacillota', 'Bacilli', 'Lactobacillales', 'Streptococcaceae', 'Streptococcus']
STPY001.0523.00250	Streptococcus pyogenes MGAS6180	PRJNA224116	SAMN02603499	ASM1216v2	GCF_000012165.2	['Bacteria', 'Firmicutes', 'Bacilli', 'Lactobacillales', 'Streptococcaceae', 'Streptococcus']
STPY001.0523.00251	Streptococcus pyogenes MGAS9429	PRJNA224116	SAMN02603501	ASM1348v1	GCF_000013485.1	['Bacteria', 'Bacillota', 'Bacilli', 'Lactobacillales', 'Streptococcaceae', 'Streptococcus']
STPY001.0523.00252	Streptococcus pyogenes MGAS10270	PRJNA224116	SAMN02603502	ASM1350v1	GCF_000013505.1	['Bacteria', 'Firmicutes', 'Bacilli', 'Lactobacillales', 'Streptococcaceae', 'Streptococcus']
STPY001.0523.00253	Streptococcus pyogenes MGAS10750	PRJNA224116	SAMN02603504	ASM1354v1	GCF_000013545.1	['Bacteria', 'Bacillota', 'Bacilli', 'Lactobacillales', 'Streptococcaceae', 'Streptococcus']
STPY001.0523.00254	Streptococcus pyogenes NZ131	PRJNA224116	SAMN02604236	ASM1812v1	GCF_000018125.1	['Bacteria', 'Bacillota', 'Bacilli', 'Lactobacillales', 'Streptococcaceae', 'Streptococcus']
STPY001.0523.00255	Streptococcus pyogenes Alab49	PRJNA224116	SAMN02603353	ASM23029v1	GCF_000230295.1	['Bacteria', 'Firmicutes', 'Bacilli', 'Lactobacillales', 'Streptococcaceae', 'Streptococcus']
STPY001.0523.00256	Streptococcus pyogenes MGAS10870	PRJNA224116	SAMN00013012	ASM2886782v1	GCF_028867825.1	['Bacteria', 'Bacillota', 'Bacilli', 'Lactobacillales', 'Streptococcaceae', 'Streptococcus']
STPY001.0523.00257	Streptococcus pyogenes MGAS15252	PRJNA224116	SAMN02603944	ASM25090v1	GCF_000250905.1	['Bacteria', 'Bacillota', 'Bacilli', 'Lactobacillales', 'Streptococcaceae', 'Streptococcus']
STPY001.0523.00258	Streptococcus pyogenes MGAS1882	PRJNA224116	SAMN02603945	ASM25092v1	GCF_000250925.1	['Bacteria', 'Firmicutes', 'Bacilli', 'Lactobacillales', 'Streptococcaceae', 'Streptococcus']
STPY001.0523.00259	Streptococcus pyogenes JRS4	PRJNA224116	SAMN03610013	ASM101428v1	GCF_001014285.1	['Bacteria', 'Firmicutes', 'Bacilli', 'Lactobacillales', 'Streptococcaceae', 'Streptococcus']
STPY001.0523.00260	Streptococcus pyogenes JRS4	PRJNA224116	SAMD00061011	ASM154771v1	GCF_001547715.1	['Bacteria', 'Firmicutes', 'Bacilli', 'Lactobacillales', 'Streptococcaceae', 'Streptococcus']
STPY001.0523.00261	Streptococcus pyogenes M1 476	PRJNA224116	SAMD00061013	ASM34992v2	GCF_000349925.2	['Bacteria', 'Firmicutes', 'Bacilli', 'Lactobacillales', 'Streptococcaceae', 'Streptococcus']
STPY001.0523.00262	Streptococcus pyogenes A20	PRJNA224116	SAMN02603640	ASM30753v1	GCF_000307535.1	['Bacteria', 'Firmicutes', 'Bacilli', 'Lactobacillales', 'Streptococcaceae', 'Streptococcus']
STPY001.0523.00263	Streptococcus pyogenes HSC5	PRJNA224116	SAMN02604317	ASM42204v1	GCF_000422045.1	['Bacteria', 'Firmicutes', 'Bacilli', 'Lactobacillales', 'Streptococcaceae', 'Streptococcus']
STPY001.0523.00264	Streptococcus pyogenes STAB902	PRJNA224116	SAMN03081524	ASM73242v1	GCF_000732425.1	['Bacteria', 'Firmicutes', 'Bacilli', 'Lactobacillales', 'Streptococcaceae', 'Streptococcus']
STQA001.0523.00001	Streptomyces qaidamensis strain S10	PRJNA224116	SAMN04592628	ASM161179v1	GCF_001611795.1	['Bacteria', 'Actinomycetota', 'Streptomycetales', 'Streptomycetaceae', 'Streptomyces', 'Streptomyces aurantiacus group']
STQI001.0523.00001	Streptomyces qinzhouensis strain SSL-25	PRJNA224116	SAMN12389286	ASM785615v1	GCF_007856155.1	['Bacteria', 'Actinobacteria', 'Streptomycetales', 'Streptomycetaceae', 'Streptomyces']
STRA001.0523.00001	Streptococcus ratti strain ATCC 31377	PRJNA224116	SAMN12637401	ASM880301v1	GCF_008803015.1	['Bacteria', 'Firmicutes', 'Bacilli', 'Lactobacillales', 'Streptococcaceae', 'Streptococcus']
STRA002.0523.00001	Streptomyces rapamycinicus NRRL 5491	PRJNA224116	SAMN22350966	ASM2429896v1	GCF_024298965.1	['Bacteria', 'Actinomycetota', 'Actinomycetes', 'Kitasatosporales', 'Streptomycetaceae', 'Streptomyces', 'Streptomyces violaceusniger group']
STRA003.0523.00001	Staphylococcus ratti strain CCM 9025	PRJNA224116	SAMN22456156	ASM2088353v1	GCF_020883535.1	['Bacteria', 'Bacillota', 'Bacilli', 'Bacillales', 'Staphylococcaceae', 'Staphylococcus']
STRE001.0523.00001	Streptomyces rectiverticillatus strain B15-08	PRJNA224116	SAMN11882080	ASM1339406v1	GCF_013394065.1	['Bacteria', 'Actinobacteria', 'Streptomycetales', 'Streptomycetaceae', 'Streptomyces']
STRE002.0523.00001	Streptococcus respiraculi strain HTS25	PRJNA224116	SAMN07374896	ASM359552v1	GCF_003595525.1	['Bacteria', 'Bacillota', 'Bacilli', 'Lactobacillales', 'Streptococcaceae', 'Streptococcus']
STRH001.0523.00001	Stenotrophomonas rhizophila strain QL-P4	PRJNA224116	SAMN05276013	ASM170415v1	GCF_001704155.1	['Bacteria', 'Pseudomonadota', 'Gammaproteobacteria', 'Xanthomonadales', 'Xanthomonadaceae', 'Stenotrophomonas']
STRH001.0523.00002	Stenotrophomonas rhizophila strain JC1	PRJNA224116	SAMN14342413	ASM1160460v1	GCF_011604605.1	['Bacteria', 'Pseudomonadota', 'Gammaproteobacteria', 'Xanthomonadales', 'Xanthomonadaceae', 'Stenotrophomonas']
STRH001.0523.00003	Stenotrophomonas rhizophila strain Bl2-2	PRJNA224116	SAMN23392486	ASM2351821v1	GCF_023518215.1	['Bacteria', 'Proteobacteria', 'Gammaproteobacteria', 'Xanthomonadales', 'Xanthomonadaceae', 'Stenotrophomonas']
STRI001.0523.00001	Streptomyces rimosus strain WT5260	PRJNA224116	SAMN08100211	ASM622953v1	GCF_006229535.1	['Bacteria', 'Actinobacteria', 'Streptomycetales', 'Streptomycetaceae', 'Streptomyces']
STRI001.0523.00002	Streptomyces rimosus strain ATCC 10970	PRJNA224116	SAMN07709107	ASM870465v1	GCF_008704655.1	['Bacteria', 'Actinobacteria', 'Streptomycetales', 'Streptomycetaceae', 'Streptomyces']
STRI001.0523.00003	Streptomyces rimosus subsp. rimosus strain SRI-4018v0	PRJNA224116	SAMN12216504	ASM1775126v1	GCF_017751265.1	['Bacteria', 'Actinobacteria', 'Streptomycetales', 'Streptomycetaceae', 'Streptomyces']
STRI001.0523.00004	Streptomyces rimosus subsp. rimosus strain R7	PRJNA224116	SAMN20886742	ASM2276019v1	GCF_022760195.1	['Bacteria', 'Actinomycetota', 'Actinomycetes', 'Kitasatosporales', 'Streptomycetaceae', 'Streptomyces']
STRI001.0523.00005	Streptomyces rimosus subsp. rimosus strain HP126	PRJNA224116	SAMN29397007	ASM2421873v1	GCF_024218735.1	['Bacteria', 'Actinobacteria', 'Streptomycetales', 'Streptomycetaceae', 'Streptomyces']
STRI001.0523.00006	Streptomyces rimosus subsp. rimosus strain DV3	PRJNA224116	SAMN29397040	ASM2422305v1	GCF_024223055.1	['Bacteria', 'Actinobacteria', 'Streptomycetales', 'Streptomycetaceae', 'Streptomyces']
STRI001.0523.00007	Streptomyces rimosus subsp. rimosus ATCC 10970	PRJNA224116	SAMN02471950	ASM33118v2	GCF_000331185.2	['Bacteria', 'Actinomycetota', 'Actinomycetes', 'Kitasatosporales', 'Streptomycetaceae', 'Streptomyces']
STRO001.0523.00001	Streptomyces rochei strain 7434AN4	PRJNA224116	SAMD00027156	ASM806499v1	GCF_008064995.1	['Bacteria', 'Actinomycetota', 'Actinomycetes', 'Kitasatosporales', 'Streptomycetaceae', 'Streptomyces', 'Streptomyces rochei group']
STRO002.0523.00001	Streptosporangium roseum DSM 43021	PRJNA224116	SAMN00002585	ASM2486v1	GCF_000024865.1	['Bacteria', 'Actinobacteria', 'Streptosporangiales', 'Streptosporangiaceae', 'Streptosporangium']
STRO003.0523.00001	Staphylococcus roterodami strain BDS-53E	PRJNA224116	SAMN26244312	ASM2249303v1	GCF_022493035.1	['Bacteria', 'Firmicutes', 'Bacilli', 'Bacillales', 'Staphylococcaceae', 'Staphylococcus']
STRO003.0523.00002	Staphylococcus roterodami strain Zoo-28	PRJNA224116	SAMN26244314	ASM2249305v1	GCF_022493055.1	['Bacteria', 'Firmicutes', 'Bacilli', 'Bacillales', 'Staphylococcaceae', 'Staphylococcus']
STRO003.0523.00003	Staphylococcus roterodami strain BDS-54	PRJNA224116	SAMN26244313	ASM2249307v1	GCF_022493075.1	['Bacteria', 'Firmicutes', 'Bacilli', 'Bacillales', 'Staphylococcaceae', 'Staphylococcus']
STRO004.0523.00001	Streptomyces roseirectus strain CRXT-G-22	PRJNA224116	SAMN15930037	ASM1448963v1	GCF_014489635.1	['Bacteria', 'Actinobacteria', 'Streptomycetales', 'Streptomycetaceae', 'Streptomyces']
STRU001.0523.00001	Streptomyces rutgersensis strain NBH77	PRJNA224116	SAMN12282934	ASM1421633v1	GCF_014216335.1	['Bacteria', 'Actinobacteria', 'Streptomycetales', 'Streptomycetaceae', 'Streptomyces', 'Streptomyces diastaticus group']
STRU002.0523.00001	Streptomyces rubrolavendulae strain MJM4426	PRJNA224116	SAMN04595356	ASM175078v1	GCF_001750785.1	['Bacteria', 'Actinomycetota', 'Streptomycetales', 'Streptomycetaceae', 'Streptomyces']
STRU003.0523.00001	Streptococcus rubneri strain LPB0404	PRJNA224116	SAMN20114749	ASM1933478v1	GCF_019334785.1	['Bacteria', 'Firmicutes', 'Bacilli', 'Lactobacillales', 'Streptococcaceae', 'Streptococcus']
STRU004.0523.00001	Streptococcus ruminantium strain GUT-187	PRJNA224116	SAMD00097183	ASM360997v1	GCF_003609975.1	['Bacteria', 'Firmicutes', 'Bacilli', 'Lactobacillales', 'Streptococcaceae', 'Streptococcus']
STRU004.0523.00002	Streptococcus ruminantium strain GUT-183	PRJNA224116	SAMD00429431	ASM2165451v1	GCF_021654515.1	['Bacteria', 'Bacillota', 'Bacilli', 'Lactobacillales', 'Streptococcaceae', 'Streptococcus']
STRU004.0523.00003	Streptococcus ruminantium strain GUT-184	PRJNA224116	SAMD00429432	ASM2165453v1	GCF_021654535.1	['Bacteria', 'Bacillota', 'Bacilli', 'Lactobacillales', 'Streptococcaceae', 'Streptococcus']
STRU004.0523.00004	Streptococcus ruminantium strain GUT-189	PRJNA224116	SAMD00429433	ASM2165455v1	GCF_021654555.1	['Bacteria', 'Bacillota', 'Bacilli', 'Lactobacillales', 'Streptococcaceae', 'Streptococcus']
STRU005.0523.00001	Streptococcus ruminicola strain CNU_G3	PRJNA224116	SAMN13518400	ASM975578v1	GCF_009755785.1	['Bacteria', 'Bacillota', 'Bacilli', 'Lactobacillales', 'Streptococcaceae', 'Streptococcus']
STRU005.0523.00002	Streptococcus ruminicola strain CNU_77-61	PRJNA224116	SAMN13530304	ASM979233v1	GCF_009792335.1	['Bacteria', 'Bacillota', 'Bacilli', 'Lactobacillales', 'Streptococcaceae', 'Streptococcus']
STRU005.0523.00003	Streptococcus ruminicola strain CNU_G2	PRJNA224116	SAMN13545685	ASM1138719v1	GCF_011387195.1	['Bacteria', 'Bacillota', 'Bacilli', 'Lactobacillales', 'Streptococcaceae', 'Streptococcus']
STRU005.0523.00004	Streptococcus ruminicola strain CNU_77-47	PRJNA224116	SAMN33981390	ASM2962541v1	GCF_029625415.1	['Bacteria', 'Bacillota', 'Bacilli', 'Lactobacillales', 'Streptococcaceae', 'Streptococcus']
STSA001.0523.00001	Streptococcus salivarius strain HSISS4	PRJNA224116	SAMN02471219	ASM44868v2	GCF_000448685.2	['Bacteria', 'Bacillota', 'Bacilli', 'Lactobacillales', 'Streptococcaceae', 'Streptococcus']
STSA001.0523.00002	Streptococcus salivarius strain NCTC 8618	PRJNA224116	SAMN03174835	ASM78551v1	GCF_000785515.1	['Bacteria', 'Firmicutes', 'Bacilli', 'Lactobacillales', 'Streptococcaceae', 'Streptococcus']
STSA001.0523.00003	Streptococcus salivarius strain JF	PRJNA224116	SAMN04395122	ASM154308v1	GCF_001543085.1	['Bacteria', 'Bacillota', 'Bacilli', 'Lactobacillales', 'Streptococcaceae', 'Streptococcus']
STSA001.0523.00004	Streptococcus salivarius strain FDAARGOS_259	PRJNA224116	SAMN04875585	ASM207383v2	GCF_002073835.2	['Bacteria', 'Firmicutes', 'Bacilli', 'Lactobacillales', 'Streptococcaceae', 'Streptococcus']
STSA001.0523.00005	Streptococcus salivarius strain ATCC 27945	PRJNA224116	SAMN03140396	ASM209495v1	GCF_002094955.1	['Bacteria', 'Bacillota', 'Bacilli', 'Lactobacillales', 'Streptococcaceae', 'Streptococcus']
STSA001.0523.00006	Streptococcus salivarius strain ATCC 25975	PRJNA224116	SAMN02401019	ASM209497v1	GCF_002094975.1	['Bacteria', 'Firmicutes', 'Bacilli', 'Lactobacillales', 'Streptococcaceae', 'Streptococcus']
STSA001.0523.00007	Streptococcus salivarius strain LAB813	PRJNA224116	SAMN11947030	ASM830569v1	GCF_008305695.1	['Bacteria', 'Firmicutes', 'Bacilli', 'Lactobacillales', 'Streptococcaceae', 'Streptococcus']
STSA001.0523.00008	Streptococcus salivarius strain ICDC1	PRJNA224116	SAMN06066182	ASM973820v1	GCF_009738205.1	['Bacteria', 'Firmicutes', 'Bacilli', 'Lactobacillales', 'Streptococcaceae', 'Streptococcus']
STSA001.0523.00009	Streptococcus salivarius strain ICDC2	PRJNA224116	SAMN06066184	ASM973822v1	GCF_009738225.1	['Bacteria', 'Firmicutes', 'Bacilli', 'Lactobacillales', 'Streptococcaceae', 'Streptococcus']
STSA001.0523.00010	Streptococcus salivarius strain ICDC3	PRJNA224116	SAMN06066191	ASM973824v1	GCF_009738245.1	['Bacteria', 'Firmicutes', 'Bacilli', 'Lactobacillales', 'Streptococcaceae', 'Streptococcus']
STSA001.0523.00011	Streptococcus salivarius strain FDAARGOS_771	PRJNA224116	SAMN11056486	ASM1326749v1	GCF_013267495.1	['Bacteria', 'Firmicutes', 'Bacilli', 'Lactobacillales', 'Streptococcaceae', 'Streptococcus']
STSA001.0523.00012	Streptococcus salivarius strain DB-B5	PRJNA224116	SAMN15048692	ASM1382298v1	GCF_013822985.1	['Bacteria', 'Bacillota', 'Bacilli', 'Lactobacillales', 'Streptococcaceae', 'Streptococcus']
STSA001.0523.00013	Streptococcus salivarius strain FDAARGOS_1045	PRJNA224116	SAMN16357214	ASM1612753v1	GCF_016127535.1	['Bacteria', 'Firmicutes', 'Bacilli', 'Lactobacillales', 'Streptococcaceae', 'Streptococcus']
STSA001.0523.00014	Streptococcus salivarius strain SALI-10	PRJNA224116	SAMN24172469	ASM2293626v1	GCF_022936265.1	['Bacteria', 'Firmicutes', 'Bacilli', 'Lactobacillales', 'Streptococcaceae', 'Streptococcus']
STSA001.0523.00015	Streptococcus salivarius strain NCTC7366	PRJNA224116	SAMEA3649030	42685_C01	GCF_900475225.1	['Bacteria', 'Firmicutes', 'Bacilli', 'Lactobacillales', 'Streptococcaceae', 'Streptococcus']
STSA001.0523.00016	Streptococcus salivarius strain NCTC8618	PRJNA224116	SAMEA3614264	42197_C01	GCF_900636435.1	['Bacteria', 'Firmicutes', 'Bacilli', 'Lactobacillales', 'Streptococcaceae', 'Streptococcus']
STSA001.0523.00017	Streptococcus salivarius JIM8777	PRJNA224116	SAMEA2272047	ASM25331v1	GCF_000253315.1	['Bacteria', 'Firmicutes', 'Bacilli', 'Lactobacillales', 'Streptococcaceae', 'Streptococcus']
STSA001.0523.00018	Streptococcus salivarius 57.I	PRJNA224116	SAMN02603111	ASM30533v2	GCF_000305335.2	['Bacteria', 'Firmicutes', 'Bacilli', 'Lactobacillales', 'Streptococcaceae', 'Streptococcus']
STSA001.0523.00019	Streptococcus salivarius CCHSS3	PRJNA224116	SAMEA2272545	ASM25333v1	GCF_000253335.1	['Bacteria', 'Firmicutes', 'Bacilli', 'Lactobacillales', 'Streptococcaceae', 'Streptococcus']
STSA002.0523.00001	Streptococcus sanguinis strain FDAARGOS_770	PRJNA224116	SAMN11056485	ASM1334311v1	GCF_013343115.1	['Bacteria', 'Firmicutes', 'Bacilli', 'Lactobacillales', 'Streptococcaceae', 'Streptococcus']
STSA002.0523.00002	Streptococcus sanguinis strain CGMH058	PRJNA224116	SAMN11579693	ASM1337835v1	GCF_013378355.1	['Bacteria', 'Firmicutes', 'Bacilli', 'Lactobacillales', 'Streptococcaceae', 'Streptococcus']
STSA002.0523.00003	Streptococcus sanguinis strain NCTC11085	PRJNA224116	SAMEA3632064	42290_B02	GCF_900475045.1	['Bacteria', 'Firmicutes', 'Bacilli', 'Lactobacillales', 'Streptococcaceae', 'Streptococcus']
STSA002.0523.00004	Streptococcus sanguinis strain NCTC11086	PRJNA224116	SAMEA3649033	42685_F01	GCF_900475275.1	['Bacteria', 'Firmicutes', 'Bacilli', 'Lactobacillales', 'Streptococcaceae', 'Streptococcus']
STSA002.0523.00005	Streptococcus sanguinis strain NCTC7863	PRJNA224116	SAMEA3672886	42925_G01	GCF_900475505.1	['Bacteria', 'Firmicutes', 'Bacilli', 'Lactobacillales', 'Streptococcaceae', 'Streptococcus']
STSA002.0523.00006	Streptococcus sanguinis strain NCTC 10904	PRJNA224116	SAMEA3307890	36725_F02	GCF_900635155.1	['Bacteria', 'Firmicutes', 'Bacilli', 'Lactobacillales', 'Streptococcaceae', 'Streptococcus']
STSA002.0523.00007	Streptococcus sanguinis SK36	PRJNA224116	SAMN02604299	ASM1420v1	GCF_000014205.1	['Bacteria', 'Bacillota', 'Bacilli', 'Lactobacillales', 'Streptococcaceae', 'Streptococcus']
STSA003.0523.00001	Staphylococcus saprophyticus strain FDAARGOS_168	PRJNA224116	SAMN03996313	ASM155827v2	GCF_001558275.2	['Bacteria', 'Bacillota', 'Bacilli', 'Bacillales', 'Staphylococcaceae', 'Staphylococcus']
STSA003.0523.00002	Staphylococcus saprophyticus strain FDAARGOS_137	PRJNA224116	SAMN03996280	ASM155837v2	GCF_001558375.2	['Bacteria', 'Bacillota', 'Bacilli', 'Bacillales', 'Staphylococcaceae', 'Staphylococcus']
STSA003.0523.00003	Staphylococcus saprophyticus strain FDAARGOS_336	PRJNA224116	SAMN06173349	ASM220890v2	GCF_002208905.1	['Bacteria', 'Firmicutes', 'Bacilli', 'Bacillales', 'Staphylococcaceae', 'Staphylococcus']
STSA003.0523.00004	Staphylococcus saprophyticus strain FDAARGOS_355	PRJNA224116	SAMN06173368	ASM220926v2	GCF_002209265.1	['Bacteria', 'Firmicutes', 'Bacilli', 'Bacillales', 'Staphylococcaceae', 'Staphylococcus']
STSA003.0523.00005	Staphylococcus saprophyticus strain 1A	PRJNA224116	SAMN09710868	ASM781411v1	GCF_007814115.1	['Bacteria', 'Firmicutes', 'Bacilli', 'Bacillales', 'Staphylococcaceae', 'Staphylococcus']
STSA003.0523.00006	Staphylococcus saprophyticus strain UTI-035	PRJNA224116	SAMN15089825	ASM1334139v1	GCF_013341395.1	['Bacteria', 'Firmicutes', 'Bacilli', 'Bacillales', 'Staphylococcaceae', 'Staphylococcus']
STSA003.0523.00007	Staphylococcus saprophyticus strain UTI-042y	PRJNA224116	SAMN15089827	ASM1334141v1	GCF_013341415.1	['Bacteria', 'Firmicutes', 'Bacilli', 'Bacillales', 'Staphylococcaceae', 'Staphylococcus']
STSA003.0523.00008	Staphylococcus saprophyticus strain UTI-056	PRJNA224116	SAMN15089852	ASM1334143v1	GCF_013341435.1	['Bacteria', 'Firmicutes', 'Bacilli', 'Bacillales', 'Staphylococcaceae', 'Staphylococcus']
STSA003.0523.00009	Staphylococcus saprophyticus strain UTI-058y	PRJNA224116	SAMN15089863	ASM1334145v1	GCF_013341455.1	['Bacteria', 'Firmicutes', 'Bacilli', 'Bacillales', 'Staphylococcaceae', 'Staphylococcus']
STSA003.0523.00010	Staphylococcus saprophyticus strain UTI-050	PRJNA224116	SAMN15089828	ASM1334305v1	GCF_013343055.1	['Bacteria', 'Firmicutes', 'Bacilli', 'Bacillales', 'Staphylococcaceae', 'Staphylococcus']
STSA003.0523.00011	Staphylococcus saprophyticus strain UTI-045	PRJNA224116	SAMN15089826	ASM1335836v1	GCF_013358365.1	['Bacteria', 'Firmicutes', 'Bacilli', 'Bacillales', 'Staphylococcaceae', 'Staphylococcus']
STSA003.0523.00012	Staphylococcus saprophyticus strain GDY8P168P	PRJNA224116	SAMN17022257	ASM1606763v1	GCF_016067635.1	['Bacteria', 'Firmicutes', 'Bacilli', 'Bacillales', 'Staphylococcaceae', 'Staphylococcus']
STSA003.0523.00013	Staphylococcus saprophyticus isolate Staphylococcus saprophyticus 883	PRJNA224116	SAMEA104410609	883	GCF_900240075.1	['Bacteria', 'Firmicutes', 'Bacilli', 'Bacillales', 'Staphylococcaceae', 'Staphylococcus']
STSA003.0523.00014	Staphylococcus saprophyticus strain NCTC7666	PRJNA224116	SAMEA3500269	40853_E01	GCF_900635295.1	['Bacteria', 'Firmicutes', 'Bacilli', 'Bacillales', 'Staphylococcaceae', 'Staphylococcus']
STSA003.0523.00015	Staphylococcus saprophyticus subsp. saprophyticus ATCC 15305 = NCTC 7292	PRJNA224116	SAMD00061076	ASM1012v1	GCF_000010125.1	['Bacteria', 'Firmicutes', 'Bacilli', 'Bacillales', 'Staphylococcaceae', 'Staphylococcus']
STSA003.0523.00016	Staphylococcus saprophyticus subsp. saprophyticus ATCC 15305 = NCTC 7292 strain ATCC 15305	PRJNA224116	SAMN10754518	ASM609435v1	GCF_006094355.1	['Bacteria', 'Firmicutes', 'Bacilli', 'Bacillales', 'Staphylococcaceae', 'Staphylococcus']
STSA004.0523.00001	Staphylococcus saccharolyticus strain 13T0028	PRJNA224116	SAMN09259155	ASM429111v2	GCF_004291115.2	['Bacteria', 'Bacillota', 'Bacilli', 'Bacillales', 'Staphylococcaceae', 'Staphylococcus']
STSA004.0523.00002	Staphylococcus saccharolyticus strain DVP5-16-4677	PRJNA224116	SAMN09259159	ASM429117v2	GCF_004291175.2	['Bacteria', 'Bacillota', 'Bacilli', 'Bacillales', 'Staphylococcaceae', 'Staphylococcus']
STSA004.0523.00003	Staphylococcus saccharolyticus strain FDAARGOS_1074	PRJNA224116	SAMN16357243	ASM1612771v1	GCF_016127715.1	['Bacteria', 'Firmicutes', 'Bacilli', 'Bacillales', 'Staphylococcaceae', 'Staphylococcus']
STSA005.0523.00001	Streptomyces sampsonii strain KJ40	PRJNA224116	SAMN04338613	ASM170419v1	GCF_001704195.1	['Bacteria', 'Actinobacteria', 'Streptomycetales', 'Streptomycetaceae', 'Streptomyces', 'Streptomyces albidoflavus group']
STSC001.0523.00001	Staphylococcus schleiferi strain 1360-13	PRJNA224116	SAMN03067536	ASM118885v1	GCF_001188855.1	['Bacteria', 'Firmicutes', 'Bacilli', 'Bacillales', 'Staphylococcaceae', 'Staphylococcus']
STSC001.0523.00002	Staphylococcus schleiferi strain 5909-02	PRJNA224116	SAMN03108617	ASM118887v1	GCF_001188875.1	['Bacteria', 'Firmicutes', 'Bacilli', 'Bacillales', 'Staphylococcaceae', 'Staphylococcus']
STSC001.0523.00003	Staphylococcus schleiferi strain 2142-05	PRJNA224116	SAMN03145672	ASM118889v1	GCF_001188895.1	['Bacteria', 'Firmicutes', 'Bacilli', 'Bacillales', 'Staphylococcaceae', 'Staphylococcus']
STSC001.0523.00004	Staphylococcus schleiferi strain 2317-03	PRJNA224116	SAMN03262954	ASM118891v1	GCF_001188915.1	['Bacteria', 'Firmicutes', 'Bacilli', 'Bacillales', 'Staphylococcaceae', 'Staphylococcus']
STSC001.0523.00005	Staphylococcus schleiferi strain TSCC54	PRJNA224116	SAMD00039081	ASM154825v1	GCF_001548255.1	['Bacteria', 'Firmicutes', 'Bacilli', 'Bacillales', 'Staphylococcaceae', 'Staphylococcus']
STSC001.0523.00006	Staphylococcus schleiferi strain OT1-1	PRJNA224116	SAMN10666548	ASM402620v1	GCF_004026205.1	['Bacteria', 'Firmicutes', 'Bacilli', 'Bacillales', 'Staphylococcaceae', 'Staphylococcus']
STSC001.0523.00007	Staphylococcus schleiferi strain IVB6184	PRJNA224116	SAMN26923377	ASM2555830v1	GCF_025558305.1	['Bacteria', 'Firmicutes', 'Bacilli', 'Bacillales', 'Staphylococcaceae', 'Staphylococcus']
STSC001.0523.00008	Staphylococcus schleiferi strain IVB6183	PRJNA224116	SAMN26923376	ASM2555832v1	GCF_025558325.1	['Bacteria', 'Bacillota', 'Bacilli', 'Bacillales', 'Staphylococcaceae', 'Staphylococcus']
STSC001.0523.00009	Staphylococcus schleiferi strain IVB6180	PRJNA224116	SAMN26923375	ASM2555834v1	GCF_025558345.1	['Bacteria', 'Bacillota', 'Bacilli', 'Bacillales', 'Staphylococcaceae', 'Staphylococcus']
STSC001.0523.00010	Staphylococcus schleiferi strain IVB6176	PRJNA224116	SAMN26923374	ASM2555836v1	GCF_025558365.1	['Bacteria', 'Firmicutes', 'Bacilli', 'Bacillales', 'Staphylococcaceae', 'Staphylococcus']
STSC001.0523.00011	Staphylococcus schleiferi strain NCTC12218	PRJNA224116	SAMEA3221103	GCA_900458895	GCF_900458895.1	['Bacteria', 'Firmicutes', 'Bacilli', 'Bacillales', 'Staphylococcaceae', 'Staphylococcus']
STSC002.0523.00001	Streptomyces scabiei 87.22	PRJNA224116	SAMEA2272773	ASM9130v1	GCF_000091305.1	['Bacteria', 'Actinobacteria', 'Streptomycetales', 'Streptomycetaceae', 'Streptomyces']
STSC003.0523.00001	Staphylococcus schweitzeri strain NCTC13712	PRJNA224116	SAMEA3724095	43874_A01	GCF_900636685.1	['Bacteria', 'Firmicutes', 'Bacilli', 'Bacillales', 'Staphylococcaceae', 'Staphylococcus']
STSE001.0523.00001	Streptomyces seoulensis strain KCTC 9819	PRJNA224116	SAMN09867566	ASM432862v1	GCF_004328625.1	['Bacteria', 'Actinomycetota', 'Actinomycetes', 'Kitasatosporales', 'Streptomycetaceae', 'Streptomyces']
STSE001.0523.00002	Streptomyces seoulensis strain HEK131	PRJNA224116	SAMD00446776	ASM2284665v1	GCF_022846655.1	['Bacteria', 'Actinomycetota', 'Actinomycetes', 'Kitasatosporales', 'Streptomycetaceae', 'Streptomyces']
STSI001.0523.00001	Staphylococcus simulans strain FDAARGOS_124	PRJNA224116	SAMN03996269	ASM155911v2	GCF_001559115.2	['Bacteria', 'Bacillota', 'Bacilli', 'Bacillales', 'Staphylococcaceae', 'Staphylococcus']
STSI001.0523.00002	Staphylococcus simulans strain FDAARGOS_383	PRJNA224116	SAMN07312427	ASM238618v1	GCF_002386185.1	['Bacteria', 'Firmicutes', 'Bacilli', 'Bacillales', 'Staphylococcaceae', 'Staphylococcus']
STSI001.0523.00003	Staphylococcus simulans strain MR3	PRJNA224116	SAMN05818722	ASM300605v1	GCF_003006055.1	['Bacteria', 'Bacillota', 'Bacilli', 'Bacillales', 'Staphylococcaceae', 'Staphylococcus']
STSI001.0523.00004	Staphylococcus simulans strain MR4	PRJNA224116	SAMN05818723	ASM300607v1	GCF_003006075.1	['Bacteria', 'Bacillota', 'Bacilli', 'Bacillales', 'Staphylococcaceae', 'Staphylococcus']
STSI001.0523.00005	Staphylococcus simulans strain MR2	PRJNA224116	SAMN05238718	ASM307637v1	GCF_003076375.1	['Bacteria', 'Bacillota', 'Bacilli', 'Bacillales', 'Staphylococcaceae', 'Staphylococcus']
STSI001.0523.00006	Staphylococcus simulans strain MR1	PRJNA224116	SAMN04968151	ASM309615v1	GCF_003096155.1	['Bacteria', 'Firmicutes', 'Bacilli', 'Bacillales', 'Staphylococcaceae', 'Staphylococcus']
STSI001.0523.00007	Staphylococcus simulans strain IVB6251	PRJNA224116	SAMN26923388	ASM2555805v1	GCF_025558055.1	['Bacteria', 'Firmicutes', 'Bacilli', 'Bacillales', 'Staphylococcaceae', 'Staphylococcus']
STSI001.0523.00008	Staphylococcus simulans strain IVB6244	PRJNA224116	SAMN26923387	ASM2555811v1	GCF_025558115.1	['Bacteria', 'Firmicutes', 'Bacilli', 'Bacillales', 'Staphylococcaceae', 'Staphylococcus']
STSI001.0523.00009	Staphylococcus simulans strain IVB6241	PRJNA224116	SAMN26923386	ASM2555818v1	GCF_025558185.1	['Bacteria', 'Firmicutes', 'Bacilli', 'Bacillales', 'Staphylococcaceae', 'Staphylococcus']
STSI001.0523.00010	Staphylococcus simulans strain IVB6209	PRJNA224116	SAMN26923385	ASM2555820v1	GCF_025558205.1	['Bacteria', 'Firmicutes', 'Bacilli', 'Bacillales', 'Staphylococcaceae', 'Staphylococcus']
STSI001.0523.00011	Staphylococcus simulans strain IVB6207	PRJNA224116	SAMN26923384	ASM2555822v1	GCF_025558225.1	['Bacteria', 'Firmicutes', 'Bacilli', 'Bacillales', 'Staphylococcaceae', 'Staphylococcus']
STSI001.0523.00012	Staphylococcus simulans strain IVB6193	PRJNA224116	SAMN26923383	ASM2555824v1	GCF_025558245.1	['Bacteria', 'Firmicutes', 'Bacilli', 'Bacillales', 'Staphylococcaceae', 'Staphylococcus']
STSI001.0523.00013	Staphylococcus simulans strain IVB6192	PRJNA224116	SAMN26923382	ASM2555826v1	GCF_025558265.1	['Bacteria', 'Firmicutes', 'Bacilli', 'Bacillales', 'Staphylococcaceae', 'Staphylococcus']
STSI001.0523.00014	Staphylococcus simulans strain IVB6174	PRJNA224116	SAMN26923378	ASM2555828v1	GCF_025558285.1	['Bacteria', 'Firmicutes', 'Bacilli', 'Bacillales', 'Staphylococcaceae', 'Staphylococcus']
STSI001.0523.00015	Staphylococcus simulans strain IVB6189	PRJNA224116	SAMN26923381	ASM2556146v1	GCF_025561465.1	['Bacteria', 'Firmicutes', 'Bacilli', 'Bacillales', 'Staphylococcaceae', 'Staphylococcus']
STSI001.0523.00016	Staphylococcus simulans strain IVB6188	PRJNA224116	SAMN26923380	ASM2556150v1	GCF_025561505.1	['Bacteria', 'Firmicutes', 'Bacilli', 'Bacillales', 'Staphylococcaceae', 'Staphylococcus']
STSI001.0523.00017	Staphylococcus simulans strain IVB6179	PRJNA224116	SAMN26923379	ASM2556154v1	GCF_025561545.1	['Bacteria', 'Firmicutes', 'Bacilli', 'Bacillales', 'Staphylococcaceae', 'Staphylococcus']
STSI001.0523.00018	Staphylococcus simulans strain NCTC11046	PRJNA224116	SAMEA3504572	40961_B01	GCF_900474685.1	['Bacteria', 'Firmicutes', 'Bacilli', 'Bacillales', 'Staphylococcaceae', 'Staphylococcus']
STSI001.0523.00019	Staphylococcus simulans strain NCTC7944	PRJNA224116	SAMEA3500277	40871_E01	GCF_900636345.2	['Bacteria', 'Bacillota', 'Bacilli', 'Bacillales', 'Staphylococcaceae', 'Staphylococcus']
STSI002.0523.00001	Staphylococcus simiae strain 17941E	PRJNA224116	SAMN18206626	ASM1735700v1	GCF_017357005.1	['Bacteria', 'Bacillota', 'Bacilli', 'Bacillales', 'Staphylococcaceae', 'Staphylococcus']
STSI002.0523.00002	Staphylococcus simiae strain NCTC13838	PRJNA224116	SAMEA4384339	50377_D01	GCF_900187055.1	['Bacteria', 'Firmicutes', 'Bacilli', 'Bacillales', 'Staphylococcaceae', 'Staphylococcus']
STSO001.0523.00001	Streptococcus sobrinus strain 10919	PRJNA224116	SAMN09214223	ASM317297v1	GCF_003172975.1	['Bacteria', 'Bacillota', 'Bacilli', 'Lactobacillales', 'Streptococcaceae', 'Streptococcus']
STSO001.0523.00002	Streptococcus sobrinus strain SL1	PRJNA224116	SAMN09214222	ASM317299v1	GCF_003172995.1	['Bacteria', 'Bacillota', 'Bacilli', 'Lactobacillales', 'Streptococcaceae', 'Streptococcus']
STSO001.0523.00003	Streptococcus sobrinus strain NIDR 6715-7	PRJNA224116	SAMN09232464	ASM317679v1	GCF_003176795.1	['Bacteria', 'Firmicutes', 'Bacilli', 'Lactobacillales', 'Streptococcaceae', 'Streptococcus']
STSO001.0523.00004	Streptococcus sobrinus strain NIDR 6715-15	PRJNA224116	SAMN09232465	ASM317681v1	GCF_003176815.1	['Bacteria', 'Firmicutes', 'Bacilli', 'Lactobacillales', 'Streptococcaceae', 'Streptococcus']
STSO001.0523.00005	Streptococcus sobrinus strain NCTC10921	PRJNA224116	SAMEA3729941	43908_G01	GCF_900475365.1	['Bacteria', 'Firmicutes', 'Bacilli', 'Lactobacillales', 'Streptococcaceae', 'Streptococcus']
STSO001.0523.00006	Streptococcus sobrinus strain NCTC12279	PRJNA224116	SAMEA3729942	43908_H01	GCF_900475395.1	['Bacteria', 'Firmicutes', 'Bacilli', 'Lactobacillales', 'Streptococcaceae', 'Streptococcus']
STSO002.0523.00001	Streptomyces solisilvae strain HNM0141	PRJNA224116	SAMN16824226	ASM1568947v1	GCF_015689475.1	['Bacteria', 'Actinobacteria', 'Streptomycetales', 'Streptomycetaceae', 'Streptomyces', 'Streptomyces violaceusniger group']
STSP001.0523.00001	Streptococcus sp. 'group B' strain FDAARGOS_229	PRJNA224116	SAMN04875566	ASM207379v2	GCF_002073795.1	['Bacteria', 'Firmicutes', 'Bacilli', 'Lactobacillales', 'Streptococcaceae', 'Streptococcus']
STSP002.0523.00001	Streptomyces spectabilis strain NRRL 2792	PRJNA224116	SAMN11997568	ASM736339v1	GCF_007363395.1	['Bacteria', 'Actinobacteria', 'Streptomycetales', 'Streptomycetaceae', 'Streptomyces']
STSP002.0523.00002	Streptomyces spectabilis strain ATCC 27465	PRJNA224116	SAMN07709105	ASM870479v1	GCF_008704795.1	['Bacteria', 'Actinobacteria', 'Streptomycetales', 'Streptomycetaceae', 'Streptomyces']
STSP003.0523.00001	Streptomyces sp. FR-008	PRJNA224116	SAMN03120580	ASM143176v1	GCF_001431765.1	['Bacteria', 'Actinomycetota', 'Streptomycetales', 'Streptomycetaceae', 'Streptomyces']
STSP004.0523.00001	Streptomyces sp. TN58	PRJNA224116	SAMN06167403	ASM194184v1	GCF_001941845.1	['Bacteria', 'Actinobacteria', 'Streptomycetales', 'Streptomycetaceae', 'Streptomyces']
STSP005.0523.00001	Streptomyces sp. CNQ-509	PRJNA224116	SAMN03699827	ASM101103v1	GCF_001011035.1	['Bacteria', 'Actinobacteria', 'Streptomycetales', 'Streptomycetaceae', 'Streptomyces']
STSP006.0523.00001	Streptomyces sp. Mg1	PRJNA224116	SAMN02471086	ASM41226v2	GCF_000412265.2	['Bacteria', 'Actinomycetota', 'Streptomycetales', 'Streptomycetaceae', 'Streptomyces']
STSP007.0523.00001	Streptomyces sp. SM17	PRJNA224116	SAMN06828995	ASM291072v2	GCF_002910725.2	['Bacteria', 'Actinomycetota', 'Actinomycetes', 'Kitasatosporales', 'Streptomycetaceae', 'Streptomyces']
STSP008.0523.00001	Streptomyces sp. M2	PRJNA224116	SAMN08895324	ASM410450v1	GCF_004104505.1	['Bacteria', 'Actinomycetota', 'Actinomycetes', 'Kitasatosporales', 'Streptomycetaceae', 'Streptomyces']
STSP009.0523.00001	Streptomyces sp. SN-593	PRJNA224116	SAMD00093365	ASM1675639v1	GCF_016756395.1	['Bacteria', 'Actinomycetota', 'Actinomycetes', 'Kitasatosporales', 'Streptomycetaceae', 'Streptomyces']
STSP010.0523.00001	Streptomyces sp. FXJ1.172	PRJNA224116	SAMN04892703	ASM163694v2	GCF_001636945.2	['Bacteria', 'Actinomycetota', 'Actinomycetes', 'Kitasatosporales', 'Streptomycetaceae', 'Streptomyces']
STSP011.0523.00001	Streptococcus sp. oral taxon 061 strain F0704	PRJNA224116	SAMN15358107	ASM1339469v1	GCF_013394695.1	['Bacteria', 'Firmicutes', 'Bacilli', 'Lactobacillales', 'Streptococcaceae', 'Streptococcus']
STSP012.0523.00001	Streptococcus sp. oral taxon 431 strain F0610 (5-114)	PRJNA224116	SAMN04435859	ASM155368v1	GCF_001553685.1	['Bacteria', 'Bacillota', 'Bacilli', 'Lactobacillales', 'Streptococcaceae', 'Streptococcus']
STSP013.0523.00001	Streptomyces sp. SirexAA-E	PRJNA224116	SAMN02232054	ASM17719v2	GCF_000177195.2	['Bacteria', 'Actinomycetota', 'Actinomycetes', 'Kitasatosporales', 'Streptomycetaceae', 'Streptomyces']
STSP014.0523.00001	Streptomyces sp. AgN23	PRJNA224116	SAMN03448045	ASM159811v2	GCF_001598115.1	['Bacteria', 'Actinobacteria', 'Streptomycetales', 'Streptomycetaceae', 'Streptomyces']
STSP015.0523.00001	Streptomyces sp. GBA 94-10 4N24 strain GBA 94-10	PRJNA224116	SAMN02469388	GB94_v2	GCF_000495635.2	['Bacteria', 'Actinomycetota', 'Actinomycetes', 'Kitasatosporales', 'Streptomycetaceae', 'Streptomyces']
STSP015.0523.00002	Streptomyces sp. GBA 94-10 4N24	PRJNA224116	SAMN31340283	ASM2621045v1	GCF_026210455.1	['Bacteria', 'Actinobacteria', 'Streptomycetales', 'Streptomycetaceae', 'Streptomyces']
STSP016.0523.00001	Streptomyces sp. 769	PRJNA224116	SAMN03275450	ASM81602v1	GCF_000816025.1	['Bacteria', 'Actinomycetota', 'Actinomycetes', 'Kitasatosporales', 'Streptomycetaceae', 'Streptomyces']
STSP017.0523.00001	Streptomyces sp. PAMC 26508	PRJNA224116	SAMN01821993	ASM36480v1	GCF_000364805.1	['Bacteria', 'Actinomycetota', 'Actinomycetes', 'Kitasatosporales', 'Streptomycetaceae', 'Streptomyces']
STSP018.0523.00001	Streptomyces sp. GMY02	PRJNA224116	SAMN19700779	ASM1905667v1	GCF_019056675.1	['Bacteria', 'Actinobacteria', 'Streptomycetales', 'Streptomycetaceae', 'Streptomyces']
STSP019.0523.00001	Streptomyces sp. 604F	PRJNA224116	SAMN08409127	ASM1052323v1	GCF_010523235.1	['Bacteria', 'Actinomycetota', 'Actinomycetes', 'Kitasatosporales', 'Streptomycetaceae', 'Streptomyces']
STSP020.0523.00001	Streptomyces sp. MBT27	PRJNA224116	SAMN13901100	ASM1175103v2	GCF_011751035.2	['Bacteria', 'Actinomycetota', 'Actinomycetes', 'Kitasatosporales', 'Streptomycetaceae', 'Streptomyces']
STSP021.0523.00001	Streptomyces sp. M56	PRJNA224116	SAMN07312782	ASM281240v1	GCF_002812405.1	['Bacteria', 'Actinobacteria', 'Streptomycetales', 'Streptomycetaceae', 'Streptomyces']
STSP022.0523.00001	Streptomyces sp. ADI95-16	PRJNA224116	SAMN10372319	ASM372149v1	GCF_003721495.1	['Bacteria', 'Actinobacteria', 'Streptomycetales', 'Streptomycetaceae', 'Streptomyces']
STSP023.0523.00001	Streptomyces sp. CCM_MD2014	PRJNA224116	SAMN03106103	ASM77204v1	GCF_000772045.1	['Bacteria', 'Actinobacteria', 'Streptomycetales', 'Streptomycetaceae', 'Streptomyces']
STSP024.0523.00001	Streptomyces sp. CFMR 7 strain CFMR-7	PRJNA224116	SAMN03463183	ASM127809v1	GCF_001278095.1	['Bacteria', 'Actinomycetota', 'Actinomycetes', 'Kitasatosporales', 'Streptomycetaceae', 'Streptomyces']
STSP025.0523.00001	Streptomyces sp. Tue 6075 strain Tue6075	PRJNA224116	SAMN03295241	ASM193163v1	GCF_001931635.1	['Bacteria', 'Actinomycetota', 'Actinomycetes', 'Kitasatosporales', 'Streptomycetaceae', 'Streptomyces']
STSP026.0523.00001	Streptomyces sp. R527F	PRJNA224116	SAMN24664210	ASM2149167v1	GCF_021491675.1	['Bacteria', 'Actinobacteria', 'Streptomycetales', 'Streptomycetaceae', 'Streptomyces']
STSP027.0523.00001	Streptomyces spongiicola strain HNM0071	PRJNA224116	SAMN08984914	ASM312236v1	GCF_003122365.1	['Bacteria', 'Actinobacteria', 'Streptomycetales', 'Streptomycetaceae', 'Streptomyces']
STSP028.0523.00001	Staphylococcus sp. AntiMn-1 isolate deep-sea sediment of east Pacific Nodule Province	PRJNA224116	SAMN04075658	ASM166339v1	GCF_001663395.1	['Bacteria', 'Bacillota', 'Bacilli', 'Bacillales', 'Staphylococcaceae', 'Staphylococcus']
STSP029.0523.00001	Streptomyces sp. CdTB01	PRJNA224116	SAMN04235813	ASM148456v1	GCF_001484565.1	['Bacteria', 'Actinomycetota', 'Actinomycetes', 'Kitasatosporales', 'Streptomycetaceae', 'Streptomyces']
STSP030.0523.00001	Streptomyces sp. SM18	PRJNA224116	SAMN06828993	ASM291077v2	GCF_002910775.2	['Bacteria', 'Actinobacteria', 'Streptomycetales', 'Streptomycetaceae', 'Streptomyces']
STSP031.0523.00001	Streptococcus sp. A12	PRJNA224116	SAMN04287214	ASM158717v1	GCF_001587175.1	['Bacteria', 'Bacillota', 'Bacilli', 'Lactobacillales', 'Streptococcaceae', 'Streptococcus']
STSP032.0523.00001	Stenotrophomonas sp. KCTC 12332 strain YM1	PRJNA224116	SAMN04451766	ASM156221v1	GCF_001562215.1	['Bacteria', 'Pseudomonadota', 'Gammaproteobacteria', 'Xanthomonadales', 'Xanthomonadaceae', 'Stenotrophomonas']
STSP033.0523.00001	Stanieria sp. NIES-3757	PRJNA224116	SAMD00047668	ASM235545v1	GCF_002355455.1	['Bacteria', 'Cyanobacteria', 'Pleurocapsales', 'Dermocarpellaceae', 'Stanieria']
STSP034.0523.00001	Streptomyces sp. fd1-xmd	PRJNA224116	SAMN06329945	ASM200768v1	GCF_002007685.1	['Bacteria', 'Actinobacteria', 'Streptomycetales', 'Streptomycetaceae', 'Streptomyces']
STSP035.0523.00001	Streptomyces sp. VN1	PRJNA224116	SAMN11026397	ASM1165044v1	GCF_011650445.1	['Bacteria', 'Actinomycetota', 'Actinomycetes', 'Kitasatosporales', 'Streptomycetaceae', 'Streptomyces']
STSP036.0523.00001	Stenotrophomonas sp. MYb57	PRJNA224116	SAMN07581406	ASM296681v1	GCF_002966815.1	['Bacteria', 'Proteobacteria', 'Gammaproteobacteria', 'Xanthomonadales', 'Xanthomonadaceae', 'Stenotrophomonas']
STSP037.0523.00001	Streptomyces sp. S8	PRJNA224116	SAMN04870419	ASM209499v1	GCF_002094995.1	['Bacteria', 'Actinomycetota', 'Actinomycetes', 'Kitasatosporales', 'Streptomycetaceae', 'Streptomyces']
STSP038.0523.00001	Streptococcus sp. FDAARGOS_192	PRJNA224116	SAMN04875529	ASM207381v2	GCF_002073815.2	['Bacteria', 'Firmicutes', 'Bacilli', 'Lactobacillales', 'Streptococcaceae', 'Streptococcus']
STSP039.0523.00001	Streptomyces sp. RTd22	PRJNA224116	SAMN04901306	ASM165021v1	GCF_001650215.1	['Bacteria', 'Actinobacteria', 'Streptomycetales', 'Streptomycetaceae', 'Streptomyces']
STSP040.0523.00001	Streptomyces sp. ST1015	PRJNA224116	SAMN04967901	ASM326853v2	GCF_003268535.2	['Bacteria', 'Actinobacteria', 'Streptomycetales', 'Streptomycetaceae', 'Streptomyces']
STSP041.0523.00001	Streptomyces sp. SAT1	PRJNA224116	SAMN05161780	ASM165449v1	GCF_001654495.1	['Bacteria', 'Actinomycetota', 'Streptomycetales', 'Streptomycetaceae', 'Streptomyces']
STSP042.0523.00001	Streptomyces sp. 11-1-2	PRJNA224116	SAMN07342914	ASM359554v1	GCF_003595545.1	['Bacteria', 'Actinomycetota', 'Actinomycetes', 'Kitasatosporales', 'Streptomycetaceae', 'Streptomyces']
STSP043.0523.00001	Streptococcus sp. NPS 308	PRJNA224116	SAMD00061134	ASM235589v1	GCF_002355895.1	['Bacteria', 'Firmicutes', 'Bacilli', 'Lactobacillales', 'Streptococcaceae', 'Streptococcus']
STSP044.0523.00001	Stenotrophomonas sp. LM091	PRJNA224116	SAMN05818440	ASM180630v1	GCF_001806305.1	['Bacteria', 'Pseudomonadota', 'Gammaproteobacteria', 'Xanthomonadales', 'Xanthomonadaceae', 'Stenotrophomonas']
STSP045.0523.00001	Staphylococcus sp. MI 10-1553	PRJNA224116	SAMN13915443	ASM1036530v1	GCF_010365305.1	['Bacteria', 'Bacillota', 'Bacilli', 'Bacillales', 'Staphylococcaceae', 'Staphylococcus']
STSP046.0523.00001	Streptococcus sp. DAT741	PRJNA224116	SAMN06272698	ASM986682v1	GCF_009866825.1	['Bacteria', 'Firmicutes', 'Bacilli', 'Lactobacillales', 'Streptococcaceae', 'Streptococcus']
STSP047.0523.00001	Streptomyces sp. MOE7	PRJNA224116	SAMN06271910	ASM209033v1	GCF_002090335.1	['Bacteria', 'Actinomycetota', 'Actinomycetes', 'Kitasatosporales', 'Streptomycetaceae', 'Streptomyces']
STSP048.0523.00001	Streptomyces sp. 3211 isolate 3	PRJNA224116	SAMN06464033	ASM202838v1	GCF_002028385.1	['Bacteria', 'Actinomycetota', 'Streptomycetales', 'Streptomycetaceae', 'Streptomyces']
STSP049.0523.00001	Streptomyces sp. Sge12	PRJNA224116	SAMN06647473	ASM208045v1	GCF_002080455.1	['Bacteria', 'Actinomycetota', 'Streptomycetales', 'Streptomycetaceae', 'Streptomyces']
STSP050.0523.00001	Streptomyces sp. CLI2509 strain CLI2905	PRJNA224116	SAMN06855397	ASM228807v1	GCF_002288075.1	['Bacteria', 'Actinomycetota', 'Streptomycetales', 'Streptomycetaceae', 'Streptomyces']
STSP051.0523.00001	Stenotrophomonas sp. WZN-1	PRJNA224116	SAMN07192574	ASM219225v1	GCF_002192255.1	['Bacteria', 'Proteobacteria', 'Gammaproteobacteria', 'Xanthomonadales', 'Xanthomonadaceae', 'Stenotrophomonas']
STSP052.0523.00001	Streptomyces sp. S063	PRJNA224116	SAMN07178425	ASM283267v1	GCF_002832675.1	['Bacteria', 'Actinomycetota', 'Streptomycetales', 'Streptomycetaceae', 'Streptomyces']
STSP053.0523.00001	Staphylococcus sp. M0911	PRJNA224116	SAMN07460148	ASM349132v1	GCF_003491325.1	['Bacteria', 'Bacillota', 'Bacilli', 'Bacillales', 'Staphylococcaceae', 'Staphylococcus']
STSP054.0523.00001	Streptomyces sp. AMCC400023	PRJNA224116	SAMN08043889	ASM2166587v1	GCF_021665875.1	['Bacteria', 'Actinomycetota', 'Streptomycetales', 'Streptomycetaceae', 'Streptomyces']
STSP055.0523.00001	Streptomyces sp. CMB-StM0423	PRJNA224116	SAMN08161523	ASM284728v1	GCF_002847285.1	['Bacteria', 'Actinobacteria', 'Streptomycetales', 'Streptomycetaceae', 'Streptomyces']
STSP056.0523.00001	Streptomyces sp. Go-475	PRJNA224116	SAMN08364892	ASM333084v1	GCF_003330845.1	['Bacteria', 'Actinomycetota', 'Actinomycetes', 'Kitasatosporales', 'Streptomycetaceae', 'Streptomyces']
STSP057.0523.00001	Streptomyces sp. CB09001	PRJNA224116	SAMN08474659	ASM336979v1	GCF_003369795.1	['Bacteria', 'Actinomycetota', 'Actinomycetes', 'Kitasatosporales', 'Streptomycetaceae', 'Streptomyces']
STSP058.0523.00001	Streptomyces sp. WAC00288	PRJNA224116	SAMN08559993	ASM294389v1	GCF_002943895.1	['Bacteria', 'Actinobacteria', 'Streptomycetales', 'Streptomycetaceae', 'Streptomyces']
STSP059.0523.00001	Streptomyces sp. SGAir0924	PRJNA224116	SAMN08222724	ASM549096v1	GCF_005490965.1	['Bacteria', 'Actinobacteria', 'Streptomycetales', 'Streptomycetaceae', 'Streptomyces']
STSP060.0523.00001	Streptomyces sp. P3	PRJNA224116	SAMN08660902	ASM303247v1	GCF_003032475.1	['Bacteria', 'Actinobacteria', 'Streptomycetales', 'Streptomycetaceae', 'Streptomyces']
STSP061.0523.00001	Streptomyces sp. So13.3	PRJNA224116	SAMN08773623	ASM586078v2	GCF_005860785.2	['Bacteria', 'Actinomycetota', 'Actinomycetes', 'Kitasatosporales', 'Streptomycetaceae', 'Streptomyces']
STSP062.0523.00001	Streptomyces sp. YIM 121038	PRJNA224116	SAMN08792501	ASM608871v1	GCF_006088715.1	['Bacteria', 'Actinomycetota', 'Actinomycetes', 'Kitasatosporales', 'Streptomycetaceae', 'Streptomyces']
STSP063.0523.00001	Streptomyces sp. endophyte_N2	PRJNA224116	SAMN08866610	ASM410448v1	GCF_004104485.1	['Bacteria', 'Actinomycetota', 'Actinomycetes', 'Kitasatosporales', 'Streptomycetaceae', 'Streptomyces']
STSP064.0523.00001	Streptomyces sp. NHF165	PRJNA224116	SAMN09009548	ASM986707v1	GCF_009867075.1	['Bacteria', 'Actinobacteria', 'Streptomycetales', 'Streptomycetaceae', 'Streptomyces']
STSP065.0523.00001	Streptomyces sp. NEAU-S7GS2	PRJNA224116	SAMN09217500	ASM317327v1	GCF_003173275.1	['Bacteria', 'Actinomycetota', 'Actinomycetes', 'Kitasatosporales', 'Streptomycetaceae', 'Streptomyces']
STSP066.0523.00001	Streptomyces sp. WAC 01438	PRJNA224116	SAMN09238311	ASM394552v1	GCF_003945525.1	['Bacteria', 'Actinomycetota', 'Actinomycetes', 'Kitasatosporales', 'Streptomycetaceae', 'Streptomyces']
STSP067.0523.00001	Streptomyces sp. WAC 01529	PRJNA224116	SAMN09238312	ASM394554v1	GCF_003945545.1	['Bacteria', 'Actinomycetota', 'Actinomycetes', 'Kitasatosporales', 'Streptomycetaceae', 'Streptomyces']
STSP068.0523.00001	Streptomyces sp. WAC 06738	PRJNA224116	SAMN09238320	ASM394550v1	GCF_003945505.1	['Bacteria', 'Actinomycetota', 'Actinomycetes', 'Kitasatosporales', 'Streptomycetaceae', 'Streptomyces']
STSP069.0523.00001	Stenotrophomonas sp. ASS1	PRJNA224116	SAMN09521105	ASM434692v1	GCF_004346925.1	['Bacteria', 'Pseudomonadota', 'Gammaproteobacteria', 'Xanthomonadales', 'Xanthomonadaceae', 'Stenotrophomonas']
STSP070.0523.00001	Stenotrophomonas sp. G4	PRJNA224116	SAMN09862722	ASM342882v1	GCF_003428825.1	['Bacteria', 'Pseudomonadota', 'Gammaproteobacteria', 'Xanthomonadales', 'Xanthomonadaceae', 'Stenotrophomonas']
STSP071.0523.00001	Streptomyces sp. W1SF4	PRJNA224116	SAMN09908039	ASM395003v1	GCF_003950035.1	['Bacteria', 'Actinomycetota', 'Actinomycetes', 'Kitasatosporales', 'Streptomycetaceae', 'Streptomyces']
STSP072.0523.00001	Streptomyces sp. KPB2	PRJNA224116	SAMN09908040	ASM395005v1	GCF_003950055.1	['Bacteria', 'Actinomycetota', 'Actinomycetes', 'Kitasatosporales', 'Streptomycetaceae', 'Streptomyces']
STSP073.0523.00001	Streptomyces sp. CC0208	PRJNA224116	SAMN09925543	ASM344373v1	GCF_003443735.1	['Bacteria', 'Actinomycetota', 'Actinomycetes', 'Kitasatosporales', 'Streptomycetaceae', 'Streptomyces']
STSP074.0523.00001	Streptomyces sp. S501	PRJNA224116	SAMN10144670	ASM452487v1	GCF_004524875.1	['Bacteria', 'Actinomycetota', 'Actinomycetes', 'Kitasatosporales', 'Streptomycetaceae', 'Streptomyces']
STSP075.0523.00001	Streptococcus sp. FDAARGOS_520	PRJNA224116	SAMN10163214	ASM381268v1	GCF_003812685.1	['Bacteria', 'Firmicutes', 'Bacilli', 'Lactobacillales', 'Streptococcaceae', 'Streptococcus']
STSP076.0523.00001	Streptococcus sp. FDAARGOS_521	PRJNA224116	SAMN10163215	ASM381246v1	GCF_003812465.1	['Bacteria', 'Firmicutes', 'Bacilli', 'Lactobacillales', 'Streptococcaceae', 'Streptococcus']
STSP077.0523.00001	Streptococcus sp. FDAARGOS_522	PRJNA224116	SAMN10163216	ASM381244v1	GCF_003812445.1	['Bacteria', 'Firmicutes', 'Bacilli', 'Lactobacillales', 'Streptococcaceae', 'Streptococcus']
STSP078.0523.00001	Streptomyces sp. SS52	PRJNA224116	SAMN11338212	ASM479571v1	GCF_004795715.1	['Bacteria', 'Actinobacteria', 'Streptomycetales', 'Streptomycetaceae', 'Streptomyces']
STSP079.0523.00001	Stenotrophomonas sp. PAMC25021	PRJNA224116	SAMN11370752	ASM479579v1	GCF_004795795.1	['Bacteria', 'Proteobacteria', 'Gammaproteobacteria', 'Xanthomonadales', 'Xanthomonadaceae', 'Stenotrophomonas']
STSP080.0523.00001	Streptococcus sp. 1643	PRJNA224116	SAMN06040852	ASM622832v1	GCF_006228325.1	['Bacteria', 'Firmicutes', 'Bacilli', 'Lactobacillales', 'Streptococcaceae', 'Streptococcus']
STSP081.0523.00001	Streptomyces sp. SUK 48	PRJNA224116	SAMN11665303	ASM965076v1	GCF_009650765.1	['Bacteria', 'Actinomycetota', 'Actinomycetes', 'Kitasatosporales', 'Streptomycetaceae', 'Streptomyces']
STSP082.0523.00001	Streptococcus sp. NCTC 11567 strain NCTC11567	PRJNA224116	SAMEA3597585	42042_G01	GCF_902141215.1	['Bacteria', 'Firmicutes', 'Bacilli', 'Lactobacillales', 'Streptococcaceae', 'Streptococcus']
STSP083.0523.00001	Staphylococcus sp. 17KM0847	PRJNA224116	SAMN11866836	ASM1346315v1	GCF_013463155.1	['Bacteria', 'Firmicutes', 'Bacilli', 'Bacillales', 'Staphylococcaceae', 'Staphylococcus']
STSP084.0523.00001	Streptomyces sp. RLB1-8	PRJNA224116	SAMN12234503	ASM711340v2	GCF_007113405.2	['Bacteria', 'Actinomycetota', 'Actinomycetes', 'Kitasatosporales', 'Streptomycetaceae', 'Streptomyces']
STSP085.0523.00001	Streptomyces sp. RLB1-9	PRJNA224116	SAMN12231163	ASM711352v2	GCF_007113525.2	['Bacteria', 'Actinomycetota', 'Actinomycetes', 'Kitasatosporales', 'Streptomycetaceae', 'Streptomyces']
STSP086.0523.00001	Streptomyces sp. RLB3-17	PRJNA224116	SAMN12234765	ASM711342v2	GCF_007113425.2	['Bacteria', 'Actinobacteria', 'Streptomycetales', 'Streptomycetaceae', 'Streptomyces']
STSP087.0523.00001	Streptomyces sp. S1A1-8	PRJNA224116	SAMN12234769	ASM711350v2	GCF_007113505.2	['Bacteria', 'Actinomycetota', 'Actinomycetes', 'Kitasatosporales', 'Streptomycetaceae', 'Streptomyces']
STSP088.0523.00001	Streptomyces sp. S1D4-14	PRJNA224116	SAMN12234771	ASM711366v2	GCF_007113665.2	['Bacteria', 'Actinobacteria', 'Streptomycetales', 'Streptomycetaceae', 'Streptomyces']
STSP089.0523.00001	Streptococcus sp. 116-D4	PRJNA224116	SAMD00180331	ASM973146v1	GCF_009731465.1	['Bacteria', 'Firmicutes', 'Bacilli', 'Lactobacillales', 'Streptococcaceae', 'Streptococcus']
STSP090.0523.00001	Streptococcus sp. KS 6	PRJNA224116	SAMN12340926	ASM1484499v1	GCF_014844995.1	['Bacteria', 'Firmicutes', 'Bacilli', 'Lactobacillales', 'Streptococcaceae', 'Streptococcus']
STSP091.0523.00001	Stenotrophomonas sp. SBJS02	PRJNA224116	SAMN12369121	ASM2042832v2	GCF_020428325.2	['Bacteria', 'Proteobacteria', 'Gammaproteobacteria', 'Xanthomonadales', 'Xanthomonadaceae', 'Stenotrophomonas']
STSP092.0523.00001	Streptomyces sp. BSE6.1	PRJNA224116	SAMN12598824	ASM2138392v1	GCF_021383925.1	['Bacteria', 'Actinobacteria', 'Streptomycetales', 'Streptomycetaceae', 'Streptomyces']
STSP093.0523.00001	Streptomyces sp. INR7	PRJNA224116	SAMN12282935	ASM1421758v1	GCF_014217585.1	['Bacteria', 'Actinobacteria', 'Streptomycetales', 'Streptomycetaceae', 'Streptomyces']
STSP094.0523.00001	Streptomyces sp. LBUM 1475	PRJNA224116	SAMN12730698	ASM1793325v1	GCF_017933255.1	['Bacteria', 'Actinobacteria', 'Streptomycetales', 'Streptomycetaceae', 'Streptomyces']
STSP095.0523.00001	Streptomyces sp. LBUM 1480	PRJNA224116	SAMN12730703	ASM1793323v1	GCF_017933235.1	['Bacteria', 'Actinobacteria', 'Streptomycetales', 'Streptomycetaceae', 'Streptomyces']
STSP096.0523.00001	Streptomyces sp. LBUM 1482	PRJNA224116	SAMN12730705	ASM1793311v1	GCF_017933115.1	['Bacteria', 'Actinobacteria', 'Streptomycetales', 'Streptomycetaceae', 'Streptomyces']
STSP097.0523.00001	Streptococcus sp. LPB0220	PRJNA224116	SAMN12769544	ASM872781v1	GCF_008727815.1	['Bacteria', 'Firmicutes', 'Bacilli', 'Lactobacillales', 'Streptococcaceae', 'Streptococcus']
STSP098.0523.00001	Streptomyces sp. SYP-A7193	PRJNA224116	SAMN13107518	ASM949565v1	GCF_009495655.1	['Bacteria', 'Actinobacteria', 'Streptomycetales', 'Streptomycetaceae', 'Streptomyces']
STSP099.0523.00001	Streptococcus sp. zg-86	PRJNA224116	SAMN18389315	ASM1763985v1	GCF_017639855.1	['Bacteria', 'Bacillota', 'Bacilli', 'Lactobacillales', 'Streptococcaceae', 'Streptococcus']
STSP100.0523.00001	Streptomyces sp. Tu 2975	PRJNA224116	SAMN13341645	ASM983292v1	GCF_009832925.1	['Bacteria', 'Actinomycetota', 'Actinomycetes', 'Kitasatosporales', 'Streptomycetaceae', 'Streptomyces']
STSP101.0523.00001	Stenotrophomonas sp. SXG-1	PRJNA224116	SAMN13475237	ASM1408396v1	GCF_014083965.1	['Bacteria', 'Pseudomonadota', 'Gammaproteobacteria', 'Xanthomonadales', 'Xanthomonadaceae', 'Stenotrophomonas']
STSP102.0523.00001	Streptomyces sp. QHH-9511	PRJNA224116	SAMN13545208	ASM978963v1	GCF_009789635.1	['Bacteria', 'Actinobacteria', 'Streptomycetales', 'Streptomycetaceae', 'Streptomyces']
STSP103.0523.00001	Streptomyces sp. SCUT-3	PRJNA224116	SAMN13545479	ASM1408398v1	GCF_014083985.1	['Bacteria', 'Actinomycetota', 'Actinomycetes', 'Kitasatosporales', 'Streptomycetaceae', 'Streptomyces']
STSP104.0523.00001	Stenotrophomonas sp. 364	PRJNA224116	SAMN13632094	ASM983290v1	GCF_009832905.1	['Bacteria', 'Proteobacteria', 'Gammaproteobacteria', 'Xanthomonadales', 'Xanthomonadaceae', 'Stenotrophomonas']
STSP105.0523.00001	Streptomyces sp. HF10	PRJNA224116	SAMN13679248	ASM983414v1	GCF_009834145.1	['Bacteria', 'Actinobacteria', 'Streptomycetales', 'Streptomycetaceae', 'Streptomyces']
STSP106.0523.00001	Streptomyces sp. GS7	PRJNA224116	SAMN13679250	ASM983412v1	GCF_009834125.1	['Bacteria', 'Actinobacteria', 'Streptomycetales', 'Streptomycetaceae', 'Streptomyces']
STSP107.0523.00001	Streptomyces sp. GF20	PRJNA224116	SAMN13679251	ASM983410v1	GCF_009834105.1	['Bacteria', 'Actinobacteria', 'Streptomycetales', 'Streptomycetaceae', 'Streptomyces']
STSP108.0523.00001	Streptomyces sp. HM190	PRJNA224116	SAMN13716042	ASM985713v1	GCF_009857135.1	['Bacteria', 'Actinobacteria', 'Streptomycetales', 'Streptomycetaceae', 'Streptomyces']
STSP109.0523.00001	Streptacidiphilus sp. P02-A3a	PRJNA224116	SAMN13931495	ASM1408410v1	GCF_014084105.1	['Bacteria', 'Actinobacteria', 'Streptomycetales', 'Streptomycetaceae', 'Streptacidiphilus']
STSP110.0523.00001	Streptacidiphilus sp. PB12-B1b	PRJNA224116	SAMN13936246	ASM1408412v1	GCF_014084125.1	['Bacteria', 'Actinobacteria', 'Streptomycetales', 'Streptomycetaceae', 'Streptacidiphilus']
STSP111.0523.00001	Streptomyces sp. S4.7	PRJNA224116	SAMN13945026	ASM1038436v1	GCF_010384365.1	['Bacteria', 'Actinomycetota', 'Actinomycetes', 'Kitasatosporales', 'Streptomycetaceae', 'Streptomyces']
STSP112.0523.00001	Starkeya sp. ORNL1	PRJNA224116	SAMN14085482	ASM1297174v1	GCF_012971745.1	['Bacteria', 'Proteobacteria', 'Alphaproteobacteria', 'Hyphomicrobiales', 'Xanthobacteraceae', 'Starkeya']
STSP113.0523.00001	Streptomyces sp. 891-h	PRJNA224116	SAMN14444793	ASM2276027v1	GCF_022760275.1	['Bacteria', 'Actinomycetota', 'Actinomycetes', 'Kitasatosporales', 'Streptomycetaceae', 'Streptomyces']
STSP114.0523.00001	Streptomyces sp. DSM 40868	PRJNA224116	SAMN14420264	ASM1182054v1	GCF_011820545.1	['Bacteria', 'Actinomycetota', 'Actinomycetes', 'Kitasatosporales', 'Streptomycetaceae', 'Streptomyces']
STSP115.0523.00001	Streptomyces sp. RLB1-33	PRJNA224116	SAMN14450780	ASM1227353v1	GCF_012273535.1	['Bacteria', 'Actinobacteria', 'Streptomycetales', 'Streptomycetaceae', 'Streptomyces']
STSP116.0523.00001	Streptomyces sp. RPA4-2	PRJNA224116	SAMN14450781	ASM1227351v1	GCF_012273515.1	['Bacteria', 'Actinobacteria', 'Streptomycetales', 'Streptomycetaceae', 'Streptomyces']
STSP117.0523.00001	Streptomyces sp. S1D4-11	PRJNA224116	SAMN14450783	ASM1227514v1	GCF_012275145.1	['Bacteria', 'Actinobacteria', 'Streptomycetales', 'Streptomycetaceae', 'Streptomyces']
STSP118.0523.00001	Streptomyces sp. Jing01	PRJNA224116	SAMN14810991	ASM1304678v1	GCF_013046785.1	['Bacteria', 'Actinobacteria', 'Streptomycetales', 'Streptomycetaceae', 'Streptomyces']
STSP119.0523.00001	Streptomyces sp. Z423-1	PRJNA224116	SAMN14732752	ASM1300925v1	GCF_013009255.1	['Bacteria', 'Actinomycetota', 'Actinomycetes', 'Kitasatosporales', 'Streptomycetaceae', 'Streptomyces']
STSP120.0523.00001	Streptomyces sp. A1-5	PRJNA224116	SAMN14979331	ASM2149678v1	GCF_021496785.1	['Bacteria', 'Actinobacteria', 'Streptomycetales', 'Streptomycetaceae', 'Streptomyces']
STSP121.0523.00001	Stenotrophomonas sp. NA06056	PRJNA224116	SAMN15090286	ASM1336435v1	GCF_013364355.1	['Bacteria', 'Proteobacteria', 'Gammaproteobacteria', 'Xanthomonadales', 'Xanthomonadaceae', 'Stenotrophomonas']
STSP122.0523.00001	Streptomyces sp. NA02536	PRJNA224116	SAMN15090293	ASM1336417v1	GCF_013364175.1	['Bacteria', 'Actinobacteria', 'Streptomycetales', 'Streptomycetaceae', 'Streptomyces']
STSP123.0523.00001	Streptomyces sp. NA03103	PRJNA224116	SAMN15090294	ASM1336437v1	GCF_013364375.1	['Bacteria', 'Actinobacteria', 'Streptomycetales', 'Streptomycetaceae', 'Streptomyces']
STSP124.0523.00001	Streptomyces sp. NA04227	PRJNA224116	SAMN15090297	ASM1336419v1	GCF_013364195.1	['Bacteria', 'Actinobacteria', 'Streptomycetales', 'Streptomycetaceae', 'Streptomyces']
STSP125.0523.00001	Streptomyces sp. NA02950	PRJNA224116	SAMN15090298	ASM1336415v1	GCF_013364155.1	['Bacteria', 'Actinobacteria', 'Streptomycetales', 'Streptomycetaceae', 'Streptomyces']
STSP126.0523.00001	Streptomyces sp. KMM 9044	PRJNA224116	SAMN15233084	ASM2470137v2	GCF_024701375.2	['Bacteria', 'Actinobacteria', 'Streptomycetales', 'Streptomycetaceae', 'Streptomyces']
STSP127.0523.00001	Streptomyces sp. CB04723	PRJNA224116	SAMN15394189	ASM1340153v1	GCF_013401535.1	['Bacteria', 'Actinobacteria', 'Streptomycetales', 'Streptomycetaceae', 'Streptomyces']
STSP128.0523.00001	Streptomyces sp. Rer75	PRJNA224116	SAMN15446430	ASM1341430v1	GCF_013414305.1	['Bacteria', 'Actinobacteria', 'Streptomycetales', 'Streptomycetaceae', 'Streptomyces']
STSP129.0523.00001	Streptomyces sp. CB00271	PRJNA224116	SAMN15414047	ASM1449570v1	GCF_014495705.1	['Bacteria', 'Actinobacteria', 'Streptomycetales', 'Streptomycetaceae', 'Streptomyces']
STSP130.0523.00001	Streptomyces sp. NEAU-sy36	PRJNA224116	SAMN15491938	ASM1342390v1	GCF_013423905.1	['Bacteria', 'Actinobacteria', 'Streptomycetales', 'Streptomycetaceae', 'Streptomyces']
STSP131.0523.00001	Streptomyces sp. M54	PRJNA224116	SAMN15664621	ASM1731112v1	GCF_017311125.1	['Bacteria', 'Actinobacteria', 'Streptomycetales', 'Streptomycetaceae', 'Streptomyces']
STSP132.0523.00001	Streptococcus sp. Marseille-Q3533	PRJNA224116	SAMEA14305863	PRJEB52562	GCF_940796315.1	['Bacteria', 'Firmicutes', 'Bacilli', 'Lactobacillales', 'Streptococcaceae', 'Streptococcus']
STSP133.0523.00001	Streptomyces sp. TYQ1024	PRJNA224116	SAMN25258031	ASM2222046v1	GCF_022220465.1	['Bacteria', 'Actinomycetota', 'Actinomycetes', 'Kitasatosporales', 'Streptomycetaceae', 'Streptomyces']
STSP134.0523.00001	Stenotrophomonas sp. 169	PRJNA224116	SAMN16073390	ASM1462177v1	GCF_014621775.1	['Bacteria', 'Pseudomonadota', 'Gammaproteobacteria', 'Xanthomonadales', 'Xanthomonadaceae', 'Stenotrophomonas']
STSP135.0523.00001	Streptomyces sp. KY70 isolate Streptomyces sp. KY70 genome	PRJNA224116	SAMEA7321367	Streptomyces sp. St70 complete genome	GCF_904440635.1	['Bacteria', 'Actinomycetota', 'Actinomycetes', 'Kitasatosporales', 'Streptomycetaceae', 'Streptomyces']
STSP136.0523.00001	Streptomyces sp. KY75 isolate Streptomyces sp. KY75 genome	PRJNA224116	SAMEA7321370	Streptomyces sp. St75 complete genome	GCF_904440645.1	['Bacteria', 'Actinomycetota', 'Actinomycetes', 'Kitasatosporales', 'Streptomycetaceae', 'Streptomyces']
STSP137.0523.00001	Stenotrophomonas sp. CW117	PRJNA224116	SAMN15829363	ASM1484401v1	GCF_014844015.1	['Bacteria', 'Proteobacteria', 'Gammaproteobacteria', 'Xanthomonadales', 'Xanthomonadaceae', 'Stenotrophomonas']
STSP138.0523.00001	Streptomyces sp. EAS-AB2608 strain NBRC 114648	PRJNA224116	SAMD00254949	ASM1970389v1	GCF_019703895.1	['Bacteria', 'Actinobacteria', 'Streptomycetales', 'Streptomycetaceae', 'Streptomyces']
STSP139.0523.00001	Streptomyces sp. A2-16	PRJNA224116	SAMN16534088	ASM1812890v1	GCF_018128905.1	['Bacteria', 'Actinobacteria', 'Streptomycetales', 'Streptomycetaceae', 'Streptomyces']
STSP140.0523.00001	Streptomyces sp. XC 2026	PRJNA224116	SAMN16561804	ASM1660590v1	GCF_016605905.1	['Bacteria', 'Actinobacteria', 'Streptomycetales', 'Streptomycetaceae', 'Streptomyces']
STSP141.0523.00001	Streptomyces sp. A10(2020)	PRJNA224116	SAMN16560567	ASM2269563v1	GCF_022695635.1	['Bacteria', 'Actinomycetota', 'Actinomycetes', 'Kitasatosporales', 'Streptomycetaceae', 'Streptomyces']
STSP142.0523.00001	Streptomyces sp. HSG2	PRJNA224116	SAMN17088907	ASM1659857v1	GCF_016598575.1	['Bacteria', 'Actinomycetota', 'Actinomycetes', 'Kitasatosporales', 'Streptomycetaceae', 'Streptomyces']
STSP143.0523.00001	Staphylococcus sp. 11-B-312	PRJNA224116	SAMN17169720	ASM1674305v1	GCF_016743055.1	['Bacteria', 'Bacillota', 'Bacilli', 'Bacillales', 'Staphylococcaceae', 'Staphylococcus']
STSP144.0523.00001	Staphylococcus sp. T93	PRJNA224116	SAMN17169719	ASM1674387v1	GCF_016743875.1	['Bacteria', 'Firmicutes', 'Bacilli', 'Bacillales', 'Staphylococcaceae', 'Staphylococcus']
STSP145.0523.00001	Streptomyces sp. CA-210063	PRJNA224116	SAMN17224121	ASM2461201v1	GCF_024612015.1	['Bacteria', 'Actinobacteria', 'Streptomycetales', 'Streptomycetaceae', 'Streptomyces']
STSP146.0523.00001	Streptomyces sp. DSM 40750	PRJNA224116	SAMN17224120	ASM2461203v1	GCF_024612035.1	['Bacteria', 'Actinobacteria', 'Streptomycetales', 'Streptomycetaceae', 'Streptomyces']
STSP147.0523.00001	Streptomyces sp. CA-256286	PRJNA224116	SAMN17208717	ASM1735814v1	GCF_017358145.1	['Bacteria', 'Actinomycetota', 'Actinomycetes', 'Kitasatosporales', 'Streptomycetaceae', 'Streptomyces']
STSP148.0523.00001	Staphylococcus sp. SM9054	PRJNA224116	SAMN17734770	ASM1691733v1	GCF_016917335.1	['Bacteria', 'Bacillota', 'Bacilli', 'Bacillales', 'Staphylococcaceae', 'Staphylococcus']
STSP149.0523.00001	Staphylococcus sp. SM3655	PRJNA224116	SAMN17734769	ASM1691731v1	GCF_016917315.1	['Bacteria', 'Bacillota', 'Bacilli', 'Bacillales', 'Staphylococcaceae', 'Staphylococcus']
STSP150.0523.00001	Staphylococcus sp. SB1-57	PRJNA224116	SAMN17981632	ASM1708642v1	GCF_017086425.1	['Bacteria', 'Bacillota', 'Bacilli', 'Bacillales', 'Staphylococcaceae', 'Staphylococcus']
STSP151.0523.00001	Streptomyces sp. Go40/10 strain Go 40/10	PRJNA224116	SAMN18970196	ASM2102946v1	GCF_021029465.1	['Bacteria', 'Actinobacteria', 'Streptomycetales', 'Streptomycetaceae', 'Streptomyces']
STSP152.0523.00001	Streptomyces sp. V17-9	PRJNA224116	SAMN18877276	ASM1831057v1	GCF_018310575.1	['Bacteria', 'Actinobacteria', 'Streptomycetales', 'Streptomycetaceae', 'Streptomyces']
STSP153.0523.00001	Streptomyces sp. MST-110588	PRJNA224116	SAMN19018531	ASM2269559v1	GCF_022695595.1	['Bacteria', 'Actinomycetota', 'Actinomycetes', 'Kitasatosporales', 'Streptomycetaceae', 'Streptomyces']
STSP154.0523.00001	Streptomyces sp. EMB24	PRJNA224116	SAMN19113948	ASM2665195v1	GCF_026651955.1	['Bacteria', 'Actinobacteria', 'Streptomycetales', 'Streptomycetaceae', 'Streptomyces']
STSP155.0523.00001	Staphylococcus sp. MZ3	PRJNA224116	SAMN19225349	ASM1862275v1	GCF_018622755.1	['Bacteria', 'Firmicutes', 'Bacilli', 'Bacillales', 'Staphylococcaceae', 'Staphylococcus']
STSP156.0523.00001	Staphylococcus sp. MZ7	PRJNA224116	SAMN19225386	ASM1862301v1	GCF_018623015.1	['Bacteria', 'Firmicutes', 'Bacilli', 'Bacillales', 'Staphylococcaceae', 'Staphylococcus']
STSP157.0523.00001	Staphylococcus sp. MZ8	PRJNA224116	SAMN19225389	ASM1862261v1	GCF_018622615.1	['Bacteria', 'Firmicutes', 'Bacilli', 'Bacillales', 'Staphylococcaceae', 'Staphylococcus']
STSP158.0523.00001	Staphylococcus sp. MZ9	PRJNA224116	SAMN19225390	ASM1862297v1	GCF_018622975.1	['Bacteria', 'Firmicutes', 'Bacilli', 'Bacillales', 'Staphylococcaceae', 'Staphylococcus']
STSP159.0523.00001	Staphylococcus sp. MZ1	PRJNA224116	SAMN19225348	ASM1862285v1	GCF_018622855.1	['Bacteria', 'Firmicutes', 'Bacilli', 'Bacillales', 'Staphylococcaceae', 'Staphylococcus']
STSP160.0523.00001	Streptomyces sp. MG62	PRJNA224116	SAMN19276135	ASM1860454v1	GCF_018604545.1	['Bacteria', 'Actinobacteria', 'Streptomycetales', 'Streptomycetaceae', 'Streptomyces']
STSP161.0523.00001	Streptomyces sp. 135	PRJNA224116	SAMN18859273	ASM2002630v1	GCF_020026305.1	['Bacteria', 'Actinomycetota', 'Actinomycetes', 'Kitasatosporales', 'Streptomycetaceae', 'Streptomyces']
STSP162.0523.00001	Streptomyces sp. YPW6	PRJNA224116	SAMN19372365	ASM1886632v1	GCF_018866325.1	['Bacteria', 'Actinobacteria', 'Streptomycetales', 'Streptomycetaceae', 'Streptomyces']
STSP163.0523.00001	Streptomyces sp. G11C(2021)	PRJNA224116	SAMN19514335	ASM2449919v1	GCF_024499195.1	['Bacteria', 'Actinobacteria', 'Streptomycetales', 'Streptomycetaceae', 'Streptomyces']
STSP164.0523.00001	Streptomyces sp. HNA39	PRJNA224116	SAMN19736012	ASM2327796v1	GCF_023277965.1	['Bacteria', 'Actinomycetota', 'Actinomycetes', 'Kitasatosporales', 'Streptomycetaceae', 'Streptomyces']
STSP165.0523.00001	Streptomyces sp. WY228	PRJNA224116	SAMN20080897	ASM1928731v1	GCF_019287315.1	['Bacteria', 'Actinobacteria', 'Streptomycetales', 'Streptomycetaceae', 'Streptomyces']
STSP166.0523.00001	Streptomyces sp. BHT-5-2	PRJNA224116	SAMN20606180	ASM1977461v1	GCF_019774615.1	['Bacteria', 'Actinobacteria', 'Streptomycetales', 'Streptomycetaceae', 'Streptomyces']
STSP167.0523.00001	Streptomyces sp. MA3_2.13	PRJNA224116	SAMN20720482	ASM2074053v1	GCF_020740535.1	['Bacteria', 'Actinobacteria', 'Streptomycetales', 'Streptomycetaceae', 'Streptomyces']
STSP168.0523.00001	Stenotrophomonas sp. DFS-20110405	PRJNA224116	SAMN20849343	ASM2875211v1	GCF_028752115.1	['Bacteria', 'Pseudomonadota', 'Gammaproteobacteria', 'Xanthomonadales', 'Xanthomonadaceae', 'Stenotrophomonas']
STSP169.0523.00001	Stenotrophomonas sp. DR822	PRJNA224116	SAMN20846940	ASM1979381v1	GCF_019793815.1	['Bacteria', 'Proteobacteria', 'Gammaproteobacteria', 'Xanthomonadales', 'Xanthomonadaceae', 'Stenotrophomonas']
STSP170.0523.00001	Streptomyces sp. A144	PRJNA224116	SAMN20865374	ASM2003461v1	GCF_020034615.1	['Bacteria', 'Actinobacteria', 'Streptomycetales', 'Streptomycetaceae', 'Streptomyces']
STSP171.0523.00001	Streptomyces sp. WA6-1-16	PRJNA224116	SAMN21584111	ASM2034159v1	GCF_020341595.1	['Bacteria', 'Actinobacteria', 'Streptomycetales', 'Streptomycetaceae', 'Streptomyces']
STSP172.0523.00001	Streptomyces sp. ST13-2-2	PRJNA224116	SAMN21379563	ASM2327774v1	GCF_023277745.1	['Bacteria', 'Actinobacteria', 'Streptomycetales', 'Streptomycetaceae', 'Streptomyces']
STSP173.0523.00001	Streptomyces sp. WA1-19	PRJNA224116	SAMN22237421	ASM2053538v1	GCF_020535385.1	['Bacteria', 'Actinobacteria', 'Streptomycetales', 'Streptomycetaceae', 'Streptomyces']
STSP174.0523.00001	Stenotrophomonas sp. SI-NJAU-1	PRJNA224116	SAMN22857674	ASM2088321v1	GCF_020883215.1	['Bacteria', 'Proteobacteria', 'Gammaproteobacteria', 'Xanthomonadales', 'Xanthomonadaceae', 'Stenotrophomonas']
STSP175.0523.00001	Streptomyces sp. SCSIO ZS0520	PRJNA224116	SAMN25988406	ASM2564335v1	GCF_025643355.1	['Bacteria', 'Actinobacteria', 'Streptomycetales', 'Streptomycetaceae', 'Streptomyces']
STSP176.0523.00001	Staphylococcus sp. HL28	PRJNA224116	SAMN23296442	ASM2111715v1	GCF_021117155.1	['Bacteria', 'Firmicutes', 'Bacilli', 'Bacillales', 'Staphylococcaceae', 'Staphylococcus']
STSP177.0523.00001	Streptomyces sp. MRC013	PRJNA224116	SAMN23388489	ASM2361423v1	GCF_023614235.1	['Bacteria', 'Actinobacteria', 'Streptomycetales', 'Streptomycetaceae', 'Streptomyces']
STSP178.0523.00001	Streptomyces sp. LX-29	PRJNA224116	SAMN23575921	ASM2954174v1	GCF_029541745.1	['Bacteria', 'Actinomycetota', 'Actinomycetes', 'Kitasatosporales', 'Streptomycetaceae', 'Streptomyces']
STSP179.0523.00001	Streptomyces sp. HNM0561	PRJNA224116	SAMN23931761	ASM2123339v1	GCF_021233395.1	['Bacteria', 'Actinobacteria', 'Streptomycetales', 'Streptomycetaceae', 'Streptomyces']
STSP180.0523.00001	Streptomyces sp. NBC_00162	PRJNA224116	SAMN17224119	ASM2461199v1	GCF_024611995.1	['Bacteria', 'Actinobacteria', 'Streptomycetales', 'Streptomycetaceae', 'Streptomyces']
STSP181.0523.00001	Streptomyces spinosirectus strain CRSS-Y-16	PRJNA224116	SAMN24372361	ASM2144182v1	GCF_021441825.1	['Bacteria', 'Actinomycetota', 'Actinomycetes', 'Kitasatosporales', 'Streptomycetaceae', 'Streptomyces']
STSP182.0523.00001	Streptomyces sp. GQFP	PRJNA224116	SAMN24594572	ASM2154533v1	GCF_021545335.1	['Bacteria', 'Actinobacteria', 'Streptomycetales', 'Streptomycetaceae', 'Streptomyces']
STSP183.0523.00001	Streptomyces sp. NBU3104	PRJNA224116	SAMN25078796	ASM2202629v1	GCF_022026295.1	['Bacteria', 'Actinobacteria', 'Streptomycetales', 'Streptomycetaceae', 'Streptomyces']
STSP184.0523.00001	Streptomyces sp. CB09030	PRJNA224116	SAMN25351612	ASM2282770v1	GCF_022827705.1	['Bacteria', 'Actinomycetota', 'Actinomycetes', 'Kitasatosporales', 'Streptomycetaceae', 'Streptomyces']
STSP185.0523.00001	Streptomyces sp. HP-A2021	PRJNA224116	SAMN26814757	ASM2280793v1	GCF_022807935.1	['Bacteria', 'Actinomycetota', 'Actinomycetes', 'Kitasatosporales', 'Streptomycetaceae', 'Streptomyces']
STSP186.0523.00001	Staphylococcus sp. IVB6181	PRJNA224116	SAMN26923389	ASM2556144v1	GCF_025561445.1	['Bacteria', 'Firmicutes', 'Bacilli', 'Bacillales', 'Staphylococcaceae', 'Staphylococcus']
STSP187.0523.00001	Streptomyces sp. PLM4	PRJNA224116	SAMN27015349	ASM2316838v1	GCF_023168385.1	['Bacteria', 'Actinobacteria', 'Streptomycetales', 'Streptomycetaceae', 'Streptomyces']
STSP188.0523.00001	Streptomyces sp. BJ20	PRJNA224116	SAMN27030758	ASM2286910v1	GCF_022869105.1	['Bacteria', 'Actinobacteria', 'Streptomycetales', 'Streptomycetaceae', 'Streptomyces']
STSP189.0523.00001	Streptomyces sp. JCM 35825	PRJNA224116	SAMN32661857	ASM2846404v1	GCF_028464045.1	['Bacteria', 'Actinomycetota', 'Streptomycetales', 'Streptomycetaceae', 'Streptomyces']
STSP190.0523.00001	Streptomyces sp. LRE541	PRJNA224116	SAMN27257152	ASM2327383v1	GCF_023273835.1	['Bacteria', 'Actinobacteria', 'Streptomycetales', 'Streptomycetaceae', 'Streptomyces']
STSP191.0523.00001	Stenotrophomonas sp. NY11291	PRJNA224116	SAMN27915696	ASM2327736v1	GCF_023277365.1	['Bacteria', 'Proteobacteria', 'Gammaproteobacteria', 'Xanthomonadales', 'Xanthomonadaceae', 'Stenotrophomonas']
STSP192.0523.00001	Streptomyces sp. RerS4	PRJNA224116	SAMN28131426	ASM2351595v1	GCF_023515955.1	['Bacteria', 'Actinobacteria', 'Streptomycetales', 'Streptomycetaceae', 'Streptomyces']
STSP193.0523.00001	Streptomyces sp. M92	PRJNA224116	SAMN28237698	ASM2847374v1	GCF_028473745.1	['Bacteria', 'Actinomycetota', 'Streptomycetales', 'Streptomycetaceae', 'Streptomyces']
STSP194.0523.00001	Streptomyces sp. B146	PRJNA224116	SAMN28236021	ASM2986678v1	GCF_029866785.1	['Bacteria', 'Actinomycetota', 'Actinomycetes', 'Kitasatosporales', 'Streptomycetaceae', 'Streptomyces']
STSP195.0523.00001	Streptomyces sp. Caat 7-52	PRJNA224116	SAMN28700798	ASM2370265v1	GCF_023702655.1	['Bacteria', 'Actinobacteria', 'Streptomycetales', 'Streptomycetaceae', 'Streptomyces']
STSP196.0523.00001	Streptomyces sp. CRCS-T-1	PRJNA224116	SAMN29772209	ASM2444233v1	GCF_024442335.1	['Bacteria', 'Actinobacteria', 'Streptomycetales', 'Streptomycetaceae', 'Streptomyces']
STSP197.0523.00001	Streptomyces sp. CRLD-Y-1	PRJNA224116	SAMN29772186	ASM2444231v1	GCF_024442315.1	['Bacteria', 'Actinobacteria', 'Streptomycetales', 'Streptomycetaceae', 'Streptomyces']
STSP198.0523.00001	Streptomyces sp. HL-66	PRJNA224116	SAMN29883508	ASM2460071v1	GCF_024600715.1	['Bacteria', 'Actinobacteria', 'Streptomycetales', 'Streptomycetaceae', 'Streptomyces']
STSP199.0523.00001	Streptomyces sp. Je 1-369	PRJNA224116	SAMN29841164	ASM2681050v1	GCF_026810505.1	['Bacteria', 'Actinobacteria', 'Streptomycetales', 'Streptomycetaceae', 'Streptomyces']
STSP200.0523.00001	Streptomyces sp. G7(2002)	PRJNA224116	SAMN30222392	ASM2887019v1	GCF_028870195.1	['Bacteria', 'Actinomycetota', 'Actinomycetes', 'Kitasatosporales', 'Streptomycetaceae', 'Streptomyces']
STSP201.0523.00001	Streptococcus sp. Marseille-Q6470	PRJNA224116	SAMEA111348545	PRJEB55213	GCF_946902905.1	['Bacteria', 'Firmicutes', 'Bacilli', 'Lactobacillales', 'Streptococcaceae', 'Streptococcus']
STSP202.0523.00001	Streptomyces sp. S465	PRJNA224116	SAMN30915918	ASM2689811v1	GCF_026898115.1	['Bacteria', 'Actinobacteria', 'Streptomycetales', 'Streptomycetaceae', 'Streptomyces']
STSP203.0523.00001	Streptomyces sp. CA-278952	PRJNA224116	SAMN31235823	ASM2874720v1	GCF_028747205.1	['Bacteria', 'Actinomycetota', 'Actinomycetes', 'Kitasatosporales', 'Streptomycetaceae', 'Streptomyces']
STSP204.0523.00001	Streptomyces sp. HUAS 13-4	PRJNA224116	SAMN30971523	ASM2564213v1	GCF_025642135.1	['Bacteria', 'Actinobacteria', 'Streptomycetales', 'Streptomycetaceae', 'Streptomyces']
STSP205.0523.00001	Streptomyces sp. HUAS 14-6	PRJNA224116	SAMN30971546	ASM2564217v1	GCF_025642175.1	['Bacteria', 'Actinobacteria', 'Streptomycetales', 'Streptomycetaceae', 'Streptomyces']
STSP206.0523.00001	Streptomyces sp. HUAS 15-9	PRJNA224116	SAMN30971617	ASM2564215v1	GCF_025642155.1	['Bacteria', 'Actinobacteria', 'Streptomycetales', 'Streptomycetaceae', 'Streptomyces']
STSP207.0523.00001	Streptomyces sp. Je 1-4	PRJNA224116	SAMN30983791	ASM2566529v1	GCF_025665295.1	['Bacteria', 'Actinobacteria', 'Streptomycetales', 'Streptomycetaceae', 'Streptomyces']
STSP208.0523.00001	Streptomyces sp. BI87	PRJNA224116	SAMN31360091	ASM2595766v1	GCF_025957665.1	['Bacteria', 'Actinobacteria', 'Streptomycetales', 'Streptomycetaceae', 'Streptomyces']
STSP209.0523.00001	Staphylococcus sp. IVB6214	PRJNA224116	SAMN26923366	ASM2555858v1	GCF_025558585.1	['Bacteria', 'Bacillota', 'Bacilli', 'Bacillales', 'Staphylococcaceae', 'Staphylococcus']
STSP210.0523.00001	Staphylococcus sp. IVB6218	PRJNA224116	SAMN26923367	ASM2555856v1	GCF_025558565.1	['Bacteria', 'Bacillota', 'Bacilli', 'Bacillales', 'Staphylococcaceae', 'Staphylococcus']
STSP211.0523.00001	Staphylococcus sp. IVB6227	PRJNA224116	SAMN26923368	ASM2555854v1	GCF_025558545.1	['Bacteria', 'Bacillota', 'Bacilli', 'Bacillales', 'Staphylococcaceae', 'Staphylococcus']
STSP212.0523.00001	Staphylococcus sp. IVB6233	PRJNA224116	SAMN26923369	ASM2555852v1	GCF_025558525.1	['Bacteria', 'Bacillota', 'Bacilli', 'Bacillales', 'Staphylococcaceae', 'Staphylococcus']
STSP213.0523.00001	Staphylococcus sp. IVB6238	PRJNA224116	SAMN26923370	ASM2555844v1	GCF_025558445.1	['Bacteria', 'Bacillota', 'Bacilli', 'Bacillales', 'Staphylococcaceae', 'Staphylococcus']
STSP214.0523.00001	Staphylococcus sp. IVB6240	PRJNA224116	SAMN26923371	ASM2555842v1	GCF_025558425.1	['Bacteria', 'Bacillota', 'Bacilli', 'Bacillales', 'Staphylococcaceae', 'Staphylococcus']
STSP215.0523.00001	Staphylococcus sp. IVB6246	PRJNA224116	SAMN26923372	ASM2555840v1	GCF_025558405.1	['Bacteria', 'Bacillota', 'Bacilli', 'Bacillales', 'Staphylococcaceae', 'Staphylococcus']
STSP216.0523.00001	Streptomyces sp. Je 1-4 4N24	PRJNA224116	SAMN31566138	ASM2623951v1	GCF_026239515.1	['Bacteria', 'Actinomycetota', 'Streptomycetales', 'Streptomycetaceae', 'Streptomyces']
STSP217.0523.00001	Streptomyces sp. Je 1-4 4N24_ara	PRJNA224116	SAMN31634665	ASM2623953v1	GCF_026239535.1	['Bacteria', 'Actinomycetota', 'Streptomycetales', 'Streptomycetaceae', 'Streptomyces']
STSP218.0523.00001	Streptomyces sp. NA13	PRJNA224116	SAMN31811227	ASM2662600v1	GCF_026626005.1	['Bacteria', 'Actinobacteria', 'Streptomycetales', 'Streptomycetaceae', 'Streptomyces']
STSP219.0523.00001	Stutzerimonas sp. R40042	PRJNA224116	SAMN31868384	ASM2664221v1	GCF_026642215.1	['Bacteria', 'Proteobacteria', 'Gammaproteobacteria', 'Pseudomonadales', 'Pseudomonadaceae', 'Stutzerimonas']
STSP220.0523.00001	Streptomyces sp. 71268	PRJNA224116	SAMN31997672	ASM2939289v1	GCF_029392895.1	['Bacteria', 'Actinomycetota', 'Actinomycetes', 'Kitasatosporales', 'Streptomycetaceae', 'Streptomyces']
STSP221.0523.00001	Streptomyces sp. HUAS 2-6	PRJNA224116	SAMN32126906	ASM2762593v1	GCF_027625935.1	['Bacteria', 'Actinomycetota', 'Streptomycetales', 'Streptomycetaceae', 'Streptomyces']
STSP222.0523.00001	Streptomyces sp. CGMCC 4.1796	PRJNA224116	SAMN32622198	ASM2794201v1	GCF_027942015.1	['Bacteria', 'Actinomycetota', 'Streptomycetales', 'Streptomycetaceae', 'Streptomyces']
STSP223.0523.00001	Streptomyces sp. HUAS 31	PRJNA224116	SAMN32691360	ASM2819812v1	GCF_028198125.1	['Bacteria', 'Actinomycetota', 'Streptomycetales', 'Streptomycetaceae', 'Streptomyces']
STSP224.0523.00001	Streptococcus sp. HN38	PRJNA224116	SAMN32741853	ASM2833576v1	GCF_028335765.1	['Bacteria', 'Bacillota', 'Bacilli', 'Lactobacillales', 'Streptococcaceae', 'Streptococcus']
STSP225.0523.00001	Staphylococcus sp. NRL 22/194	PRJNA224116	SAMN32653323	ASM2833514v1	GCF_028335145.1	['Bacteria', 'Bacillota', 'Bacilli', 'Bacillales', 'Staphylococcaceae', 'Staphylococcus']
STSP226.0523.00001	Streptomyces sp. MMBL 11-1	PRJNA224116	SAMN33195109	ASM2862287v1	GCF_028622875.1	['Bacteria', 'Actinomycetota', 'Actinomycetes', 'Kitasatosporales', 'Streptomycetaceae', 'Streptomyces']
STSP227.0523.00001	Streptomyces sp. AM 2-1-1	PRJNA224116	SAMN33281645	ASM2916764v1	GCF_029167645.1	['Bacteria', 'Actinomycetota', 'Actinomycetes', 'Kitasatosporales', 'Streptomycetaceae', 'Streptomyces']
STSP228.0523.00001	Streptomyces sp. AM 4-1-1	PRJNA224116	SAMN33281646	ASM2916762v1	GCF_029167625.1	['Bacteria', 'Actinomycetota', 'Actinomycetes', 'Kitasatosporales', 'Streptomycetaceae', 'Streptomyces']
STSP229.0523.00001	Streptomyces sp. AM 3-1-1	PRJNA224116	SAMN33281643	ASM2916758v1	GCF_029167585.1	['Bacteria', 'Actinomycetota', 'Actinomycetes', 'Kitasatosporales', 'Streptomycetaceae', 'Streptomyces']
STSP230.0523.00001	Streptomyces sp. WZ-12	PRJNA224116	SAMN33344472	ASM2889884v1	GCF_028898845.1	['Bacteria', 'Actinomycetota', 'Actinomycetes', 'Kitasatosporales', 'Streptomycetaceae', 'Streptomyces']
STSP231.0523.00001	Streptomyces sp. HUAS 5	PRJNA224116	SAMN33481860	ASM2976095v1	GCF_029760955.1	['Bacteria', 'Actinomycetota', 'Actinomycetes', 'Kitasatosporales', 'Streptomycetaceae', 'Streptomyces']
STSP232.0523.00001	Streptomyces sp. VNUA24	PRJNA224116	SAMN33463799	ASM2916700v1	GCF_029167005.1	['Bacteria', 'Actinomycetota', 'Actinomycetes', 'Kitasatosporales', 'Streptomycetaceae', 'Streptomyces']
STSP233.0523.00001	Streptococcus sp. D7B5	PRJNA224116	SAMN34001254	ASM2969140v1	GCF_029691405.1	['Bacteria', 'Bacillota', 'Bacilli', 'Lactobacillales', 'Streptococcaceae', 'Streptococcus']
STSP234.0523.00001	Streptomyces sp. SH5	PRJNA224116	SAMN34257186	ASM2990656v1	GCF_029906565.1	['Bacteria', 'Actinomycetota', 'Actinomycetes', 'Kitasatosporales', 'Streptomycetaceae', 'Streptomyces']
STST001.0523.00001	Stutzerimonas stutzeri	PRJNA224116	SAMN02603041	ASM21960v1	GCF_000219605.1	['Bacteria', 'Pseudomonadota', 'Gammaproteobacteria', 'Pseudomonadales', 'Pseudomonadaceae', 'Stutzerimonas']
STST001.0523.00002	Stutzerimonas stutzeri strain 28a24	PRJNA224116	SAMN02673421	ASM59047v1	GCF_000590475.1	['Bacteria', 'Pseudomonadota', 'Gammaproteobacteria', 'Pseudomonadales', 'Pseudomonadaceae', 'Stutzerimonas']
STST001.0523.00003	Stutzerimonas stutzeri strain SLG510A3-8	PRJNA224116	SAMN03765687	ASM103864v1	GCF_001038645.1	['Bacteria', 'Pseudomonadota', 'Gammaproteobacteria', 'Pseudomonadales', 'Pseudomonadaceae', 'Stutzerimonas']
STST001.0523.00004	Stutzerimonas stutzeri strain 273	PRJNA224116	SAMN04979180	ASM164819v1	GCF_001648195.1	['Bacteria', 'Pseudomonadota', 'Gammaproteobacteria', 'Pseudomonadales', 'Pseudomonadaceae', 'Stutzerimonas']
STST001.0523.00005	Stutzerimonas stutzeri strain 1W1-1A	PRJNA224116	SAMN08643206	ASM300849v1	GCF_003008495.1	['Bacteria', 'Pseudomonadota', 'Gammaproteobacteria', 'Pseudomonadales', 'Pseudomonadaceae', 'Stutzerimonas']
STST001.0523.00006	Stutzerimonas stutzeri strain SGAir0442	PRJNA224116	SAMN07980969	ASM304714v2	GCF_003047145.2	['Bacteria', 'Pseudomonadota', 'Gammaproteobacteria', 'Pseudomonadales', 'Pseudomonadaceae', 'Stutzerimonas']
STST001.0523.00007	Stutzerimonas stutzeri strain PM101005	PRJNA224116	SAMN13555502	ASM978955v1	GCF_009789555.1	['Bacteria', 'Pseudomonadota', 'Gammaproteobacteria', 'Pseudomonadales', 'Pseudomonadaceae', 'Stutzerimonas']
STST001.0523.00008	Stutzerimonas stutzeri strain ATCC 14405	PRJNA224116	SAMN10961665	ASM1529188v1	GCF_015291885.1	['Bacteria', 'Pseudomonadota', 'Gammaproteobacteria', 'Pseudomonadales', 'Pseudomonadaceae', 'Stutzerimonas']
STST001.0523.00009	Stutzerimonas stutzeri strain ZDHY95	PRJNA224116	SAMN16439930	ASM1568004v1	GCF_015680045.1	['Bacteria', 'Pseudomonadota', 'Gammaproteobacteria', 'Pseudomonadales', 'Pseudomonadaceae', 'Stutzerimonas']
STST001.0523.00010	Stutzerimonas stutzeri strain FDAARGOS_875	PRJNA224116	SAMN13450405	ASM1602865v1	GCF_016028655.1	['Bacteria', 'Pseudomonadota', 'Gammaproteobacteria', 'Pseudomonadales', 'Pseudomonadaceae', 'Stutzerimonas']
STST001.0523.00011	Stutzerimonas stutzeri strain FDAARGOS_1065	PRJNA224116	SAMN16357234	ASM1612779v1	GCF_016127795.1	['Bacteria', 'Pseudomonadota', 'Gammaproteobacteria', 'Pseudomonadales', 'Pseudomonadaceae', 'Stutzerimonas']
STST001.0523.00012	Stutzerimonas stutzeri strain F2	PRJNA224116	SAMN18721506	ASM1813808v1	GCF_018138085.1	['Bacteria', 'Pseudomonadota', 'Gammaproteobacteria', 'Pseudomonadales', 'Pseudomonadaceae', 'Stutzerimonas']
STST001.0523.00013	Stutzerimonas stutzeri strain YWX-1	PRJNA224116	SAMN19906550	ASM1920316v1	GCF_019203165.1	['Bacteria', 'Pseudomonadota', 'Gammaproteobacteria', 'Pseudomonadales', 'Pseudomonadaceae', 'Stutzerimonas']
STST001.0523.00014	Stutzerimonas stutzeri strain S116	PRJNA224116	SAMN19998354	ASM1926472v1	GCF_019264725.1	['Bacteria', 'Pseudomonadota', 'Gammaproteobacteria', 'Pseudomonadales', 'Pseudomonadaceae', 'Stutzerimonas']
STST001.0523.00015	Stutzerimonas stutzeri strain F2a	PRJNA224116	SAMD00327673	ASM1970453v1	GCF_019704535.1	['Bacteria', 'Pseudomonadota', 'Gammaproteobacteria', 'Pseudomonadales', 'Pseudomonadaceae', 'Stutzerimonas']
STST001.0523.00016	Stutzerimonas stutzeri strain XX1	PRJNA224116	SAMN25027426	ASM2161000v1	GCF_021610005.1	['Bacteria', 'Pseudomonadota', 'Gammaproteobacteria', 'Pseudomonadales', 'Pseudomonadaceae', 'Stutzerimonas']
STST001.0523.00017	Stutzerimonas stutzeri strain 2020WEIHUA_G	PRJNA224116	SAMN16277186	ASM2264718v1	GCF_022647185.1	['Bacteria', 'Pseudomonadota', 'Gammaproteobacteria', 'Pseudomonadales', 'Pseudomonadaceae', 'Stutzerimonas']
STST001.0523.00018	Stutzerimonas stutzeri strain J15	PRJNA224116	SAMN29923747	ASM2449622v1	GCF_024496225.1	['Bacteria', 'Pseudomonadota', 'Gammaproteobacteria', 'Pseudomonadales', 'Pseudomonadaceae', 'Stutzerimonas']
STST001.0523.00019	Stutzerimonas stutzeri strain NRCB010	PRJNA224116	SAMN28907233	ASM2497281v1	GCF_024972815.1	['Bacteria', 'Pseudomonadota', 'Gammaproteobacteria', 'Pseudomonadales', 'Pseudomonadaceae', 'Stutzerimonas']
STST001.0523.00020	Stutzerimonas stutzeri strain SB-1	PRJNA224116	SAMN23395909	ASM2759464v1	GCF_027594645.1	['Bacteria', 'Pseudomonadota', 'Gammaproteobacteria', 'Pseudomonadales', 'Pseudomonadaceae', 'Stutzerimonas']
STST001.0523.00021	Stutzerimonas stutzeri strain GD04120	PRJNA224116	SAMN30525576	ASM2981489v1	GCF_029814895.1	['Bacteria', 'Pseudomonadota', 'Gammaproteobacteria', 'Pseudomonadales', 'Pseudomonadaceae', 'Stutzerimonas']
STST001.0523.00022	Stutzerimonas stutzeri strain NCTC10450	PRJNA224116	SAMEA3881056	44858_G01	GCF_900636845.1	['Bacteria', 'Pseudomonadota', 'Gammaproteobacteria', 'Pseudomonadales', 'Pseudomonadaceae', 'Stutzerimonas']
STST001.0523.00023	Stutzerimonas stutzeri strain NCTC10475	PRJNA224116	SAMEA104016179	55147_C01	GCF_900638035.1	['Bacteria', 'Pseudomonadota', 'Gammaproteobacteria', 'Pseudomonadales', 'Pseudomonadaceae', 'Stutzerimonas']
STST001.0523.00024	Stutzerimonas stutzeri A1501	PRJNA224116	SAMN02603910	ASM1378v1	GCF_000013785.1	['Bacteria', 'Proteobacteria', 'Gammaproteobacteria', 'Pseudomonadales', 'Pseudomonadaceae', 'Stutzerimonas']
STST001.0523.00025	Stutzerimonas stutzeri RCH2	PRJNA224116	SAMN02232046	ASM32706v1	GCF_000327065.1	['Bacteria', 'Proteobacteria', 'Gammaproteobacteria', 'Pseudomonadales', 'Pseudomonadaceae', 'Stutzerimonas']
STST001.0523.00026	Stutzerimonas stutzeri DSM 4166	PRJNA224116	SAMN02603042	ASM19510v1	GCF_000195105.1	['Bacteria', 'Proteobacteria', 'Gammaproteobacteria', 'Pseudomonadales', 'Pseudomonadaceae', 'Stutzerimonas']
STST001.0523.00027	Stutzerimonas stutzeri DSM 10701	PRJNA224116	SAMN02604107	ASM27916v1	GCF_000279165.1	['Bacteria', 'Proteobacteria', 'Gammaproteobacteria', 'Pseudomonadales', 'Pseudomonadaceae', 'Stutzerimonas']
STST001.0523.00028	Stutzerimonas stutzeri CCUG 29243	PRJNA224116	SAMN02603608	ASM26754v1	GCF_000267545.1	['Bacteria', 'Proteobacteria', 'Gammaproteobacteria', 'Pseudomonadales', 'Pseudomonadaceae', 'Stutzerimonas']
STSU001.0523.00001	Streptococcus suis strain ZY05719 isolate diseased pig	PRJNA224116	SAMN02691834	ASM99374v1	GCF_000993745.1	['Bacteria', 'Firmicutes', 'Bacilli', 'Lactobacillales', 'Streptococcaceae', 'Streptococcus']
STSU001.0523.00002	Streptococcus suis strain NSUI002	PRJNA224116	SAMN03652427	ASM127263v1	GCF_001272635.1	['Bacteria', 'Bacillota', 'Bacilli', 'Lactobacillales', 'Streptococcaceae', 'Streptococcus']
STSU001.0523.00003	Streptococcus suis strain NSUI060	PRJNA224116	SAMN04156190	ASM157268v1	GCF_001572685.1	['Bacteria', 'Bacillota', 'Bacilli', 'Lactobacillales', 'Streptococcaceae', 'Streptococcus']
STSU001.0523.00004	Streptococcus suis strain 90-1330	PRJNA224116	SAMN04044079	ASM161093v1	GCF_001610935.1	['Bacteria', 'Bacillota', 'Bacilli', 'Lactobacillales', 'Streptococcaceae', 'Streptococcus']
STSU001.0523.00005	Streptococcus suis strain DN13	PRJNA224116	SAMN04884928	ASM164076v1	GCF_001640765.1	['Bacteria', 'Bacillota', 'Bacilli', 'Lactobacillales', 'Streptococcaceae', 'Streptococcus']
STSU001.0523.00006	Streptococcus suis strain GZ0565	PRJNA224116	SAMN05567566	ASM172162v1	GCF_001721625.1	['Bacteria', 'Firmicutes', 'Bacilli', 'Lactobacillales', 'Streptococcaceae', 'Streptococcus']
STSU001.0523.00007	Streptococcus suis strain SS2-1	PRJNA224116	SAMN06187704	ASM193641v1	GCF_001936415.1	['Bacteria', 'Bacillota', 'Bacilli', 'Lactobacillales', 'Streptococcaceae', 'Streptococcus']
STSU001.0523.00008	Streptococcus suis strain SC19	PRJNA224116	SAMN06765615	ASM211140v1	GCF_002111405.1	['Bacteria', 'Firmicutes', 'Bacilli', 'Lactobacillales', 'Streptococcaceae', 'Streptococcus']
STSU001.0523.00009	Streptococcus suis strain LSM102	PRJNA224116	SAMN05231907	ASM218969v1	GCF_002189695.1	['Bacteria', 'Bacillota', 'Bacilli', 'Lactobacillales', 'Streptococcaceae', 'Streptococcus']
STSU001.0523.00010	Streptococcus suis strain SRD478	PRJNA224116	SAMN04956488	ASM228553v1	GCF_002285535.1	['Bacteria', 'Firmicutes', 'Bacilli', 'Lactobacillales', 'Streptococcaceae', 'Streptococcus']
STSU001.0523.00011	Streptococcus suis strain CS100322	PRJNA224116	SAMN07807405	ASM268866v1	GCF_002688665.1	['Bacteria', 'Firmicutes', 'Bacilli', 'Lactobacillales', 'Streptococcaceae', 'Streptococcus']
STSU001.0523.00012	Streptococcus suis strain HA0609	PRJNA224116	SAMN07807408	ASM273626v1	GCF_002736265.1	['Bacteria', 'Firmicutes', 'Bacilli', 'Lactobacillales', 'Streptococcaceae', 'Streptococcus']
STSU001.0523.00013	Streptococcus suis strain CZ130302	PRJNA224116	SAMN08040402	ASM280382v1	GCF_002803825.1	['Bacteria', 'Bacillota', 'Bacilli', 'Lactobacillales', 'Streptococcaceae', 'Streptococcus']
STSU001.0523.00014	Streptococcus suis strain AH681	PRJNA224116	SAMN08102920	ASM281252v1	GCF_002812525.1	['Bacteria', 'Firmicutes', 'Bacilli', 'Lactobacillales', 'Streptococcaceae', 'Streptococcus']
STSU001.0523.00015	Streptococcus suis strain HN105	PRJNA224116	SAMN09080446	ASM314417v1	GCF_003144175.1	['Bacteria', 'Bacillota', 'Bacilli', 'Lactobacillales', 'Streptococcaceae', 'Streptococcus']
STSU001.0523.00016	Streptococcus suis strain 0061	PRJNA224116	SAMN05912964	ASM328522v1	GCF_003285225.1	['Bacteria', 'Bacillota', 'Bacilli', 'Lactobacillales', 'Streptococcaceae', 'Streptococcus']
STSU001.0523.00017	Streptococcus suis strain 1081	PRJNA224116	SAMN05912965	ASM328524v1	GCF_003285245.1	['Bacteria', 'Bacillota', 'Bacilli', 'Lactobacillales', 'Streptococcaceae', 'Streptococcus']
STSU001.0523.00018	Streptococcus suis strain SH0104	PRJNA224116	SAMN07764633	ASM328817v1	GCF_003288175.1	['Bacteria', 'Bacillota', 'Bacilli', 'Lactobacillales', 'Streptococcaceae', 'Streptococcus']
STSU001.0523.00019	Streptococcus suis strain HA1003	PRJNA224116	SAMN09460429	ASM335220v1	GCF_003352205.1	['Bacteria', 'Bacillota', 'Bacilli', 'Lactobacillales', 'Streptococcaceae', 'Streptococcus']
STSU001.0523.00020	Streptococcus suis strain SH1510	PRJNA224116	SAMN09460428	ASM335222v1	GCF_003352225.1	['Bacteria', 'Bacillota', 'Bacilli', 'Lactobacillales', 'Streptococcaceae', 'Streptococcus']
STSU001.0523.00021	Streptococcus suis strain WUSS351	PRJNA224116	SAMN11431856	ASM484368v1	GCF_004843685.1	['Bacteria', 'Firmicutes', 'Bacilli', 'Lactobacillales', 'Streptococcaceae', 'Streptococcus']
STSU001.0523.00022	Streptococcus suis strain INT-01	PRJNA224116	SAMN12347734	ASM772484v1	GCF_007724845.1	['Bacteria', 'Firmicutes', 'Bacilli', 'Lactobacillales', 'Streptococcaceae', 'Streptococcus']
STSU001.0523.00023	Streptococcus suis strain ISU1606	PRJNA224116	SAMN09210932	ASM1348808v1	GCF_013488085.1	['Bacteria', 'Firmicutes', 'Bacilli', 'Lactobacillales', 'Streptococcaceae', 'Streptococcus']
STSU001.0523.00024	Streptococcus suis strain ISU2514	PRJNA224116	SAMN09237933	ASM1348810v1	GCF_013488105.1	['Bacteria', 'Firmicutes', 'Bacilli', 'Lactobacillales', 'Streptococcaceae', 'Streptococcus']
STSU001.0523.00025	Streptococcus suis strain ISU2714	PRJNA224116	SAMN09237935	ASM1348812v1	GCF_013488125.1	['Bacteria', 'Firmicutes', 'Bacilli', 'Lactobacillales', 'Streptococcaceae', 'Streptococcus']
STSU001.0523.00026	Streptococcus suis strain ISU2414	PRJNA224116	SAMN09237990	ASM1348814v1	GCF_013488145.1	['Bacteria', 'Firmicutes', 'Bacilli', 'Lactobacillales', 'Streptococcaceae', 'Streptococcus']
STSU001.0523.00027	Streptococcus suis strain ISU2614	PRJNA224116	SAMN09210929	ASM1348816v1	GCF_013488165.1	['Bacteria', 'Firmicutes', 'Bacilli', 'Lactobacillales', 'Streptococcaceae', 'Streptococcus']
STSU001.0523.00028	Streptococcus suis strain ISU2660	PRJNA224116	SAMN09237991	ASM1348818v1	GCF_013488185.1	['Bacteria', 'Firmicutes', 'Bacilli', 'Lactobacillales', 'Streptococcaceae', 'Streptococcus']
STSU001.0523.00029	Streptococcus suis strain DAT299	PRJNA224116	SAMD00238721	ASM1419234v1	GCF_014192345.1	['Bacteria', 'Firmicutes', 'Bacilli', 'Lactobacillales', 'Streptococcaceae', 'Streptococcus']
STSU001.0523.00030	Streptococcus suis strain DAT300	PRJNA224116	SAMD00238722	ASM1419252v1	GCF_014192525.1	['Bacteria', 'Firmicutes', 'Bacilli', 'Lactobacillales', 'Streptococcaceae', 'Streptococcus']
STSU001.0523.00031	Streptococcus suis strain 16085/3b	PRJNA224116	SAMN15143498	ASM1484305v1	GCF_014843055.1	['Bacteria', 'Firmicutes', 'Bacilli', 'Lactobacillales', 'Streptococcaceae', 'Streptococcus']
STSU001.0523.00032	Streptococcus suis strain 13-00283-02	PRJNA224116	SAMN15143497	ASM1484307v1	GCF_014843075.1	['Bacteria', 'Firmicutes', 'Bacilli', 'Lactobacillales', 'Streptococcaceae', 'Streptococcus']
STSU001.0523.00033	Streptococcus suis strain 10	PRJNA224116	SAMN15143496	ASM1484309v1	GCF_014843095.1	['Bacteria', 'Firmicutes', 'Bacilli', 'Lactobacillales', 'Streptococcaceae', 'Streptococcus']
STSU001.0523.00034	Streptococcus suis strain LSM178	PRJNA224116	SAMN13648692	ASM1487455v1	GCF_014874555.1	['Bacteria', 'Bacillota', 'Bacilli', 'Lactobacillales', 'Streptococcaceae', 'Streptococcus']
STSU001.0523.00035	Streptococcus suis strain YZDH1	PRJNA224116	SAMN16966886	ASM1590888v1	GCF_015908885.1	['Bacteria', 'Firmicutes', 'Bacilli', 'Lactobacillales', 'Streptococcaceae', 'Streptococcus']
STSU001.0523.00036	Streptococcus suis strain YP20190405	PRJNA224116	SAMN16966905	ASM1590898v1	GCF_015908985.1	['Bacteria', 'Firmicutes', 'Bacilli', 'Lactobacillales', 'Streptococcaceae', 'Streptococcus']
STSU001.0523.00037	Streptococcus suis strain ID33329	PRJNA224116	SAMN17277757	ASM1677447v1	GCF_016774475.1	['Bacteria', 'Firmicutes', 'Bacilli', 'Lactobacillales', 'Streptococcaceae', 'Streptococcus']
STSU001.0523.00038	Streptococcus suis strain ID32098	PRJNA224116	SAMN17277758	ASM1688773v2	GCF_016887735.2	['Bacteria', 'Firmicutes', 'Bacilli', 'Lactobacillales', 'Streptococcaceae', 'Streptococcus']
STSU001.0523.00039	Streptococcus suis strain SC183	PRJNA224116	SAMN18091836	ASM1730940v1	GCF_017309405.1	['Bacteria', 'Bacillota', 'Bacilli', 'Lactobacillales', 'Streptococcaceae', 'Streptococcus']
STSU001.0523.00040	Streptococcus suis strain 1112S	PRJNA224116	SAMN18202284	ASM1737215v1	GCF_017372155.1	['Bacteria', 'Bacillota', 'Bacilli', 'Lactobacillales', 'Streptococcaceae', 'Streptococcus']
STSU001.0523.00041	Streptococcus suis strain 39565	PRJNA224116	SAMN19600291	ASM1888528v1	GCF_018885285.1	['Bacteria', 'Firmicutes', 'Bacilli', 'Lactobacillales', 'Streptococcaceae', 'Streptococcus']
STSU001.0523.00042	Streptococcus suis strain ID41570	PRJNA224116	SAMN20090113	ASM1929775v1	GCF_019297755.1	['Bacteria', 'Firmicutes', 'Bacilli', 'Lactobacillales', 'Streptococcaceae', 'Streptococcus']
STSU001.0523.00043	Streptococcus suis strain SS389	PRJNA224116	SAMN20955369	ASM1985627v1	GCF_019856275.1	['Bacteria', 'Firmicutes', 'Bacilli', 'Lactobacillales', 'Streptococcaceae', 'Streptococcus']
STSU001.0523.00044	Streptococcus suis strain NJ3	PRJNA224116	SAMN20955368	ASM1985631v1	GCF_019856315.1	['Bacteria', 'Firmicutes', 'Bacilli', 'Lactobacillales', 'Streptococcaceae', 'Streptococcus']
STSU001.0523.00045	Streptococcus suis strain Transconjugant cNJ3	PRJNA224116	SAMN20955373	ASM1985635v1	GCF_019856355.1	['Bacteria', 'Firmicutes', 'Bacilli', 'Lactobacillales', 'Streptococcaceae', 'Streptococcus']
STSU001.0523.00046	Streptococcus suis strain Transconjugant cFJSM5	PRJNA224116	SAMN20955372	ASM1985637v1	GCF_019856375.1	['Bacteria', 'Firmicutes', 'Bacilli', 'Lactobacillales', 'Streptococcaceae', 'Streptococcus']
STSU001.0523.00047	Streptococcus suis strain Transconjugant cSS389	PRJNA224116	SAMN20955374	ASM1985639v1	GCF_019856395.1	['Bacteria', 'Firmicutes', 'Bacilli', 'Lactobacillales', 'Streptococcaceae', 'Streptococcus']
STSU001.0523.00048	Streptococcus suis strain Transconjugant cDY107	PRJNA224116	SAMN20955371	ASM1985641v1	GCF_019856415.1	['Bacteria', 'Firmicutes', 'Bacilli', 'Lactobacillales', 'Streptococcaceae', 'Streptococcus']
STSU001.0523.00049	Streptococcus suis strain Transconjugant cAKJ18	PRJNA224116	SAMN20955370	ASM1985647v1	GCF_019856475.1	['Bacteria', 'Firmicutes', 'Bacilli', 'Lactobacillales', 'Streptococcaceae', 'Streptococcus']
STSU001.0523.00050	Streptococcus suis strain SZ1908	PRJNA224116	SAMN21240299	ASM1996785v1	GCF_019967855.1	['Bacteria', 'Firmicutes', 'Bacilli', 'Lactobacillales', 'Streptococcaceae', 'Streptococcus']
STSU001.0523.00051	Streptococcus suis strain GX69	PRJNA224116	SAMN18029937	ASM2046232v1	GCF_020462325.1	['Bacteria', 'Firmicutes', 'Bacilli', 'Lactobacillales', 'Streptococcaceae', 'Streptococcus']
STSU001.0523.00052	Streptococcus suis strain Ssuis_MA8	PRJNA224116	SAMN21439333	ASM2054194v1	GCF_020541945.1	['Bacteria', 'Firmicutes', 'Bacilli', 'Lactobacillales', 'Streptococcaceae', 'Streptococcus']
STSU001.0523.00053	Streptococcus suis strain Ssuis_MA6	PRJNA224116	SAMN21439331	ASM2054196v1	GCF_020541965.1	['Bacteria', 'Firmicutes', 'Bacilli', 'Lactobacillales', 'Streptococcaceae', 'Streptococcus']
STSU001.0523.00054	Streptococcus suis strain Ssuis_MA2	PRJNA224116	SAMN21439327	ASM2054202v1	GCF_020542025.1	['Bacteria', 'Firmicutes', 'Bacilli', 'Lactobacillales', 'Streptococcaceae', 'Streptococcus']
STSU001.0523.00055	Streptococcus suis strain Ssuis_MA1	PRJNA224116	SAMN21439326	ASM2054204v1	GCF_020542045.1	['Bacteria', 'Firmicutes', 'Bacilli', 'Lactobacillales', 'Streptococcaceae', 'Streptococcus']
STSU001.0523.00056	Streptococcus suis strain LSM29	PRJNA224116	SAMN25220527	ASM2172938v1	GCF_021729385.1	['Bacteria', 'Bacillota', 'Bacilli', 'Lactobacillales', 'Streptococcaceae', 'Streptococcus']
STSU001.0523.00057	Streptococcus suis strain LSM157	PRJNA224116	SAMN25212000	ASM2172940v1	GCF_021729405.1	['Bacteria', 'Bacillota', 'Bacilli', 'Lactobacillales', 'Streptococcaceae', 'Streptococcus']
STSU001.0523.00058	Streptococcus suis strain SFJ44	PRJNA224116	SAMN09935028	ASM2235484v1	GCF_022354845.1	['Bacteria', 'Bacillota', 'Bacilli', 'Lactobacillales', 'Streptococcaceae', 'Streptococcus']
STSU001.0523.00059	Streptococcus suis strain TJS75	PRJNA224116	SAMN27363618	ASM2296495v1	GCF_022964955.1	['Bacteria', 'Firmicutes', 'Bacilli', 'Lactobacillales', 'Streptococcaceae', 'Streptococcus']
STSU001.0523.00060	Streptococcus suis strain TJS56	PRJNA224116	SAMN27395176	ASM2302300v1	GCF_023023005.1	['Bacteria', 'Firmicutes', 'Bacilli', 'Lactobacillales', 'Streptococcaceae', 'Streptococcus']
STSU001.0523.00061	Streptococcus suis strain STC78	PRJNA224116	SAMN29401318	ASM2420659v1	GCF_024206595.1	['Bacteria', 'Firmicutes', 'Bacilli', 'Lactobacillales', 'Streptococcaceae', 'Streptococcus']
STSU001.0523.00062	Streptococcus suis strain STC80	PRJNA224116	SAMN29401320	ASM2420661v1	GCF_024206615.1	['Bacteria', 'Firmicutes', 'Bacilli', 'Lactobacillales', 'Streptococcaceae', 'Streptococcus']
STSU001.0523.00063	Streptococcus suis strain STC84	PRJNA224116	SAMN29401323	ASM2420663v1	GCF_024206635.1	['Bacteria', 'Firmicutes', 'Bacilli', 'Lactobacillales', 'Streptococcaceae', 'Streptococcus']
STSU001.0523.00064	Streptococcus suis strain STC83	PRJNA224116	SAMN29401322	ASM2420665v1	GCF_024206655.1	['Bacteria', 'Firmicutes', 'Bacilli', 'Lactobacillales', 'Streptococcaceae', 'Streptococcus']
STSU001.0523.00065	Streptococcus suis strain STC81	PRJNA224116	SAMN29401321	ASM2420667v1	GCF_024206675.1	['Bacteria', 'Firmicutes', 'Bacilli', 'Lactobacillales', 'Streptococcaceae', 'Streptococcus']
STSU001.0523.00066	Streptococcus suis strain STC90	PRJNA224116	SAMN29401328	ASM2420669v1	GCF_024206695.1	['Bacteria', 'Firmicutes', 'Bacilli', 'Lactobacillales', 'Streptococcaceae', 'Streptococcus']
STSU001.0523.00067	Streptococcus suis strain STC86	PRJNA224116	SAMN29401325	ASM2420671v1	GCF_024206715.1	['Bacteria', 'Firmicutes', 'Bacilli', 'Lactobacillales', 'Streptococcaceae', 'Streptococcus']
STSU001.0523.00068	Streptococcus suis strain STC85	PRJNA224116	SAMN29401324	ASM2420673v1	GCF_024206735.1	['Bacteria', 'Firmicutes', 'Bacilli', 'Lactobacillales', 'Streptococcaceae', 'Streptococcus']
STSU001.0523.00069	Streptococcus suis strain STC104	PRJNA224116	SAMN29401332	ASM2420675v1	GCF_024206755.1	['Bacteria', 'Firmicutes', 'Bacilli', 'Lactobacillales', 'Streptococcaceae', 'Streptococcus']
STSU001.0523.00070	Streptococcus suis strain 1521251	PRJNA224116	SAMN14932458	ASM2422007v1	GCF_024220075.1	['Bacteria', 'Firmicutes', 'Bacilli', 'Lactobacillales', 'Streptococcaceae', 'Streptococcus']
STSU001.0523.00071	Streptococcus suis strain LSS42	PRJNA224116	SAMN14932654	ASM2422011v1	GCF_024220115.1	['Bacteria', 'Firmicutes', 'Bacilli', 'Lactobacillales', 'Streptococcaceae', 'Streptococcus']
STSU001.0523.00072	Streptococcus suis strain 2018WUSS151	PRJNA224116	SAMN29862018	ASM2449815v1	GCF_024498155.1	['Bacteria', 'Firmicutes', 'Bacilli', 'Lactobacillales', 'Streptococcaceae', 'Streptococcus']
STSU001.0523.00073	Streptococcus suis strain 12RC1	PRJNA224116	SAMN29938211	ASM2458275v1	GCF_024582755.1	['Bacteria', 'Bacillota', 'Bacilli', 'Lactobacillales', 'Streptococcaceae', 'Streptococcus']
STSU001.0523.00074	Streptococcus suis strain DNC49	PRJNA224116	SAMN30065799	ASM2458291v1	GCF_024582915.1	['Bacteria', 'Firmicutes', 'Bacilli', 'Lactobacillales', 'Streptococcaceae', 'Streptococcus']
STSU001.0523.00075	Streptococcus suis strain M106471_S40	PRJNA224116	SAMN30065803	ASM2458293v1	GCF_024582935.1	['Bacteria', 'Firmicutes', 'Bacilli', 'Lactobacillales', 'Streptococcaceae', 'Streptococcus']
STSU001.0523.00076	Streptococcus suis strain M104300_S20	PRJNA224116	SAMN30065801	ASM2458295v1	GCF_024582955.1	['Bacteria', 'Firmicutes', 'Bacilli', 'Lactobacillales', 'Streptococcaceae', 'Streptococcus']
STSU001.0523.00077	Streptococcus suis strain M105052_S26	PRJNA224116	SAMN30065802	ASM2458297v1	GCF_024582975.1	['Bacteria', 'Firmicutes', 'Bacilli', 'Lactobacillales', 'Streptococcaceae', 'Streptococcus']
STSU001.0523.00078	Streptococcus suis strain M102942_S11	PRJNA224116	SAMN30065800	ASM2458299v1	GCF_024582995.1	['Bacteria', 'Firmicutes', 'Bacilli', 'Lactobacillales', 'Streptococcaceae', 'Streptococcus']
STSU001.0523.00079	Streptococcus suis strain DNR43	PRJNA224116	SAMN30065797	ASM2458301v1	GCF_024583015.1	['Bacteria', 'Firmicutes', 'Bacilli', 'Lactobacillales', 'Streptococcaceae', 'Streptococcus']
STSU001.0523.00080	Streptococcus suis strain DNR48	PRJNA224116	SAMN30065798	ASM2458303v1	GCF_024583035.1	['Bacteria', 'Firmicutes', 'Bacilli', 'Lactobacillales', 'Streptococcaceae', 'Streptococcus']
STSU001.0523.00081	Streptococcus suis strain DNS20	PRJNA224116	SAMN30065796	ASM2458305v1	GCF_024583055.1	['Bacteria', 'Firmicutes', 'Bacilli', 'Lactobacillales', 'Streptococcaceae', 'Streptococcus']
STSU001.0523.00082	Streptococcus suis strain DNC15	PRJNA224116	SAMN30065795	ASM2458307v1	GCF_024583075.1	['Bacteria', 'Firmicutes', 'Bacilli', 'Lactobacillales', 'Streptococcaceae', 'Streptococcus']
STSU001.0523.00083	Streptococcus suis strain DNC13	PRJNA224116	SAMN30065794	ASM2458309v1	GCF_024583095.1	['Bacteria', 'Firmicutes', 'Bacilli', 'Lactobacillales', 'Streptococcaceae', 'Streptococcus']
STSU001.0523.00084	Streptococcus suis strain DNS11	PRJNA224116	SAMN30065793	ASM2458311v1	GCF_024583115.1	['Bacteria', 'Firmicutes', 'Bacilli', 'Lactobacillales', 'Streptococcaceae', 'Streptococcus']
STSU001.0523.00085	Streptococcus suis strain SS15055_N2_C15	PRJNA224116	SAMN30065792	ASM2458313v1	GCF_024583135.1	['Bacteria', 'Firmicutes', 'Bacilli', 'Lactobacillales', 'Streptococcaceae', 'Streptococcus']
STSU001.0523.00086	Streptococcus suis strain ID36054	PRJNA224116	SAMN31277174	ASM2594686v1	GCF_025946865.1	['Bacteria', 'Firmicutes', 'Bacilli', 'Lactobacillales', 'Streptococcaceae', 'Streptococcus']
STSU001.0523.00087	Streptococcus suis strain TRG6	PRJNA224116	SAMN31277175	ASM2594688v1	GCF_025946885.1	['Bacteria', 'Firmicutes', 'Bacilli', 'Lactobacillales', 'Streptococcaceae', 'Streptococcus']
STSU001.0523.00088	Streptococcus suis strain ID38828	PRJNA224116	SAMN31277172	ASM2594690v1	GCF_025946905.1	['Bacteria', 'Firmicutes', 'Bacilli', 'Lactobacillales', 'Streptococcaceae', 'Streptococcus']
STSU001.0523.00089	Streptococcus suis strain ID34572	PRJNA224116	SAMN31277173	ASM2594692v1	GCF_025946925.1	['Bacteria', 'Firmicutes', 'Bacilli', 'Lactobacillales', 'Streptococcaceae', 'Streptococcus']
STSU001.0523.00090	Streptococcus suis strain ID35541	PRJNA224116	SAMN31277171	ASM2594694v1	GCF_025946945.1	['Bacteria', 'Firmicutes', 'Bacilli', 'Lactobacillales', 'Streptococcaceae', 'Streptococcus']
STSU001.0523.00091	Streptococcus suis strain WUSS030	PRJNA224116	SAMN29861932	ASM2598004v1	GCF_025980045.1	['Bacteria', 'Firmicutes', 'Bacilli', 'Lactobacillales', 'Streptococcaceae', 'Streptococcus']
STSU001.0523.00092	Streptococcus suis strain 3112	PRJNA224116	SAMN28462640	ASM2920391v1	GCF_029203915.1	['Bacteria', 'Bacillota', 'Bacilli', 'Lactobacillales', 'Streptococcaceae', 'Streptococcus']
STSU001.0523.00093	Streptococcus suis strain Transconjugant cAKJ47-2	PRJNA224116	SAMN30305624	ASM2954202v1	GCF_029542025.1	['Bacteria', 'Bacillota', 'Bacilli', 'Lactobacillales', 'Streptococcaceae', 'Streptococcus']
STSU001.0523.00094	Streptococcus suis strain Transconjugant cSFJ45	PRJNA224116	SAMN30305623	ASM2954206v1	GCF_029542065.1	['Bacteria', 'Bacillota', 'Bacilli', 'Lactobacillales', 'Streptococcaceae', 'Streptococcus']
STSU001.0523.00095	Streptococcus suis strain SS/UPM/MY/F001	PRJNA224116	SAMN32652950	ASM2954238v1	GCF_029542385.1	['Bacteria', 'Bacillota', 'Bacilli', 'Lactobacillales', 'Streptococcaceae', 'Streptococcus']
STSU001.0523.00096	Streptococcus suis strain NCTC10234	PRJNA224116	SAMEA3861961	44087_H01	GCF_900475585.1	['Bacteria', 'Firmicutes', 'Bacilli', 'Lactobacillales', 'Streptococcaceae', 'Streptococcus']
STSU001.0523.00097	Streptococcus suis strain NCTC10237	PRJNA224116	SAMEA3649032	42685_E01	GCF_901543625.1	['Bacteria', 'Bacillota', 'Bacilli', 'Lactobacillales', 'Streptococcaceae', 'Streptococcus']
STSU001.0523.00098	Streptococcus suis isolate 861160	PRJNA224116	SAMEA6227225	861160	GCF_902702745.1	['Bacteria', 'Firmicutes', 'Bacilli', 'Lactobacillales', 'Streptococcaceae', 'Streptococcus']
STSU001.0523.00099	Streptococcus suis isolate S10	PRJNA224116	SAMEA6227224	S10	GCF_902702755.1	['Bacteria', 'Firmicutes', 'Bacilli', 'Lactobacillales', 'Streptococcaceae', 'Streptococcus']
STSU001.0523.00100	Streptococcus suis isolate GD-0088	PRJNA224116	SAMEA6227227	GD-0088	GCF_902702765.1	['Bacteria', 'Firmicutes', 'Bacilli', 'Lactobacillales', 'Streptococcaceae', 'Streptococcus']
STSU001.0523.00101	Streptococcus suis isolate 9401240	PRJNA224116	SAMEA6227228	9401240	GCF_902702775.1	['Bacteria', 'Firmicutes', 'Bacilli', 'Lactobacillales', 'Streptococcaceae', 'Streptococcus']
STSU001.0523.00102	Streptococcus suis isolate GD-0001	PRJNA224116	SAMEA6227226	GD-0001	GCF_902702785.1	['Bacteria', 'Firmicutes', 'Bacilli', 'Lactobacillales', 'Streptococcaceae', 'Streptococcus']
STSU001.0523.00103	Streptococcus suis P1/7	PRJNA224116	SAMEA3138299	ASM9190v1	GCF_000091905.1	['Bacteria', 'Bacillota', 'Bacilli', 'Lactobacillales', 'Streptococcaceae', 'Streptococcus']
STSU001.0523.00104	Streptococcus suis GZ1	PRJNA224116	SAMN02603644	ASM1818v1	GCF_000018185.1	['Bacteria', 'Firmicutes', 'Bacilli', 'Lactobacillales', 'Streptococcaceae', 'Streptococcus']
STSU001.0523.00105	Streptococcus suis SC84	PRJNA224116	SAMEA2272312	ASM2672v1	GCF_000026725.1	['Bacteria', 'Bacillota', 'Bacilli', 'Lactobacillales', 'Streptococcaceae', 'Streptococcus']
STSU001.0523.00106	Streptococcus suis BM407	PRJNA224116	SAMEA2272697	ASM2674v1	GCF_000026745.1	['Bacteria', 'Bacillota', 'Bacilli', 'Lactobacillales', 'Streptococcaceae', 'Streptococcus']
STSU001.0523.00107	Streptococcus suis 05HAS68	PRJNA224116	SAMN02469350	ASM16835v3	GCF_000168355.3	['Bacteria', 'Bacillota', 'Bacilli', 'Lactobacillales', 'Streptococcaceae', 'Streptococcus']
STSU001.0523.00108	Streptococcus suis JS14	PRJNA224116	SAMN02603326	ASM18640v1	GCF_000186405.1	['Bacteria', 'Bacillota', 'Bacilli', 'Lactobacillales', 'Streptococcaceae', 'Streptococcus']
STSU001.0523.00109	Streptococcus suis A7	PRJNA224116	SAMN02603318	ASM23357v1	GCF_000233575.1	['Bacteria', 'Firmicutes', 'Bacilli', 'Lactobacillales', 'Streptococcaceae', 'Streptococcus']
STSU001.0523.00110	Streptococcus suis ST1	PRJNA224116	SAMN02603323	ASM23192v1	GCF_000231925.1	['Bacteria', 'Firmicutes', 'Bacilli', 'Lactobacillales', 'Streptococcaceae', 'Streptococcus']
STSU001.0523.00111	Streptococcus suis D12	PRJNA224116	SAMN02603322	ASM23190v1	GCF_000231905.1	['Bacteria', 'Firmicutes', 'Bacilli', 'Lactobacillales', 'Streptococcaceae', 'Streptococcus']
STSU001.0523.00112	Streptococcus suis SS12	PRJNA224116	SAMN02603320	ASM23186v1	GCF_000231865.1	['Bacteria', 'Firmicutes', 'Bacilli', 'Lactobacillales', 'Streptococcaceae', 'Streptococcus']
STSU001.0523.00113	Streptococcus suis D9	PRJNA224116	SAMN02603321	ASM23188v1	GCF_000231885.1	['Bacteria', 'Firmicutes', 'Bacilli', 'Lactobacillales', 'Streptococcaceae', 'Streptococcus']
STSU001.0523.00114	Streptococcus suis ST3	PRJNA224116	SAMN02603319	ASM20462v1	GCF_000204625.1	['Bacteria', 'Bacillota', 'Bacilli', 'Lactobacillales', 'Streptococcaceae', 'Streptococcus']
STSU001.0523.00115	Streptococcus suis S735	PRJNA224116	SAMN02604110	ASM29449v1	GCF_000294495.1	['Bacteria', 'Bacillota', 'Bacilli', 'Lactobacillales', 'Streptococcaceae', 'Streptococcus']
STSU001.0523.00116	Streptococcus suis 6407	PRJNA224116	SAMN02905150	ASM73235v1	GCF_000732355.1	['Bacteria', 'Firmicutes', 'Bacilli', 'Lactobacillales', 'Streptococcaceae', 'Streptococcus']
STSU001.0523.00117	Streptococcus suis SC070731	PRJNA224116	SAMN02603632	ASM34476v1	GCF_000344765.1	['Bacteria', 'Firmicutes', 'Bacilli', 'Lactobacillales', 'Streptococcaceae', 'Streptococcus']
STSU001.0523.00118	Streptococcus suis TL13	PRJNA224116	SAMN02603120	ASM39024v1	GCF_000390245.1	['Bacteria', 'Firmicutes', 'Bacilli', 'Lactobacillales', 'Streptococcaceae', 'Streptococcus']
STSU001.0523.00119	Streptococcus suis T15	PRJNA224116	SAMN02603633	ASM49489v1	GCF_000494895.1	['Bacteria', 'Firmicutes', 'Bacilli', 'Lactobacillales', 'Streptococcaceae', 'Streptococcus']
STSU001.0523.00120	Streptococcus suis T15	PRJNA224116	SAMN02603633	ASM2422013v1	GCF_024220135.1	['Bacteria', 'Firmicutes', 'Bacilli', 'Lactobacillales', 'Streptococcaceae', 'Streptococcus']
STSU001.0523.00121	Streptococcus suis YB51	PRJNA224116	SAMN02603121	ASM47198v1	GCF_000471985.1	['Bacteria', 'Firmicutes', 'Bacilli', 'Lactobacillales', 'Streptococcaceae', 'Streptococcus']
STSU002.0523.00001	Streptomyces subrutilus strain ATCC 27467	PRJNA224116	SAMN07709091	ASM870453v1	GCF_008704535.1	['Bacteria', 'Actinomycetota', 'Actinomycetes', 'Kitasatosporales', 'Streptomycetaceae', 'Streptomyces']
STSU003.0523.00001	Staphylococcus succinus strain 14BME20	PRJNA224116	SAMN05938307	ASM190231v1	GCF_001902315.1	['Bacteria', 'Bacillota', 'Bacilli', 'Bacillales', 'Staphylococcaceae', 'Staphylococcus']
STSU003.0523.00002	Staphylococcus succinus strain DSM 14617	PRJNA224116	SAMN33336508	ASM2902494v1	GCF_029024945.1	['Bacteria', 'Bacillota', 'Bacilli', 'Bacillales', 'Staphylococcaceae', 'Staphylococcus']
STTA001.0523.00001	Streptomyces tanashiensis strain Kala	PRJNA224116	SAMN21849707	ASM2642741v1	GCF_026427415.1	['Bacteria', 'Actinobacteria', 'Streptomycetales', 'Streptomycetaceae', 'Streptomyces']
STTE001.0523.00001	Streptomyces tendae strain 139	PRJNA224116	SAMN12769860	ASM863295v1	GCF_008632955.1	['Bacteria', 'Actinomycetota', 'Actinomycetes', 'Kitasatosporales', 'Streptomycetaceae', 'Streptomyces']
STTH001.0523.00001	Streptococcus thermophilus strain SMQ-301	PRJNA224116	SAMN02850632	ASM97166v1	GCF_000971665.1	['Bacteria', 'Firmicutes', 'Bacilli', 'Lactobacillales', 'Streptococcaceae', 'Streptococcus']
STTH001.0523.00002	Streptococcus thermophilus strain MN-BM-A02	PRJNA224116	SAMN03325854	ASM100801v1	GCF_001008015.1	['Bacteria', 'Firmicutes', 'Bacilli', 'Lactobacillales', 'Streptococcaceae', 'Streptococcus']
STTH001.0523.00003	Streptococcus thermophilus strain MN-BM-A01	PRJNA224116	SAMN04002535	ASM128028v1	GCF_001280285.1	['Bacteria', 'Firmicutes', 'Bacilli', 'Lactobacillales', 'Streptococcaceae', 'Streptococcus']
STTH001.0523.00004	Streptococcus thermophilus strain S9	PRJNA224116	SAMN04384202	ASM151443v1	GCF_001514435.1	['Bacteria', 'Bacillota', 'Bacilli', 'Lactobacillales', 'Streptococcaceae', 'Streptococcus']
STTH001.0523.00005	Streptococcus thermophilus strain KLDS SM	PRJNA224116	SAMN05226830	ASM166379v1	GCF_001663795.1	['Bacteria', 'Bacillota', 'Bacilli', 'Lactobacillales', 'Streptococcaceae', 'Streptococcus']
STTH001.0523.00006	Streptococcus thermophilus strain CS8	PRJNA224116	SAMN05281844	ASM168537v1	GCF_001685375.1	['Bacteria', 'Bacillota', 'Bacilli', 'Lactobacillales', 'Streptococcaceae', 'Streptococcus']
STTH001.0523.00007	Streptococcus thermophilus strain KLDS 3.1003	PRJNA224116	SAMN05465222	ASM170558v1	GCF_001705585.1	['Bacteria', 'Bacillota', 'Bacilli', 'Lactobacillales', 'Streptococcaceae', 'Streptococcus']
STTH001.0523.00008	Streptococcus thermophilus strain ND07	PRJNA224116	SAMN05357478	ASM185570v1	GCF_001855705.1	['Bacteria', 'Bacillota', 'Bacilli', 'Lactobacillales', 'Streptococcaceae', 'Streptococcus']
STTH001.0523.00009	Streptococcus thermophilus strain APC151	PRJNA224116	SAMN06349996	ASM201236v1	GCF_002012365.1	['Bacteria', 'Firmicutes', 'Bacilli', 'Lactobacillales', 'Streptococcaceae', 'Streptococcus']
STTH001.0523.00010	Streptococcus thermophilus strain ST3	PRJNA224116	SAMN05631197	ASM228625v1	GCF_002286255.1	['Bacteria', 'Bacillota', 'Bacilli', 'Lactobacillales', 'Streptococcaceae', 'Streptococcus']
STTH001.0523.00011	Streptococcus thermophilus strain B59671	PRJNA224116	SAMN07369158	ASM244303v1	GCF_002443035.1	['Bacteria', 'Firmicutes', 'Bacilli', 'Lactobacillales', 'Streptococcaceae', 'Streptococcus']
STTH001.0523.00012	Streptococcus thermophilus strain DGCC 7710	PRJNA224116	SAMN08130366	ASM284311v1	GCF_002843115.1	['Bacteria', 'Bacillota', 'Bacilli', 'Lactobacillales', 'Streptococcaceae', 'Streptococcus']
STTH001.0523.00013	Streptococcus thermophilus strain GABA	PRJNA224116	SAMN07792323	ASM284607v1	GCF_002846075.1	['Bacteria', 'Firmicutes', 'Bacilli', 'Lactobacillales', 'Streptococcaceae', 'Streptococcus']
STTH001.0523.00014	Streptococcus thermophilus strain EPS	PRJNA224116	SAMN07792329	ASM284615v1	GCF_002846155.1	['Bacteria', 'Firmicutes', 'Bacilli', 'Lactobacillales', 'Streptococcaceae', 'Streptococcus']
STTH001.0523.00015	Streptococcus thermophilus strain ST109	PRJNA224116	SAMN09715176	ASM340285v1	GCF_003402855.1	['Bacteria', 'Bacillota', 'Bacilli', 'Lactobacillales', 'Streptococcaceae', 'Streptococcus']
STTH001.0523.00016	Streptococcus thermophilus strain ST106	PRJNA224116	SAMN09909637	ASM344339v1	GCF_003443395.1	['Bacteria', 'Firmicutes', 'Bacilli', 'Lactobacillales', 'Streptococcaceae', 'Streptococcus']
STTH001.0523.00017	Streptococcus thermophilus strain IDCC2201	PRJNA224116	SAMN10782595	ASM411473v1	GCF_004114735.1	['Bacteria', 'Bacillota', 'Bacilli', 'Lactobacillales', 'Streptococcaceae', 'Streptococcus']
STTH001.0523.00018	Streptococcus thermophilus strain EU01	PRJNA224116	SAMN13618337	ASM985656v1	GCF_009856565.1	['Bacteria', 'Bacillota', 'Bacilli', 'Lactobacillales', 'Streptococcaceae', 'Streptococcus']
STTH001.0523.00019	Streptococcus thermophilus strain ATCC 19258	PRJNA224116	SAMN11175069	ASM1012059v1	GCF_010120595.1	['Bacteria', 'Bacillota', 'Bacilli', 'Lactobacillales', 'Streptococcaceae', 'Streptococcus']
STTH001.0523.00020	Streptococcus thermophilus strain ST64987	PRJNA224116	SAMN12743474	ASM1180128v1	GCF_011801285.1	['Bacteria', 'Firmicutes', 'Bacilli', 'Lactobacillales', 'Streptococcaceae', 'Streptococcus']
STTH001.0523.00021	Streptococcus thermophilus strain CS5	PRJNA224116	SAMN08295147	ASM1330718v1	GCF_013307185.1	['Bacteria', 'Bacillota', 'Bacilli', 'Lactobacillales', 'Streptococcaceae', 'Streptococcus']
STTH001.0523.00022	Streptococcus thermophilus strain CS9	PRJNA224116	SAMN09536719	ASM1330726v1	GCF_013307265.1	['Bacteria', 'Bacillota', 'Bacilli', 'Lactobacillales', 'Streptococcaceae', 'Streptococcus']
STTH001.0523.00023	Streptococcus thermophilus strain CS18	PRJNA224116	SAMN09635157	ASM1330728v1	GCF_013307285.1	['Bacteria', 'Firmicutes', 'Bacilli', 'Lactobacillales', 'Streptococcaceae', 'Streptococcus']
STTH001.0523.00024	Streptococcus thermophilus strain TK-P3A	PRJNA224116	SAMN13106279	ASM1519046v1	GCF_015190465.1	['Bacteria', 'Firmicutes', 'Bacilli', 'Lactobacillales', 'Streptococcaceae', 'Streptococcus']
STTH001.0523.00025	Streptococcus thermophilus strain 24853	PRJNA224116	SAMN15923550	ASM1735982v1	GCF_017359825.1	['Bacteria', 'Bacillota', 'Bacilli', 'Lactobacillales', 'Streptococcaceae', 'Streptococcus']
STTH001.0523.00026	Streptococcus thermophilus strain 24740	PRJNA224116	SAMN15923549	ASM1735988v1	GCF_017359885.1	['Bacteria', 'Bacillota', 'Bacilli', 'Lactobacillales', 'Streptococcaceae', 'Streptococcus']
STTH001.0523.00027	Streptococcus thermophilus strain 24739	PRJNA224116	SAMN15923548	ASM1736000v1	GCF_017360005.1	['Bacteria', 'Bacillota', 'Bacilli', 'Lactobacillales', 'Streptococcaceae', 'Streptococcus']
STTH001.0523.00028	Streptococcus thermophilus strain 24738	PRJNA224116	SAMN15923547	ASM1736008v1	GCF_017360085.1	['Bacteria', 'Bacillota', 'Bacilli', 'Lactobacillales', 'Streptococcaceae', 'Streptococcus']
STTH001.0523.00029	Streptococcus thermophilus strain 13499	PRJNA224116	SAMN15923544	ASM1736016v1	GCF_017360165.1	['Bacteria', 'Bacillota', 'Bacilli', 'Lactobacillales', 'Streptococcaceae', 'Streptococcus']
STTH001.0523.00030	Streptococcus thermophilus strain 13498	PRJNA224116	SAMN15923541	ASM1736024v1	GCF_017360245.1	['Bacteria', 'Bacillota', 'Bacilli', 'Lactobacillales', 'Streptococcaceae', 'Streptococcus']
STTH001.0523.00031	Streptococcus thermophilus strain 13496	PRJNA224116	SAMN15923539	ASM1736030v1	GCF_017360305.1	['Bacteria', 'Bacillota', 'Bacilli', 'Lactobacillales', 'Streptococcaceae', 'Streptococcus']
STTH001.0523.00032	Streptococcus thermophilus strain MAG_rmk202_sterm	PRJNA224116	SAMN13284972	ASM1758424v1	GCF_017584245.1	['Bacteria', 'Bacillota', 'Bacilli', 'Lactobacillales', 'Streptococcaceae', 'Streptococcus']
STTH001.0523.00033	Streptococcus thermophilus strain DMST-H2	PRJNA224116	SAMN16450970	ASM1821917v1	GCF_018219175.1	['Bacteria', 'Bacillota', 'Bacilli', 'Lactobacillales', 'Streptococcaceae', 'Streptococcus']
STTH001.0523.00034	Streptococcus thermophilus strain 4078	PRJNA224116	SAMN16933231	ASM2084400v1	GCF_020844005.1	['Bacteria', 'Bacillota', 'Bacilli', 'Lactobacillales', 'Streptococcaceae', 'Streptococcus']
STTH001.0523.00035	Streptococcus thermophilus strain CS20	PRJNA224116	SAMN09487225	ASM2202435v1	GCF_022024355.1	['Bacteria', 'Firmicutes', 'Bacilli', 'Lactobacillales', 'Streptococcaceae', 'Streptococcus']
STTH001.0523.00036	Streptococcus thermophilus strain CS6	PRJNA224116	SAMN14524728	ASM2320797v1	GCF_023207975.1	['Bacteria', 'Firmicutes', 'Bacilli', 'Lactobacillales', 'Streptococcaceae', 'Streptococcus']
STTH001.0523.00037	Streptococcus thermophilus strain VHProbi R08	PRJNA224116	SAMN27162337	ASM2327802v1	GCF_023278025.1	['Bacteria', 'Bacillota', 'Bacilli', 'Lactobacillales', 'Streptococcaceae', 'Streptococcus']
STTH001.0523.00038	Streptococcus thermophilus strain CH8	PRJNA224116	SAMN07809268	ASM2433406v1	GCF_024334065.1	['Bacteria', 'Bacillota', 'Bacilli', 'Lactobacillales', 'Streptococcaceae', 'Streptococcus']
STTH001.0523.00039	Streptococcus thermophilus strain TH-4	PRJNA224116	SAMN29862205	ASM2466531v1	GCF_024665315.1	['Bacteria', 'Firmicutes', 'Bacilli', 'Lactobacillales', 'Streptococcaceae', 'Streptococcus']
STTH001.0523.00040	Streptococcus thermophilus strain ST057-1	PRJNA224116	SAMN30276018	ASM2473120v1	GCF_024731205.1	['Bacteria', 'Firmicutes', 'Bacilli', 'Lactobacillales', 'Streptococcaceae', 'Streptococcus']
STTH001.0523.00041	Streptococcus thermophilus strain UCCSt95	PRJNA224116	SAMN29794839	ASM2573916v1	GCF_025739165.1	['Bacteria', 'Bacillota', 'Bacilli', 'Lactobacillales', 'Streptococcaceae', 'Streptococcus']
STTH001.0523.00042	Streptococcus thermophilus strain CNRZ1151	PRJNA224116	SAMN16933238	ASM2573932v1	GCF_025739325.1	['Bacteria', 'Firmicutes', 'Bacilli', 'Lactobacillales', 'Streptococcaceae', 'Streptococcus']
STTH001.0523.00043	Streptococcus thermophilus strain CNRZ385	PRJNA224116	SAMN16933252	ASM2594829v1	GCF_025948295.1	['Bacteria', 'Firmicutes', 'Bacilli', 'Lactobacillales', 'Streptococcaceae', 'Streptococcus']
STTH001.0523.00044	Streptococcus thermophilus strain EG007	PRJNA224116	SAMN17736326	ASM2755767v1	GCF_027557675.1	['Bacteria', 'Firmicutes', 'Bacilli', 'Lactobacillales', 'Streptococcaceae', 'Streptococcus']
STTH001.0523.00045	Streptococcus thermophilus strain strain TSGB 4141	PRJNA224116	SAMN32902037	ASM2846390v1	GCF_028463905.1	['Bacteria', 'Bacillota', 'Bacilli', 'Lactobacillales', 'Streptococcaceae', 'Streptococcus']
STTH001.0523.00046	Streptococcus thermophilus strain ACA-DC 2	PRJNA224116	SAMEA4355128	ASM90009413v1	GCF_900094135.1	['Bacteria', 'Firmicutes', 'Bacilli', 'Lactobacillales', 'Streptococcaceae', 'Streptococcus']
STTH001.0523.00047	Streptococcus thermophilus strain NCTC12958	PRJNA224116	SAMEA3594354	41965_C01	GCF_900474985.1	['Bacteria', 'Firmicutes', 'Bacilli', 'Lactobacillales', 'Streptococcaceae', 'Streptococcus']
STTH001.0523.00048	Streptococcus thermophilus strain N4L	PRJNA224116	SAMEA4729876	chr1	GCF_900492165.1	['Bacteria', 'Firmicutes', 'Bacilli', 'Lactobacillales', 'Streptococcaceae', 'Streptococcus']
STTH001.0523.00049	Streptococcus thermophilus isolate STH_CIRM_16	PRJNA224116	SAMEA6957285	Streptococcus_thermophilus_CIRM_16	GCF_903884415.1	['Bacteria', 'Firmicutes', 'Bacilli', 'Lactobacillales', 'Streptococcaceae', 'Streptococcus']
STTH001.0523.00050	Streptococcus thermophilus isolate STH_CIRM_18	PRJNA224116	SAMEA6957286	Streptococcus_thermophilus_CIRM_18	GCF_903885985.1	['Bacteria', 'Firmicutes', 'Bacilli', 'Lactobacillales', 'Streptococcaceae', 'Streptococcus']
STTH001.0523.00051	Streptococcus thermophilus isolate STH_CIRM_19	PRJNA224116	SAMEA6957287	Streptococcus_thermophilus_CIRM_19	GCF_903886075.1	['Bacteria', 'Firmicutes', 'Bacilli', 'Lactobacillales', 'Streptococcaceae', 'Streptococcus']
STTH001.0523.00052	Streptococcus thermophilus isolate STH_CIRM_23	PRJNA224116	SAMEA6957289	Streptococcus_thermophilus_CIRM_23	GCF_903886195.1	['Bacteria', 'Firmicutes', 'Bacilli', 'Lactobacillales', 'Streptococcaceae', 'Streptococcus']
STTH001.0523.00053	Streptococcus thermophilus isolate STH_CIRM_29	PRJNA224116	SAMEA6957290	Streptococcus_thermophilus_CIRM_29	GCF_903886205.1	['Bacteria', 'Firmicutes', 'Bacilli', 'Lactobacillales', 'Streptococcaceae', 'Streptococcus']
STTH001.0523.00054	Streptococcus thermophilus isolate STH_CIRM_30	PRJNA224116	SAMEA6957291	Streptococcus_thermophilus_CIRM_30	GCF_903886285.1	['Bacteria', 'Firmicutes', 'Bacilli', 'Lactobacillales', 'Streptococcaceae', 'Streptococcus']
STTH001.0523.00055	Streptococcus thermophilus isolate STH_CIRM_32	PRJNA224116	SAMEA6957292	Streptococcus_thermophilus_CIRM_32	GCF_903886345.1	['Bacteria', 'Firmicutes', 'Bacilli', 'Lactobacillales', 'Streptococcaceae', 'Streptococcus']
STTH001.0523.00056	Streptococcus thermophilus isolate STH_CIRM_36	PRJNA224116	SAMEA6957294	Streptococcus_thermophilus_CIRM_36	GCF_903886385.1	['Bacteria', 'Firmicutes', 'Bacilli', 'Lactobacillales', 'Streptococcaceae', 'Streptococcus']
STTH001.0523.00057	Streptococcus thermophilus isolate STH_CIRM_65	PRJNA224116	SAMEA6957296	Streptococcus_thermophilus_CIRM_65	GCF_903886475.1	['Bacteria', 'Firmicutes', 'Bacilli', 'Lactobacillales', 'Streptococcaceae', 'Streptococcus']
STTH001.0523.00058	Streptococcus thermophilus isolate STH_CIRM_336	PRJNA224116	SAMEA6957293	Streptococcus_thermophilus_CIRM_336	GCF_903886505.1	['Bacteria', 'Firmicutes', 'Bacilli', 'Lactobacillales', 'Streptococcaceae', 'Streptococcus']
STTH001.0523.00059	Streptococcus thermophilus isolate STH_CIRM_956	PRJNA224116	SAMEA6957299	Streptococcus_thermophilus_CIRM_956	GCF_903886595.1	['Bacteria', 'Firmicutes', 'Bacilli', 'Lactobacillales', 'Streptococcaceae', 'Streptococcus']
STTH001.0523.00060	Streptococcus thermophilus isolate STH_CIRM_772	PRJNA224116	SAMEA6957298	Streptococcus_thermophilus_CIRM_772	GCF_903886635.1	['Bacteria', 'Firmicutes', 'Bacilli', 'Lactobacillales', 'Streptococcaceae', 'Streptococcus']
STTH001.0523.00061	Streptococcus thermophilus isolate STH_CIRM_368	PRJNA224116	SAMEA6957295	Streptococcus_thermophilus_CIRM_368	GCF_903886645.1	['Bacteria', 'Firmicutes', 'Bacilli', 'Lactobacillales', 'Streptococcaceae', 'Streptococcus']
STTH001.0523.00062	Streptococcus thermophilus isolate STH_CIRM_961	PRJNA224116	SAMEA6957300	Streptococcus_thermophilus_CIRM_961	GCF_903886745.1	['Bacteria', 'Firmicutes', 'Bacilli', 'Lactobacillales', 'Streptococcaceae', 'Streptococcus']
STTH001.0523.00063	Streptococcus thermophilus isolate STH_CIRM_967	PRJNA224116	SAMEA6957301	Streptococcus_thermophilus_CIRM_967	GCF_903890635.1	['Bacteria', 'Firmicutes', 'Bacilli', 'Lactobacillales', 'Streptococcaceae', 'Streptococcus']
STTH001.0523.00064	Streptococcus thermophilus isolate STH_CIRM_998	PRJNA224116	SAMEA6957302	Streptococcus_thermophilus_CIRM_998	GCF_903890695.1	['Bacteria', 'Firmicutes', 'Bacilli', 'Lactobacillales', 'Streptococcaceae', 'Streptococcus']
STTH001.0523.00065	Streptococcus thermophilus isolate STH_CIRM_1046	PRJNA224116	SAMEA6957273	Streptococcus_thermophilus_CIRM_1046	GCF_903890795.1	['Bacteria', 'Firmicutes', 'Bacilli', 'Lactobacillales', 'Streptococcaceae', 'Streptococcus']
STTH001.0523.00066	Streptococcus thermophilus isolate STH_CIRM_1035	PRJNA224116	SAMEA6957272	Streptococcus_thermophilus_CIRM_1035	GCF_903890815.1	['Bacteria', 'Firmicutes', 'Bacilli', 'Lactobacillales', 'Streptococcaceae', 'Streptococcus']
STTH001.0523.00067	Streptococcus thermophilus isolate STH_CIRM_1047	PRJNA224116	SAMEA6957274	Streptococcus_thermophilus_CIRM_1047	GCF_903890825.1	['Bacteria', 'Firmicutes', 'Bacilli', 'Lactobacillales', 'Streptococcaceae', 'Streptococcus']
STTH001.0523.00068	Streptococcus thermophilus isolate STH_CIRM_1048	PRJNA224116	SAMEA6957275	Streptococcus_thermophilus_CIRM_1048	GCF_903890905.1	['Bacteria', 'Firmicutes', 'Bacilli', 'Lactobacillales', 'Streptococcaceae', 'Streptococcus']
STTH001.0523.00069	Streptococcus thermophilus isolate STH_CIRM_1049	PRJNA224116	SAMEA6957276	Streptococcus_thermophilus_CIRM_1049	GCF_903890925.1	['Bacteria', 'Firmicutes', 'Bacilli', 'Lactobacillales', 'Streptococcaceae', 'Streptococcus']
STTH001.0523.00070	Streptococcus thermophilus isolate STH_CIRM_1050	PRJNA224116	SAMEA6957277	Streptococcus_thermophilus_CIRM_1050	GCF_903890945.1	['Bacteria', 'Firmicutes', 'Bacilli', 'Lactobacillales', 'Streptococcaceae', 'Streptococcus']
STTH001.0523.00071	Streptococcus thermophilus isolate STH_CIRM_1051	PRJNA224116	SAMEA6957278	Streptococcus_thermophilus_CIRM_1051	GCF_903891015.1	['Bacteria', 'Firmicutes', 'Bacilli', 'Lactobacillales', 'Streptococcaceae', 'Streptococcus']
STTH001.0523.00072	Streptococcus thermophilus isolate STH_CIRM_1055	PRJNA224116	SAMEA6957279	Streptococcus_thermophilus_CIRM_1055	GCF_903891025.1	['Bacteria', 'Firmicutes', 'Bacilli', 'Lactobacillales', 'Streptococcaceae', 'Streptococcus']
STTH001.0523.00073	Streptococcus thermophilus isolate STH_CIRM_1116	PRJNA224116	SAMEA6957280	Streptococcus_thermophilus_CIRM_1116	GCF_903891105.1	['Bacteria', 'Firmicutes', 'Bacilli', 'Lactobacillales', 'Streptococcaceae', 'Streptococcus']
STTH001.0523.00074	Streptococcus thermophilus isolate STH_CIRM_1121	PRJNA224116	SAMEA6957281	Streptococcus_thermophilus_CIRM_1121	GCF_903891135.1	['Bacteria', 'Firmicutes', 'Bacilli', 'Lactobacillales', 'Streptococcaceae', 'Streptococcus']
STTH001.0523.00075	Streptococcus thermophilus isolate STH_CIRM_1122	PRJNA224116	SAMEA6957282	Streptococcus_thermophilus_CIRM_1122	GCF_903891195.1	['Bacteria', 'Firmicutes', 'Bacilli', 'Lactobacillales', 'Streptococcaceae', 'Streptococcus']
STTH001.0523.00076	Streptococcus thermophilus isolate STH_CIRM_1125	PRJNA224116	SAMEA6957283	Streptococcus_thermophilus_CIRM_1125	GCF_903891205.1	['Bacteria', 'Firmicutes', 'Bacilli', 'Lactobacillales', 'Streptococcaceae', 'Streptococcus']
STTH001.0523.00077	Streptococcus thermophilus isolate STH_CIRM_1358	PRJNA224116	SAMEA6957284	Streptococcus_thermophilus_CIRM_1358	GCF_903891245.1	['Bacteria', 'Firmicutes', 'Bacilli', 'Lactobacillales', 'Streptococcaceae', 'Streptococcus']
STTH001.0523.00078	Streptococcus thermophilus isolate STH_CIRM_2101	PRJNA224116	SAMEA6957288	Streptococcus_thermophilus_CIRM_2101	GCF_903891305.1	['Bacteria', 'Firmicutes', 'Bacilli', 'Lactobacillales', 'Streptococcaceae', 'Streptococcus']
STTH001.0523.00079	Streptococcus thermophilus isolate STH_CIRM_67	PRJNA224116	SAMEA6957297	Streptococcus_thermophilus_CIRM_67	GCF_903960675.1	['Bacteria', 'Firmicutes', 'Bacilli', 'Lactobacillales', 'Streptococcaceae', 'Streptococcus']
STTH001.0523.00080	Streptococcus thermophilus LMG 18311	PRJNA224116	SAMN02604079	ASM1182v1	GCF_000011825.1	['Bacteria', 'Bacillota', 'Bacilli', 'Lactobacillales', 'Streptococcaceae', 'Streptococcus']
STTH001.0523.00081	Streptococcus thermophilus CNRZ1066	PRJNA224116	SAMN02603344	ASM1184v1	GCF_000011845.1	['Bacteria', 'Bacillota', 'Bacilli', 'Lactobacillales', 'Streptococcaceae', 'Streptococcus']
STTH001.0523.00082	Streptococcus thermophilus LMD-9	PRJNA224116	SAMN02598313	ASM1448v1	GCF_000014485.1	['Bacteria', 'Bacillota', 'Bacilli', 'Lactobacillales', 'Streptococcaceae', 'Streptococcus']
STTH001.0523.00083	Streptococcus thermophilus ND03	PRJNA224116	SAMN02603938	ASM18287v1	GCF_000182875.1	['Bacteria', 'Bacillota', 'Bacilli', 'Lactobacillales', 'Streptococcaceae', 'Streptococcus']
STTH001.0523.00084	Streptococcus thermophilus JIM 8232	PRJNA224116	SAMEA2272807	ASM25339v1	GCF_000253395.1	['Bacteria', 'Firmicutes', 'Bacilli', 'Lactobacillales', 'Streptococcaceae', 'Streptococcus']
STTH001.0523.00085	Streptococcus thermophilus MN-ZLW-002	PRJNA224116	SAMN02603848	ASM26267v1	GCF_000262675.1	['Bacteria', 'Firmicutes', 'Bacilli', 'Lactobacillales', 'Streptococcaceae', 'Streptococcus']
STTH001.0523.00086	Streptococcus thermophilus ASCC 1275	PRJNA224116	SAMN02770279	ASM69888v1	GCF_000698885.1	['Bacteria', 'Bacillota', 'Bacilli', 'Lactobacillales', 'Streptococcaceae', 'Streptococcus']
STTI001.0523.00001	Streptomyces tirandamycinicus strain HNM0039	PRJNA224116	SAMN08996718	ASM309751v1	GCF_003097515.1	['Bacteria', 'Actinomycetota', 'Actinomycetes', 'Kitasatosporales', 'Streptomycetaceae', 'Streptomyces']
STTO001.0523.00001	Streptococcus toyakuensis strain TP1632	PRJNA224116	SAMD00286438	ASM2434658v1	GCF_024346585.1	['Bacteria', 'Firmicutes', 'Bacilli', 'Lactobacillales', 'Streptococcaceae', 'Streptococcus']
STTR001.0523.00001	Streptococcus troglodytae strain TKU 31	PRJNA224116	SAMD00017730	ASM235521v1	GCF_002355215.1	['Bacteria', 'Bacillota', 'Bacilli', 'Lactobacillales', 'Streptococcaceae', 'Streptococcus']
STTS001.0523.00001	Streptomyces tsukubensis strain NRRL 18488	PRJNA224116	SAMN06698340	ASM393271v1	GCF_003932715.1	['Bacteria', 'Actinobacteria', 'Streptomycetales', 'Streptomycetaceae', 'Streptomyces']
STTS001.0523.00002	Streptomyces tsukubensis strain AT3	PRJNA224116	SAMN13028016	ASM929602v1	GCF_009296025.1	['Bacteria', 'Actinobacteria', 'Streptomycetales', 'Streptomycetaceae', 'Streptomyces']
STTS001.0523.00003	Streptomyces tsukubensis strain L20	PRJNA224116	SAMN17922692	ASM1691968v1	GCF_016919685.1	['Bacteria', 'Actinomycetota', 'Actinomycetes', 'Kitasatosporales', 'Streptomycetaceae', 'Streptomyces']
STTS001.0523.00004	Streptomyces tsukubensis NRRL18488	PRJNA224116	SAMN02470052	ASM29715v3	GCF_000297155.3	['Bacteria', 'Actinomycetota', 'Actinomycetes', 'Kitasatosporales', 'Streptomycetaceae', 'Streptomyces']
STTU001.0523.00001	Streptomyces tubercidicus strain DSM 40261	PRJNA224116	SAMN31919750	ASM2749749v1	GCF_027497495.1	['Bacteria', 'Actinomycetota', 'Streptomycetales', 'Streptomycetaceae', 'Streptomyces']
STTU002.0523.00001	Streptomyces tuirus strain JCM 4255	PRJNA224116	SAMD00245407	ASM1470109v1	GCF_014701095.1	['Bacteria', 'Actinobacteria', 'Streptomycetales', 'Streptomycetaceae', 'Streptomyces']
STTU003.0523.00001	Streptomyces tubbatahanensis strain DSD3025	PRJNA224116	SAMN26376210	ASM2269938v1	GCF_022699385.1	['Bacteria', 'Actinomycetota', 'Actinomycetes', 'Kitasatosporales', 'Streptomycetaceae', 'Streptomyces']
STUB001.0523.00001	Streptococcus uberis strain NZ01	PRJNA224116	SAMN07356854	ASM281413v1	GCF_002814135.1	['Bacteria', 'Firmicutes', 'Bacilli', 'Lactobacillales', 'Streptococcaceae', 'Streptococcus']
STUB001.0523.00002	Streptococcus uberis strain NCTC3858	PRJNA224116	SAMEA3871780	44343_G01	GCF_900475595.1	['Bacteria', 'Firmicutes', 'Bacilli', 'Lactobacillales', 'Streptococcaceae', 'Streptococcus']
STUB001.0523.00003	Streptococcus uberis strain NCTC4674	PRJNA224116	SAMEA3956095	46463_C01	GCF_900475695.1	['Bacteria', 'Firmicutes', 'Bacilli', 'Lactobacillales', 'Streptococcaceae', 'Streptococcus']
STUB001.0523.00004	Streptococcus uberis 0140J	PRJNA224116	SAMEA3138207	ASM954v1	GCF_000009545.1	['Bacteria', 'Firmicutes', 'Bacilli', 'Lactobacillales', 'Streptococcaceae', 'Streptococcus']
STUR001.0523.00001	Staphylococcus ureilyticus strain IVB6236	PRJNA224116	SAMN26923352	ASM2555884v1	GCF_025558845.1	['Bacteria', 'Bacillota', 'Bacilli', 'Bacillales', 'Staphylococcaceae', 'Staphylococcus']
STUR002.0523.00001	Streptococcus urinalis strain NCTC13766	PRJNA224116	SAMEA3881064	44927_H01	GCF_900636885.1	['Bacteria', 'Firmicutes', 'Bacilli', 'Lactobacillales', 'Streptococcaceae', 'Streptococcus']
STVE001.0523.00001	Streptococcus vestibularis strain NCTC12167	PRJNA224116	SAMEA3594358	41965_G01	GCF_900636445.1	['Bacteria', 'Firmicutes', 'Bacilli', 'Lactobacillales', 'Streptococcaceae', 'Streptococcus']
STVE002.0523.00001	Streptomyces venezuelae strain NRRL B-65442	PRJNA224116	SAMN06014621	ASM188659v1	GCF_001886595.1	['Bacteria', 'Actinomycetota', 'Streptomycetales', 'Streptomycetaceae', 'Streptomyces']
STVE002.0523.00002	Streptomyces venezuelae strain ATCC 21113	PRJNA224116	SAMN09010086	ASM863904v1	GCF_008639045.1	['Bacteria', 'Actinobacteria', 'Streptomycetales', 'Streptomycetaceae', 'Streptomyces']
STVE002.0523.00003	Streptomyces venezuelae strain ATCC 21018	PRJNA224116	SAMN09010093	ASM864227v1	GCF_008642275.1	['Bacteria', 'Actinobacteria', 'Streptomycetales', 'Streptomycetaceae', 'Streptomyces']
STVE002.0523.00004	Streptomyces venezuelae strain ATCC 21782	PRJNA224116	SAMN09010092	ASM864229v1	GCF_008642295.1	['Bacteria', 'Actinobacteria', 'Streptomycetales', 'Streptomycetaceae', 'Streptomyces']
STVE002.0523.00005	Streptomyces venezuelae strain ATCC 14584	PRJNA224116	SAMN09010090	ASM864231v1	GCF_008642315.1	['Bacteria', 'Actinobacteria', 'Streptomycetales', 'Streptomycetaceae', 'Streptomyces']
STVE002.0523.00006	Streptomyces venezuelae strain ATCC 14585	PRJNA224116	SAMN09010091	ASM864233v1	GCF_008642335.1	['Bacteria', 'Actinobacteria', 'Streptomycetales', 'Streptomycetaceae', 'Streptomyces']
STVE002.0523.00007	Streptomyces venezuelae strain ATCC 14583	PRJNA224116	SAMN09010089	ASM864235v1	GCF_008642355.1	['Bacteria', 'Actinobacteria', 'Streptomycetales', 'Streptomycetaceae', 'Streptomyces']
STVE002.0523.00008	Streptomyces venezuelae strain ATCC 15068	PRJNA224116	SAMN09010088	ASM864237v1	GCF_008642375.1	['Bacteria', 'Actinobacteria', 'Streptomycetales', 'Streptomycetaceae', 'Streptomyces']
STVE002.0523.00009	Streptomyces venezuelae strain ATCC 10595	PRJNA224116	SAMN09010087	ASM870525v1	GCF_008705255.1	['Bacteria', 'Actinobacteria', 'Streptomycetales', 'Streptomycetaceae', 'Streptomyces']
STVE002.0523.00010	Streptomyces venezuelae ATCC 10712	PRJNA224116	SAMN09010085	ASM863916v1	GCF_008639165.1	['Bacteria', 'Actinomycetota', 'Actinomycetes', 'Kitasatosporales', 'Streptomycetaceae', 'Streptomyces']
STVI001.0523.00001	Streptomyces violaceoruber strain S21	PRJNA224116	SAMN06323808	ASM208217v1	GCF_002082175.1	['Bacteria', 'Actinomycetota', 'Streptomycetales', 'Streptomycetaceae', 'Streptomyces', 'Streptomyces anthocyanicus group']
STVI002.0523.00001	Streptomyces vinaceus strain ATCC 27476	PRJNA224116	SAMN07709103	ASM870493v1	GCF_008704935.1	['Bacteria', 'Actinomycetota', 'Actinomycetes', 'Kitasatosporales', 'Streptomycetaceae', 'Streptomyces']
STVI003.0523.00001	Streptomyces violascens strain YIM 100212	PRJNA224116	SAMN15339644	ASM1337679v1	GCF_013376795.1	['Bacteria', 'Actinobacteria', 'Streptomycetales', 'Streptomycetaceae', 'Streptomyces']
STVI004.0523.00001	Streptococcus viridans strain NCTC3166	PRJNA224116	SAMEA3529270	41559_G01	GCF_900636365.1	['Bacteria', 'Bacillota', 'Bacilli', 'Lactobacillales', 'Streptococcaceae', 'Streptococcus']
STVI005.0523.00001	Streptomyces vietnamensis strain GIMV4.0001	PRJNA224116	SAMN02730132	ASM83000v1	GCF_000830005.1	['Bacteria', 'Actinobacteria', 'Streptomycetales', 'Streptomycetaceae', 'Streptomyces']
STVI006.0523.00001	Streptomyces violaceusniger Tu 4113	PRJNA224116	SAMN00016986	ASM14781v3	GCF_000147815.2	['Bacteria', 'Actinobacteria', 'Streptomycetales', 'Streptomycetaceae', 'Streptomyces', 'Streptomyces violaceusniger group']
STVI007.0523.00001	Streptomyces viridosporus T7A strain ATCC 39115	PRJNA224116	SAMN07709092	ASM870451v1	GCF_008704515.1	['Bacteria', 'Actinobacteria', 'Streptomycetales', 'Streptomycetaceae', 'Streptomyces']
STWA001.0523.00001	Staphylococcus warneri strain 22.1	PRJNA224116	SAMN09989479	ASM357172v1	GCF_003571725.1	['Bacteria', 'Bacillota', 'Bacilli', 'Bacillales', 'Staphylococcaceae', 'Staphylococcus']
STWA001.0523.00002	Staphylococcus warneri strain SWO	PRJNA224116	SAMN10250190	ASM369140v1	GCF_003691405.1	['Bacteria', 'Firmicutes', 'Bacilli', 'Bacillales', 'Staphylococcaceae', 'Staphylococcus']
STWA001.0523.00003	Staphylococcus warneri strain GD01	PRJNA224116	SAMN10687116	ASM783385v1	GCF_007833855.1	['Bacteria', 'Firmicutes', 'Bacilli', 'Bacillales', 'Staphylococcaceae', 'Staphylococcus']
STWA001.0523.00004	Staphylococcus warneri strain WB224	PRJNA224116	SAMN10970963	ASM1313795v1	GCF_013137955.1	['Bacteria', 'Firmicutes', 'Bacilli', 'Bacillales', 'Staphylococcaceae', 'Staphylococcus']
STWA001.0523.00005	Staphylococcus warneri strain FDAARGOS_754	PRJNA224116	SAMN11056469	ASM1326771v1	GCF_013267715.1	['Bacteria', 'Firmicutes', 'Bacilli', 'Bacillales', 'Staphylococcaceae', 'Staphylococcus']
STWA001.0523.00006	Staphylococcus warneri strain WS479	PRJNA224116	SAMN15946583	ASM1449574v1	GCF_014495745.1	['Bacteria', 'Firmicutes', 'Bacilli', 'Bacillales', 'Staphylococcaceae', 'Staphylococcus']
STWA001.0523.00007	Staphylococcus warneri strain Cap 100.1	PRJNA224116	SAMN14279050	ASM2149798v1	GCF_021497985.1	['Bacteria', 'Firmicutes', 'Bacilli', 'Bacillales', 'Staphylococcaceae', 'Staphylococcus']
STWA001.0523.00008	Staphylococcus warneri strain DSM 20316	PRJNA224116	SAMN33336510	ASM2902384v1	GCF_029023845.1	['Bacteria', 'Bacillota', 'Bacilli', 'Bacillales', 'Staphylococcaceae', 'Staphylococcus']
STWA001.0523.00009	Staphylococcus warneri strain NCTC4133	PRJNA224116	SAMEA3505359	40295_A02	GCF_900636255.1	['Bacteria', 'Firmicutes', 'Bacilli', 'Bacillales', 'Staphylococcaceae', 'Staphylococcus']
STWA001.0523.00010	Staphylococcus warneri strain NCTC7291	PRJNA224116	SAMEA3505360	40295_B02	GCF_900636265.1	['Bacteria', 'Firmicutes', 'Bacilli', 'Bacillales', 'Staphylococcaceae', 'Staphylococcus']
STWA001.0523.00011	Staphylococcus warneri strain NCTC11044	PRJNA224116	SAMEA3539706	41665_E01	GCF_900636385.1	['Bacteria', 'Firmicutes', 'Bacilli', 'Bacillales', 'Staphylococcaceae', 'Staphylococcus']
STXA001.0523.00001	Streptomyces xanthophaeus strain KPP03845	PRJNA224116	SAMN32686701	ASM2842146v1	GCF_028421465.1	['Bacteria', 'Actinomycetota', 'Streptomycetales', 'Streptomycetaceae', 'Streptomyces']
STXA002.0523.00001	Streptomyces xanthii strain CRXT-Y-14	PRJNA224116	SAMN15929880	ASM1462169v1	GCF_014621695.1	['Bacteria', 'Actinobacteria', 'Streptomycetales', 'Streptomycetaceae', 'Streptomyces']
STXI001.0523.00001	Streptomyces xiamenensis strain MCCC 1A01550	PRJNA224116	SAMN03332981	ASM99378v3	GCF_000993785.3	['Bacteria', 'Actinobacteria', 'Streptomycetales', 'Streptomycetaceae', 'Streptomyces']
STXI002.0523.00001	Streptomyces xinghaiensis S187	PRJNA224116	SAMN02469701	ASM22070v2	GCF_000220705.2	['Bacteria', 'Actinomycetota', 'Streptomycetales', 'Streptomycetaceae', 'Streptomyces']
STXY001.0523.00001	Staphylococcus xylosus strain HKUOPL8	PRJNA224116	SAMN02639856	ASM70668v1	GCF_000706685.1	['Bacteria', 'Firmicutes', 'Bacilli', 'Bacillales', 'Staphylococcaceae', 'Staphylococcus']
STXY001.0523.00002	Staphylococcus xylosus strain SMQ-121	PRJNA224116	SAMN02850631	ASM70941v1	GCF_000709415.1	['Bacteria', 'Bacillota', 'Bacilli', 'Bacillales', 'Staphylococcaceae', 'Staphylococcus']
STXY001.0523.00003	Staphylococcus xylosus strain C2a	PRJNA224116	SAMEA2674919	Staphylococcus xylosus C2a	GCF_000953575.1	['Bacteria', 'Firmicutes', 'Bacilli', 'Bacillales', 'Staphylococcaceae', 'Staphylococcus']
STXY001.0523.00004	Staphylococcus xylosus strain S170	PRJNA224116	SAMN04383932	ASM207825v1	GCF_002078255.1	['Bacteria', 'Bacillota', 'Bacilli', 'Bacillales', 'Staphylococcaceae', 'Staphylococcus']
STXY001.0523.00005	Staphylococcus xylosus strain 2	PRJNA224116	SAMN09714559	ASM781462v1	GCF_007814625.1	['Bacteria', 'Firmicutes', 'Bacilli', 'Bacillales', 'Staphylococcaceae', 'Staphylococcus']
STXY001.0523.00006	Staphylococcus xylosus strain DMSX03	PRJNA224116	SAMN15808047	ASM1426736v1	GCF_014267365.1	['Bacteria', 'Firmicutes', 'Bacilli', 'Bacillales', 'Staphylococcaceae', 'Staphylococcus']
STXY001.0523.00007	Staphylococcus xylosus strain TMW 2.1602	PRJNA224116	SAMN16966891	ASM2022965v1	GCF_020229655.1	['Bacteria', 'Firmicutes', 'Bacilli', 'Bacillales', 'Staphylococcaceae', 'Staphylococcus']
STXY001.0523.00008	Staphylococcus xylosus strain 2.1523	PRJNA224116	SAMN16966890	ASM2022969v1	GCF_020229695.1	['Bacteria', 'Firmicutes', 'Bacilli', 'Bacillales', 'Staphylococcaceae', 'Staphylococcus']
STXY001.0523.00009	Staphylococcus xylosus strain TMW 2.1324	PRJNA224116	SAMN16966888	ASM2022971v1	GCF_020229715.1	['Bacteria', 'Firmicutes', 'Bacilli', 'Bacillales', 'Staphylococcaceae', 'Staphylococcus']
STXY001.0523.00010	Staphylococcus xylosus strain TMW 2.1023	PRJNA224116	SAMN04563526	ASM2417246v1	GCF_024172465.1	['Bacteria', 'Firmicutes', 'Bacilli', 'Bacillales', 'Staphylococcaceae', 'Staphylococcus']
STXY001.0523.00011	Staphylococcus xylosus strain TMW 2.1324	PRJNA224116	SAMN04563527	ASM2417248v1	GCF_024172485.1	['Bacteria', 'Firmicutes', 'Bacilli', 'Bacillales', 'Staphylococcaceae', 'Staphylococcus']
STXY001.0523.00012	Staphylococcus xylosus strain TMW 2.1521	PRJNA224116	SAMN04563528	ASM2417250v1	GCF_024172505.1	['Bacteria', 'Firmicutes', 'Bacilli', 'Bacillales', 'Staphylococcaceae', 'Staphylococcus']
STXY001.0523.00013	Staphylococcus xylosus strain TMW 2.1602	PRJNA224116	SAMN04563530	ASM2417256v1	GCF_024172565.1	['Bacteria', 'Firmicutes', 'Bacilli', 'Bacillales', 'Staphylococcaceae', 'Staphylococcus']
STXY001.0523.00014	Staphylococcus xylosus strain TMW 2.1523	PRJNA224116	SAMN04563529	ASM2444209v1	GCF_024442095.1	['Bacteria', 'Firmicutes', 'Bacilli', 'Bacillales', 'Staphylococcaceae', 'Staphylococcus']
STYA001.0523.00001	Streptomyces yatensis strain DSM 41771	PRJNA224116	SAMN18614723	ASM1806962v1	GCF_018069625.1	['Bacteria', 'Actinobacteria', 'Streptomycetales', 'Streptomycetaceae', 'Streptomyces', 'Streptomyces violaceusniger group']
STYA002.0523.00001	Streptomyces yangpuensis strain CM253	PRJNA224116	SAMN30120904	ASM2466638v1	GCF_024666385.1	['Bacteria', 'Actinobacteria', 'Streptomycetales', 'Streptomycetaceae', 'Streptomyces']
STYU001.0523.00001	Streptomyces yunnanensis strain P86	PRJNA224116	SAMN26674605	ASM2901186v1	GCF_029011865.1	['Bacteria', 'Actinomycetota', 'Actinomycetes', 'Kitasatosporales', 'Streptomycetaceae', 'Streptomyces']
SUAC001.0523.00001	Suicoccus acidiformans strain ZY16052	PRJNA224116	SAMN07620894	ASM354686v1	GCF_003546865.1	['Bacteria', 'Bacillota', 'Bacilli', 'Lactobacillales', 'Aerococcaceae', 'Suicoccus']
SUAL001.0523.00001	Sulfitobacter alexandrii strain AM1-D1	PRJNA224116	SAMN06013870	ASM188673v1	GCF_001886735.1	['Bacteria', 'Pseudomonadota', 'Alphaproteobacteria', 'Rhodobacterales', 'Roseobacteraceae', 'Sulfitobacter']
SUAQ001.0523.00001	Sulfurimonas sp. H1576	PRJNA224116	SAMN13282811	ASM1735782v1	GCF_017357825.1	['Bacteria', 'Proteobacteria', 'Epsilonproteobacteria', 'Campylobacterales', 'Thiovulaceae', 'Sulfurimonas']
SUAU001.0523.00001	Sulfurimonas autotrophica DSM 16294	PRJNA224116	SAMN00713560	ASM14735v1	GCF_000147355.1	['Bacteria', 'Proteobacteria', 'Epsilonproteobacteria', 'Campylobacterales', 'Thiovulaceae', 'Sulfurimonas']
SUAZ001.0523.00001	Sulfurihydrogenibium azorense Az-Fu1	PRJNA224116	SAMN02604030	ASM2154v1	GCF_000021545.1	['Bacteria', 'Aquificae', 'Aquificales', 'Hydrogenothermaceae', 'Sulfurihydrogenibium']
SUBA001.0523.00001	Sulfurospirillum barnesii SES-3	PRJNA224116	SAMN02232056	ASM26529v1	GCF_000265295.1	['Bacteria', 'Proteobacteria', 'Epsilonproteobacteria', 'Campylobacterales', 'Sulfurospirillaceae', 'Sulfurospirillum']
SUCA001.0523.00001	Sulfurospirillum cavolei strain UCH003	PRJNA224116	SAMD00023484	ASM154805v1	GCF_001548055.1	['Bacteria', 'Proteobacteria', 'Epsilonproteobacteria', 'Campylobacterales', 'Sulfurospirillaceae', 'Sulfurospirillum']
SUCA002.0523.00001	Sulfuritortus calidifontis strain J1A	PRJNA224116	SAMD00126344	ASM396727v1	GCF_003967275.1	['Bacteria', 'Pseudomonadota', 'Betaproteobacteria', 'Nitrosomonadales', 'Thiobacillaceae', 'Sulfuritortus']
SUCO001.0523.00001	Sutcliffiella cohnii strain DSM 6307	PRJNA224116	SAMN06162173	ASM225005v1	GCF_002250055.1	['Bacteria', 'Firmicutes', 'Bacilli', 'Bacillales', 'Bacillaceae', 'Sutcliffiella']
SUCO002.0523.00001	Sulfidibacter corallicola strain M133	PRJNA224116	SAMN18274659	ASM1749854v1	GCF_017498545.1	['Bacteria', 'Acidobacteriota', 'Holophagae', 'Acanthopleuribacterales', 'Acanthopleuribacteraceae', 'Sulfidibacter']
SUDE001.0523.00001	Succinivibrio dextrinosolvens strain Z6	PRJNA224116	SAMN13552832	ASM1106540v1	GCF_011065405.1	['Bacteria', 'Pseudomonadota', 'Gammaproteobacteria', 'Aeromonadales', 'Succinivibrionaceae', 'Succinivibrio']
SUDE001.0523.00002	Succinivibrio dextrinosolvens strain ASCUSBF53	PRJNA224116	SAMN17307726	ASM1674787v1	GCF_016747875.1	['Bacteria', 'Pseudomonadota', 'Gammaproteobacteria', 'Aeromonadales', 'Succinivibrionaceae', 'Succinivibrio']
SUDE002.0523.00001	Sulfurimonas denitrificans DSM 1251	PRJNA224116	SAMN02598289	ASM1296v1	GCF_000012965.1	['Bacteria', 'Campylobacterota', 'Epsilonproteobacteria', 'Campylobacterales', 'Thiovulaceae', 'Sulfurimonas']
SUDE003.0523.00001	Sulfurospirillum deleyianum DSM 6946	PRJNA224116	SAMN00002613	ASM2488v1	GCF_000024885.1	['Bacteria', 'Proteobacteria', 'Epsilonproteobacteria', 'Campylobacterales', 'Sulfurospirillaceae', 'Sulfurospirillum']
SUDE004.0523.00001	Sulfuricella denitrificans skB26	PRJNA224116	SAMD00061061	ASM29705v2	GCF_000297055.2	['Bacteria', 'Proteobacteria', 'Betaproteobacteria', 'Nitrosomonadales', 'Sulfuricellaceae', 'Sulfuricella']
SUDI001.0523.00001	Sulfurospirillum diekertiae strain SL2-1	PRJNA224116	SAMN06885934	ASM216231v1	GCF_002162315.1	['Bacteria', 'Campylobacterota', 'Epsilonproteobacteria', 'Campylobacterales', 'Sulfurospirillaceae', 'Sulfurospirillum']
SUDI001.0523.00002	Sulfurospirillum diekertiae strain JPD-1	PRJNA224116	SAMN07609062	ASM230953v1	GCF_002309535.1	['Bacteria', 'Campylobacterota', 'Epsilonproteobacteria', 'Campylobacterales', 'Sulfurospirillaceae', 'Sulfurospirillum']
SUDI001.0523.00003	Sulfurospirillum diekertiae strain ACSTCE	PRJNA224116	SAMN11478962	ASM1176996v2	GCF_011769965.2	['Bacteria', 'Campylobacterota', 'Epsilonproteobacteria', 'Campylobacterales', 'Sulfurospirillaceae', 'Sulfurospirillum']
SUDI001.0523.00004	Sulfurospirillum sp. ACSDCE	PRJNA224116	SAMN11478956	ASM1176998v3	GCF_011769985.2	['Bacteria', 'Proteobacteria', 'Epsilonproteobacteria', 'Campylobacterales', 'Sulfurospirillaceae', 'Sulfurospirillum']
SUDU001.0523.00001	Sulfitobacter dubius strain DSM 109990	PRJNA224116	SAMN22120311	ASM2278873v1	GCF_022788735.1	['Bacteria', 'Pseudomonadota', 'Alphaproteobacteria', 'Rhodobacterales', 'Roseobacteraceae', 'Sulfitobacter']
SUFA001.0523.00001	Sulfitobacter faviae strain SCSIO W_1866	PRJNA224116	SAMN32735606	ASM2820171v1	GCF_028201715.1	['Bacteria', 'Pseudomonadota', 'Alphaproteobacteria', 'Rhodobacterales', 'Roseobacteraceae', 'Sulfitobacter']
SUFA001.0523.00002	Sulfitobacter faviae strain SCSIO W_1865	PRJNA224116	SAMN32735605	ASM2820173v1	GCF_028201735.1	['Bacteria', 'Pseudomonadota', 'Alphaproteobacteria', 'Rhodobacterales', 'Roseobacteraceae', 'Sulfitobacter']
SUFA002.0523.00001	Sutterella faecalis strain KGMB03119	PRJNA224116	SAMN11897248	ASM633708v1	GCF_006337085.1	['Bacteria', 'Proteobacteria', 'Betaproteobacteria', 'Burkholderiales', 'Sutterellaceae', 'Sutterella']
SUFO001.0523.00001	Sulfurivermis fontis strain JG42	PRJNA224116	SAMD00126345	ASM400124v1	GCF_004001245.1	['Bacteria', 'Pseudomonadota', 'Gammaproteobacteria', 'Chromatiales', 'Thioalkalispiraceae', 'Sulfurivermis']
SUHA001.0523.00001	Sulfurospirillum halorespirans DSM 13726 strain PCE-M2	PRJNA224116	SAMN05726051	ASM172360v1	GCF_001723605.1	['Bacteria', 'Campylobacterota', 'Epsilonproteobacteria', 'Campylobacterales', 'Sulfurospirillaceae', 'Sulfurospirillum']
SUHO001.0523.00001	Sutcliffiella horikoshii strain 20a	PRJNA224116	SAMN06463911	ASM215785v1	GCF_002157855.1	['Bacteria', 'Firmicutes', 'Bacilli', 'Bacillales', 'Bacillaceae', 'Sutcliffiella']
SUHO001.0523.00002	Sutcliffiella horikoshii strain BAT	PRJNA224116	SAMN21193364	ASM1993175v1	GCF_019931755.1	['Bacteria', 'Firmicutes', 'Bacilli', 'Bacillales', 'Bacillaceae', 'Sutcliffiella']
SUHY001.0523.00001	Sulfuritalea hydrogenivorans sk43H strain DSM 22779	PRJNA224116	SAMD00061036	ASM82863v1	GCF_000828635.1	['Bacteria', 'Proteobacteria', 'Betaproteobacteria', 'Nitrosomonadales', 'Sterolibacteriaceae', 'Sulfuritalea']
SUHY002.0523.00001	Sulfurimonas hydrogeniphila strain NW10	PRJNA224116	SAMN10797496	ASM906876v1	GCF_009068765.1	['Bacteria', 'Proteobacteria', 'Epsilonproteobacteria', 'Campylobacterales', 'Thiovulaceae', 'Sulfurimonas']
SUIN001.0523.00001	Sulfitobacter indolifex strain DSM 14862	PRJNA224116	SAMN22145276	ASM2278865v1	GCF_022788655.1	['Bacteria', 'Pseudomonadota', 'Alphaproteobacteria', 'Rhodobacterales', 'Roseobacteraceae', 'Sulfitobacter']
SUIN002.0523.00001	Sulfurovum indicum strain ST-419	PRJNA224116	SAMN16427069	ASM1493171v1	GCF_014931715.1	['Bacteria', 'Proteobacteria', 'Epsilonproteobacteria', 'Campylobacterales', 'Sulfurovaceae', 'Sulfurovum']
SUKU001.0523.00001	Sulfuricurvum kujiense DSM 16994	PRJNA224116	SAMN00713566	ASM18372v1	GCF_000183725.1	['Bacteria', 'Proteobacteria', 'Epsilonproteobacteria', 'Campylobacterales', 'Thiovulaceae', 'Sulfuricurvum']
SULA001.0523.00001	Sulfurimicrobium lacus strain skT11	PRJNA224116	SAMD00209865	ASM1176458v1	GCF_011764585.1	['Bacteria', 'Proteobacteria', 'Betaproteobacteria', 'Nitrosomonadales', 'Sulfuricellaceae', 'Sulfurimicrobium']
SULI001.0523.00001	Sulfurovum lithotrophicum strain ATCC BAA-797	PRJNA224116	SAMN03494311	ASM98783v1	GCF_000987835.1	['Bacteria', 'Proteobacteria', 'Epsilonproteobacteria', 'Campylobacterales', 'Sulfurovaceae', 'Sulfurovum']
SULI002.0523.00001	Sulfuricaulis limicola strain HA5	PRJNA224116	SAMD00031266	ASM235573v1	GCF_002355735.1	['Bacteria', 'Pseudomonadota', 'Gammaproteobacteria', 'Acidiferrobacterales', 'Acidiferrobacteraceae', 'Sulfuricaulis']
SULI003.0523.00001	Sulfurimonas lithotrophica strain GYSZ_1	PRJNA224116	SAMN12085964	ASM925822v1	GCF_009258225.1	['Bacteria', 'Campylobacterota', 'Epsilonproteobacteria', 'Campylobacterales', 'Thiovulaceae', 'Sulfurimonas']
SUMA001.0523.00001	Sulfurimonas marina strain B2	PRJNA224116	SAMN12084244	ASM1490509v1	GCF_014905095.1	['Bacteria', 'Proteobacteria', 'Epsilonproteobacteria', 'Campylobacterales', 'Thiovulaceae', 'Sulfurimonas']
SUME001.0523.00001	Sulfitobacter mediterraneus strain SC7-37	PRJNA224116	SAMN17369681	ASM1680175v1	GCF_016801755.1	['Bacteria', 'Pseudomonadota', 'Alphaproteobacteria', 'Rhodobacterales', 'Roseobacteraceae', 'Sulfitobacter']
SUME001.0523.00002	Sulfitobacter mediterraneus strain SC1-11	PRJNA224116	SAMN17369646	ASM1680177v1	GCF_016801775.1	['Bacteria', 'Proteobacteria', 'Alphaproteobacteria', 'Rhodobacterales', 'Roseobacteraceae', 'Sulfitobacter']
SUME001.0523.00003	Sulfitobacter mediterraneus strain M342	PRJNA224116	SAMN20693072	ASM2514047v1	GCF_025140475.1	['Bacteria', 'Pseudomonadota', 'Alphaproteobacteria', 'Rhodobacterales', 'Roseobacteraceae', 'Sulfitobacter']
SUME002.0523.00001	Sutterella megalosphaeroides strain 6FBBBH3	PRJNA224116	SAMD00129657	ASM360999v1	GCF_003609995.1	['Bacteria', 'Proteobacteria', 'Betaproteobacteria', 'Burkholderiales', 'Sutterellaceae', 'Sutterella']
SUMO001.0523.00001	Sulfuriflexus mobilis strain aks1	PRJNA224116	SAMD00126346	ASM396719v1	GCF_003967195.1	['Bacteria', 'Pseudomonadota', 'Gammaproteobacteria', 'Chromatiales', 'Granulosicoccaceae', 'Sulfuriflexus']
SUMU001.0523.00001	Sulfurospirillum multivorans strain N	PRJNA224116	SAMN07346878	ASM808319v1	GCF_008083195.1	['Bacteria', 'Proteobacteria', 'Epsilonproteobacteria', 'Campylobacterales', 'Sulfurospirillaceae', 'Sulfurospirillum']
SUMU001.0523.00002	Sulfurospirillum multivorans DSM 12446	PRJNA224116	SAMN03081532	ASM56881v1	GCF_000568815.1	['Bacteria', 'Proteobacteria', 'Epsilonproteobacteria', 'Campylobacterales', 'Sulfurospirillaceae', 'Sulfurospirillum']
SUNI001.0523.00001	Sulfuriferula nivalis strain SGTM	PRJNA224116	SAMD00179560	ASM993799v1	GCF_009937995.1	['Bacteria', 'Proteobacteria', 'Betaproteobacteria', 'Nitrosomonadales', 'Sulfuricellaceae', 'Sulfuriferula']
SUOC001.0523.00001	Sulfuriroseicoccus oceanibius strain T37	PRJNA224116	SAMN14056161	ASM1068182v2	GCF_010681825.2	['Bacteria', 'Verrucomicrobia', 'Verrucomicrobiae', 'Verrucomicrobiales', 'Verrucomicrobiaceae', 'Sulfuriroseicoccus']
SUPA001.0523.00001	Sulfurimonas paralvinellae strain GO25	PRJNA224116	SAMN12229591	ASM1490513v1	GCF_014905135.1	['Bacteria', 'Proteobacteria', 'Epsilonproteobacteria', 'Campylobacterales', 'Thiovulaceae', 'Sulfurimonas']
SUPL001.0523.00001	Sulfuriferula plumbiphila strain Gro7	PRJNA224116	SAMD00179561	ASM993801v1	GCF_009938015.1	['Bacteria', 'Proteobacteria', 'Betaproteobacteria', 'Nitrosomonadales', 'Sulfuricellaceae', 'Sulfuriferula']
SUPO001.0523.00001	Sulfitobacter pontiacus strain S1704	PRJNA224116	SAMN14218545	ASM1348774v1	GCF_013487745.1	['Bacteria', 'Proteobacteria', 'Alphaproteobacteria', 'Rhodobacterales', 'Roseobacteraceae', 'Sulfitobacter']
SUPO001.0523.00002	Sulfitobacter pontiacus strain DSM 110277	PRJNA224116	SAMN22154496	ASM2278867v1	GCF_022788675.1	['Bacteria', 'Pseudomonadota', 'Alphaproteobacteria', 'Rhodobacterales', 'Roseobacteraceae', 'Sulfitobacter']
SUPO001.0523.00003	Sulfitobacter pontiacus strain W028	PRJNA224116	SAMN20693624	ASM2514061v1	GCF_025140615.1	['Bacteria', 'Pseudomonadota', 'Alphaproteobacteria', 'Rhodobacterales', 'Roseobacteraceae', 'Sulfitobacter']
SUSE001.0523.00001	Sulfurimonas sediminis strain S2-6	PRJNA224116	SAMN12085616	ASM1490511v1	GCF_014905115.1	['Bacteria', 'Proteobacteria', 'Epsilonproteobacteria', 'Campylobacterales', 'Thiovulaceae', 'Sulfurimonas']
SUSP001.0523.00001	Sulfurovum sp. NBC37-1	PRJNA224116	SAMD00060915	ASM1034v1	GCF_000010345.1	['Bacteria', 'Proteobacteria', 'Epsilonproteobacteria', 'Campylobacterales', 'Sulfurovaceae', 'Sulfurovum']
SUSP002.0523.00001	Sulfitobacter sp. BSw21498	PRJNA224116	SAMN11356842	ASM606485v1	GCF_006064855.1	['Bacteria', 'Proteobacteria', 'Alphaproteobacteria', 'Rhodobacterales', 'Roseobacteraceae', 'Sulfitobacter']
SUSP003.0523.00001	Sulfitobacter sp. SK011	PRJNA224116	SAMN08329202	ASM335206v1	GCF_003352065.1	['Bacteria', 'Proteobacteria', 'Alphaproteobacteria', 'Rhodobacterales', 'Roseobacteraceae', 'Sulfitobacter']
SUSP004.0523.00001	Sulfitobacter sp. SK012	PRJNA224116	SAMN08329231	ASM335208v1	GCF_003352085.1	['Bacteria', 'Proteobacteria', 'Alphaproteobacteria', 'Rhodobacterales', 'Roseobacteraceae', 'Sulfitobacter']
SUSP005.0523.00001	Sulfitobacter sp. SK025	PRJNA224116	SAMN08329232	ASM335210v1	GCF_003352105.1	['Bacteria', 'Proteobacteria', 'Alphaproteobacteria', 'Rhodobacterales', 'Roseobacteraceae', 'Sulfitobacter']
SUSP006.0523.00001	Sulfitobacter sp. CB2047	PRJNA224116	SAMN02929411	ASM73512v2	GCF_000735125.2	['Bacteria', 'Pseudomonadota', 'Alphaproteobacteria', 'Rhodobacterales', 'Roseobacteraceae', 'Sulfitobacter']
SUSP007.0523.00001	Sulfurospirillum sp. UCH001	PRJNA224116	SAMD00023483	ASM154803v1	GCF_001548035.1	['Bacteria', 'Proteobacteria', 'Epsilonproteobacteria', 'Campylobacterales', 'Sulfurospirillaceae', 'Sulfurospirillum']
SUSP008.0523.00001	Sulfitobacter sp. D7	PRJNA224116	SAMN06562986	ASM361127v1	GCF_003611275.1	['Bacteria', 'Proteobacteria', 'Alphaproteobacteria', 'Rhodobacterales', 'Roseobacteraceae', 'Sulfitobacter']
SUSP009.0523.00001	Sulfuriferula sp. AH1	PRJNA224116	SAMN06891141	ASM216203v1	GCF_002162035.1	['Bacteria', 'Proteobacteria', 'Betaproteobacteria', 'Nitrosomonadales', 'Sulfuricellaceae', 'Sulfuriferula']
SUSP010.0523.00001	Sulfitobacter sp. JL08	PRJNA224116	SAMN08329264	ASM335204v1	GCF_003352045.1	['Bacteria', 'Proteobacteria', 'Alphaproteobacteria', 'Rhodobacterales', 'Roseobacteraceae', 'Sulfitobacter']
SUSP011.0523.00001	Sulfurimonas sp. CVO	PRJNA224116	SAMN10395144	ASM988377v1	GCF_009883775.1	['Bacteria', 'Proteobacteria', 'Epsilonproteobacteria', 'Campylobacterales', 'Thiovulaceae', 'Sulfurimonas']
SUSP012.0523.00001	Sulfitobacter sp. THAF37	PRJNA224116	SAMN11996120	ASM936355v1	GCF_009363555.1	['Bacteria', 'Proteobacteria', 'Alphaproteobacteria', 'Rhodobacterales', 'Roseobacteraceae', 'Sulfitobacter']
SUSP013.0523.00001	Sulfitobacter sp. B30-2	PRJNA224116	SAMN16708496	ASM1587124v1	GCF_015871245.1	['Bacteria', 'Proteobacteria', 'Alphaproteobacteria', 'Rhodobacterales', 'Roseobacteraceae', 'Sulfitobacter']
SUSP014.0523.00001	Sulfitobacter sp. JK7-1	PRJNA224116	SAMN18805703	ASM1820003v1	GCF_018200035.1	['Bacteria', 'Proteobacteria', 'Alphaproteobacteria', 'Rhodobacterales', 'Roseobacteraceae', 'Sulfitobacter']
SUSP015.0523.00001	Subtercola sp. PAMC28395	PRJNA224116	SAMN19612751	ASM1888999v1	GCF_018889995.1	['Bacteria', 'Actinobacteria', 'Micrococcales', 'Microbacteriaceae', 'Subtercola']
SUSP016.0523.00001	Sulfitobacter sp. M368	PRJNA224116	SAMN20693595	ASM2514187v1	GCF_025141875.1	['Bacteria', 'Proteobacteria', 'Alphaproteobacteria', 'Rhodobacterales', 'Roseobacteraceae', 'Sulfitobacter']
SUSP017.0523.00001	Sulfitobacter sp. S190	PRJNA224116	SAMN20693673	ASM2514193v1	GCF_025141935.1	['Bacteria', 'Proteobacteria', 'Alphaproteobacteria', 'Rhodobacterales', 'Roseobacteraceae', 'Sulfitobacter']
SUSP018.0523.00001	Sulfitobacter sp. S223	PRJNA224116	SAMN20693676	ASM2514382v1	GCF_025143825.1	['Bacteria', 'Proteobacteria', 'Alphaproteobacteria', 'Rhodobacterales', 'Roseobacteraceae', 'Sulfitobacter']
SUSP019.0523.00001	Sulfitobacter sp. W002	PRJNA224116	SAMN20693697	ASM2514213v1	GCF_025142135.1	['Bacteria', 'Proteobacteria', 'Alphaproteobacteria', 'Rhodobacterales', 'Roseobacteraceae', 'Sulfitobacter']
SUSP020.0523.00001	Sulfitobacter sp. W027	PRJNA224116	SAMN20693750	ASM2514398v1	GCF_025143985.1	['Bacteria', 'Proteobacteria', 'Alphaproteobacteria', 'Rhodobacterales', 'Roseobacteraceae', 'Sulfitobacter']
SUSP021.0523.00001	Sulfitobacter sp. W074	PRJNA224116	SAMN20693822	ASM2514227v1	GCF_025142275.1	['Bacteria', 'Proteobacteria', 'Alphaproteobacteria', 'Rhodobacterales', 'Roseobacteraceae', 'Sulfitobacter']
SUSP022.0523.00001	Sulfurimonas sp. SWIR-19	PRJNA224116	SAMN21584112	ASM2041088v1	GCF_020410885.1	['Bacteria', 'Proteobacteria', 'Epsilonproteobacteria', 'Campylobacterales', 'Thiovulaceae', 'Sulfurimonas']
SUSP023.0523.00001	Sulfitobacter sp. DSM 110093	PRJNA224116	SAMN22210413	ASM2278871v1	GCF_022788715.1	['Bacteria', 'Pseudomonadota', 'Alphaproteobacteria', 'Rhodobacterales', 'Roseobacteraceae', 'Sulfitobacter']
SUSP024.0523.00001	Sulfurovum sp. HSL1-3	PRJNA224116	SAMN23019562	ASM2091196v1	GCF_020911965.1	['Bacteria', 'Proteobacteria', 'Epsilonproteobacteria', 'Campylobacterales', 'Sulfurovaceae', 'Sulfurovum']
SUSP025.0523.00001	Sulfurimonas sp. HSL-3221	PRJNA224116	SAMN23102501	ASM2104458v1	GCF_021044585.1	['Bacteria', 'Proteobacteria', 'Epsilonproteobacteria', 'Campylobacterales', 'Thiovulaceae', 'Sulfurimonas']
SUSP026.0523.00001	Subtercola sp. AK-R2A1-2	PRJNA224116	SAMN23075623	ASM2104456v1	GCF_021044565.1	['Bacteria', 'Actinobacteria', 'Micrococcales', 'Microbacteriaceae', 'Subtercola']
SUSP027.0523.00001	Suttonella sp. R2A3	PRJNA224116	SAMN24698393	ASM2151321v1	GCF_021513215.1	['Bacteria', 'Proteobacteria', 'Gammaproteobacteria', 'Cardiobacteriales', 'Cardiobacteriaceae', 'Suttonella']
SUSP028.0523.00001	Sulfurovum sp. XGS-02	PRJNA224116	SAMN26560254	ASM2321317v1	GCF_023213175.1	['Bacteria', 'Proteobacteria', 'Epsilonproteobacteria', 'Campylobacterales', 'Sulfurovaceae', 'Sulfurovum']
SUSP029.0523.00001	Sutcliffiella sp. NC1	PRJNA224116	SAMN32119483	ASM2759436v1	GCF_027594365.1	['Bacteria', 'Bacillota', 'Bacilli', 'Bacillales', 'Bacillaceae', 'Sutcliffiella']
SUSP030.0523.00001	Superficieibacter sp. HKU1	PRJNA224116	SAMN33581340	ASM2931918v1	GCF_029319185.1	['Bacteria', 'Pseudomonadota', 'Gammaproteobacteria', 'Enterobacterales', 'Enterobacteriaceae', 'Superficieibacter']
SUVA001.0523.00001	Subdoligranulum variabile strain DSM 15176	PRJNA224116	SAMN20222717	ASM2515257v1	GCF_025152575.1	['Bacteria', 'Firmicutes', 'Clostridia', 'Eubacteriales', 'Oscillospiraceae', 'Subdoligranulum']
SUVA002.0523.00001	Sulfurifustis variabilis strain skN76	PRJNA224116	SAMD00036173	ASM235541v1	GCF_002355415.1	['Bacteria', 'Pseudomonadota', 'Gammaproteobacteria', 'Acidiferrobacterales', 'Acidiferrobacteraceae', 'Sulfurifustis']
SUWA001.0523.00001	Sutterella wadsworthensis strain FDAARGOS_1159	PRJNA224116	SAMN16357328	ASM1672480v1	GCF_016724805.1	['Bacteria', 'Proteobacteria', 'Betaproteobacteria', 'Burkholderiales', 'Sutterellaceae', 'Sutterella']
SUXI001.0523.00001	Sulfurimonas xiamenensis strain 1-1N	PRJNA224116	SAMN12085941	ASM925804v1	GCF_009258045.1	['Bacteria', 'Campylobacterota', 'Epsilonproteobacteria', 'Campylobacterales', 'Thiovulaceae', 'Sulfurimonas']
SWSA001.0523.00001	Swingsia samuiensis strain AH83	PRJNA224116	SAMN11175157	ASM654235v1	GCF_006542355.1	['Bacteria', 'Proteobacteria', 'Alphaproteobacteria', 'Rhodospirillales', 'Acetobacteraceae', 'Swingsia']
SYAC001.0523.00001	Syntrophotalea acetylenica strain DSM 3246	PRJNA224116	SAMN04909691	ASM188816v1	GCF_001888165.1	['Bacteria', 'Proteobacteria', 'Deltaproteobacteria', 'Desulfuromonadales', 'Syntrophotaleaceae', 'Syntrophotalea']
SYAC002.0523.00001	Syntrophus aciditrophicus SB	PRJNA224116	SAMN02603418	ASM1340v1	GCF_000013405.1	['Bacteria', 'Proteobacteria', 'Deltaproteobacteria', 'Syntrophales', 'Syntrophaceae', 'Syntrophus']
SYAC003.0523.00001	Syntrophotalea acetylenivorans strain SFB93	PRJNA224116	SAMN04909703	ASM188777v1	GCF_001887775.1	['Bacteria', 'Pseudomonadota', 'Deltaproteobacteria', 'Desulfuromonadales', 'Syntrophotaleaceae', 'Syntrophotalea']
SYCA001.0523.00001	Syntrophotalea carbinolica DSM 2380	PRJNA224116	SAMN02598295	ASM1288v1	GCF_000012885.1	['Bacteria', 'Proteobacteria', 'Deltaproteobacteria', 'Desulfuromonadales', 'Syntrophotaleaceae', 'Syntrophotalea']
SYDY001.0523.00001	Symmachiella dynata strain Mal52	PRJNA224116	SAMN10954015	ASM774799v1	GCF_007747995.1	['Bacteria', 'Planctomycetota', 'Planctomycetia', 'Planctomycetales', 'Planctomycetaceae', 'Symmachiella']
SYEL001.0523.00001	Synechococcus elongatus PCC 7942 = FACHB-805	PRJNA224116	SAMN02598254	ASM1252v1	GCF_000012525.1	['Bacteria', 'Cyanobacteriota', 'Cyanophyceae', 'Synechococcales', 'Synechococcaceae', 'Synechococcus']
SYEL001.0523.00002	Synechococcus elongatus PCC 6301	PRJNA224116	SAMD00061073	ASM1006v1	GCF_000010065.1	['Bacteria', 'Cyanobacteriota', 'Cyanophyceae', 'Synechococcales', 'Synechococcaceae', 'Synechococcus']
SYEL001.0523.00003	Synechococcus elongatus PCC 6301	PRJNA224116	SAMN22215291	ASM2298419v1	GCF_022984195.1	['Bacteria', 'Cyanobacteriota', 'Cyanophyceae', 'Synechococcales', 'Synechococcaceae', 'Synechococcus']
SYEL001.0523.00004	Synechococcus elongatus UTEX 2973	PRJNA224116	SAMN03278348	ASM81732v1	GCF_000817325.1	['Bacteria', 'Cyanobacteria', 'Synechococcales', 'Synechococcaceae', 'Synechococcus']
SYEL001.0523.00005	Synechococcus elongatus UTEX 3055	PRJNA224116	SAMN09724271	ASM395780v1	GCF_003957805.1	['Bacteria', 'Cyanobacteriota', 'Cyanophyceae', 'Synechococcales', 'Synechococcaceae', 'Synechococcus']
SYFU001.0523.00001	Syntrophobacter fumaroxidans MPOB	PRJNA224116	SAMN02598285	ASM1496v1	GCF_000014965.1	['Bacteria', 'Thermodesulfobacteriota', 'Syntrophobacteria', 'Syntrophobacterales', 'Syntrophobacteraceae', 'Syntrophobacter']
SYGL001.0523.00001	Syntrophobotulus glycolicus DSM 8271	PRJNA224116	SAMN00216969	ASM19063v1	GCF_000190635.1	['Bacteria', 'Firmicutes', 'Clostridia', 'Eubacteriales', 'Desulfitobacteriaceae', 'Syntrophobotulus']
SYLI001.0523.00001	Syntroph	PRJNA224116	SAMN02598518	ASM9240v1	GCF_000092405.1	['Bacteria', 'Bacillota', 'Clostridia', 'Eubacteriales', 'Syntrophomonadaceae', 'Syntrophothermus']
SYPU001.0523.00001	Symbiopectobacterium purcellii strain SyEd1	PRJNA224116	SAMN20924929	ASM1979784v1	GCF_019797845.1	['Bacteria', 'Proteobacteria', 'Gammaproteobacteria', 'Enterobacterales', 'Enterobacteriaceae']
SYSP001.0523.00001	Synechocystis sp. PCC 6714	PRJNA224116	SAMN02471775	ASM47882v2	GCF_000478825.2	['Bacteria', 'Cyanobacteria', 'Synechococcales', 'Merismopediaceae', 'Synechocystis']
SYSP002.0523.00001	Synechocystis sp. PCC 6803	PRJNA224116	SAMD00061113	ASM972v1	GCF_000009725.1	['Bacteria', 'Cyanobacteriota', 'Cyanophyceae', 'Synechococcales', 'Merismopediaceae', 'Synechocystis']
SYSP002.0523.00002	Synechocystis sp. PCC 6803	PRJNA224116	SAMD00060991	ASM27026v1	GCF_000270265.1	['Bacteria', 'Cyanobacteria', 'Synechococcales', 'Merismopediaceae', 'Synechocystis']
SYSP002.0523.00003	Synechocystis sp. PCC 6803	PRJNA224116	SAMN02603388	ASM34078v1	GCF_000340785.1	['Bacteria', 'Cyanobacteria', 'Synechococcales', 'Merismopediaceae', 'Synechocystis']
SYSP002.0523.00004	Synechocystis sp. PCC 6803 substr. GT-G	PRJNA224116	SAMN04111259	ASM131838v1	GCF_001318385.1	['Bacteria', 'Cyanobacteria', 'Synechococcales', 'Merismopediaceae', 'Synechocystis']
SYSP002.0523.00005	Synechocystis sp. PCC 6803	PRJNA224116	SAMN18375591	ASM1884509v1	GCF_018845095.1	['Bacteria', 'Cyanobacteria', 'Synechococcales', 'Merismopediaceae', 'Synechocystis']
SYSP002.0523.00006	Synechocystis sp. PCC 6803 substr. GT-T	PRJNA224116	SAMN27121261	ASM2286976v1	GCF_022869765.1	['Bacteria', 'Cyanobacteria', 'Synechococcales', 'Merismopediaceae', 'Synechocystis']
SYSP002.0523.00007	Synechocystis sp. PCC 6803 substr. GT-I	PRJNA224116	SAMD00061000	ASM28413v1	GCF_000284135.1	['Bacteria', 'Cyanobacteria', 'Synechococcales', 'Merismopediaceae', 'Synechocystis']
SYSP002.0523.00008	Synechocystis sp. PCC 6803 substr. PCC-N	PRJNA224116	SAMD00061001	ASM28421v1	GCF_000284215.1	['Bacteria', 'Cyanobacteria', 'Synechococcales', 'Merismopediaceae', 'Synechocystis']
SYSP002.0523.00009	Synechocystis sp. PCC 6803 substr. PCC-P	PRJNA224116	SAMD00060999	ASM28445v1	GCF_000284455.1	['Bacteria', 'Cyanobacteria', 'Synechococcales', 'Merismopediaceae', 'Synechocystis']
SYSP003.0523.00001	Synechococcus sp. PCC 7002	PRJNA224116	SAMN01081740	ASM1948v1	GCF_000019485.1	['Bacteria', 'Cyanobacteria', 'Synechococcales', 'Synechococcaceae', 'Synechococcus']
SYSP004.0523.00001	Synechococcus sp. WH 8101	PRJNA224116	SAMN10863495	ASM420977v1	GCF_004209775.1	['Bacteria', 'Cyanobacteria', 'Synechococcales', 'Synechococcaceae', 'Synechococcus']
SYSP004.0523.00002	Synechococcus sp. WH 8101	PRJNA224116	SAMN13641356	ASM1430479v1	GCF_014304795.1	['Bacteria', 'Cyanobacteria', 'Synechococcales', 'Synechococcaceae', 'Synechococcus']
SYSP005.0523.00001	Synechococcus sp. CC9311	PRJNA224116	SAMN02604031	ASM1458v1	GCF_000014585.1	['Bacteria', 'Cyanobacteria', 'Synechococcales', 'Synechococcaceae', 'Synechococcus']
SYSP006.0523.00001	Synechococcus sp. CC9605	PRJNA224116	SAMN02598311	ASM1262v1	GCF_000012625.1	['Bacteria', 'Cyanobacteria', 'Synechococcales', 'Synechococcaceae', 'Synechococcus']
SYSP007.0523.00001	Synechococcus sp. MIT S9220	PRJNA224116	SAMN13641330	ASM1430481v1	GCF_014304815.1	['Bacteria', 'Cyanobacteria', 'Synechococcales', 'Synechococcaceae', 'Synechococcus']
SYSP008.0523.00001	Synechococcus sp. WH 8109	PRJNA224116	SAMN02436260	ASM16179v2	GCF_000161795.2	['Bacteria', 'Cyanobacteria', 'Synechococcales', 'Synechococcaceae', 'Synechococcus']
SYSP009.0523.00001	Synechococcus sp. PCC 8807	PRJNA224116	SAMN04422305	ASM169329v1	GCF_001693295.1	['Bacteria', 'Cyanobacteria', 'Synechococcales', 'Synechococcaceae', 'Synechococcus']
SYSP010.0523.00001	Synechococcus sp. PCC 6312	PRJNA224116	SAMN02261337	ASM31668v1	GCF_000316685.1	['Bacteria', 'Cyanobacteria', 'Synechococcales', 'Synechococcaceae', 'Synechococcus']
SYSP011.0523.00001	Synechococcus sp. PCC 7117	PRJNA224116	SAMN04422303	ASM169327v1	GCF_001693275.1	['Bacteria', 'Cyanobacteria', 'Synechococcales', 'Synechococcaceae', 'Synechococcus']
SYSP012.0523.00001	Synechococcus sp. Minos11	PRJNA224116	SAMN13641335	ASM1427985v1	GCF_014279855.1	['Bacteria', 'Cyanobacteria', 'Synechococcales', 'Synechococcaceae', 'Synechococcus']
SYSP013.0523.00001	Synechococcus sp. RS9902	PRJNA224116	SAMN13641339	ASM1427963v1	GCF_014279635.1	['Bacteria', 'Cyanobacteria', 'Synechococcales', 'Synechococcaceae', 'Synechococcus']
SYSP014.0523.00001	Synechococcus sp. RS9907	PRJNA224116	SAMN13641344	ASM1427961v1	GCF_014279615.1	['Bacteria', 'Cyanobacteria', 'Synechococcales', 'Synechococcaceae', 'Synechococcus']
SYSP015.0523.00001	Synechococcus sp. RS9909	PRJNA224116	SAMN13641345	ASM1427959v1	GCF_014279595.1	['Bacteria', 'Cyanobacteria', 'Synechococcales', 'Synechococcaceae', 'Synechococcus']
SYSP016.0523.00001	Synechococcus sp. CB0101	PRJNA224116	SAMN00010394	ASM17923v2	GCF_000179235.2	['Bacteria', 'Cyanobacteria', 'Synechococcales', 'Synechococcaceae', 'Synechococcus']
SYSP017.0523.00001	Synechococcus sp. CC9902	PRJNA224116	SAMN02598312	ASM1250v1	GCF_000012505.1	['Bacteria', 'Cyanobacteria', 'Synechococcales', 'Synechococcaceae', 'Synechococcus']
SYSP018.0523.00001	Synechococcus sp. JA-3-3Ab	PRJNA224116	SAMN02604048	ASM1320v1	GCF_000013205.1	['Bacteria', 'Cyanobacteria', 'Synechococcales', 'Synechococcaceae', 'Synechococcus']
SYSP019.0523.00001	Synechococcus sp. JA-2-3B'a(2-13)	PRJNA224116	SAMN02604049	ASM1322v1	GCF_000013225.1	['Bacteria', 'Cyanobacteria', 'Synechococcales', 'Synechococcaceae', 'Synechococcus']
SYSP020.0523.00001	Synechococcus sp. PCC 7003	PRJNA224116	SAMN04422302	ASM169325v1	GCF_001693255.1	['Bacteria', 'Cyanobacteria', 'Synechococcales', 'Synechococcaceae', 'Synechococcus']
SYSP021.0523.00001	Synechococcus sp. PCC 73109	PRJNA224116	SAMN04422304	ASM152185v1	GCF_001521855.1	['Bacteria', 'Cyanobacteria', 'Synechococcales', 'Synechococcaceae', 'Synechococcus']
SYSP022.0523.00001	Synechococcus sp. KORDI-49 strain KORDI 49	PRJNA224116	SAMN02202184	ASM73757v1	GCF_000737575.1	['Bacteria', 'Cyanobacteria', 'Synechococcales', 'Synechococcaceae', 'Synechococcus']
SYSP023.0523.00001	Synechococcus sp. KORDI-52 strain KORDI 52	PRJNA224116	SAMN02202185	ASM73759v1	GCF_000737595.1	['Bacteria', 'Cyanobacteria', 'Synechococcales', 'Synechococcaceae', 'Synechococcus']
SYSP024.0523.00001	Synechococcus sp. A15-127	PRJNA224116	SAMN13641340	ASM1428021v1	GCF_014280215.1	['Bacteria', 'Cyanobacteria', 'Synechococcales', 'Synechococcaceae', 'Synechococcus']
SYSP025.0523.00001	Synechococcus sp. A15-44	PRJNA224116	SAMN13641350	ASM1428011v1	GCF_014280115.1	['Bacteria', 'Cyanobacteria', 'Synechococcales', 'Synechococcaceae', 'Synechococcus']
SYSP026.0523.00001	Synechococcus sp. A15-60	PRJNA224116	SAMN13641355	ASM1428009v1	GCF_014280095.1	['Bacteria', 'Cyanobacteria', 'Synechococcales', 'Synechococcaceae', 'Synechococcus']
SYSP027.0523.00001	Synechococcus sp. A15-62	PRJNA224116	SAMN13641338	ASM1428007v1	GCF_014280075.1	['Bacteria', 'Cyanobacteria', 'Synechococcales', 'Synechococcaceae', 'Synechococcus']
SYSP028.0523.00001	Synechococcus sp. SYN20	PRJNA224116	SAMN13641329	ASM1427955v1	GCF_014279555.1	['Bacteria', 'Cyanobacteria', 'Synechococcales', 'Synechococcaceae', 'Synechococcus']
SYSP029.0523.00001	Synechococcus sp. PCC 7502	PRJNA224116	SAMN02261356	ASM31708v1	GCF_000317085.1	['Bacteria', 'Cyanobacteria', 'Synechococcales', 'Synechococcaceae', 'Synechococcus']
SYSP030.0523.00001	Synechococcus sp. KORDI-100 strain KORDI 100	PRJNA224116	SAMN02202183	ASM73753v1	GCF_000737535.1	['Bacteria', 'Cyanobacteria', 'Synechococcales', 'Synechococcaceae', 'Synechococcus']
SYSP031.0523.00001	Synechococcus sp. CBW1002	PRJNA224116	SAMN15824352	ASM1584091v1	GCF_015840915.1	['Bacteria', 'Cyanobacteria', 'Synechococcales', 'Synechococcaceae', 'Synechococcus']
SYSP032.0523.00001	Synechococcus sp. CBW1004	PRJNA224116	SAMN15824353	ASM1584071v1	GCF_015840715.1	['Bacteria', 'Cyanobacteria', 'Synechococcales', 'Synechococcaceae', 'Synechococcus']
SYSP033.0523.00001	Synechococcus sp. CBW1006	PRJNA224116	SAMN15824354	ASM1584052v1	GCF_015840525.1	['Bacteria', 'Cyanobacteria', 'Synechococcales', 'Synechococcaceae', 'Synechococcus']
SYSP034.0523.00001	Synechococcus sp. CBW1108	PRJNA224116	SAMN15824355	ASM1584033v1	GCF_015840335.1	['Bacteria', 'Cyanobacteria', 'Synechococcales', 'Synechococcaceae', 'Synechococcus']
SYSP035.0523.00001	Synechococcus sp. MVIR-18-1	PRJNA224116	SAMN13641346	ASM1427983v1	GCF_014279835.1	['Bacteria', 'Cyanobacteria', 'Synechococcales', 'Synechococcaceae', 'Synechococcus']
SYSP036.0523.00001	Synechococcus sp. BIOS-U3-1	PRJNA224116	SAMN13641352	ASM1427997v1	GCF_014279975.1	['Bacteria', 'Cyanobacteria', 'Synechococcales', 'Synechococcaceae', 'Synechococcus']
SYSP037.0523.00001	Synechococcus sp. PROS-U-1	PRJNA224116	SAMN13641337	ASM1427975v1	GCF_014279755.1	['Bacteria', 'Cyanobacteria', 'Synechococcales', 'Synechococcaceae', 'Synechococcus']
SYSP038.0523.00001	Synechococcus sp. BMK-MC-1	PRJNA224116	SAMN13641349	ASM1427995v1	GCF_014279955.1	['Bacteria', 'Cyanobacteria', 'Synechococcales', 'Synechococcaceae', 'Synechococcus']
SYSP039.0523.00001	Synechococcus sp. M16.1	PRJNA224116	SAMN13641334	ASM1427989v1	GCF_014279895.1	['Bacteria', 'Cyanobacteria', 'Synechococcales', 'Synechococcaceae', 'Synechococcus']
SYSP040.0523.00001	Synechococcus sp. MEDNS5	PRJNA224116	SAMN13641336	ASM1427987v1	GCF_014279875.1	['Bacteria', 'Cyanobacteria', 'Synechococcales', 'Synechococcaceae', 'Synechococcus']
SYSP041.0523.00001	Synechococcus sp. NOUM97013	PRJNA224116	SAMN13641347	ASM1427981v1	GCF_014279815.1	['Bacteria', 'Cyanobacteria', 'Synechococcales', 'Synechococcaceae', 'Synechococcus']
SYSP042.0523.00001	Synechococcus sp. PROS-7-1	PRJNA224116	SAMN13641343	ASM1427979v1	GCF_014279795.1	['Bacteria', 'Cyanobacteria', 'Synechococcales', 'Synechococcaceae', 'Synechococcus']
SYSP043.0523.00001	Synechococcus sp. ROS8604	PRJNA224116	SAMN13641342	ASM1427965v1	GCF_014279655.1	['Bacteria', 'Cyanobacteria', 'Synechococcales', 'Synechococcaceae', 'Synechococcus']
SYSP044.0523.00001	Synechococcus sp. TAK9802	PRJNA224116	SAMN13641351	ASM1427953v1	GCF_014279535.1	['Bacteria', 'Cyanobacteria', 'Synechococcales', 'Synechococcaceae', 'Synechococcus']
SYSP045.0523.00001	Synechococcus sp. NIES-970	PRJNA224116	SAMD00051107	ASM235621v1	GCF_002356215.1	['Bacteria', 'Cyanobacteria', 'Synechococcales', 'Synechococcaceae', 'Synechococcus']
SYSP046.0523.00001	Synechococcus sp. A18-25c	PRJNA224116	SAMN13641331	ASM1428003v1	GCF_014280035.1	['Bacteria', 'Cyanobacteria', 'Synechococcales', 'Synechococcaceae', 'Synechococcus']
SYSP047.0523.00001	Synechococcus sp. SynAce01	PRJNA224116	SAMN06006676	ASM188521v1	GCF_001885215.1	['Bacteria', 'Cyanobacteriota', 'Cyanophyceae', 'Synechococcales', 'Synechococcaceae', 'Synechococcus']
SYSP048.0523.00001	Synechococcus sp. PROS-9-1	PRJNA224116	SAMN13641327	ASM1427977v1	GCF_014279775.1	['Bacteria', 'Cyanobacteria', 'Synechococcales', 'Synechococcaceae', 'Synechococcus']
SYSP049.0523.00001	Synechocystis sp. IPPAS B-1465	PRJNA224116	SAMN08708127	ASM301522v1	GCF_003015225.1	['Bacteria', 'Cyanobacteria', 'Synechococcales', 'Merismopediaceae', 'Synechocystis']
SYSP050.0523.00001	Synechococcus sp. RSCCF101	PRJNA224116	SAMN10850838	ASM880707v1	GCF_008807075.1	['Bacteria', 'Cyanobacteria', 'Synechococcales', 'Synechococcaceae', 'Synechococcus']
SYSP051.0523.00001	Synechocystis sp. PCC 7338	PRJNA224116	SAMN14786169	ASM1828211v1	GCF_018282115.1	['Bacteria', 'Cyanobacteria', 'Synechococcales', 'Merismopediaceae', 'Synechocystis']
SYSP052.0523.00001	Synechococcus sp. LTW-R	PRJNA224116	SAMN15487727	ASM1421787v1	GCF_014217875.1	['Bacteria', 'Cyanobacteria', 'Synechococcales', 'Synechococcaceae', 'Synechococcus']
SYSP053.0523.00001	Synechocystis sp. PCC 7339	PRJNA224116	SAMN16551562	ASM1992409v1	GCF_019924095.1	['Bacteria', 'Cyanobacteria', 'Synechococcales', 'Merismopediaceae', 'Synechocystis']
SYSP054.0523.00001	Synechococcus sp. CBW1107	PRJNA224116	SAMN16790668	ASM1584135v1	GCF_015841355.1	['Bacteria', 'Cyanobacteria', 'Synechococcales', 'Synechococcaceae', 'Synechococcus']
SYSP055.0523.00001	Synechococcus sp. NB0720_010	PRJNA224116	SAMN24498209	ASM2307883v1	GCF_023078835.1	['Bacteria', 'Cyanobacteria', 'Synechococcales', 'Synechococcaceae', 'Synechococcus']
SYSP056.0523.00001	Synechococcus sp. A10-1-5-1	PRJNA224116	SAMN27629822	ASM2311542v1	GCF_023115425.1	['Bacteria', 'Cyanobacteria', 'Synechococcales', 'Synechococcaceae', 'Synechococcus']
SYTH001.0523.00001	Symbiobacterium thermophilum IAM 14863	PRJNA224116	SAMD00061067	ASM990v1	GCF_000009905.1	['Bacteria', 'Bacillota', 'Clostridia', 'Eubacteriales', 'Symbiobacteriaceae', 'Symbiobacterium']
SYWO001.0523.00001	Syntrophomonas wolfei subsp. wolfei str. Goettingen G311	PRJNA224116	SAMN02598286	ASM1472v1	GCF_000014725.1	['Bacteria', 'Bacillota', 'Clostridia', 'Eubacteriales', 'Syntrophomonadaceae', 'Syntrophomonas']
TAAS001.0523.00001	Taylorella asinigenitalis MCE3	PRJNA224116	SAMN02602982	ASM22662v1	GCF_000226625.1	['Bacteria', 'Pseudomonadota', 'Betaproteobacteria', 'Burkholderiales', 'Alcaligenaceae', 'Taylorella']
TACA001.0523.00001	Tamlana carrageenivorans strain UJ94	PRJNA224116	SAMN08295148	ASM289376v1	GCF_002893765.1	['Bacteria', 'Bacteroidota', 'Flavobacteriia', 'Flavobacteriales', 'Flavobacteriaceae', 'Tamlana']
TACH001.0523.00001	Tardibacter chloracetimidivorans strain JJ-A5	PRJNA224116	SAMN06050156	ASM189038v1	GCF_001890385.1	['Bacteria', 'Pseudomonadota', 'Alphaproteobacteria', 'Sphingomonadales', 'Sphingomonadaceae', 'Tardibacter']
TACI001.0523.00001	Tatumella citrea strain DSM 13699	PRJNA224116	SAMN04910067	ASM216358v1	GCF_002163585.1	['Bacteria', 'Pseudomonadota', 'Gammaproteobacteria', 'Enterobacterales', 'Erwiniaceae', 'Tatumella']
TACI001.0523.00002	Tatumella citrea strain ATCC 39140	PRJNA224116	SAMN04910026	ASM216360v1	GCF_002163605.1	['Bacteria', 'Proteobacteria', 'Gammaproteobacteria', 'Enterobacterales', 'Erwiniaceae', 'Tatumella']
TAEQ001.0523.00001	Taylorella equigenitalis strain 92-0972	PRJNA224116	SAMN06843504	ASM228802v1	GCF_002288025.1	['Bacteria', 'Pseudomonadota', 'Betaproteobacteria', 'Burkholderiales', 'Alcaligenaceae', 'Taylorella']
TAEQ001.0523.00002	Taylorella equigenitalis strain 89-0490	PRJNA224116	SAMN06899385	ASM228812v1	GCF_002288125.1	['Bacteria', 'Pseudomonadota', 'Betaproteobacteria', 'Burkholderiales', 'Alcaligenaceae', 'Taylorella']
TAEQ001.0523.00003	Taylorella equigenitalis strain 79-1587	PRJNA224116	SAMN06899366	ASM228815v1	GCF_002288155.1	['Bacteria', 'Pseudomonadota', 'Betaproteobacteria', 'Burkholderiales', 'Alcaligenaceae', 'Taylorella']
TAEQ001.0523.00004	Taylorella equigenitalis strain 09-0932	PRJNA224116	SAMN06899359	ASM228820v1	GCF_002288205.1	['Bacteria', 'Pseudomonadota', 'Betaproteobacteria', 'Burkholderiales', 'Alcaligenaceae', 'Taylorella']
TAEQ001.0523.00005	Taylorella equigenitalis strain 98-0554	PRJNA224116	SAMN06929898	ASM228824v1	GCF_002288245.1	['Bacteria', 'Pseudomonadota', 'Betaproteobacteria', 'Burkholderiales', 'Alcaligenaceae', 'Taylorella']
TAEQ001.0523.00006	Taylorella equigenitalis strain 85-30279	PRJNA224116	SAMN08630231	ASM2886801v1	GCF_028868015.1	['Bacteria', 'Pseudomonadota', 'Betaproteobacteria', 'Burkholderiales', 'Alcaligenaceae', 'Taylorella']
TAEQ001.0523.00007	Taylorella equigenitalis strain 81-1173B	PRJNA224116	SAMN08630143	ASM2886815v1	GCF_028868155.1	['Bacteria', 'Pseudomonadota', 'Betaproteobacteria', 'Burkholderiales', 'Alcaligenaceae', 'Taylorella']
TAEQ001.0523.00008	Taylorella equigenitalis strain 14-137	PRJNA224116	SAMN08630304	ASM2886827v1	GCF_028868275.1	['Bacteria', 'Pseudomonadota', 'Betaproteobacteria', 'Burkholderiales', 'Alcaligenaceae', 'Taylorella']
TAEQ001.0523.00009	Taylorella equigenitalis strain 10-281	PRJNA224116	SAMN08630204	ASM2886846v1	GCF_028868465.1	['Bacteria', 'Pseudomonadota', 'Betaproteobacteria', 'Burkholderiales', 'Alcaligenaceae', 'Taylorella']
TAEQ001.0523.00010	Taylorella equigenitalis strain 07-224	PRJNA224116	SAMN08630174	ASM2886859v1	GCF_028868595.1	['Bacteria', 'Pseudomonadota', 'Betaproteobacteria', 'Burkholderiales', 'Alcaligenaceae', 'Taylorella']
TAEQ001.0523.00011	Taylorella equigenitalis strain KJTE	PRJNA224116	SAMN19595044	ASM2886874v1	GCF_028868745.1	['Bacteria', 'Pseudomonadota', 'Betaproteobacteria', 'Burkholderiales', 'Alcaligenaceae', 'Taylorella']
TAEQ001.0523.00012	Taylorella equigenitalis strain MCE9	PRJNA224116	SAMN19595043	ASM2886893v1	GCF_028868935.1	['Bacteria', 'Pseudomonadota', 'Betaproteobacteria', 'Burkholderiales', 'Alcaligenaceae', 'Taylorella']
TAEQ001.0523.00013	Taylorella equigenitalis strain BA-6153-5-2018	PRJNA224116	SAMN33434553	ASM2902542v1	GCF_029025425.1	['Bacteria', 'Pseudomonadota', 'Betaproteobacteria', 'Burkholderiales', 'Alcaligenaceae', 'Taylorella']
TAEQ001.0523.00014	Taylorella equigenitalis strain BA-4210-1A-2017	PRJNA224116	SAMN33434552	ASM2902560v1	GCF_029025605.1	['Bacteria', 'Pseudomonadota', 'Betaproteobacteria', 'Burkholderiales', 'Alcaligenaceae', 'Taylorella']
TAEQ001.0523.00015	Taylorella equigenitalis strain BA-1856-2-2017	PRJNA224116	SAMN33836799	ASM2958069v1	GCF_029580695.1	['Bacteria', 'Pseudomonadota', 'Betaproteobacteria', 'Burkholderiales', 'Alcaligenaceae', 'Taylorella']
TAEQ001.0523.00016	Taylorella equigenitalis strain BA-2524-2022	PRJNA224116	SAMN33836798	ASM2958071v1	GCF_029580715.1	['Bacteria', 'Pseudomonadota', 'Betaproteobacteria', 'Burkholderiales', 'Alcaligenaceae', 'Taylorella']
TAEQ001.0523.00017	Taylorella equigenitalis strain CAPM-6344	PRJNA224116	SAMN33836796	ASM2958073v1	GCF_029580735.1	['Bacteria', 'Pseudomonadota', 'Betaproteobacteria', 'Burkholderiales', 'Alcaligenaceae', 'Taylorella']
TAEQ001.0523.00018	Taylorella equigenitalis strain CAPM-6345	PRJNA224116	SAMN33836797	ASM2958075v1	GCF_029580755.1	['Bacteria', 'Pseudomonadota', 'Betaproteobacteria', 'Burkholderiales', 'Alcaligenaceae', 'Taylorella']
TAEQ001.0523.00019	Taylorella equigenitalis strain BA-1150-3A-2018	PRJNA224116	SAMN33836801	ASM2958091v1	GCF_029580915.1	['Bacteria', 'Pseudomonadota', 'Betaproteobacteria', 'Burkholderiales', 'Alcaligenaceae', 'Taylorella']
TAEQ001.0523.00020	Taylorella equigenitalis strain BA-1150-4A-2018	PRJNA224116	SAMN33836802	ASM2958093v1	GCF_029580935.1	['Bacteria', 'Pseudomonadota', 'Betaproteobacteria', 'Burkholderiales', 'Alcaligenaceae', 'Taylorella']
TAEQ001.0523.00021	Taylorella equigenitalis strain BA-219-8A-2018	PRJNA224116	SAMN33836800	ASM2958095v1	GCF_029580955.1	['Bacteria', 'Pseudomonadota', 'Betaproteobacteria', 'Burkholderiales', 'Alcaligenaceae', 'Taylorella']
TAEQ001.0523.00022	Taylorella equigenitalis strain BA-2836-2-2019	PRJNA224116	SAMN33836808	ASM2958097v1	GCF_029580975.1	['Bacteria', 'Pseudomonadota', 'Betaproteobacteria', 'Burkholderiales', 'Alcaligenaceae', 'Taylorella']
TAEQ001.0523.00023	Taylorella equigenitalis strain BA-4714-2019	PRJNA224116	SAMN33836804	ASM2958099v1	GCF_029580995.1	['Bacteria', 'Pseudomonadota', 'Betaproteobacteria', 'Burkholderiales', 'Alcaligenaceae', 'Taylorella']
TAEQ001.0523.00024	Taylorella equigenitalis strain BA-146-6-2018	PRJNA224116	SAMN33836805	ASM2958101v1	GCF_029581015.1	['Bacteria', 'Pseudomonadota', 'Betaproteobacteria', 'Burkholderiales', 'Alcaligenaceae', 'Taylorella']
TAEQ001.0523.00025	Taylorella equigenitalis strain BA-3123-2019	PRJNA224116	SAMN33836803	ASM2958103v1	GCF_029581035.1	['Bacteria', 'Pseudomonadota', 'Betaproteobacteria', 'Burkholderiales', 'Alcaligenaceae', 'Taylorella']
TAEQ001.0523.00026	Taylorella equigenitalis strain BA-1688-2018	PRJNA224116	SAMN33836806	ASM2958105v1	GCF_029581055.1	['Bacteria', 'Pseudomonadota', 'Betaproteobacteria', 'Burkholderiales', 'Alcaligenaceae', 'Taylorella']
TAEQ001.0523.00027	Taylorella equigenitalis strain BA-2585-2-2018	PRJNA224116	SAMN33836807	ASM2958107v1	GCF_029581075.1	['Bacteria', 'Pseudomonadota', 'Betaproteobacteria', 'Burkholderiales', 'Alcaligenaceae', 'Taylorella']
TAEQ001.0523.00028	Taylorella equigenitalis strain PA-1519-2022	PRJNA224116	SAMN34277037	ASM2990953v1	GCF_029909535.1	['Bacteria', 'Pseudomonadota', 'Betaproteobacteria', 'Burkholderiales', 'Alcaligenaceae', 'Taylorella']
TAEQ001.0523.00029	Taylorella equigenitalis strain BA-4062-1-2022	PRJNA224116	SAMN34277035	ASM2990955v1	GCF_029909555.1	['Bacteria', 'Pseudomonadota', 'Betaproteobacteria', 'Burkholderiales', 'Alcaligenaceae', 'Taylorella']
TAEQ001.0523.00030	Taylorella equigenitalis strain BA-4062-2-2022	PRJNA224116	SAMN34277036	ASM2990957v1	GCF_029909575.1	['Bacteria', 'Pseudomonadota', 'Betaproteobacteria', 'Burkholderiales', 'Alcaligenaceae', 'Taylorella']
TAEQ001.0523.00031	Taylorella equigenitalis strain BA-2585-3-2018	PRJNA224116	SAMN34277034	ASM2990959v1	GCF_029909595.1	['Bacteria', 'Pseudomonadota', 'Betaproteobacteria', 'Burkholderiales', 'Alcaligenaceae', 'Taylorella']
TAEQ001.0523.00032	Taylorella equigenitalis strain BA-6230-2017	PRJNA224116	SAMN34277033	ASM2990961v1	GCF_029909615.1	['Bacteria', 'Pseudomonadota', 'Betaproteobacteria', 'Burkholderiales', 'Alcaligenaceae', 'Taylorella']
TAEQ001.0523.00033	Taylorella equigenitalis strain BA-4210-1A-2017	PRJNA224116	SAMN34277032	ASM2990963v1	GCF_029909635.1	['Bacteria', 'Pseudomonadota', 'Betaproteobacteria', 'Burkholderiales', 'Alcaligenaceae', 'Taylorella']
TAEQ001.0523.00034	Taylorella equigenitalis strain BA-6374-2019	PRJNA224116	SAMN34277031	ASM2990965v1	GCF_029909655.1	['Bacteria', 'Pseudomonadota', 'Betaproteobacteria', 'Burkholderiales', 'Alcaligenaceae', 'Taylorella']
TAEQ001.0523.00035	Taylorella equigenitalis strain BA-3139-11A-2017	PRJNA224116	SAMN34277030	ASM2990967v1	GCF_029909675.1	['Bacteria', 'Pseudomonadota', 'Betaproteobacteria', 'Burkholderiales', 'Alcaligenaceae', 'Taylorella']
TAEQ001.0523.00036	Taylorella equigenitalis strain BA-1634-2018	PRJNA224116	SAMN34277028	ASM2990969v1	GCF_029909695.1	['Bacteria', 'Pseudomonadota', 'Betaproteobacteria', 'Burkholderiales', 'Alcaligenaceae', 'Taylorella']
TAEQ001.0523.00037	Taylorella equigenitalis ATCC 35865	PRJNA224116	SAMN02604145	ASM27668v1	GCF_000276685.1	['Bacteria', 'Proteobacteria', 'Betaproteobacteria', 'Burkholderiales', 'Alcaligenaceae', 'Taylorella']
TAEQ001.0523.00038	Taylorella equigenitalis ATCC 35865 strain NCTC 11184	PRJNA224116	SAMEA4063023	48853_G02	GCF_900637125.1	['Bacteria', 'Proteobacteria', 'Betaproteobacteria', 'Burkholderiales', 'Alcaligenaceae', 'Taylorella']
TAFO001.0523.00001	Tannerella forsythia 92A2	PRJNA224116	SAMN02604009	ASM23821v1	GCF_000238215.1	['Bacteria', 'Bacteroidota', 'Bacteroidia', 'Bacteroidales', 'Tannerellaceae', 'Tannerella']
TAFO001.0523.00002	Tannerella forsythia 3313	PRJNA224116	SAMD00061004	ASM154787v1	GCF_001547875.1	['Bacteria', 'Bacteroidota', 'Bacteroidia', 'Bacteroidales', 'Tannerellaceae', 'Tannerella']
TAFO001.0523.00003	Tannerella forsythia KS16	PRJNA224116	SAMD00061005	ASM154785v1	GCF_001547855.1	['Bacteria', 'Bacteroidota', 'Bacteroidia', 'Bacteroidales', 'Tannerellaceae', 'Tannerella']
TAKY001.0523.00001	Tannockella kyphosi strain BP52G	PRJNA224116	SAMN23415763	ASM2105478v1	GCF_021054785.1	['Bacteria', 'Firmicutes', 'Erysipelotrichia', 'Erysipelotrichales', 'Erysipelotrichaceae', 'Tannockella']
TAMI001.0523.00001	Tatlockia micdadei strain ATCC 33218	PRJNA224116	SAMEA2785665	LMI	GCF_000953635.1	['Bacteria', 'Proteobacteria', 'Gammaproteobacteria', 'Legionellales', 'Legionellaceae', 'Tatlockia']
TAMI001.0523.00002	Tatlockia micdadei strain NZ2015	PRJNA224116	SAMN06645977	ASM208571v1	GCF_002085715.1	['Bacteria', 'Proteobacteria', 'Gammaproteobacteria', 'Legionellales', 'Legionellaceae', 'Tatlockia']
TAMI001.0523.00003	Tatlockia micdadei strain NZ2016	PRJNA224116	SAMN06645976	ASM208573v1	GCF_002085735.1	['Bacteria', 'Proteobacteria', 'Gammaproteobacteria', 'Legionellales', 'Legionellaceae', 'Tatlockia']
TAOM001.0523.00001	Tateyamaria omphalii strain DOK1-4	PRJNA224116	SAMN06234538	ASM196936v1	GCF_001969365.1	['Bacteria', 'Proteobacteria', 'Alphaproteobacteria', 'Rhodobacterales', 'Roseobacteraceae', 'Tateyamaria']
TAPI001.0523.00001	Tabrizicola piscis strain K13M18	PRJNA224116	SAMN10518959	ASM394080v1	GCF_003940805.1	['Bacteria', 'Proteobacteria', 'Alphaproteobacteria', 'Rhodobacterales', 'Rhodobacteraceae', 'Tabrizicola']
TAPT001.0523.00001	Tatumella ptyseos strain NCTC11468	PRJNA224116	SAMEA2689782	31885_B02	GCF_900478715.1	['Bacteria', 'Pseudomonadota', 'Gammaproteobacteria', 'Enterobacterales', 'Erwiniaceae', 'Tatumella']
TARO001.0523.00001	Tardiphaga robiniae strain 581	PRJNA224116	SAMN14403979	ASM1418941v1	GCF_014189415.1	['Bacteria', 'Pseudomonadota', 'Alphaproteobacteria', 'Hyphomicrobiales', 'Nitrobacteraceae', 'Tardiphaga']
TASE001.0523.00001	Tannerella serpentiformis strain W11667	PRJNA224116	SAMN05413928	ASM171752v2	GCF_001717525.2	['Bacteria', 'Bacteroidota', 'Bacteroidia', 'Bacteroidales', 'Tannerellaceae', 'Tannerella']
TASP001.0523.00001	Tardiphaga sp. 37S4	PRJNA224116	SAMN23283113	ASM2104464v1	GCF_021044645.1	['Bacteria', 'Proteobacteria', 'Alphaproteobacteria', 'Hyphomicrobiales', 'Nitrobacteraceae', 'Tardiphaga']
TASP002.0523.00001	Tamlana sp. s12	PRJNA224116	SAMN17255689	ASM1676721v1	GCF_016767215.1	['Bacteria', 'Bacteroidota', 'Flavobacteriia', 'Flavobacteriales', 'Flavobacteriaceae', 'Tamlana']
TEAC001.0523.00001	Tepidanaerobacter acetatoxydans Re1	PRJNA224116	SAMN00713617	ASM21323v1	GCF_000213235.1	['Bacteria', 'Firmicutes', 'Clostridia', 'Thermosediminibacterales', 'Tepidanaerobacteraceae', 'Tepidanaerobacter']
TEAC001.0523.00002	Tepidanaerobacter acetatoxydans Re1	PRJNA224116	SAMEA2272437	ASM32876v2	GCF_000328765.2	['Bacteria', 'Firmicutes', 'Clostridia', 'Thermosediminibacterales', 'Tepidanaerobacteraceae', 'Tepidanaerobacter']
TEAL001.0523.00001	Terriglobus albidus strain ORNL	PRJNA224116	SAMN12527337	ASM800081v1	GCF_008000815.1	['Bacteria', 'Acidobacteria', 'Acidobacteriales', 'Acidobacteriaceae', 'Terriglobus']
TEAQ001.0523.00001	Tessaracoccus aquimaris strain NSG39	PRJNA224116	SAMN06240846	ASM199734v1	GCF_001997345.1	['Bacteria', 'Actinomycetota', 'Propionibacteriales', 'Propionibacteriaceae', 'Tessaracoccus']
TEBO001.0523.00001	Tepidiforma bonchosmolovskayae strain 3753O	PRJNA224116	SAMN12500377	ASM883832v1	GCF_008838325.1	['Bacteria', 'Chloroflexi', 'Tepidiformia', 'Tepidiformales', 'Tepidiformaceae', 'Tepidiforma']
TECH001.0523.00001	Telluria chitinolytica strain ACM 3522	PRJNA224116	SAMN33443759	ASM2902812v1	GCF_029028125.1	['Bacteria', 'Pseudomonadota', 'Betaproteobacteria', 'Burkholderiales', 'Oxalobacteraceae', 'Telluria']
TEDE001.0523.00001	Tessaracoccus defluvii strain JCM 17540	PRJNA224116	SAMN15892529	ASM1448957v1	GCF_014489575.1	['Bacteria', 'Actinobacteria', 'Propionibacteriales', 'Propionibacteriaceae', 'Tessaracoccus']
TEDI001.0523.00001	Tenacibaculum dicentrarchi strain AY7486TD	PRJNA224116	SAMN04346845	ASM148338v1	GCF_001483385.1	['Bacteria', 'Bacteroidota', 'Flavobacteriia', 'Flavobacteriales', 'Flavobacteriaceae', 'Tenacibaculum']
TEDI001.0523.00002	Tenacibaculum dicentrarchi strain 18-3141	PRJNA224116	SAMN32421892	ASM2794173v1	GCF_027941735.1	['Bacteria', 'Bacteroidota', 'Flavobacteriia', 'Flavobacteriales', 'Flavobacteriaceae', 'Tenacibaculum']
TEFI001.0523.00001	Tenacibaculum finnmarkense strain LI C6 FM3-F	PRJNA224116	SAMN32421893	ASM2800992v1	GCF_028009925.1	['Bacteria', 'Bacteroidota', 'Flavobacteriia', 'Flavobacteriales', 'Flavobacteriaceae', 'Tenacibaculum']
TEFI001.0523.00002	Tenacibaculum finnmarkense strain 20-4106-2	PRJNA224116	SAMN32421888	ASM2801020v1	GCF_028010205.1	['Bacteria', 'Bacteroidota', 'Flavobacteriia', 'Flavobacteriales', 'Flavobacteriaceae', 'Tenacibaculum']
TEFL001.0523.00001	Tessaracoccus flavescens strain SST-39T	PRJNA224116	SAMN06245885	ASM199886v1	GCF_001998865.1	['Bacteria', 'Actinomycetota', 'Propionibacteriales', 'Propionibacteriaceae', 'Tessaracoccus']
TEFL002.0523.00001	Tessaracoccus flavus strain RP1	PRJNA224116	SAMN06245886	ASM199729v1	GCF_001997295.1	['Bacteria', 'Actinomycetota', 'Propionibacteriales', 'Propionibacteriaceae', 'Tessaracoccus']
TEFL003.0523.00001	Tepidiforma flava strain YIM 72310	PRJNA224116	SAMN32115351	ASM2759450v1	GCF_027594505.1	['Bacteria', 'Chloroflexota', 'Tepidiformia', 'Tepidiformales', 'Tepidiformaceae', 'Tepidiforma']
TEGO001.0523.00001	Terribacillus goriensis strain MP602	PRJNA224116	SAMN02864241	ASM72536v1	GCF_000725365.1	['Bacteria', 'Firmicutes', 'Bacilli', 'Bacillales', 'Bacillaceae', 'Terribacillus']
TEHA001.0523.00001	Tetragenococcus halophilus strain MJ4	PRJNA224116	SAMN03846930	ASM171281v1	GCF_001712815.1	['Bacteria', 'Bacillota', 'Bacilli', 'Lactobacillales', 'Enterococcaceae', 'Tetragenococcus']
TEHA001.0523.00002	Tetragenococcus halophilus strain KUD23	PRJNA224116	SAMN06448671	ASM224353v1	GCF_002243535.1	['Bacteria', 'Bacillota', 'Bacilli', 'Lactobacillales', 'Enterococcaceae', 'Tetragenococcus']
TEHA001.0523.00003	Tetragenococcus halophilus strain LMG 26042	PRJNA224116	SAMN08707851	ASM379510v1	GCF_003795105.1	['Bacteria', 'Firmicutes', 'Bacilli', 'Lactobacillales', 'Enterococcaceae', 'Tetragenococcus']
TEHA001.0523.00004	Tetragenococcus halophilus strain YJ1	PRJNA224116	SAMN13340697	ASM972012v1	GCF_009720125.1	['Bacteria', 'Bacillota', 'Bacilli', 'Lactobacillales', 'Enterococcaceae', 'Tetragenococcus']
TEHA001.0523.00005	Tetragenococcus halophilus NBRC 12172	PRJNA224116	SAMD00061109	ASM28361v1	GCF_000283615.1	['Bacteria', 'Firmicutes', 'Bacilli', 'Lactobacillales', 'Enterococcaceae', 'Tetragenococcus']
TEHA002.0523.00001	Teredinibacter haidensis strain Bs08	PRJNA224116	SAMN15754002	ASM1421197v1	GCF_014211975.1	['Bacteria', 'Proteobacteria', 'Gammaproteobacteria', 'Cellvibrionales', 'Cellvibrionaceae', 'Teredinibacter']
TEHI001.0523.00001	Terrisporobacter hibernicus strain MCA3	PRJNA224116	SAMN17935209	ASM2080940v1	GCF_020809405.1	['Bacteria', 'Bacillota', 'Clostridia', 'Eubacteriales', 'Peptostreptococcaceae', 'Terrisporobacter']
TEJE001.0523.00001	Tenacibaculum jejuense strain KCTC 22618(T)	PRJNA224116	SAMEA104150437	Tjejuense_V1	GCF_900198195.1	['Bacteria', 'Bacteroidota', 'Flavobacteriia', 'Flavobacteriales', 'Flavobacteriaceae', 'Tenacibaculum']
TEKO001.0523.00001	Tetragenococcus koreensis strain KCTC 3924	PRJNA224116	SAMN08714570	ASM379514v1	GCF_003795145.1	['Bacteria', 'Bacillota', 'Bacilli', 'Lactobacillales', 'Enterococcaceae', 'Tetragenococcus']
TELA001.0523.00001	Tessaracoccus lapidicaptus isolate TLA_E	PRJNA224116	SAMEA5227077	TLA	GCF_900659885.1	['Bacteria', 'Actinobacteria', 'Propionibacteriales', 'Propionibacteriaceae', 'Tessaracoccus']
TEMA001.0523.00001	Tenacibaculum maritimum strain TM-KORJJ	PRJNA224116	SAMN06759395	ASM480387v1	GCF_004803875.1	['Bacteria', 'Bacteroidota', 'Flavobacteriia', 'Flavobacteriales', 'Flavobacteriaceae', 'Tenacibaculum']
TEMA001.0523.00002	Tenacibaculum maritimum NCIMB 2154	PRJNA224116	SAMEA4548139	MARIT_PRJEB17743	GCF_900119795.1	['Bacteria', 'Bacteroidota', 'Flavobacteriia', 'Flavobacteriales', 'Flavobacteriaceae', 'Tenacibaculum']
TEME001.0523.00001	Tenacibaculum mesophilum strain DSM 13764	PRJNA224116	SAMN12930430	ASM936225v1	GCF_009362255.1	['Bacteria', 'Bacteroidota', 'Flavobacteriia', 'Flavobacteriales', 'Flavobacteriaceae', 'Tenacibaculum']
TEME001.0523.00002	Tenacibaculum mesophilum strain bac2	PRJNA224116	SAMN14527141	ASM2418106v1	GCF_024181065.1	['Bacteria', 'Bacteroidetes', 'Flavobacteriia', 'Flavobacteriales', 'Flavobacteriaceae', 'Tenacibaculum']
TEMI001.0523.00001	Telluria mixta strain ACM 1762	PRJNA224116	SAMN33586098	ASM2922386v1	GCF_029223865.1	['Bacteria', 'Pseudomonadota', 'Betaproteobacteria', 'Burkholderiales', 'Oxalobacteraceae', 'Telluria']
TEOS001.0523.00001	Tetragenococcus osmophilus strain JCM 31126	PRJNA224116	SAMN08714450	ASM379512v1	GCF_003795125.1	['Bacteria', 'Bacillota', 'Bacilli', 'Lactobacillales', 'Enterococcaceae', 'Tetragenococcus']
TEOV001.0523.00001	Tenacibaculum ovolyticum strain 20-4135-2	PRJNA224116	SAMN32421886	ASM2794179v1	GCF_027941795.1	['Bacteria', 'Bacteroidota', 'Flavobacteriia', 'Flavobacteriales', 'Flavobacteriaceae', 'Tenacibaculum']
TEPA001.0523.00001	Tessaracoccus sp. J1M15	PRJNA224116	SAMN18805555	ASM1931690v1	GCF_019316905.1	['Bacteria', 'Actinobacteria', 'Propionibacteriales', 'Propionibacteriaceae', 'Tessaracoccus']
TEPA002.0523.00001	Tenacibaculum pacificus strain 18-2881-A	PRJNA224116	SAMN32421890	ASM2794177v1	GCF_027941775.1	['Bacteria', 'Bacteroidota', 'Flavobacteriia', 'Flavobacteriales', 'Flavobacteriaceae', 'Tenacibaculum']
TEPU001.0523.00001	Teredinibacter purpureus strain Bs12	PRJNA224116	SAMN15754049	ASM1421733v1	GCF_014217335.1	['Bacteria', 'Proteobacteria', 'Gammaproteobacteria', 'Cellvibrionales', 'Cellvibrionaceae', 'Teredinibacter']
TERE001.0523.00001	Tenacibaculum retecalamus strain 18-3228-7B	PRJNA224116	SAMN32421891	ASM2794175v1	GCF_027941755.1	['Bacteria', 'Bacteroidota', 'Flavobacteriia', 'Flavobacteriales', 'Flavobacteriaceae', 'Tenacibaculum']
TERO001.0523.00001	Terriglobus roseus DSM 18391	PRJNA224116	SAMN02261411	ASM26542v1	GCF_000265425.1	['Bacteria', 'Acidobacteria', 'Acidobacteriales', 'Acidobacteriaceae', 'Terriglobus']
TERO002.0523.00001	Tellurirhabdus rosea strain U15T	PRJNA224116	SAMN31736499	ASM2627834v1	GCF_026278345.1	['Bacteria', 'Bacteroidota', 'Cytophagia', 'Cytophagales', 'Cytophagaceae', 'Tellurirhabdus']
TESA001.0523.00001	Terriglobus saanensis SP1PR4	PRJNA224116	SAMN00100755	ASM17991v2	GCF_000179915.2	['Bacteria', 'Acidobacteria', 'Acidobacteriales', 'Acidobacteriaceae', 'Terriglobus']
TESI001.0523.00001	Terricaulis silvestris strain 0127_4	PRJNA224116	SAMN13567885	ASM979235v1	GCF_009792355.1	['Bacteria', 'Proteobacteria', 'Alphaproteobacteria', 'Caulobacterales', 'Caulobacteraceae', 'Terricaulis']
TESO001.0523.00001	Terrihabitans soli strain IZ6	PRJNA224116	SAMD00238716	ASM1419154v1	GCF_014191545.1	['Bacteria', 'Pseudomonadota', 'Alphaproteobacteria', 'Hyphomicrobiales', 'Terrihabitans']
TESP001.0523.00001	Telmatocola sphagniphila strain SP2T	PRJNA224116	SAMN19114640	ASM1839893v1	GCF_018398935.1	['Bacteria', 'Planctomycetota', 'Planctomycetia', 'Gemmatales', 'Gemmataceae']
TESP002.0523.00001	Tetrasphaera sp. HKS02	PRJNA224116	SAMN13294204	ASM970748v1	GCF_009707485.1	['Bacteria', 'Actinobacteria', 'Micrococcales', 'Intrasporangiaceae', 'Tetrasphaera']
TESP003.0523.00001	Tessaracoccus sp. T2.5-30	PRJNA224116	SAMN05913382	ASM202222v1	GCF_002022225.1	['Bacteria', 'Actinomycetota', 'Propionibacteriales', 'Propionibacteriaceae', 'Tessaracoccus']
TESP004.0523.00001	Tepiditoga spiralis strain sy52	PRJNA224116	SAMD00113976	ASM1470119v1	GCF_014701195.1	['Bacteria', 'Thermotogota', 'Thermotogae', 'Petrotogales', 'Petrotogaceae', 'Tepiditoga']
TESP005.0523.00001	Terasakiella sp. SH-1	PRJNA224116	SAMN11257831	ASM456413v1	GCF_004564135.1	['Bacteria', 'Pseudomonadota', 'Alphaproteobacteria', 'Rhodospirillales', 'Terasakiellaceae', 'Terasakiella']
TESP006.0523.00001	Tenacibaculum sp. AHE14PA	PRJNA224116	SAMN15428593	ASM1927846v1	GCF_019278465.1	['Bacteria', 'Bacteroidetes', 'Flavobacteriia', 'Flavobacteriales', 'Flavobacteriaceae', 'Tenacibaculum']
TESP007.0523.00001	Tenacibaculum sp. AHE15PA	PRJNA224116	SAMN15428594	ASM1927844v1	GCF_019278445.1	['Bacteria', 'Bacteroidetes', 'Flavobacteriia', 'Flavobacteriales', 'Flavobacteriaceae', 'Tenacibaculum']
TESP008.0523.00001	Tessaracoccus sp. MC1865	PRJNA224116	SAMN18508976	ASM1781553v1	GCF_017815535.1	['Bacteria', 'Actinobacteria', 'Propionibacteriales', 'Propionibacteriaceae', 'Tessaracoccus']
TESP009.0523.00001	Terribacillus sp. DMT04	PRJNA224116	SAMN19803087	ASM1905639v1	GCF_019056395.1	['Bacteria', 'Firmicutes', 'Bacilli', 'Bacillales', 'Bacillaceae', 'Terribacillus']
TESP010.0523.00001	Tepidibacter sp. 8C15b	PRJNA224116	SAMEA13607207	Tepidibacter_sp_8C15b	GCF_934924865.1	['Bacteria', 'Firmicutes', 'Clostridia', 'Eubacteriales', 'Peptostreptococcaceae', 'Tepidibacter']
TESP011.0523.00001	Tepidibacter sp. SWIR-1	PRJNA224116	SAMN33842187	ASM2954262v1	GCF_029542625.1	['Bacteria', 'Bacillota', 'Clostridia', 'Eubacteriales', 'Peptostreptococcaceae', 'Tepidibacter']
TESP012.0523.00001	Tenacibaculum sp. GRR-S3-23	PRJNA224116	SAMN34044322	ASM2985367v1	GCF_029853675.1	['Bacteria', 'Bacteroidota', 'Flavobacteriia', 'Flavobacteriales', 'Flavobacteriaceae', 'Tenacibaculum']
TESP013.0523.00001	Tessaracoccus sp. T21	PRJNA224116	SAMN34258718	ASM2991700v1	GCF_029917005.1	['Bacteria', 'Actinomycetota', 'Actinomycetes', 'Propionibacteriales', 'Propionibacteriaceae', 'Tessaracoccus']
TETA001.0523.00001	Tepidimonas taiwanensis strain LMG 22826	PRJNA224116	SAMN21531155	ASM2016211v1	GCF_020162115.1	['Bacteria', 'Proteobacteria', 'Betaproteobacteria', 'Burkholderiales', 'Tepidimonas']
TETH001.0523.00001	Tenuifilum thalassicum strain 38H-str	PRJNA224116	SAMN11940085	ASM1326555v1	GCF_013265555.1	['Bacteria', 'Bacteroidota', 'Bacteroidia', 'Bacteroidales', 'Tenuifilaceae', 'Tenuifilum']
TETI001.0523.00001	Tessaracoccus timonensis strain Marseille-P5995	PRJNA224116	SAMEA4588000	PRJEB25875	GCF_900343145.1	['Bacteria', 'Actinobacteria', 'Propionibacteriales', 'Propionibacteriaceae', 'Tessaracoccus']
TETO001.0523.00001	Tenacibaculum todarodis strain LPB0136	PRJNA224116	SAMN05945923	ASM188904v1	GCF_001889045.1	['Bacteria', 'Bacteroidota', 'Flavobacteriia', 'Flavobacteriales', 'Flavobacteriaceae', 'Tenacibaculum']
TETU001.0523.00001	Teredinibacter turnerae T7901	PRJNA224116	SAMN02603454	ASM2302v1	GCF_000023025.1	['Bacteria', 'Pseudomonadota', 'Gammaproteobacteria', 'Cellvibrionales', 'Cellvibrionaceae', 'Teredinibacter']
THAC001.0523.00001	Thalassomonas actiniarum strain A5K-106	PRJNA224116	SAMN03278135	ASM94897v2	GCF_000948975.2	['Bacteria', 'Pseudomonadota', 'Gammaproteobacteria', 'Alteromonadales', 'Colwelliaceae', 'Thalassomonas']
THAC002.0523.00001	Thermanaerovibrio acidaminovorans DSM 6589	PRJNA224116	SAMN00002595	ASM2490v1	GCF_000024905.1	['Bacteria', 'Synergistota', 'Synergistia', 'Synergistales', 'Synergistaceae', 'Thermanaerovibrio']
THAC003.0523.00001	Thermodesulfobium acidiphilum strain 3127-1	PRJNA224116	SAMN06013554	ASM305796v1	GCF_003057965.1	['Bacteria', 'Firmicutes', 'Clostridia', 'Thermoanaerobacterales', 'Thermodesulfobiaceae', 'Thermodesulfobium']
THAE001.0523.00001	Thiomicrospira aerophila AL3	PRJNA224116	SAMN02256538	ASM22766v3	GCF_000227665.2	['Bacteria', 'Pseudomonadota', 'Gammaproteobacteria', 'Thiotrichales', 'Piscirickettsiaceae', 'Thiomicrospira']
THAF001.0523.00001	Thermosipho africanus TCF52B	PRJNA224116	SAMN02603170	ASM2128v1	GCF_000021285.1	['Bacteria', 'Thermotogae', 'Thermotogales', 'Fervidobacteriaceae', 'Thermosipho']
THAL001.0523.00001	Thermoleophilum album strain YS-3	PRJNA224116	SAMN17082795	ASM2886770v1	GCF_028867705.1	['Bacteria', 'Actinomycetota', 'Thermoleophilia', 'Thermoleophilales', 'Thermoleophilaceae', 'Thermoleophilum']
THAL002.0523.00001	Thermobifida alba strain DSM 43795	PRJNA224116	SAMN14604141	ASM2320801v1	GCF_023208015.1	['Bacteria', 'Actinobacteria', 'Streptosporangiales', 'Nocardiopsaceae', 'Thermobifida']
THAL003.0523.00001	Thermocrinis albus DSM 14484	PRJNA224116	SAMN02598512	ASM2560v1	GCF_000025605.1	['Bacteria', 'Aquificae', 'Aquificales', 'Aquificaceae', 'Thermocrinis']
THAL004.0523.00001	Thiopseudomonas alkaliphila strain B4199	PRJNA224116	SAMN03946311	ASM126717v1	GCF_001267175.1	['Bacteria', 'Proteobacteria', 'Gammaproteobacteria', 'Pseudomonadales', 'Pseudomonadaceae', 'Thiopseudomonas']
THAL004.0523.00002	Thiopseudomonas alkaliphila strain C6819	PRJNA224116	SAMN03946314	ASM126719v1	GCF_001267195.1	['Bacteria', 'Proteobacteria', 'Gammaproteobacteria', 'Pseudomonadales', 'Pseudomonadaceae', 'Thiopseudomonas']
THAL004.0523.00003	Thiopseudomonas alkaliphila strain C6918	PRJNA224116	SAMN03946326	ASM126721v1	GCF_001267215.1	['Bacteria', 'Proteobacteria', 'Gammaproteobacteria', 'Pseudomonadales', 'Pseudomonadaceae', 'Thiopseudomonas']
THAL004.0523.00004	Thiopseudomonas alkaliphila strain D3318	PRJNA224116	SAMN03946922	ASM126725v1	GCF_001267255.1	['Bacteria', 'Proteobacteria', 'Gammaproteobacteria', 'Pseudomonadales', 'Pseudomonadaceae', 'Thiopseudomonas']
THAL004.0523.00005	Thiopseudomonas alkaliphila strain E1086	PRJNA224116	SAMN03948284	ASM126727v1	GCF_001267275.1	['Bacteria', 'Proteobacteria', 'Gammaproteobacteria', 'Pseudomonadales', 'Pseudomonadaceae', 'Thiopseudomonas']
THAL004.0523.00006	Thiopseudomonas alkaliphila strain E1148	PRJNA224116	SAMN03948285	ASM126729v1	GCF_001267295.1	['Bacteria', 'Proteobacteria', 'Gammaproteobacteria', 'Pseudomonadales', 'Pseudomonadaceae', 'Thiopseudomonas']
THAM001.0523.00001	Thermovibrio ammonificans HB-1	PRJNA224116	SAMN00713575	ASM18580v1	GCF_000185805.1	['Bacteria', 'Aquificae', 'Desulfurobacteriales', 'Desulfurobacteriaceae', 'Thermovibrio']
THAM002.0523.00001	Thermomonospora amylolytica strain YIM 77502	PRJNA224116	SAMN10022831	ASM358988v1	GCF_003589885.1	['Bacteria', 'Actinobacteria', 'Streptosporangiales', 'Thermomonosporaceae', 'Thermomonospora']
THAM003.0523.00001	Thermosulfuriphilus ammonigenes strain ST65	PRJNA224116	SAMN14116118	ASM1120745v1	GCF_011207455.1	['Bacteria', 'Thermodesulfobacteria', 'Thermodesulfobacteriales', 'Thermodesulfobacteriaceae', 'Thermosulfuriphilus']
THAN001.0523.00001	MAG: Thermus antranikianii isolate RBS10-92	PRJNA224116	SAMN19324339	ASM1877164v1	GCF_018771645.1	['Bacteria', 'Deinococcota', 'Deinococci', 'Thermales', 'Thermaceae', 'Thermus']
THAN001.0523.00002	Thermus antranikianii strain JCM 19900	PRJNA224116	SAMN13512552	ASM2847220v1	GCF_028472205.1	['Bacteria', 'Deinococcus-Thermus', 'Deinococci', 'Thermales', 'Thermaceae', 'Thermus']
THAO001.0523.00001	Thermoanaerobacterium aotearoense strain SCUT27	PRJNA224116	SAMN13702923	ASM990525v1	GCF_009905255.1	['Bacteria', 'Firmicutes', 'Clostridia', 'Thermoanaerobacterales', 'Thermoanaerobacterales Family III. Incertae Sedis', 'Thermoanaerobacterium']
THAQ001.0523.00001	Thermus aquaticus Y51MC23	PRJNA224116	SAMN02441811	ASM139977v1	GCF_001399775.1	['Bacteria', 'Deinococcus-Thermus', 'Deinococci', 'Thermales', 'Thermaceae', 'Thermus']
THAQ002.0523.00001	Thermomonas aquatica strain SY21	PRJNA224116	SAMN09212899	ASM633710v1	GCF_006337105.1	['Bacteria', 'Pseudomonadota', 'Gammaproteobacteria', 'Xanthomonadales', 'Xanthomonadaceae', 'Thermomonas']
THAQ003.0523.00001	Thiomicrorhabdus aquaedulcis strain HaS4	PRJNA224116	SAMD00126347	ASM400132v1	GCF_004001325.1	['Bacteria', 'Pseudomonadota', 'Gammaproteobacteria', 'Thiotrichales', 'Piscirickettsiaceae', 'Thiomicrorhabdus']
THAQ004.0523.00001	Thermospira aquatica strain F1F22	PRJNA224116	SAMN17736053	ASM2352525v1	GCF_023525255.1	['Bacteria', 'Spirochaetes', 'Brevinematales', 'Thermospiraceae', 'Thermospira']
THAR001.0523.00001	Thauera aromatica K172	PRJNA224116	SAMN02370758	ASM303046v1	GCF_003030465.1	['Bacteria', 'Proteobacteria', 'Betaproteobacteria', 'Rhodocyclales', 'Zoogloeaceae', 'Thauera']
THBI001.0523.00001	Thermobispora bispora strain ZC4	PRJNA224116	SAMN08177665	ASM1716136v1	GCF_017161365.1	['Bacteria', 'Actinomycetota', 'Actinomycetes', 'Streptosporangiales', 'Streptosporangiaceae', 'Thermobispora']
THBI001.0523.00002	Thermobispora bispora DSM 43833	PRJNA224116	SAMN00002587	ASM9264v1	GCF_000092645.1	['Bacteria', 'Actinobacteria', 'Streptosporangiales', 'Streptosporangiaceae', 'Thermobispora']
THBO001.0523.00001	Thiocapsa bogorovii strain BBS	PRJNA224116	SAMN23799607	ASM2122879v1	GCF_021228795.1	['Bacteria', 'Proteobacteria', 'Gammaproteobacteria', 'Chromatiales', 'Chromatiaceae', 'Thiocapsa']
THBR001.0523.00001	Thermus brockianus strain GE-1	PRJNA224116	SAMN04535499	ASM188032v1	GCF_001880325.1	['Bacteria', 'Deinococcota', 'Deinococci', 'Thermales', 'Thermaceae', 'Thermus']
THBR001.0523.00002	Thermus brockianus strain SNM4-1	PRJNA224116	SAMD00442900	ASM2284637v1	GCF_022846375.1	['Bacteria', 'Deinococcota', 'Deinococci', 'Thermales', 'Thermaceae', 'Thermus']
THBR002.0523.00001	Thermomonas brevis strain KACC 16975	PRJNA224116	SAMN15892490	ASM1439542v1	GCF_014395425.1	['Bacteria', 'Proteobacteria', 'Gammaproteobacteria', 'Xanthomonadales', 'Xanthomonadaceae', 'Thermomonas']
THBR003.0523.00001	Thermoanaerobacter brockii subsp. finnii Ako-1	PRJNA224116	SAMN00713580	ASM17529v2	GCF_000175295.2	['Bacteria', 'Bacillota', 'Clostridia', 'Thermoanaerobacterales', 'Thermoanaerobacteraceae', 'Thermoanaerobacter']
THBR004.0523.00001	Thiolapillus brandeum strain Hiromi 1	PRJNA224116	SAMD00060997	ASM82861v1	GCF_000828615.1	['Bacteria', 'Pseudomonadota', 'Gammaproteobacteria', 'Thiolapillus']
THCA001.0523.00001	Thermotoga caldifontis AZM44c09	PRJNA224116	SAMD00061022	ASM82865v1	GCF_000828655.1	['Bacteria', 'Thermotogae', 'Thermotogales', 'Thermotogaceae', 'Thermotoga']
THCA002.0523.00001	Thermomonas carbonis strain KCTC 42013	PRJNA224116	SAMN15892489	ASM1439697v1	GCF_014396975.1	['Bacteria', 'Proteobacteria', 'Gammaproteobacteria', 'Xanthomonadales', 'Xanthomonadaceae', 'Thermomonas']
THCA003.0523.00001	Thermus caldilimi strain YIM 78456	PRJNA224116	SAMN10284836	ASM468424v1	GCF_004684245.1	['Bacteria', 'Deinococcota', 'Deinococci', 'Thermales', 'Thermaceae', 'Thermus']
THCH001.0523.00001	Thauera chlorobenzoica strain 3CB1	PRJNA224116	SAMN06117593	ASM192230v1	GCF_001922305.1	['Bacteria', 'Proteobacteria', 'Betaproteobacteria', 'Rhodocyclales', 'Zoogloeaceae', 'Thauera']
THCO001.0523.00001	Thermodesulfobacterium commune DSM 2178	PRJNA224116	SAMN02934663	ASM73401v1	GCF_000734015.1	['Bacteria', 'Thermodesulfobacteria', 'Thermodesulfobacteriales', 'Thermodesulfobacteriaceae', 'Thermodesulfobacterium']
THCO002.0523.00001	Thermobacillus composti KWC4	PRJNA224116	SAMN02261378	ASM22770v3	GCF_000227705.2	['Bacteria', 'Firmicutes', 'Bacilli', 'Bacillales', 'Paenibacillaceae', 'Thermobacillus']
THCR001.0523.00001	Thalassotalea crassostreae strain LPB0090	PRJNA224116	SAMN05725820	ASM183149v1	GCF_001831495.1	['Bacteria', 'Pseudomonadota', 'Gammaproteobacteria', 'Alteromonadales', 'Colwelliaceae', 'Thalassotalea']
THCU001.0523.00001	Thermomonospora curvata DSM 43183	PRJNA224116	SAMN02598435	ASM2438v1	GCF_000024385.1	['Bacteria', 'Actinobacteria', 'Streptosporangiales', 'Thermomonosporaceae', 'Thermomonospora']
THCY001.0523.00001	Thiomicrospira cyclica ALM1	PRJNA224116	SAMN02232061	ASM21482v1	GCF_000214825.1	['Bacteria', 'Proteobacteria', 'Gammaproteobacteria', 'Thiotrichales', 'Piscirickettsiaceae', 'Thiomicrospira']
THDE001.0523.00001	Thiobacillus denitrificans ATCC 25259	PRJNA224116	SAMN02598291	ASM1274v1	GCF_000012745.1	['Bacteria', 'Pseudomonadota', 'Betaproteobacteria', 'Nitrosomonadales', 'Thiobacillaceae', 'Thiobacillus']
THEL001.0523.00001	Thioclava electrotropha strain Elox9	PRJNA224116	SAMN03956615	ASM208592v2	GCF_002085925.2	['Bacteria', 'Proteobacteria', 'Alphaproteobacteria', 'Rhodobacterales', 'Rhodobacteraceae', 'Thioclava']
THFE001.0523.00001	Thermosipho ferrireducens strain JL129W03	PRJNA224116	SAMN18042779	ASM1735816v1	GCF_017358165.1	['Bacteria', 'Thermotogae', 'Thermotogales', 'Fervidobacteriaceae', 'Thermosipho']
THFR001.0523.00001	Thermanaerosceptrum fracticalcis strain DRI-13	PRJNA224116	SAMN02745515	ASM74602v2	GCF_000746025.2	['Bacteria', 'Bacillota', 'Clostridia', 'Eubacteriales', 'Peptococcaceae', 'Thermanaerosceptrum']
THFU001.0523.00001	Thermobifida fusca strain UPMC 901	PRJNA224116	SAMN16456105	ASM1503458v1	GCF_015034585.1	['Bacteria', 'Actinomycetota', 'Actinomycetes', 'Streptosporangiales', 'Nocardiopsaceae', 'Thermobifida']
THGE001.0523.00001	Thalassobius gelatinovorus strain NEB572	PRJNA224116	SAMN14544152	ASM1229559v1	GCF_012295595.1	['Bacteria', 'Proteobacteria', 'Alphaproteobacteria', 'Rhodobacterales', 'Roseobacteraceae', 'Thalassobius']
THGE002.0523.00001	Thermodesulfobacterium geofontis OPF15	PRJNA224116	SAMN02232058	ASM21597v1	GCF_000215975.1	['Bacteria', 'Thermodesulfobacteria', 'Thermodesulfobacteriales', 'Thermodesulfobacteriaceae', 'Thermodesulfobacterium']
THHA001.0523.00001	Thermobifida halotolerans strain DSM 44931	PRJNA224116	SAMN03105961	ASM357483v2	GCF_003574835.2	['Bacteria', 'Actinomycetota', 'Actinomycetes', 'Streptosporangiales', 'Nocardiopsaceae', 'Thermobifida']
THHA002.0523.00001	Thalassomonas haliotis strain A5K-61T	PRJNA224116	SAMN15659788	ASM2865794v1	GCF_028657945.1	['Bacteria', 'Pseudomonadota', 'Gammaproteobacteria', 'Alteromonadales', 'Colwelliaceae', 'Thalassomonas']
THHU001.0523.00001	Thauera humireducens strain SgZ-1	PRJNA224116	SAMN03799235	ASM105199v2	GCF_001051995.2	['Bacteria', 'Pseudomonadota', 'Betaproteobacteria', 'Rhodocyclales', 'Zoogloeaceae', 'Thauera']
THHY001.0523.00001	Thermotomaculum hydrothermale strain AC55	PRJNA224116	SAMD00052586	ASM1659257v1	GCF_016592575.1	['Bacteria', 'Acidobacteria', 'Holophagae', 'Thermotomaculales', 'Thermotomaculaceae', 'Thermotomaculum']
THHY002.0523.00001	Thalassolituus hydrocarbonoclasticus strain alknpb1M-1	PRJNA224116	SAMN15097743	ASM2534556v1	GCF_025345565.1	['Bacteria', 'Pseudomonadota', 'Gammaproteobacteria', 'Oceanospirillales', 'Oceanospirillaceae', 'Thalassolituus']
THIM001.0523.00001	Thermophilibacter immobilis strain LZLJ-2	PRJNA224116	SAMN16416438	ASM1527751v1	GCF_015277515.1	['Bacteria', 'Actinobacteria', 'Coriobacteriia', 'Coriobacteriales', 'Atopobiaceae', 'Thermophilibacter']
THIM002.0523.00001	Thiomicrorhabdus immobilis strain Am19	PRJNA224116	SAMD00260132	ASM2165485v1	GCF_021654855.1	['Bacteria', 'Proteobacteria', 'Gammaproteobacteria', 'Thiotrichales', 'Piscirickettsiaceae', 'Thiomicrorhabdus']
THIN001.0523.00001	Thiomonas intermedia strain ATCC 15466	PRJNA224116	SAMN06197299	ASM202840v1	GCF_002028405.1	['Bacteria', 'Proteobacteria', 'Betaproteobacteria', 'Burkholderiales', 'Thiomonas']
THIN002.0523.00001	Thermodesulfatator indicus DSM 15286	PRJNA224116	SAMN02232057	ASM21779v1	GCF_000217795.1	['Bacteria', 'Thermodesulfobacteria', 'Thermodesulfobacteriales', 'Thermodesulfobacteriaceae', 'Thermodesulfatator']
THIN003.0523.00001	Thalassospira indica strain PB8BT (=MCCC 1A01103T=LMG 29620T)	PRJNA224116	SAMN09789051	ASM340309v1	GCF_003403095.1	['Bacteria', 'Proteobacteria', 'Alphaproteobacteria', 'Rhodospirillales', 'Thalassospiraceae', 'Thalassospira']
THIN004.0523.00001	Thiomicrorhabdus indica strain 13-15A	PRJNA224116	SAMN10233482	ASM429362v1	GCF_004293625.1	['Bacteria', 'Pseudomonadota', 'Gammaproteobacteria', 'Thiotrichales', 'Piscirickettsiaceae', 'Thiomicrorhabdus']
THIT001.0523.00001	Thermoanaerobacter italicus Ab9	PRJNA224116	SAMN02598495	ASM2564v1	GCF_000025645.1	['Bacteria', 'Firmicutes', 'Clostridia', 'Thermoanaerobacterales', 'Thermoanaerobacteraceae', 'Thermoanaerobacter']
THKI001.0523.00001	Thermoanaerobacter kivui strain LKT-1	PRJNA224116	SAMN02947172	ASM76357v1	GCF_000763575.1	['Bacteria', 'Bacillota', 'Clostridia', 'Thermoanaerobacterales', 'Thermoanaerobacteraceae', 'Thermoanaerobacter']
THLI001.0523.00001	Thermovirga lienii DSM 17291	PRJNA224116	SAMN02232060	ASM23377v1	GCF_000233775.1	['Bacteria', 'Synergistota', 'Synergistia', 'Synergistales', 'Thermovirgaceae', 'Thermovirga']
THLI002.0523.00001	Thermostichus lividus PCC 6715	PRJNA224116	SAMN06008796	ASM275493v1	GCF_002754935.1	['Bacteria', 'Cyanobacteriota', 'Cyanophyceae', 'Thermostichales', 'Thermostichaceae', 'Thermostichus']
THLI003.0523.00001	Thiothrix litoralis strain AS	PRJNA224116	SAMN18614031	ASM1790113v1	GCF_017901135.1	['Bacteria', 'Proteobacteria', 'Gammaproteobacteria', 'Thiotrichales', 'Thiotrichaceae', 'Thiothrix']
THMA001.0523.00001	Thermotoga maritima strain Tma200	PRJNA224116	SAMN03372068	ASM97853v1	GCF_000978535.1	['Bacteria', 'Thermotogae', 'Thermotogales', 'Thermotogaceae', 'Thermotoga']
THMA001.0523.00002	Thermotoga maritima strain Tma100	PRJNA224116	SAMN03437827	ASM97857v1	GCF_000978575.1	['Bacteria', 'Thermotogota', 'Thermotogae', 'Thermotogales', 'Thermotogaceae', 'Thermotoga']
THMA001.0523.00003	Thermotoga maritima MSB8	PRJNA224116	SAMN02603986	ASM854v1	GCF_000008545.1	['Bacteria', 'Thermotogota', 'Thermotogae', 'Thermotogales', 'Thermotogaceae', 'Thermotoga']
THMA001.0523.00004	Thermotoga maritima MSB8	PRJNA224116	SAMN02261406	ASM23065v3	GCF_000230655.2	['Bacteria', 'Thermotogae', 'Thermotogales', 'Thermotogaceae', 'Thermotoga']
THMA001.0523.00005	Thermotoga maritima MSB8	PRJNA224116	SAMN01919351	ASM39026v1	GCF_000390265.1	['Bacteria', 'Thermotogota', 'Thermotogae', 'Thermotogales', 'Thermotogaceae', 'Thermotoga']
THMA001.0523.00006	Thermotoga maritima MSB8	PRJNA224116	SAMN03437642	ASM97855v1	GCF_000978555.1	['Bacteria', 'Thermotogae', 'Thermotogales', 'Thermotogaceae', 'Thermotoga']
THMA002.0523.00001	Thermoanaerobacter mathranii subsp. mathranii str. A3	PRJNA224116	SAMN02598500	ASM9296v1	GCF_000092965.1	['Bacteria', 'Firmicutes', 'Clostridia', 'Thermoanaerobacterales', 'Thermoanaerobacteraceae', 'Thermoanaerobacter']
THMA003.0523.00001	Thermaerobacter marianensis DSM 12885	PRJNA224116	SAMN00713570	ASM18470v1	GCF_000184705.1	['Bacteria', 'Bacillota', 'Clostridia', 'Eubacteriales', 'Clostridiales Family XVII. Incertae Sedis', 'Thermaerobacter']
THMA004.0523.00001	Thermosulfurimonas marina strain SU872	PRJNA224116	SAMN12566302	ASM1231758v1	GCF_012317585.1	['Bacteria', 'Thermodesulfobacteria', 'Thermodesulfobacteriales', 'Thermodesulfobacteriaceae', 'Thermosulfurimonas']
THMA005.0523.00001	Thalassospira marina strain CSC3H3	PRJNA224116	SAMN07821581	ASM284437v1	GCF_002844375.1	['Bacteria', 'Proteobacteria', 'Alphaproteobacteria', 'Rhodospirillales', 'Thalassospiraceae', 'Thalassospira']
THME001.0523.00001	Thermosipho melanesiensis strain 431	PRJNA224116	SAMN02650334	ASM194138v1	GCF_001941385.1	['Bacteria', 'Thermotogae', 'Thermotogales', 'Fervidobacteriaceae', 'Thermosipho']
THME001.0523.00002	Thermosipho melanesiensis BI429	PRJNA224116	SAMN00623068	ASM1690v1	GCF_000016905.1	['Bacteria', 'Thermotogota', 'Thermotogae', 'Thermotogales', 'Fervidobacteriaceae', 'Thermosipho']
THMI001.0523.00001	Thiomicrospira microaerophila strain BDL05	PRJNA224116	SAMN18022998	ASM2327822v1	GCF_023278225.1	['Bacteria', 'Proteobacteria', 'Gammaproteobacteria', 'Thiotrichales', 'Piscirickettsiaceae', 'Thiomicrospira']
THMO001.0523.00001	Thioflavicoccus mobilis 8321	PRJNA224116	SAMN02232063	ASM32704v1	GCF_000327045.1	['Bacteria', 'Proteobacteria', 'Gammaproteobacteria', 'Chromatiales', 'Chromatiaceae', 'Thioflavicoccus']
THNA001.0523.00001	Thermodesulfobium narugense DSM 14796	PRJNA224116	SAMN00713612	ASM21239v1	GCF_000212395.1	['Bacteria', 'Firmicutes', 'Clostridia', 'Thermoanaerobacterales', 'Thermodesulfobiaceae', 'Thermodesulfobium']
THNE001.0523.00001	Thermotoga neapolitana DSM 4359	PRJNA224116	SAMN02603251	ASM1894v1	GCF_000018945.1	['Bacteria', 'Thermotogae', 'Thermotogales', 'Thermotogaceae', 'Thermotoga']
THNI001.0523.00001	Thioalkalivibrio nitratireducens DSM 14787	PRJNA224116	SAMN02602962	ASM32141v2	GCF_000321415.2	['Bacteria', 'Pseudomonadota', 'Gammaproteobacteria', 'Chromatiales', 'Ectothiorhodospiraceae', 'Thioalkalivibrio']
THNI002.0523.00001	Thioclava nitratireducens strain 25B10_4	PRJNA224116	SAMN05969900	ASM194052v2	GCF_001940525.2	['Bacteria', 'Pseudomonadota', 'Alphaproteobacteria', 'Rhodobacterales', 'Paracoccaceae', 'Thioclava']
THNI002.0523.00002	Thioclava nitratireducens strain M1-LQ-LJL-11	PRJNA224116	SAMN33591106	ASM2991702v1	GCF_029917025.1	['Bacteria', 'Pseudomonadota', 'Alphaproteobacteria', 'Rhodobacterales', 'Paracoccaceae', 'Thioclava']
THOC001.0523.00001	Thermosediminibacter oceani DSM 16646	PRJNA224116	SAMN00713558	ASM14464v1	GCF_000144645.1	['Bacteria', 'Firmicutes', 'Clostridia', 'Thermosediminibacterales', 'Thermosediminibacteraceae', 'Thermosediminibacter']
THOL001.0523.00001	Thalassolituus oleivorans strain K188	PRJNA224116	SAMN02687544	ASM193253v1	GCF_001932535.1	['Bacteria', 'Proteobacteria', 'Gammaproteobacteria', 'Oceanospirillales', 'Oceanospirillaceae', 'Thalassolituus']
THOL001.0523.00002	Thalassolituus oleivorans R6-15	PRJNA224116	SAMN03081496	ASM58255v1	GCF_000582555.1	['Bacteria', 'Proteobacteria', 'Gammaproteobacteria', 'Oceanospirillales', 'Oceanospirillaceae', 'Thalassolituus']
THOL001.0523.00003	Thalassolituus oleivorans MIL-1	PRJNA224116	SAMEA2272589	ASM35567v1	GCF_000355675.1	['Bacteria', 'Pseudomonadota', 'Gammaproteobacteria', 'Oceanospirillales', 'Oceanospirillaceae', 'Thalassolituus']
THOS001.0523.00001	Thermus oshimai JL-2	PRJNA224116	SAMN02261408	ASM30988v1	GCF_000309885.1	['Bacteria', 'Deinococcota', 'Deinococci', 'Thermales', 'Thermaceae', 'Thermus']
THPA001.0523.00001	Thermus parvatiensis strain RL	PRJNA224116	SAMN04387723	ASM153554v1	GCF_001535545.1	['Bacteria', 'Deinococcota', 'Deinococci', 'Thermales', 'Thermaceae', 'Thermus']
THPA002.0523.00001	Thioalkalivibrio paradoxus ARh 1	PRJNA224116	SAMN02256529	ASM22768v3	GCF_000227685.2	['Bacteria', 'Proteobacteria', 'Gammaproteobacteria', 'Chromatiales', 'Ectothiorhodospiraceae', 'Thioalkalivibrio']
THPA003.0523.00001	Thermomonas paludicola strain IMCC34681	PRJNA224116	SAMN22359602	ASM2449895v1	GCF_024498955.1	['Bacteria', 'Pseudomonadota', 'Gammaproteobacteria', 'Xanthomonadales', 'Xanthomonadaceae', 'Thermomonas']
THPE001.0523.00001	Thiospirochaeta perfilievii strain P	PRJNA224116	SAMN10884989	ASM832994v1	GCF_008329945.1	['Bacteria', 'Spirochaetes', 'Spirochaetales', 'Spirochaetaceae', 'Thiospirochaeta']
THPE002.0523.00001	Thermotoga petrophila RKU-1	PRJNA224116	SAMN02598377	ASM1678v1	GCF_000016785.1	['Bacteria', 'Thermotogota', 'Thermotogae', 'Thermotogales', 'Thermotogaceae', 'Thermotoga']
THPE002.0523.00002	Thermotoga petrophila RKU-10	PRJNA224116	SAMN02598505	ASM2510v1	GCF_000025105.1	['Bacteria', 'Thermotogae', 'Thermotogales', 'Thermotogaceae', 'Thermotoga']
THPH001.0523.00001	Thermacetogenium phaeum DSM 12270	PRJNA224116	SAMN02603274	ASM30593v1	GCF_000305935.1	['Bacteria', 'Firmicutes', 'Clostridia', 'Thermoanaerobacterales', 'Thermoanaerobacteraceae', 'Thermacetogenium']
THPO001.0523.00001	Thermincola potens JR	PRJNA224116	SAMN02598533	ASM9294v1	GCF_000092945.1	['Bacteria', 'Firmicutes', 'Clostridia', 'Eubacteriales', 'Thermincolaceae', 'Thermincola']
THPR001.0523.00001	Thermotoga profunda AZM34c06	PRJNA224116	SAMD00061023	ASM82867v1	GCF_000828675.1	['Bacteria', 'Thermotogae', 'Thermotogales', 'Thermotogaceae', 'Thermotoga']
THPS001.0523.00001	Thermoanaerobacter pseudethanolicus ATCC 33223	PRJNA224116	SAMN02598314	ASM1908v1	GCF_000019085.1	['Bacteria', 'Bacillota', 'Clostridia', 'Thermoanaerobacterales', 'Thermoanaerobacteraceae', 'Thermoanaerobacter']
THRA001.0523.00001	Thomasclavelia ramosa strain FDAARGOS_906	PRJNA224116	SAMN13450436	ASM1602713v1	GCF_016027135.1	['Bacteria', 'Bacillota', 'Erysipelotrichia', 'Erysipelotrichales', 'Coprobacillaceae', 'Thomasclavelia']
THRA001.0523.00002	Thomasclavelia ramosa strain FDAARGOS_1105	PRJNA224116	SAMN16357274	ASM1672878v1	GCF_016728785.1	['Bacteria', 'Bacillota', 'Erysipelotrichia', 'Erysipelotrichales', 'Coprobacillaceae', 'Thomasclavelia']
THRA001.0523.00003	Thomasclavelia ramosa strain FDAARGOS_1519	PRJNA224116	SAMN21218875	ASM2009725v1	GCF_020097255.1	['Bacteria', 'Bacillota', 'Erysipelotrichia', 'Erysipelotrichales', 'Coprobacillaceae', 'Thomasclavelia']
THRA001.0523.00004	Thomasclavelia ramosa DSM 1402	PRJNA224116	SAMN10972983	ASM1413169v1	GCF_014131695.1	['Bacteria', 'Bacillota', 'Erysipelotrichia', 'Erysipelotrichales', 'Coprobacillaceae', 'Thomasclavelia']
THRO001.0523.00001	Thermomicrobium roseum DSM 5159	PRJNA224116	SAMN02603430	ASM2168v1	GCF_000021685.1	['Bacteria', 'Thermomicrobiota', 'Thermomicrobia', 'Thermomicrobiales', 'Thermomicrobiaceae', 'Thermomicrobium']
THRU001.0523.00001	Thermocrinis ruber strain DSM 23557	PRJNA224116	SAMN02769647	ASM51273v1	GCF_000512735.1	['Bacteria', 'Aquificae', 'Aquificales', 'Aquificaceae', 'Thermocrinis']
THSA001.0523.00001	Thermoanaerobacterium saccharolyticum JW/SL-YS485	PRJNA224116	SAMN02603686	ASM30758v2	GCF_000307585.2	['Bacteria', 'Firmicutes', 'Clostridia', 'Thermoanaerobacterales', 'Thermoanaerobacterales Family III. Incertae Sedis', 'Thermoanaerobacterium']
THSC001.0523.00001	Thermus scotoductus SA-01	PRJNA224116	SAMN02603261	ASM18700v1	GCF_000187005.1	['Bacteria', 'Deinococcus-Thermus', 'Deinococci', 'Thermales', 'Thermaceae', 'Thermus']
THSE001.0523.00001	Thiomicrorhabdus sediminis strain G1	PRJNA224116	SAMN11774795	ASM588581v1	GCF_005885815.1	['Bacteria', 'Pseudomonadota', 'Gammaproteobacteria', 'Thiotrichales', 'Piscirickettsiaceae', 'Thiomicrorhabdus']
THSE002.0523.00001	Thiosulfatimonas sediminis strain aks77	PRJNA224116	SAMD00194004	ASM1139835v1	GCF_011398355.1	['Bacteria', 'Pseudomonadota', 'Gammaproteobacteria', 'Thiotrichales', 'Piscirickettsiaceae', 'Thiosulfatimonas']
THSI001.0523.00001	Thermoleptolyngbya sichuanensis PKUAC-SCTA183	PRJNA224116	SAMN14943777	ASM1317731v1	GCF_013177315.1	['Bacteria', 'Cyanobacteriota', 'Cyanophyceae', 'Pseudanabaenales', 'Oculatellaceae', 'Thermoleptolyngbya', 'Thermoleptolyngbya sichuanensis']
THSP001.0523.00001	Thauera sp. MZ1T	PRJNA224116	SAMN00000048	ASM2176v1	GCF_000021765.1	['Bacteria', 'Proteobacteria', 'Betaproteobacteria', 'Rhodocyclales', 'Zoogloeaceae', 'Thauera']
THSP002.0523.00001	Thermotoga sp. RQ7	PRJNA224116	SAMN02744159	ASM83214v1	GCF_000832145.1	['Bacteria', 'Thermotogota', 'Thermotogae', 'Thermotogales', 'Thermotogaceae', 'Thermotoga']
THSP003.0523.00001	Thermotoga sp. RQ2	PRJNA224116	SAMN00000279	ASM1962v1	GCF_000019625.1	['Bacteria', 'Thermotogae', 'Thermotogales', 'Thermotogaceae', 'Thermotoga']
THSP004.0523.00001	Thioalkalivibrio sp. K90mix	PRJNA224116	SAMN02598475	ASM2554v1	GCF_000025545.1	['Bacteria', 'Proteobacteria', 'Gammaproteobacteria', 'Chromatiales', 'Ectothiorhodospiraceae', 'Thioalkalivibrio']
THSP005.0523.00001	Thermoanaerobacter sp. X514	PRJNA224116	SAMN00623066	ASM1906v1	GCF_000019065.1	['Bacteria', 'Firmicutes', 'Clostridia', 'Thermoanaerobacterales', 'Thermoanaerobacteraceae', 'Thermoanaerobacter']
THSP006.0523.00001	Thomasclavelia spiroformis DSM 1552	PRJNA224116	SAMN20222683	ASM2514946v1	GCF_025149465.1	['Bacteria', 'Bacillota', 'Erysipelotrichia', 'Erysipelotrichales', 'Coprobacillaceae', 'Thomasclavelia']
THSP007.0523.00001	Thermus sp. CCB_US3_UF1	PRJNA224116	SAMN02603100	ASM23658v1	GCF_000236585.1	['Bacteria', 'Deinococcus-Thermus', 'Deinococci', 'Thermales', 'Thermaceae', 'Thermus']
THSP008.0523.00001	Thermotoga sp. Cell2	PRJNA224116	SAMN03143096	ASM78937v1	GCF_000789375.1	['Bacteria', 'Thermotogae', 'Thermotogales', 'Thermotogaceae', 'Thermotoga']
THSP009.0523.00001	Thermotoga sp. 2812B	PRJNA224116	SAMN03013826	ASM78933v1	GCF_000789335.1	['Bacteria', 'Thermotogae', 'Thermotogales', 'Thermotogaceae', 'Thermotoga']
THSP010.0523.00001	Thermosipho sp. 1070	PRJNA224116	SAMN02444753	ASM168213v1	GCF_001682135.1	['Bacteria', 'Thermotogae', 'Thermotogales', 'Fervidobacteriaceae', 'Thermosipho']
THSP011.0523.00001	Thermosipho sp. 1063	PRJNA224116	SAMN02644973	ASM194136v1	GCF_001941365.1	['Bacteria', 'Thermotogae', 'Thermotogales', 'Fervidobacteriaceae', 'Thermosipho']
THSP012.0523.00001	Thiomicrospira sp. S5	PRJNA224116	SAMN04496846	ASM399107v1	GCF_003991075.1	['Bacteria', 'Pseudomonadota', 'Gammaproteobacteria', 'Thiotrichales', 'Piscirickettsiaceae', 'Thiomicrospira']
THSP013.0523.00001	Thauera sp. K11	PRJNA224116	SAMN07178247	ASM235489v1	GCF_002354895.1	['Bacteria', 'Proteobacteria', 'Betaproteobacteria', 'Rhodocyclales', 'Zoogloeaceae', 'Thauera']
THSP014.0523.00001	Thalassococcus sp. S3	PRJNA224116	SAMN07302928	ASM421647v1	GCF_004216475.1	['Bacteria', 'Proteobacteria', 'Alphaproteobacteria', 'Rhodobacterales', 'Roseobacteraceae', 'Thalassococcus']
THSP015.0523.00001	Thermodesulfobacterium sp. TA1	PRJNA224116	SAMN12730809	ASM863093v1	GCF_008630935.1	['Bacteria', 'Thermodesulfobacteria', 'Thermodesulfobacteriales', 'Thermodesulfobacteriaceae', 'Thermodesulfobacterium']
THSP016.0523.00001	Thermaerobacter sp. PB12/4term	PRJNA224116	SAMN09780794	ASM340331v2	GCF_003403315.2	['Bacteria', 'Firmicutes', 'Clostridia', 'Eubacteriales', 'Clostridiales Family XVII. Incertae Sedis', 'Thermaerobacter']
THSP017.0523.00001	Thermaerobacter sp. FW80	PRJNA224116	SAMN11080974	ASM463438v1	GCF_004634385.1	['Bacteria', 'Firmicutes', 'Clostridia', 'Eubacteriales', 'Clostridiales Family XVII. Incertae Sedis', 'Thermaerobacter']
THSP018.0523.00001	Thalassotalea sp. HSM 43	PRJNA224116	SAMN11124334	ASM475200v1	GCF_004752005.1	['Bacteria', 'Proteobacteria', 'Gammaproteobacteria', 'Alteromonadales', 'Colwelliaceae', 'Thalassotalea']
THSP019.0523.00001	Thermosynechococcus sp. CL-1	PRJNA224116	SAMN11823200	ASM838623v1	GCF_008386235.1	['Bacteria', 'Cyanobacteria', 'Pseudanabaenales', 'Thermosynechococcaceae', 'Thermosynechococcus']
THSP020.0523.00001	Thalassotalea sp. PS06	PRJNA224116	SAMN12234422	ASM719777v1	GCF_007197775.1	['Bacteria', 'Proteobacteria', 'Gammaproteobacteria', 'Alteromonadales', 'Colwelliaceae', 'Thalassotalea']
THSP021.0523.00001	Thalassolituus sp. C2-1	PRJNA224116	SAMN12292084	ASM2283271v1	GCF_022832715.1	['Bacteria', 'Proteobacteria', 'Gammaproteobacteria', 'Oceanospirillales', 'Oceanospirillaceae', 'Thalassolituus']
THSP022.0523.00001	Thermomonas sp. HDW16	PRJNA224116	SAMN14260685	ASM1130291v1	GCF_011302915.1	['Bacteria', 'Proteobacteria', 'Gammaproteobacteria', 'Xanthomonadales', 'Xanthomonadaceae', 'Thermomonas']
THSP023.0523.00001	Thalassotalea sp. LPB0316	PRJNA224116	SAMN16365383	ASM1489809v1	GCF_014898095.1	['Bacteria', 'Proteobacteria', 'Gammaproteobacteria', 'Alteromonadales', 'Colwelliaceae', 'Thalassotalea']
THSP024.0523.00001	Thermomonas sp. XSG	PRJNA224116	SAMN16070379	ASM1467872v1	GCF_014678725.1	['Bacteria', 'Proteobacteria', 'Gammaproteobacteria', 'Xanthomonadales', 'Xanthomonadaceae', 'Thermomonas']
THSP025.0523.00001	Thalassospira sp. A40-3	PRJNA224116	SAMN16708466	ASM1587148v1	GCF_015871485.1	['Bacteria', 'Proteobacteria', 'Alphaproteobacteria', 'Rhodospirillales', 'Thalassospiraceae', 'Thalassospira']
THSP026.0523.00001	Thalassospira sp. B30-1	PRJNA224116	SAMN16708490	ASM1576757v1	GCF_015767575.1	['Bacteria', 'Proteobacteria', 'Alphaproteobacteria', 'Rhodospirillales', 'Thalassospiraceae', 'Thalassospira']
THSP027.0523.00001	Thiohalobacter sp. COW1	PRJNA224116	SAMD00262787	ASM1662950v1	GCF_016629505.1	['Bacteria', 'Proteobacteria', 'Gammaproteobacteria', 'Chromatiales', 'Thiohalobacter']
THSP028.0523.00001	Thermoleptolyngbya sp. PKUAC-SCTB121	PRJNA224116	SAMN17865207	ASM1691948v1	GCF_016919485.1	['Bacteria', 'Cyanobacteria', 'Pseudanabaenales', 'Oculatellaceae', 'Thermoleptolyngbya']
THSP029.0523.00001	Thermosynechococcus sp. TA-1	PRJNA224116	SAMN17981212	ASM1708638v1	GCF_017086385.1	['Bacteria', 'Cyanobacteria', 'Pseudanabaenales', 'Thermosynechococcaceae', 'Thermosynechococcus']
THSP030.0523.00001	Thermus sp. PS18	PRJNA224116	SAMN19715595	ASM2642763v1	GCF_026427635.1	['Bacteria', 'Deinococcus-Thermus', 'Deinococci', 'Thermales', 'Thermaceae', 'Thermus']
THSP031.0523.00001	Thauera sp. WB-2	PRJNA224116	SAMN23396774	ASM2759484v1	GCF_027594845.1	['Bacteria', 'Proteobacteria', 'Betaproteobacteria', 'Rhodocyclales', 'Zoogloeaceae', 'Thauera']
THSP032.0523.00001	Thermus sp. NEB1569	PRJNA224116	SAMN25999531	ASM2238529v1	GCF_022385295.1	['Bacteria', 'Deinococcus-Thermus', 'Deinococci', 'Thermales', 'Thermaceae', 'Thermus']
THSP033.0523.00001	Thermosynechococcus sp. HN-54	PRJNA224116	SAMN28729105	ASM2365095v1	GCF_023650955.1	['Bacteria', 'Cyanobacteria', 'Pseudanabaenales', 'Thermosynechococcaceae', 'Thermosynechococcus']
THSP034.0523.00001	Thauera sp. GDN1	PRJNA224116	SAMN28513098	ASM2922354v1	GCF_029223545.1	['Bacteria', 'Pseudomonadota', 'Betaproteobacteria', 'Rhodocyclales', 'Zoogloeaceae', 'Thauera']
THSP035.0523.00001	Thalassospira sp. GO-4	PRJNA224116	SAMN28591689	ASM2358896v1	GCF_023588965.1	['Bacteria', 'Proteobacteria', 'Alphaproteobacteria', 'Rhodospirillales', 'Thalassospiraceae', 'Thalassospira']
THSP036.0523.00001	Thiomicrorhabdus sp. XGS-01	PRJNA224116	SAMN28772118	ASM2920144v1	GCF_029201445.1	['Bacteria', 'Pseudomonadota', 'Gammaproteobacteria', 'Thiotrichales', 'Piscirickettsiaceae', 'Thiomicrorhabdus']
THSP037.0523.00001	Thermoanaerobacter sp. RKWS2	PRJNA224116	SAMN31140398	ASM2624079v1	GCF_026240795.1	['Bacteria', 'Firmicutes', 'Clostridia', 'Thermoanaerobacterales', 'Thermoanaerobacteraceae', 'Thermoanaerobacter']
THST001.0523.00001	Thermoclostridium stercorarium strain RKWS1	PRJNA224116	SAMN31140365	ASM2624081v1	GCF_026240815.1	['Bacteria', 'Firmicutes', 'Clostridia', 'Eubacteriales', 'Oscillospiraceae', 'Thermoclostridium']
THST001.0523.00002	Thermoclostridium stercorarium subsp. stercorarium DSM 8532	PRJNA224116	SAMN02603280	ASM33199v1	GCF_000331995.1	['Bacteria', 'Bacillota', 'Clostridia', 'Eubacteriales', 'Oscillospiraceae', 'Thermoclostridium']
THST001.0523.00003	Thermoclostridium stercorarium subsp. stercorarium DSM 8532	PRJNA224116	SAMN02604195	ASM34988v2	GCF_000349885.2	['Bacteria', 'Bacillota', 'Clostridia', 'Eubacteriales', 'Oscillospiraceae', 'Thermoclostridium']
THST001.0523.00004	Thermoclostridium stercorarium subsp. thermolacticum DSM 2910	PRJNA224116	SAMN04539466	ASM169724v1	GCF_001697245.1	['Bacteria', 'Bacillota', 'Clostridia', 'Eubacteriales', 'Oscillospiraceae', 'Thermoclostridium']
THST001.0523.00005	Thermoclostridium stercorarium subsp. leptospartum DSM 9219	PRJNA224116	SAMN04539467	ASM169728v1	GCF_001697285.1	['Bacteria', 'Bacillota', 'Clostridia', 'Eubacteriales', 'Oscillospiraceae', 'Thermoclostridium']
THSU001.0523.00001	Thioalkalivibrio sulfidiphilus HL-EbGr7	PRJNA224116	SAMN00001443	ASM2198v1	GCF_000021985.1	['Bacteria', 'Proteobacteria', 'Gammaproteobacteria', 'Chromatiales', 'Ectothiorhodospiraceae', 'Thioalkalivibrio']
THSU002.0523.00001	Thaumasiovibrio subtropicus strain C4V358	PRJNA224116	SAMD00057776	ASM1970383v1	GCF_019703835.1	['Bacteria', 'Proteobacteria', 'Gammaproteobacteria', 'Vibrionales', 'Vibrionaceae', 'Thaumasiovibrio']
THSU003.0523.00001	Thiothrix subterranea strain Ku-5	PRJNA224116	SAMN14887016	ASM1677231v1	GCF_016772315.1	['Bacteria', 'Proteobacteria', 'Gammaproteobacteria', 'Thiotrichales', 'Thiotrichaceae', 'Thiothrix']
THTA001.0523.00001	Thermosulfidibacter takaii ABI70S6	PRJNA224116	SAMD00061062	ASM154773v1	GCF_001547735.1	['Bacteria', 'Aquificae', 'Aquificales']
THTE001.0523.00001	Thermochromatium tepidum ATCC 43061	PRJNA224116	SAMN11388997	ASM966408v1	GCF_009664085.1	['Bacteria', 'Proteobacteria', 'Gammaproteobacteria', 'Chromatiales', 'Chromatiaceae', 'Thermochromatium']
THTE002.0523.00001	Thermobaculum terrenum ATCC BAA-798	PRJNA224116	SAMN00017581	ASM2500v1	GCF_000025005.1	['Bacteria', 'Chloroflexota', 'Thermobaculum']
THTE003.0523.00001	Thermogutta terrifontis strain R1	PRJNA224116	SAMN06043589	ASM227795v1	GCF_002277955.1	['Bacteria', 'Planctomycetota', 'Planctomycetia', 'Pirellulales', 'Thermoguttaceae', 'Thermogutta']
THTH001.0523.00001	Thermus thermophilus strain AA2-29	PRJNA224116	SAMD00177814	ASM716540v1	GCF_007165405.1	['Bacteria', 'Deinococcota', 'Deinococci', 'Thermales', 'Thermaceae', 'Thermus']
THTH001.0523.00002	Thermus thermophilus strain AA2-20	PRJNA224116	SAMD00177813	ASM716564v1	GCF_007165645.1	['Bacteria', 'Deinococcota', 'Deinococci', 'Thermales', 'Thermaceae', 'Thermus']
THTH001.0523.00003	Thermus thermophilus strain HC11	PRJNA224116	SAMD00178645	ASM718285v1	GCF_007182855.1	['Bacteria', 'Deinococcota', 'Deinococci', 'Thermales', 'Thermaceae', 'Thermus']
THTH001.0523.00004	Thermus thermophilus strain HB5018	PRJNA224116	SAMD00269939	ASM1662954v1	GCF_016629545.1	['Bacteria', 'Deinococcus-Thermus', 'Deinococci', 'Thermales', 'Thermaceae', 'Thermus']
THTH001.0523.00005	Thermus thermophilus strain HB5002	PRJNA224116	SAMD00269940	ASM1686527v1	GCF_016865275.1	['Bacteria', 'Deinococcus-Thermus', 'Deinococci', 'Thermales', 'Thermaceae', 'Thermus']
THTH001.0523.00006	Thermus thermophilus strain HB5008	PRJNA224116	SAMD00269941	ASM1686529v1	GCF_016865295.1	['Bacteria', 'Deinococcus-Thermus', 'Deinococci', 'Thermales', 'Thermaceae', 'Thermus']
THTH001.0523.00007	Thermus thermophilus strain N-1	PRJNA224116	SAMN21035623	ASM1988480v1	GCF_019884805.1	['Bacteria', 'Deinococcus-Thermus', 'Deinococci', 'Thermales', 'Thermaceae', 'Thermus']
THTH001.0523.00008	Thermus thermophilus strain JCM10941	PRJNA224116	SAMD00394833	ASM1997371v1	GCF_019973715.1	['Bacteria', 'Deinococcus-Thermus', 'Deinococci', 'Thermales', 'Thermaceae', 'Thermus']
THTH001.0523.00009	Thermus thermophilus strain TMY	PRJNA224116	SAMD00395976	ASM1997415v1	GCF_019974155.1	['Bacteria', 'Deinococcus-Thermus', 'Deinococci', 'Thermales', 'Thermaceae', 'Thermus']
THTH001.0523.00010	Thermus thermophilus strain AA1-1	PRJNA224116	SAMD00392351	ASM1997431v1	GCF_019974315.1	['Bacteria', 'Deinococcota', 'Deinococci', 'Thermales', 'Thermaceae', 'Thermus']
THTH001.0523.00011	Thermus thermophilus strain AA2-2	PRJNA224116	SAMD00392352	ASM1997435v1	GCF_019974355.1	['Bacteria', 'Deinococcota', 'Deinococci', 'Thermales', 'Thermaceae', 'Thermus']
THTH001.0523.00012	Thermus thermophilus strain AA3-7	PRJNA224116	SAMD00392353	ASM1997437v1	GCF_019974375.1	['Bacteria', 'Deinococcota', 'Deinococci', 'Thermales', 'Thermaceae', 'Thermus']
THTH001.0523.00013	Thermus thermophilus strain AK1	PRJNA224116	SAMD00392354	ASM1997439v1	GCF_019974395.1	['Bacteria', 'Deinococcota', 'Deinococci', 'Thermales', 'Thermaceae', 'Thermus']
THTH001.0523.00014	Thermus thermophilus strain SNM1-1	PRJNA224116	SAMD00442895	ASM2284627v1	GCF_022846275.1	['Bacteria', 'Deinococcota', 'Deinococci', 'Thermales', 'Thermaceae', 'Thermus']
THTH001.0523.00015	Thermus thermophilus strain SNM3-3	PRJNA224116	SAMD00442896	ASM2284629v1	GCF_022846295.1	['Bacteria', 'Deinococcota', 'Deinococci', 'Thermales', 'Thermaceae', 'Thermus']
THTH001.0523.00016	Thermus thermophilus strain SNM6-6	PRJNA224116	SAMD00442897	ASM2284631v1	GCF_022846315.1	['Bacteria', 'Deinococcota', 'Deinococci', 'Thermales', 'Thermaceae', 'Thermus']
THTH001.0523.00017	Thermus thermophilus strain SNM7-6	PRJNA224116	SAMD00442898	ASM2284633v1	GCF_022846335.1	['Bacteria', 'Deinococcota', 'Deinococci', 'Thermales', 'Thermaceae', 'Thermus']
THTH001.0523.00018	Thermus thermophilus strain SNM1-7	PRJNA224116	SAMD00442899	ASM2284635v1	GCF_022846355.1	['Bacteria', 'Deinococcota', 'Deinococci', 'Thermales', 'Thermaceae', 'Thermus']
THTH001.0523.00019	Thermus thermophilus isolate TTHNAR1	PRJNA224116	SAMEA4983637	TTHNAR1	GCF_900604845.1	['Bacteria', 'Deinococcus-Thermus', 'Deinococci', 'Thermales', 'Thermaceae', 'Thermus']
THTH001.0523.00020	Thermus thermophilus HB27	PRJNA224116	SAMN02603291	ASM812v1	GCF_000008125.1	['Bacteria', 'Deinococcus-Thermus', 'Deinococci', 'Thermales', 'Thermaceae', 'Thermus']
THTH001.0523.00021	Thermus thermophilus HB8	PRJNA224116	SAMD00061070	ASM9154v1	GCF_000091545.1	['Bacteria', 'Deinococcus-Thermus', 'Deinococci', 'Thermales', 'Thermaceae', 'Thermus']
THTH001.0523.00022	Thermus thermophilus SG0.5JP17-16	PRJNA224116	SAMN00713632	ASM21484v1	GCF_000214845.1	['Bacteria', 'Deinococcus-Thermus', 'Deinococci', 'Thermales', 'Thermaceae', 'Thermus']
THTH001.0523.00023	Thermus thermophilus JL-18	PRJNA224116	SAMN02261423	ASM25824v1	GCF_000258245.1	['Bacteria', 'Deinococcus-Thermus', 'Deinococci', 'Thermales', 'Thermaceae', 'Thermus']
THTH002.0523.00001	Thermoanaerobacterium thermosaccharolyticum strain TG57	PRJNA224116	SAMN05375112	ASM225007v1	GCF_002250075.1	['Bacteria', 'Bacillota', 'Clostridia', 'Thermoanaerobacterales', 'Thermoanaerobacterales Family III. Incertae Sedis', 'Thermoanaerobacterium']
THTH002.0523.00002	Thermoanaerobacterium thermosaccharolyticum DSM 571	PRJNA224116	SAMN00002542	ASM14561v1	GCF_000145615.1	['Bacteria', 'Firmicutes', 'Clostridia', 'Thermoanaerobacterales', 'Thermoanaerobacterales Family III. Incertae Sedis', 'Thermoanaerobacterium']
THTH002.0523.00003	Thermoanaerobacterium thermosaccharolyticum M0795	PRJNA224116	SAMN02261387	ASM32854v1	GCF_000328545.1	['Bacteria', 'Firmicutes', 'Clostridia', 'Thermoanaerobacterales', 'Thermoanaerobacterales Family III. Incertae Sedis', 'Thermoanaerobacterium']
THTH003.0523.00001	Thiohalobacter thiocyanaticus strain FOKN1	PRJNA224116	SAMD00080052	ASM235635v1	GCF_002356355.1	['Bacteria', 'Proteobacteria', 'Gammaproteobacteria', 'Chromatiales', 'Thiohalobacter']
THUN001.0523.00001	Thiothrix unzii strain A1	PRJNA224116	SAMN18614033	ASM1790117v1	GCF_017901175.1	['Bacteria', 'Proteobacteria', 'Gammaproteobacteria', 'Thiotrichales', 'Thiotrichaceae', 'Thiothrix']
THVE001.0523.00001	Thioalkalivibrio versutus strain D301	PRJNA224116	SAMN03571539	ASM102095v1	GCF_001020955.1	['Bacteria', 'Pseudomonadota', 'Gammaproteobacteria', 'Chromatiales', 'Ectothiorhodospiraceae', 'Thioalkalivibrio']
THVE002.0523.00001	Thermosynechococcus vestitus BP-1	PRJNA224116	SAMD00061106	ASM1134v1	GCF_000011345.1	['Bacteria', 'Cyanobacteria', 'Pseudanabaenales', 'Thermosynechococcaceae', 'Thermosynechococcus']
THVE002.0523.00002	Thermosynechococcus elongatus PKUAC-SCTE542	PRJNA224116	SAMN09949183	ASM355550v2	GCF_003555505.1	['Bacteria', 'Cyanobacteria', 'Pseudanabaenales', 'Thermosynechococcaceae', 'Thermosynechococcus']
THVI001.0523.00001	Thalassomonas viridans strain XOM25	PRJNA224116	SAMN03278134	ASM94898v2	GCF_000948985.2	['Bacteria', 'Pseudomonadota', 'Gammaproteobacteria', 'Alteromonadales', 'Colwelliaceae', 'Thalassomonas']
THVI002.0523.00001	Thiocystis violascens DSM 198	PRJNA224116	SAMN02232062	ASM22774v3	GCF_000227745.2	['Bacteria', 'Proteobacteria', 'Gammaproteobacteria', 'Chromatiales', 'Chromatiaceae', 'Thiocystis']
THVU001.0523.00001	Thermoactinomyces vulgaris strain CDF	PRJNA224116	SAMN03736786	ASM118761v2	GCF_001187615.2	['Bacteria', 'Bacillota', 'Bacilli', 'Bacillales', 'Thermoactinomycetaceae', 'Thermoactinomyces']
THVU001.0523.00002	Thermoactinomyces vulgaris strain 2H	PRJNA224116	SAMN11483338	ASM588675v1	GCF_005886755.1	['Bacteria', 'Firmicutes', 'Bacilli', 'Bacillales', 'Thermoactinomycetaceae', 'Thermoactinomyces']
THWI001.0523.00001	Thiothrix winogradskyi strain CT3	PRJNA224116	SAMN24969931	ASM2165093v1	GCF_021650935.1	['Bacteria', 'Proteobacteria', 'Gammaproteobacteria', 'Thiotrichales', 'Thiotrichaceae', 'Thiothrix']
THWI002.0523.00001	Thermoanaerobacter wiegelii Rt8.B1	PRJNA224116	SAMN00016423	ASM14769v3	GCF_000147695.2	['Bacteria', 'Bacillota', 'Clostridia', 'Thermoanaerobacterales', 'Thermoanaerobacteraceae', 'Thermoanaerobacter']
THXI001.0523.00001	Thalassospira xiamenensis M-5 = DSM 17429 strain M-5	PRJNA224116	SAMN02471162	ASM30023v2	GCF_000300235.2	['Bacteria', 'Pseudomonadota', 'Alphaproteobacteria', 'Rhodospirillales', 'Thalassospiraceae', 'Thalassospira']
THXI002.0523.00001	Thiomicrorhabdus xiamenensis strain G2	PRJNA224116	SAMN15015224	ASM1328262v1	GCF_013282625.1	['Bacteria', 'Pseudomonadota', 'Gammaproteobacteria', 'Thiotrichales', 'Piscirickettsiaceae', 'Thiomicrorhabdus']
THXY001.0523.00001	Thermoanaerobacterium xylanolyticum LX-11	PRJNA224116	SAMN00204087	ASM18977v3	GCF_000189775.2	['Bacteria', 'Firmicutes', 'Clostridia', 'Thermoanaerobacterales', 'Thermoanaerobacterales Family III. Incertae Sedis', 'Thermoanaerobacterium']
THYE001.0523.00001	Thermodesulfovibrio yellowstonii DSM 11347	PRJNA224116	SAMN02603929	ASM2098v1	GCF_000020985.1	['Bacteria', 'Nitrospirota', 'Thermodesulfovibrionia', 'Thermodesulfovibrionales', 'Thermodesulfovibrionaceae', 'Thermodesulfovibrio']
THZO001.0523.00001	Thiosulfativibrio zosterae strain AkT22	PRJNA224116	SAMD00194003	ASM1139815v1	GCF_011398155.1	['Bacteria', 'Pseudomonadota', 'Gammaproteobacteria', 'Thiotrichales', 'Piscirickettsiaceae', 'Thiosulfativibrio']
TIAE001.0523.00001	Tichowtungia aerotolerans strain S-5007	PRJNA224116	SAMN13741851	ASM990521v1	GCF_009905215.1	['Bacteria', 'Kiritimatiellaeota', 'Tichowtungiia', 'Tichowtungiales', 'Tichowtungiaceae', 'Tichowtungia']
TIMO001.0523.00001	Tistrella mobilis KA081020-065	PRJNA224116	SAMN02603926	ASM26445v2	GCF_000264455.2	['Bacteria', 'Pseudomonadota', 'Alphaproteobacteria', 'Rhodospirillales', 'Geminicoccaceae', 'Tistrella']
TISP001.0523.00001	Tissierella sp. Yu-01	PRJNA224116	SAMN33811732	ASM2953739v1	GCF_029537395.1	['Bacteria', 'Bacillota', 'Tissierellia', 'Tissierellales', 'Tissierellaceae', 'Tissierella']
TOAU001.0523.00001	Tolumonas auensis DSM 9187	PRJNA224116	SAMN02598508	ASM2306v1	GCF_000023065.1	['Bacteria', 'Proteobacteria', 'Gammaproteobacteria', 'Aeromonadales', 'Aeromonadaceae', 'Tolumonas']
TOFE001.0523.00001	Tomitella fengzijianii strain HY188	PRJNA224116	SAMN12318968	ASM755902v1	GCF_007559025.1	['Bacteria', 'Actinobacteria', 'Corynebacteriales', 'Tomitella']
TOGA001.0523.00001	Tomitella gaofuii strain HY172	PRJNA224116	SAMN15683358	ASM1412682v1	GCF_014126825.1	['Bacteria', 'Actinomycetota', 'Actinomycetes', 'Mycobacteriales', 'Tomitella']
TOSP001.0523.00001	Tolypothrix sp. PCC 7601	PRJNA224116	SAMN14604112	ASM2567785v1	GCF_025677855.1	['Bacteria', 'Cyanobacteria', 'Nostocales', 'Tolypothrichaceae', 'Tolypothrix']
TOSP002.0523.00001	Tolypothrix sp. PCC 7910	PRJNA224116	SAMN14299416	ASM1176952v1	GCF_011769525.1	['Bacteria', 'Cyanobacteria', 'Nostocales', 'Tolypothrichaceae', 'Tolypothrix']
TOSP003.0523.00001	Tolypothrix sp. PCC 7712	PRJNA224116	SAMN14599992	ASM2586040v1	GCF_025860405.1	['Bacteria', 'Cyanobacteria', 'Nostocales', 'Tolypothrichaceae', 'Tolypothrix']
TRBI001.0523.00001	Trueperella bialowiezensis strain NCTC13354	PRJNA224116	SAMEA103924393	54424_G02	GCF_900637955.1	['Bacteria', 'Actinomycetota', 'Actinomycetes', 'Actinomycetales', 'Actinomycetaceae', 'Trueperella']
TRBR001.0523.00001	Treponema brennaborense DSM 12168	PRJNA224116	SAMN00713613	ASM21241v1	GCF_000212415.1	['Bacteria', 'Spirochaetes', 'Spirochaetales', 'Treponemataceae', 'Treponema']
TRDE001.0523.00001	Treponema denticola strain OMZ 853	PRJNA224116	SAMN14586814	ASM2418140v1	GCF_024181405.1	['Bacteria', 'Spirochaetes', 'Spirochaetales', 'Treponemataceae', 'Treponema']
TRDE001.0523.00002	Treponema denticola strain OT2B	PRJNA224116	SAMN11253866	ASM2418142v1	GCF_024181425.1	['Bacteria', 'Spirochaetes', 'Spirochaetales', 'Treponemataceae', 'Treponema']
TRDE001.0523.00003	Treponema denticola strain CD-1	PRJNA224116	SAMN11253854	ASM2418144v1	GCF_024181445.1	['Bacteria', 'Spirochaetes', 'Spirochaetales', 'Treponemataceae', 'Treponema']
TRDE001.0523.00004	Treponema denticola strain OMZ 910	PRJNA224116	SAMN11253862	ASM2418146v1	GCF_024181465.1	['Bacteria', 'Spirochaetes', 'Spirochaetales', 'Treponemataceae', 'Treponema']
TRDE001.0523.00005	Treponema denticola strain OMZ 852	PRJNA224116	SAMN11253859	ASM2418148v1	GCF_024181485.1	['Bacteria', 'Spirochaetes', 'Spirochaetales', 'Treponemataceae', 'Treponema']
TRDE001.0523.00006	Treponema denticola strain OMZ 898	PRJNA224116	SAMN11253860	ASM2418150v1	GCF_024181505.1	['Bacteria', 'Spirochaetes', 'Spirochaetales', 'Treponemataceae', 'Treponema']
TRDE001.0523.00007	Treponema denticola strain OMZ 850	PRJNA224116	SAMN11253858	ASM2418154v1	GCF_024181545.1	['Bacteria', 'Spirochaetes', 'Spirochaetales', 'Treponemataceae', 'Treponema']
TRDE001.0523.00008	Treponema denticola strain OMZ 905	PRJNA224116	SAMN11253861	ASM2418156v1	GCF_024181565.1	['Bacteria', 'Spirochaetes', 'Spirochaetales', 'Treponemataceae', 'Treponema']
TRDE001.0523.00009	Treponema denticola strain OMZ 823	PRJNA224116	SAMN11253855	ASM2418160v1	GCF_024181605.1	['Bacteria', 'Spirochaetes', 'Spirochaetales', 'Treponemataceae', 'Treponema']
TRDE001.0523.00010	Treponema denticola strain OKA3	PRJNA224116	SAMN11253865	ASM2418162v1	GCF_024181625.1	['Bacteria', 'Spirochaetes', 'Spirochaetales', 'Treponemataceae', 'Treponema']
TRDE001.0523.00011	Treponema denticola strain OMZ 854	PRJNA224116	SAMN14933810	ASM2418164v1	GCF_024181645.1	['Bacteria', 'Spirochaetes', 'Spirochaetales', 'Treponemataceae', 'Treponema']
TRDE001.0523.00012	Treponema denticola strain ATCC 700768	PRJNA224116	SAMN11253853	ASM2440053v1	GCF_024400535.1	['Bacteria', 'Spirochaetes', 'Spirochaetales', 'Treponemataceae', 'Treponema']
TRDE001.0523.00013	Treponema denticola strain ATCC 700771	PRJNA224116	SAMN11253852	ASM2440072v1	GCF_024400725.1	['Bacteria', 'Spirochaetes', 'Spirochaetales', 'Treponemataceae', 'Treponema']
TRDE001.0523.00014	Treponema denticola strain KCOM 3500	PRJNA224116	SAMN31203232	ASM2590552v1	GCF_025905525.1	['Bacteria', 'Spirochaetes', 'Spirochaetales', 'Treponemataceae', 'Treponema']
TRDE001.0523.00015	Treponema denticola ATCC 35405	PRJNA224116	SAMN02603967	ASM818v1	GCF_000008185.1	['Bacteria', 'Spirochaetes', 'Spirochaetales', 'Treponemataceae', 'Treponema']
TRLO001.0523.00001	Trichlorobacter lovleyi strain IAE	PRJNA224116	SAMN12634276	ASM1523977v1	GCF_015239775.1	['Bacteria', 'Proteobacteria', 'Deltaproteobacteria', 'Desulfuromonadales', 'Geobacteraceae', 'Trichlorobacter']
TRLO001.0523.00002	Trichlorobacter lovleyi SZ	PRJNA224116	SAMN00623044	ASM2038v1	GCF_000020385.1	['Bacteria', 'Proteobacteria', 'Deltaproteobacteria', 'Desulfuromonadales', 'Geobacteraceae', 'Trichlorobacter']
TRME001.0523.00001	Treponema medium strain T19	PRJNA224116	SAMN08563942	ASM1716122v1	GCF_017161225.1	['Bacteria', 'Spirochaetes', 'Spirochaetales', 'Treponemataceae', 'Treponema']
TRME001.0523.00002	Treponema medium strain ATCC 700293	PRJNA224116	SAMN09721498	ASM1716126v1	GCF_017161265.1	['Bacteria', 'Spirochaetota', 'Spirochaetia', 'Spirochaetales', 'Treponemataceae', 'Treponema']
TRMO001.0523.00001	Tritonibacter mobilis isolate EPIB1	PRJNA224116	SAMEA4921595	EPIB_assembly_I	GCF_900574125.1	['Bacteria', 'Proteobacteria', 'Alphaproteobacteria', 'Rhodobacterales', 'Rhodobacteraceae', 'Tritonibacter']
TRMO001.0523.00002	Tritonibacter mobilis F1926	PRJNA224116	SAMN02471033	ASM37654v2	GCF_000376545.2	['Bacteria', 'Proteobacteria', 'Alphaproteobacteria', 'Rhodobacterales', 'Rhodobacteraceae', 'Tritonibacter']
TRPA001.0523.00001	Treponema pallidum subsp. pallidum strain X-4	PRJNA224116	SAMN11812273	ASM588579v1	GCF_005885795.1	['Bacteria', 'Spirochaetes', 'Spirochaetales', 'Treponemataceae', 'Treponema']
TRPA001.0523.00002	Treponema pallidum subsp. pallidum strain TpN-CL8	PRJNA224116	SAMN27502673	ASM2301634v1	GCF_023016345.1	['Bacteria', 'Spirochaetes', 'Spirochaetales', 'Treponemataceae', 'Treponema']
TRPA001.0523.00003	Treponema pallidum subsp. pallidum strain TpN-CL5	PRJNA224116	SAMN27502672	ASM2301636v1	GCF_023016365.1	['Bacteria', 'Spirochaetes', 'Spirochaetales', 'Treponemataceae', 'Treponema']
TRPA001.0523.00004	Treponema pallidum subsp. pallidum strain TpN-CL1	PRJNA224116	SAMN27502668	ASM2301638v1	GCF_023016385.1	['Bacteria', 'Spirochaetes', 'Spirochaetales', 'Treponemataceae', 'Treponema']
TRPA001.0523.00005	Treponema pallidum subsp. pallidum strain TpN-CL4	PRJNA224116	SAMN27502671	ASM2301640v1	GCF_023016405.1	['Bacteria', 'Spirochaetes', 'Spirochaetales', 'Treponemataceae', 'Treponema']
TRPA001.0523.00006	Treponema pallidum subsp. pallidum strain TpN-CL3	PRJNA224116	SAMN27502670	ASM2301642v1	GCF_023016425.1	['Bacteria', 'Spirochaetes', 'Spirochaetales', 'Treponemataceae', 'Treponema']
TRPA001.0523.00007	Treponema pallidum subsp. pallidum strain TpN-CL2	PRJNA224116	SAMN27502669	ASM2301644v1	GCF_023016445.1	['Bacteria', 'Spirochaetes', 'Spirochaetales', 'Treponemataceae', 'Treponema']
TRPA001.0523.00008	Treponema pallidum subsp. pertenue strain 19LMF8280815	PRJNA224116	SAMN26521568	ASM2986656v1	GCF_029866565.1	['Bacteria', 'Spirochaetota', 'Spirochaetia', 'Spirochaetales', 'Treponemataceae', 'Treponema']
TRPA001.0523.00009	Treponema pallidum subsp. pertenue strain 6RUM2090716	PRJNA224116	SAMN26521550	ASM2986658v1	GCF_029866585.1	['Bacteria', 'Spirochaetota', 'Spirochaetia', 'Spirochaetales', 'Treponemataceae', 'Treponema']
TRPA001.0523.00010	Treponema pallidum subsp. pertenue strain 22LMF5290815	PRJNA224116	SAMN26521572	ASM2986670v1	GCF_029866705.1	['Bacteria', 'Spirochaetota', 'Spirochaetia', 'Spirochaetales', 'Treponemataceae', 'Treponema']
TRPA001.0523.00011	Treponema pallidum subsp. pertenue strain 24SNM5151115	PRJNA224116	SAMN26521574	ASM2986672v1	GCF_029866725.1	['Bacteria', 'Spirochaetota', 'Spirochaetia', 'Spirochaetales', 'Treponemataceae', 'Treponema']
TRPA001.0523.00012	Treponema pallidum subsp. pallidum str. Nichols	PRJNA224116	SAMN02604348	ASM860v1	GCF_000008605.1	['Bacteria', 'Spirochaetes', 'Spirochaetales', 'Treponemataceae', 'Treponema']
TRPA001.0523.00013	Treponema pallidum subsp. pallidum str. Sea 81-4	PRJNA224116	SAMN03081438	ASM60412v1	GCF_000604125.1	['Bacteria', 'Spirochaetes', 'Spirochaetales', 'Treponemataceae', 'Treponema']
TRPA002.0523.00001	Treponema parvum strain ATCC 700773	PRJNA224116	SAMN15042356	ASM1789394v1	GCF_017893945.1	['Bacteria', 'Spirochaetota', 'Spirochaetia', 'Spirochaetales', 'Treponemataceae', 'Treponema']
TRPA002.0523.00002	Treponema parvum strain ATCC 700770	PRJNA224116	SAMN15062831	ASM1789396v1	GCF_017893965.1	['Bacteria', 'Spirochaetota', 'Spirochaetia', 'Spirochaetales', 'Treponemataceae', 'Treponema']
TRPA002.0523.00003	Treponema parvum strain OMZ 843	PRJNA224116	SAMN15391246	ASM1789398v1	GCF_017893985.1	['Bacteria', 'Spirochaetota', 'Spirochaetia', 'Spirochaetales', 'Treponemataceae', 'Treponema']
TRPA003.0523.00001	Treponema paraluiscuniculi Cuniculi A	PRJNA224116	SAMN02603006	ASM21765v1	GCF_000217655.1	['Bacteria', 'Spirochaetota', 'Spirochaetia', 'Spirochaetales', 'Treponemataceae', 'Treponema']
TRPE001.0523.00001	Treponema pedis strain KS1	PRJNA224116	SAMN16236072	ASM1521978v1	GCF_015219785.1	['Bacteria', 'Spirochaetes', 'Spirochaetales', 'Treponemataceae', 'Treponema']
TRPE001.0523.00002	Treponema pedis strain T3552B	PRJNA224116	SAMN09783521	ASM1716132v1	GCF_017161325.1	['Bacteria', 'Spirochaetes', 'Spirochaetales', 'Treponemataceae', 'Treponema']
TRPE001.0523.00003	Treponema pedis str. T A4	PRJNA224116	SAMN02603890	ASM44767v1	GCF_000447675.1	['Bacteria', 'Spirochaetota', 'Spirochaetia', 'Spirochaetales', 'Treponemataceae', 'Treponema']
TRPE002.0523.00001	Trueperella pecoris strain 19M2397	PRJNA224116	SAMN14835613	ASM1492638v1	GCF_014926385.1	['Bacteria', 'Actinobacteria', 'Actinomycetales', 'Actinomycetaceae', 'Trueperella']
TRPE002.0523.00002	Trueperella pecoris strain 19OD0592	PRJNA224116	SAMN16396855	ASM1493164v1	GCF_014931645.1	['Bacteria', 'Actinobacteria', 'Actinomycetales', 'Actinomycetaceae', 'Trueperella']
TRPE002.0523.00003	Trueperella pecoris strain 15A0121	PRJNA224116	SAMN16396854	ASM1493166v1	GCF_014931665.1	['Bacteria', 'Actinobacteria', 'Actinomycetales', 'Actinomycetaceae', 'Trueperella']
TRPE002.0523.00004	Trueperella pecoris strain 15IMD0307	PRJNA224116	SAMN18347542	ASM1760360v1	GCF_017603605.1	['Bacteria', 'Actinobacteria', 'Actinomycetales', 'Actinomycetaceae', 'Trueperella']
TRPE003.0523.00001	Treponema peruense strain RCC2812	PRJNA224116	SAMN16746786	ASM1611765v1	GCF_016117655.1	['Bacteria', 'Spirochaetes', 'Spirochaetales', 'Treponemataceae', 'Treponema']
TRPH001.0523.00001	Treponema phagedenis strain S11.1	PRJNA224116	SAMN12512742	ASM815250v1	GCF_008152505.1	['Bacteria', 'Spirochaetes', 'Spirochaetales', 'Treponemataceae', 'Treponema']
TRPH001.0523.00002	Treponema phagedenis strain S2.3	PRJNA224116	SAMN12512740	ASM815282v1	GCF_008152825.1	['Bacteria', 'Spirochaetes', 'Spirochaetales', 'Treponemataceae', 'Treponema']
TRPH001.0523.00003	Treponema phagedenis strain B31.4	PRJNA224116	SAMN12512739	ASM815305v1	GCF_008153055.1	['Bacteria', 'Spirochaetes', 'Spirochaetales', 'Treponemataceae', 'Treponema']
TRPH001.0523.00004	Treponema phagedenis strain B36.5	PRJNA224116	SAMN12512738	ASM815320v1	GCF_008153205.1	['Bacteria', 'Spirochaetes', 'Spirochaetales', 'Treponemataceae', 'Treponema']
TRPH001.0523.00005	Treponema phagedenis strain B43.1	PRJNA224116	SAMN12512735	ASM815334v1	GCF_008153345.1	['Bacteria', 'Spirochaetes', 'Spirochaetales', 'Treponemataceae', 'Treponema']
TRPH001.0523.00006	Treponema phagedenis strain KS1	PRJNA224116	SAMN14943778	ASM1334868v1	GCF_013348685.1	['Bacteria', 'Spirochaetes', 'Spirochaetales', 'Treponemataceae', 'Treponema']
TRPH001.0523.00007	Treponema phagedenis strain T320A	PRJNA224116	SAMN08567289	ASM1716124v1	GCF_017161245.1	['Bacteria', 'Spirochaetes', 'Spirochaetales', 'Treponemataceae', 'Treponema']
TRPH001.0523.00008	Treponema phagedenis strain Reiter	PRJNA224116	SAMN09728851	ASM1716128v1	GCF_017161285.1	['Bacteria', 'Spirochaetes', 'Spirochaetales', 'Treponemataceae', 'Treponema']
TRPR001.0523.00001	Treponema primitia ZAS-2	PRJNA224116	SAMN02603452	ASM21437v1	GCF_000214375.1	['Bacteria', 'Spirochaetes', 'Spirochaetales', 'Treponemataceae', 'Treponema']
TRPU001.0523.00001	Treponema putidum strain OMZ 758 (ATCC 700334)	PRJNA224116	SAMN02980915	ASM75514v1	GCF_000755145.1	['Bacteria', 'Spirochaetota', 'Spirochaetia', 'Spirochaetales', 'Treponemataceae', 'Treponema']
TRPU001.0523.00002	Treponema putidum strain OMZ 847	PRJNA224116	SAMN11253851	ASM2440085v1	GCF_024400855.1	['Bacteria', 'Spirochaetota', 'Spirochaetia', 'Spirochaetales', 'Treponemataceae', 'Treponema']
TRPU001.0523.00003	Treponema putidum strain OMZ 846	PRJNA224116	SAMN11253850	ASM2440100v1	GCF_024401005.1	['Bacteria', 'Spirochaetes', 'Spirochaetales', 'Treponemataceae', 'Treponema']
TRPU001.0523.00004	Treponema putidum strain OMZ 835	PRJNA224116	SAMN11253849	ASM2440115v1	GCF_024401155.1	['Bacteria', 'Spirochaetota', 'Spirochaetia', 'Spirochaetales', 'Treponemataceae', 'Treponema']
TRPY001.0523.00001	Trueperella pyogenes strain TP6375	PRJNA224116	SAMN02689492	ASM61205v1	GCF_000612055.1	['Bacteria', 'Actinobacteria', 'Actinomycetales', 'Actinomycetaceae', 'Trueperella']
TRPY001.0523.00002	Trueperella pyogenes strain 2012CQ-ZSH	PRJNA224116	SAMN04005491	ASM128108v1	GCF_001281085.1	['Bacteria', 'Actinobacteria', 'Actinomycetales', 'Actinomycetaceae', 'Trueperella']
TRPY001.0523.00003	Trueperella pyogenes strain Arash114	PRJNA224116	SAMN08892324	ASM305583v1	GCF_003055835.1	['Bacteria', 'Actinobacteria', 'Actinomycetales', 'Actinomycetaceae', 'Trueperella']
TRPY001.0523.00004	Trueperella pyogenes strain TP4479	PRJNA224116	SAMN08959312	ASM307629v1	GCF_003076295.1	['Bacteria', 'Actinobacteria', 'Actinomycetales', 'Actinomycetaceae', 'Trueperella']
TRPY001.0523.00005	Trueperella pyogenes strain TP-2849	PRJNA224116	SAMN08969160	ASM307631v1	GCF_003076315.1	['Bacteria', 'Actinobacteria', 'Actinomycetales', 'Actinomycetaceae', 'Trueperella']
TRPY001.0523.00006	Trueperella pyogenes strain TP1	PRJNA224116	SAMN10318952	ASM397144v1	GCF_003971445.1	['Bacteria', 'Actinomycetota', 'Actinomycetes', 'Actinomycetales', 'Actinomycetaceae', 'Trueperella']
TRPY001.0523.00007	Trueperella pyogenes strain TP2	PRJNA224116	SAMN10318951	ASM397146v1	GCF_003971465.1	['Bacteria', 'Actinomycetota', 'Actinomycetes', 'Actinomycetales', 'Actinomycetaceae', 'Trueperella']
TRPY001.0523.00008	Trueperella pyogenes strain TP3	PRJNA224116	SAMN10285048	ASM397148v1	GCF_003971485.1	['Bacteria', 'Actinomycetota', 'Actinomycetes', 'Actinomycetales', 'Actinomycetaceae', 'Trueperella']
TRPY001.0523.00009	Trueperella pyogenes strain TP4	PRJNA224116	SAMN10284993	ASM397154v1	GCF_003971545.1	['Bacteria', 'Actinomycetota', 'Actinomycetes', 'Actinomycetales', 'Actinomycetaceae', 'Trueperella']
TRPY001.0523.00010	Trueperella pyogenes strain jx18	PRJNA224116	SAMN14450130	ASM1210907v1	GCF_012109075.1	['Bacteria', 'Actinobacteria', 'Actinomycetales', 'Actinomycetaceae', 'Trueperella']
TRPY001.0523.00011	Trueperella pyogenes strain 22/KM0800	PRJNA224116	SAMN28052907	ASM2474185v1	GCF_024741855.1	['Bacteria', 'Actinobacteria', 'Actinomycetales', 'Actinomycetaceae', 'Trueperella']
TRPY001.0523.00012	Trueperella pyogenes strain EMSSI21	PRJNA224116	SAMN20826602	ASM2480354v1	GCF_024803545.1	['Bacteria', 'Actinobacteria', 'Actinomycetales', 'Actinomycetaceae', 'Trueperella']
TRPY001.0523.00013	Trueperella pyogenes strain EMSSI54	PRJNA224116	SAMN27553867	ASM2480356v1	GCF_024803565.1	['Bacteria', 'Actinobacteria', 'Actinomycetales', 'Actinomycetaceae', 'Trueperella']
TRPY001.0523.00014	Trueperella pyogenes strain EMSSI48	PRJNA224116	SAMN27553866	ASM2480358v1	GCF_024803585.1	['Bacteria', 'Actinobacteria', 'Actinomycetales', 'Actinomycetaceae', 'Trueperella']
TRPY001.0523.00015	Trueperella pyogenes TP8	PRJNA224116	SAMN03275449	ASM81606v1	GCF_000816065.1	['Bacteria', 'Actinobacteria', 'Actinomycetales', 'Actinomycetaceae', 'Trueperella']
TRRA001.0523.00001	Truepera radiovictrix DSM 17093	PRJNA224116	SAMN02598522	ASM9242v1	GCF_000092425.1	['Bacteria', 'Deinococcus-Thermus', 'Deinococci', 'Trueperales', 'Trueperaceae', 'Truepera']
TRSO001.0523.00001	Treponema socranskii subsp. buccale strain ATCC 35534	PRJNA224116	SAMN15042362	ASM2418158v1	GCF_024181585.1	['Bacteria', 'Spirochaetes', 'Spirochaetales', 'Treponemataceae', 'Treponema']
TRSO001.0523.00002	Treponema socranskii subsp. buccale strain Marseille-CSURQ0203	PRJNA224116	SAMEA6803974	Q0203	GCF_902983995.1	['Bacteria', 'Spirochaetes', 'Spirochaetales', 'Treponemataceae', 'Treponema']
TRSP001.0523.00001	Treponema sp. OMZ 803 strain BF2M	PRJNA224116	SAMN03733599	ASM2418116v1	GCF_024181165.1	['Bacteria', 'Spirochaetes', 'Spirochaetales', 'Treponemataceae', 'Treponema']
TRSP002.0523.00001	Treponema sp. OMZ 838 strain OMZ 838 (ATCC 700772)	PRJNA224116	SAMN02980916	ASM77599v1	GCF_000775995.1	['Bacteria', 'Spirochaetes', 'Spirochaetales', 'Treponemataceae', 'Treponema']
TRSP003.0523.00001	Treponema sp. OMZ 855	PRJNA224116	SAMN11253840	ASM2418114v1	GCF_024181145.1	['Bacteria', 'Spirochaetes', 'Spirochaetales', 'Treponemataceae', 'Treponema']
TRSP004.0523.00001	Treponema sp. OMZ 857	PRJNA224116	SAMN11253841	ASM2418108v1	GCF_024181085.1	['Bacteria', 'Spirochaetes', 'Spirochaetales', 'Treponemataceae', 'Treponema']
TRSP005.0523.00001	Treponema sp. OMZ 305	PRJNA224116	SAMN03733597	ASM2418132v1	GCF_024181325.1	['Bacteria', 'Spirochaetes', 'Spirochaetales', 'Treponemataceae', 'Treponema']
TRSP006.0523.00001	Treponema sp. OMZ 906	PRJNA224116	SAMN11253844	ASM2418118v1	GCF_024181185.1	['Bacteria', 'Spirochaetes', 'Spirochaetales', 'Treponemataceae', 'Treponema']
TRSP007.0523.00001	Treponema sp. OMZ 788	PRJNA224116	SAMN11253875	ASM2418124v1	GCF_024181245.1	['Bacteria', 'Spirochaetes', 'Spirochaetales', 'Treponemataceae', 'Treponema']
TRSP008.0523.00001	Treponema sp. OMZ 790	PRJNA224116	SAMN11253876	ASM2418128v1	GCF_024181285.1	['Bacteria', 'Spirochaetes', 'Spirochaetales', 'Treponemataceae', 'Treponema']
TRSP009.0523.00001	Treponema sp. OMZ 791	PRJNA224116	SAMN11253877	ASM2418130v1	GCF_024181305.1	['Bacteria', 'Spirochaetes', 'Spirochaetales', 'Treponemataceae', 'Treponema']
TRSP010.0523.00001	Treponema sp. OMZ 792	PRJNA224116	SAMN11253878	ASM2418134v1	GCF_024181345.1	['Bacteria', 'Spirochaetes', 'Spirochaetales', 'Treponemataceae', 'Treponema']
TRSP011.0523.00001	Treponema sp. OMZ 799	PRJNA224116	SAMN11253879	ASM2418136v1	GCF_024181365.1	['Bacteria', 'Spirochaetes', 'Spirochaetales', 'Treponemataceae', 'Treponema']
TRSP012.0523.00001	Treponema sp. OMZ 787	PRJNA224116	SAMN11253880	ASM2418122v1	GCF_024181225.1	['Bacteria', 'Spirochaetes', 'Spirochaetales', 'Treponemataceae', 'Treponema']
TRSP013.0523.00001	Treponema sp. OMZ 789	PRJNA224116	SAMN11253881	ASM2418126v1	GCF_024181265.1	['Bacteria', 'Spirochaetes', 'Spirochaetales', 'Treponemataceae', 'Treponema']
TRSP014.0523.00001	Treponema sp. OMZ 798	PRJNA224116	SAMN11253882	ASM2418138v1	GCF_024181385.1	['Bacteria', 'Spirochaetes', 'Spirochaetales', 'Treponemataceae', 'Treponema']
TRSP015.0523.00001	Treponema sp. B152	PRJNA224116	SAMN15402430	ASM2418166v1	GCF_024181665.1	['Bacteria', 'Spirochaetes', 'Spirochaetales', 'Treponemataceae', 'Treponema']
TRSU001.0523.00001	Treponema succinifaciens DSM 2489	PRJNA224116	SAMN00713601	ASM19527v1	GCF_000195275.1	['Bacteria', 'Spirochaetes', 'Spirochaetales', 'Treponemataceae', 'Treponema']
TRVA001.0523.00001	Trichormus variabilis ATCC 29413	PRJNA224116	SAMN02598253	ASM20407v1	GCF_000204075.1	['Bacteria', 'Cyanobacteria', 'Nostocales', 'Nostocaceae', 'Trichormus']
TRVA001.0523.00002	Trichormus variabilis 0441	PRJNA224116	SAMN13702813	ASM985660v1	GCF_009856605.1	['Bacteria', 'Cyanobacteriota', 'Cyanophyceae', 'Nostocales', 'Nostocaceae', 'Trichormus']
TRVI001.0523.00001	Treponema vincentii strain OMZ 804	PRJNA224116	SAMN11253843	ASM1036586v1	GCF_010365865.1	['Bacteria', 'Spirochaetes', 'Spirochaetales', 'Treponemataceae', 'Treponema']
TRVI001.0523.00002	Treponema vincentii strain OMZ 806	PRJNA224116	SAMN11253842	ASM1833681v1	GCF_018336815.1	['Bacteria', 'Spirochaetes', 'Spirochaetales', 'Treponemataceae', 'Treponema']
TRVI001.0523.00003	Treponema vincentii strain OMZ 861	PRJNA224116	SAMN11253847	ASM2418110v1	GCF_024181105.1	['Bacteria', 'Spirochaetes', 'Spirochaetales', 'Treponemataceae', 'Treponema']
TRVI001.0523.00004	Treponema vincentii strain OMZ 862	PRJNA224116	SAMN11253848	ASM2418112v1	GCF_024181125.1	['Bacteria', 'Spirochaetes', 'Spirochaetales', 'Treponemataceae', 'Treponema']
TRVI001.0523.00005	Treponema vincentii strain OMZ 802	PRJNA224116	SAMN11253845	ASM2418120v1	GCF_024181205.1	['Bacteria', 'Spirochaetes', 'Spirochaetales', 'Treponemataceae', 'Treponema']
TRWH001.0523.00001	Tropheryma whipplei str. Twist	PRJNA224116	SAMN02603248	ASM748v1	GCF_000007485.1	['Bacteria', 'Actinomycetota', 'Micrococcales', 'Tropherymataceae', 'Tropheryma']
TRWH001.0523.00002	Tropheryma whipplei TW08/27	PRJNA224116	SAMEA1705925	ASM19607v1	GCF_000196075.1	['Bacteria', 'Actinomycetota', 'Actinomycetes', 'Micrococcales', 'Tropherymataceae', 'Tropheryma']
TSDO001.0523.00001	Tsuneonella dongtanensis strain KCTC 22672	PRJNA224116	SAMN04870882	ASM169820v1	GCF_001698205.1	['Bacteria', 'Pseudomonadota', 'Alphaproteobacteria', 'Sphingomonadales', 'Erythrobacteraceae', 'Tsuneonella']
TSFL001.0523.00001	Tsuneonella flava strain SS-21NJ	PRJNA224116	SAMN16125023	ASM1692565v1	GCF_016925655.1	['Bacteria', 'Proteobacteria', 'Alphaproteobacteria', 'Sphingomonadales', 'Erythrobacteraceae', 'Tsuneonella']
TSMA001.0523.00001	Tsuneonella mangrovi strain C9-11	PRJNA224116	SAMN07502071	ASM226934v1	GCF_002269345.1	['Bacteria', 'Pseudomonadota', 'Alphaproteobacteria', 'Sphingomonadales', 'Erythrobacteraceae', 'Tsuneonella']
TSPA001.0523.00001	Tsukamurella paurometabola strain FDAARGOS_1558	PRJNA224116	SAMN22091655	ASM2073584v1	GCF_020735845.1	['Bacteria', 'Actinobacteria', 'Corynebacteriales', 'Tsukamurellaceae', 'Tsukamurella']
TSPA001.0523.00002	Tsukamurella paurometabola strain NCTC10741	PRJNA224116	SAMEA104016182	NCTC10741_2	GCF_900631615.1	['Bacteria', 'Actinobacteria', 'Corynebacteriales', 'Tsukamurellaceae', 'Tsukamurella']
TSPA001.0523.00003	Tsukamurella paurometabola DSM 20162	PRJNA224116	SAMN00002597	ASM9222v1	GCF_000092225.1	['Bacteria', 'Actinobacteria', 'Corynebacteriales', 'Tsukamurellaceae', 'Tsukamurella']
TSPU001.0523.00001	Tsukamurella pulmonis strain TP-B0596	PRJNA224116	SAMD00434442	ASM2217948v1	GCF_022179485.1	['Bacteria', 'Actinomycetota', 'Actinomycetes', 'Mycobacteriales', 'Tsukamurellaceae', 'Tsukamurella']
TSSP001.0523.00001	Tsukamurella sp. PLM1	PRJNA224116	SAMN27015329	ASM2316832v1	GCF_023168325.1	['Bacteria', 'Actinobacteria', 'Corynebacteriales', 'Tsukamurellaceae', 'Tsukamurella']
TSTY001.0523.00001	Tsukamurella tyrosinosolvens strain MH1	PRJNA224116	SAMN04157994	ASM286978v1	GCF_002869785.1	['Bacteria', 'Actinomycetota', 'Actinomycetes', 'Mycobacteriales', 'Tsukamurellaceae', 'Tsukamurella']
TSTY001.0523.00002	Tsukamurella tyrosinosolvens strain NCTC13231	PRJNA224116	SAMEA48409168	52700_F01	GCF_900637875.1	['Bacteria', 'Actinobacteria', 'Corynebacteriales', 'Tsukamurellaceae', 'Tsukamurella']
TUAL001.0523.00001	Tumebacillus algifaecis strain THMBR28	PRJNA224116	SAMN07420938	ASM224351v1	GCF_002243515.1	['Bacteria', 'Firmicutes', 'Bacilli', 'Bacillales', 'Alicyclobacillaceae', 'Tumebacillus']
TUAV001.0523.00001	Tumebacillus avium strain AR23208	PRJNA224116	SAMN07139044	ASM216235v1	GCF_002162355.1	['Bacteria', 'Firmicutes', 'Bacilli', 'Bacillales', 'Alicyclobacillaceae', 'Tumebacillus']
TUBI001.0523.00001	Turicibacter bilis strain MMM721	PRJNA224116	SAMN17615189	ASM2449905v1	GCF_024499055.1	['Bacteria', 'Firmicutes', 'Erysipelotrichia', 'Erysipelotrichales', 'Turicibacteraceae', 'Turicibacter']
TUBI001.0523.00002	Turicibacter bilis strain ISU324	PRJNA224116	SAMN17610550	ASM2449907v1	GCF_024499075.1	['Bacteria', 'Firmicutes', 'Erysipelotrichia', 'Erysipelotrichales', 'Turicibacteraceae', 'Turicibacter']
TUBI001.0523.00003	Turicibacter bilis strain PIG517	PRJNA224116	SAMN17615403	ASM2449954v1	GCF_024499545.1	['Bacteria', 'Firmicutes', 'Erysipelotrichia', 'Erysipelotrichales', 'Turicibacteraceae', 'Turicibacter']
TUIM001.0523.00001	Tuwongella immobilis isolate MBLW1	PRJNA224116	SAMEA5540090	ASM90153835v1	GCF_901538355.1	['Bacteria', 'Planctomycetota', 'Planctomycetia', 'Gemmatales', 'Gemmataceae', 'Tuwongella']
TUPA001.0523.00001	Turneriella parva DSM 21527	PRJNA224116	SAMN02232065	ASM26688v1	GCF_000266885.1	['Bacteria', 'Spirochaetes', 'Leptospirales', 'Leptospiraceae', 'Turneriella']
TUSA001.0523.00001	Turicibacter sanguinis strain MOL361	PRJNA224116	SAMN14207164	ASM1304682v1	GCF_013046825.1	['Bacteria', 'Firmicutes', 'Erysipelotrichia', 'Erysipelotrichales', 'Turicibacteraceae', 'Turicibacter']
TUSP001.0523.00001	Turicibacter sp. H121	PRJNA224116	SAMN04166238	ASM154334v1	GCF_001543345.1	['Bacteria', 'Bacillota', 'Erysipelotrichia', 'Erysipelotrichales', 'Turicibacteraceae', 'Turicibacter']
TUSP002.0523.00001	Turicibacter sp. TJ11	PRJNA224116	SAMN17577494	ASM2149750v1	GCF_021497505.1	['Bacteria', 'Firmicutes', 'Erysipelotrichia', 'Erysipelotrichales', 'Turicibacteraceae', 'Turicibacter']
UNBA001.0523.00001	Unidentified bacterial endosymbiont isolate unidentified_bacterial_endosymbiont_Chironomus_riparius	PRJNA224116	SAMEA10450938	Harlequin_endosymbiont1	GCF_918320885.1	[]
UNBA001.0523.00002	Unidentified bacterial endosymbiont isolate Enterobacter_chilo	PRJNA224116	SAMEA10792453	Enterobactera_chiloV1	GCF_918797525.1	[]
UNPA001.0523.00001	Undibacterium parvum strain DSM 23061	PRJNA224116	SAMN10578767	ASM395573v1	GCF_003955735.1	['Bacteria', 'Proteobacteria', 'Betaproteobacteria', 'Burkholderiales', 'Oxalobacteraceae', 'Undibacterium']
UNSP001.0523.00001	Undibacterium sp. KW1	PRJNA224116	SAMD00106803	ASM993795v1	GCF_009937955.1	['Bacteria', 'Proteobacteria', 'Betaproteobacteria', 'Burkholderiales', 'Oxalobacteraceae', 'Undibacterium']
UNSP002.0523.00001	Undibacterium sp. YM2	PRJNA224116	SAMD00106804	ASM993797v1	GCF_009937975.1	['Bacteria', 'Proteobacteria', 'Betaproteobacteria', 'Burkholderiales', 'Oxalobacteraceae', 'Undibacterium']
URCR001.0523.00001	Urechidicola croceus strain LPB0138	PRJNA224116	SAMN05726020	ASM176132v1	GCF_001761325.1	['Bacteria', 'Bacteroidota', 'Flavobacteriia', 'Flavobacteriales', 'Flavobacteriaceae', 'Urechidicola']
URLI001.0523.00001	Urbifossiella limnaea strain ETA_A1	PRJNA224116	SAMN10953902	ASM774721v1	GCF_007747215.1	['Bacteria', 'Planctomycetota', 'Planctomycetia', 'Gemmatales', 'Gemmataceae', 'Urbifossiella']
URPA001.0523.00001	Ureaplasma parvum serovar 3 strain SV3F4	PRJNA224116	SAMD00000347	ASM82873v1	GCF_000828735.1	['Bacteria', 'Tenericutes', 'Mollicutes', 'Mycoplasmataceae', 'Ureaplasma']
URPA001.0523.00002	Ureaplasma parvum serovar 3 strain OMC-P162	PRJNA224116	SAMD00111973	ASM395300v1	GCF_003953005.1	['Bacteria', 'Mycoplasmatota', 'Mollicutes', 'Mycoplasmataceae', 'Ureaplasma']
URPA001.0523.00003	Ureaplasma parvum strain hebnu3h04	PRJNA224116	SAMN07244538	ASM220551v1	GCF_002205515.1	['Bacteria', 'Tenericutes', 'Mollicutes', 'Mycoplasmataceae', 'Ureaplasma']
URPA001.0523.00004	Ureaplasma parvum strain hebnu3h05	PRJNA224116	SAMN07245421	ASM220553v1	GCF_002205535.1	['Bacteria', 'Tenericutes', 'Mollicutes', 'Mycoplasmataceae', 'Ureaplasma']
URPA001.0523.00005	Ureaplasma parvum strain hebnu1229	PRJNA224116	SAMN07246859	ASM220559v1	GCF_002205595.1	['Bacteria', 'Tenericutes', 'Mollicutes', 'Mycoplasmataceae', 'Ureaplasma']
URPA001.0523.00006	Ureaplasma parvum strain hebnu uu3	PRJNA224116	SAMN07246861	ASM220573v1	GCF_002205735.1	['Bacteria', 'Tenericutes', 'Mollicutes', 'Mycoplasmataceae', 'Ureaplasma']
URPA001.0523.00007	Ureaplasma parvum strain 106	PRJNA224116	SAMN12061317	ASM671651v1	GCF_006716515.1	['Bacteria', 'Tenericutes', 'Mollicutes', 'Mycoplasmataceae', 'Ureaplasma']
URPA001.0523.00008	Ureaplasma parvum strain MIN-198	PRJNA224116	SAMN22108515	ASM2146013v1	GCF_021460135.1	['Bacteria', 'Tenericutes', 'Mollicutes', 'Mycoplasmataceae', 'Ureaplasma']
URPA001.0523.00009	Ureaplasma parvum serovar 3 str. ATCC 700970	PRJNA224116	SAMN02604098	ASM662v1	GCF_000006625.1	['Bacteria', 'Tenericutes', 'Mollicutes', 'Mycoplasmataceae', 'Ureaplasma']
URPA001.0523.00010	Ureaplasma parvum serovar 3 str. ATCC 27815	PRJNA224116	SAMN02604063	ASM1934v1	GCF_000019345.1	['Bacteria', 'Tenericutes', 'Mollicutes', 'Mycoplasmataceae', 'Ureaplasma']
URSU001.0523.00001	Uruburuella suis strain 1258/02	PRJNA224116	SAMN24043415	ASM2287084v1	GCF_022870845.1	['Bacteria', 'Proteobacteria', 'Betaproteobacteria', 'Neisseriales', 'Neisseriaceae', 'Uruburuella']
URTE001.0523.00001	Uruburuella testudinis strain CCUG 63373m	PRJNA224116	SAMN24043414	ASM2287086v1	GCF_022870865.1	['Bacteria', 'Proteobacteria', 'Betaproteobacteria', 'Neisseriales', 'Neisseriaceae', 'Uruburuella']
URTH001.0523.00001	Ureibacillus thermosphaericus strain A1	PRJNA224116	SAMD00082770	ASM237019v2	GCF_002370195.2	['Bacteria', 'Firmicutes', 'Bacilli', 'Bacillales', 'Planococcaceae', 'Ureibacillus']
URUR001.0523.00001	Ureaplasma urealyticum strain 132	PRJNA224116	SAMN12061318	ASM671662v1	GCF_006716625.1	['Bacteria', 'Tenericutes', 'Mollicutes', 'Mycoplasmataceae', 'Ureaplasma']
URUR001.0523.00002	Ureaplasma urealyticum strain 315	PRJNA224116	SAMN10716289	ASM677710v1	GCF_006777105.1	['Bacteria', 'Tenericutes', 'Mollicutes', 'Mycoplasmataceae', 'Ureaplasma']
URUR001.0523.00003	Ureaplasma urealyticum strain MIN-201	PRJNA224116	SAMN22108527	ASM2146005v1	GCF_021460055.1	['Bacteria', 'Tenericutes', 'Mollicutes', 'Mycoplasmataceae', 'Ureaplasma']
URUR001.0523.00004	Ureaplasma urealyticum strain UU_WJSL	PRJNA224116	SAMN16253843	ASM2270073v1	GCF_022700735.1	['Bacteria', 'Mycoplasmatota', 'Mollicutes', 'Mycoplasmataceae', 'Ureaplasma']
URUR001.0523.00005	Ureaplasma urealyticum serovar 10 str. ATCC 33699	PRJNA224116	SAMN02603440	ASM2126v1	GCF_000021265.1	['Bacteria', 'Tenericutes', 'Mollicutes', 'Mycoplasmataceae', 'Ureaplasma']
USPA001.0523.00001	Usitatibacter palustris strain Swamp67	PRJNA224116	SAMN14766794	ASM1300398v1	GCF_013003985.1	['Bacteria', 'Proteobacteria', 'Betaproteobacteria', 'Nitrosomonadales', 'Usitatibacteraceae', 'Usitatibacter']
USRU001.0523.00001	Usitatibacter rugosus strain 0125_3	PRJNA224116	SAMN14766570	ASM1300396v1	GCF_013003965.1	['Bacteria', 'Proteobacteria', 'Betaproteobacteria', 'Nitrosomonadales', 'Usitatibacteraceae', 'Usitatibacter']
VABO001.0523.00001	Variovorax boronicumulans strain J1	PRJNA224116	SAMN07569770	ASM229140v1	GCF_002291405.1	['Bacteria', 'Pseudomonadota', 'Betaproteobacteria', 'Burkholderiales', 'Comamonadaceae', 'Variovorax']
VACA001.0523.00001	Vagococcus carniphilus strain ATCC BAA-640	PRJNA224116	SAMN15892503	ASM1439711v1	GCF_014397115.1	['Bacteria', 'Firmicutes', 'Bacilli', 'Lactobacillales', 'Enterococcaceae', 'Vagococcus']
VACO001.0523.00001	Vagococcus coleopterorum strain HDW17A	PRJNA224116	SAMN14260687	ASM1130395v1	GCF_011303955.1	['Bacteria', 'Bacillota', 'Bacilli', 'Lactobacillales', 'Enterococcaceae', 'Vagococcus']
VAFL001.0523.00001	Vagococcus fluvialis strain 110B2	PRJNA224116	SAMN20834667	ASM2062835v1	GCF_020628355.1	['Bacteria', 'Firmicutes', 'Bacilli', 'Lactobacillales', 'Enterococcaceae', 'Vagococcus']
VAFL001.0523.00002	Vagococcus fluvialis strain 36B2	PRJNA224116	SAMN20834666	ASM2062845v1	GCF_020628455.1	['Bacteria', 'Firmicutes', 'Bacilli', 'Lactobacillales', 'Enterococcaceae', 'Vagococcus']
VAFL001.0523.00003	Vagococcus fluvialis strain 35B2	PRJNA224116	SAMN20834665	ASM2062855v1	GCF_020628555.1	['Bacteria', 'Firmicutes', 'Bacilli', 'Lactobacillales', 'Enterococcaceae', 'Vagococcus']
VAFL001.0523.00004	Vagococcus fluvialis strain 25B2	PRJNA224116	SAMN20834664	ASM2062866v1	GCF_020628665.1	['Bacteria', 'Firmicutes', 'Bacilli', 'Lactobacillales', 'Enterococcaceae', 'Vagococcus']
VAFL001.0523.00005	Vagococcus fluvialis strain 12B2	PRJNA224116	SAMN20834663	ASM2062873v1	GCF_020628735.1	['Bacteria', 'Firmicutes', 'Bacilli', 'Lactobacillales', 'Enterococcaceae', 'Vagococcus']
VAGO001.0523.00001	Variibacter gotjawalensis strain GJW-30	PRJNA224116	SAMD00039968	ASM235533v1	GCF_002355335.1	['Bacteria', 'Proteobacteria', 'Alphaproteobacteria', 'Hyphomicrobiales', 'Nitrobacteraceae', 'Variibacter']
VAGU001.0523.00001	Vallitalea guaymasensis strain Ra1766G1	PRJNA224116	SAMN14689426	ASM1814142v1	GCF_018141425.1	['Bacteria', 'Bacillota', 'Clostridia', 'Eubacteriales', 'Vallitaleaceae', 'Vallitalea']
VAHY001.0523.00001	Vagococcus hydrophili strain HDW17B	PRJNA224116	SAMN14260688	ASM1130419v1	GCF_011304195.1	['Bacteria', 'Bacillota', 'Bacilli', 'Lactobacillales', 'Enterococcaceae', 'Vagococcus']
VALU001.0523.00001	Vagococcus lutrae strain BN31	PRJNA224116	SAMN20864220	ASM1979778v1	GCF_019797785.1	['Bacteria', 'Firmicutes', 'Bacilli', 'Lactobacillales', 'Enterococcaceae', 'Vagococcus']
VALU001.0523.00002	Vagococcus lutrae strain AT46b	PRJNA224116	SAMN28025464	ASM2329918v1	GCF_023299185.1	['Bacteria', 'Bacillota', 'Bacilli', 'Lactobacillales', 'Enterococcaceae', 'Vagococcus']
VALU001.0523.00003	Vagococcus lutrae strain AT19	PRJNA224116	SAMN28025450	ASM2329934v1	GCF_023299345.1	['Bacteria', 'Firmicutes', 'Bacilli', 'Lactobacillales', 'Enterococcaceae', 'Vagococcus']
VALU001.0523.00004	Vagococcus lutrae strain AT33	PRJNA224116	SAMN28025454	ASM2329944v1	GCF_023299445.1	['Bacteria', 'Firmicutes', 'Bacilli', 'Lactobacillales', 'Enterococcaceae', 'Vagococcus']
VALU001.0523.00005	Vagococcus lutrae strain AT15	PRJNA224116	SAMN28025449	ASM2329956v1	GCF_023299565.1	['Bacteria', 'Firmicutes', 'Bacilli', 'Lactobacillales', 'Enterococcaceae', 'Vagococcus']
VALU001.0523.00006	Vagococcus lutrae strain AT32	PRJNA224116	SAMN28025453	ASM2329976v1	GCF_023299765.1	['Bacteria', 'Firmicutes', 'Bacilli', 'Lactobacillales', 'Enterococcaceae', 'Vagococcus']
VALU001.0523.00007	Vagococcus lutrae strain AT03	PRJNA224116	SAMN28025446	ASM2330004v1	GCF_023300045.1	['Bacteria', 'Firmicutes', 'Bacilli', 'Lactobacillales', 'Enterococcaceae', 'Vagococcus']
VALU001.0523.00008	Vagococcus lutrae strain K136-2	PRJNA224116	SAMN23424538	ASM2833516v1	GCF_028335165.1	['Bacteria', 'Bacillota', 'Bacilli', 'Lactobacillales', 'Enterococcaceae', 'Vagococcus']
VALU001.0523.00009	Vagococcus lutrae strain K204-1	PRJNA224116	SAMN23424537	ASM2833528v1	GCF_028335285.1	['Bacteria', 'Bacillota', 'Bacilli', 'Lactobacillales', 'Enterococcaceae', 'Vagococcus']
VALU001.0523.00010	Vagococcus lutrae strain VF20	PRJNA224116	SAMN24018733	ASM2901196v1	GCF_029011965.1	['Bacteria', 'Bacillota', 'Bacilli', 'Lactobacillales', 'Enterococcaceae', 'Vagococcus']
VALU002.0523.00001	Vagococcus luciliae strain G314F	PRJNA224116	SAMN26209991	ASM2463787v1	GCF_024637875.1	['Bacteria', 'Bacillota', 'Bacilli', 'Lactobacillales', 'Enterococcaceae', 'Vagococcus']
VAPA001.0523.00001	Variovorax paradoxus strain 5C-2	PRJNA224116	SAMN13140870	ASM949845v1	GCF_009498455.1	['Bacteria', 'Proteobacteria', 'Betaproteobacteria', 'Burkholderiales', 'Comamonadaceae', 'Variovorax']
VAPA001.0523.00002	Variovorax paradoxus strain CSUSB	PRJNA224116	SAMN13494298	ASM975566v1	GCF_009755665.1	['Bacteria', 'Pseudomonadota', 'Betaproteobacteria', 'Burkholderiales', 'Comamonadaceae', 'Variovorax']
VAPA001.0523.00003	Variovorax paradoxus strain VAI-C	PRJNA224116	SAMN16392950	ASM1680614v1	GCF_016806145.1	['Bacteria', 'Pseudomonadota', 'Betaproteobacteria', 'Burkholderiales', 'Comamonadaceae', 'Variovorax']
VAPA001.0523.00004	Variovorax paradoxus strain JBCE486	PRJNA224116	SAMN30330645	ASM2473466v1	GCF_024734665.1	['Bacteria', 'Proteobacteria', 'Betaproteobacteria', 'Burkholderiales', 'Comamonadaceae', 'Variovorax']
VAPA001.0523.00005	Variovorax paradoxus strain MGMM5	PRJNA224116	SAMN34365076	ASM2991911v1	GCF_029919115.1	['Bacteria', 'Pseudomonadota', 'Betaproteobacteria', 'Burkholderiales', 'Comamonadaceae', 'Variovorax']
VAPA001.0523.00006	Variovorax paradoxus EPS	PRJNA224116	SAMN00149467	ASM18474v1	GCF_000184745.1	['Bacteria', 'Proteobacteria', 'Betaproteobacteria', 'Burkholderiales', 'Comamonadaceae', 'Variovorax']
VAPA001.0523.00007	Variovorax paradoxus B4	PRJNA224116	SAMN02603275	ASM46301v1	GCF_000463015.1	['Bacteria', 'Proteobacteria', 'Betaproteobacteria', 'Burkholderiales', 'Comamonadaceae', 'Variovorax']
VAPE001.0523.00001	Vagococcus penaei strain CD276T	PRJNA224116	SAMN06245872	ASM199888v1	GCF_001998885.1	['Bacteria', 'Bacillota', 'Bacilli', 'Lactobacillales', 'Enterococcaceae', 'Vagococcus']
VAPR001.0523.00001	Vallitalea pronyensis strain FatNI3	PRJNA224116	SAMN14689427	ASM1814144v1	GCF_018141445.1	['Bacteria', 'Firmicutes', 'Clostridia', 'Eubacteriales', 'Vallitaleaceae', 'Vallitalea']
VAPR002.0523.00001	Vaginimicrobium propionicum strain Marseille-P3275T	PRJNA224116	SAMEA48205918	Propionibacterium massiliense	GCF_900155645.1	['Bacteria', 'Actinobacteria', 'Propionibacteriales', 'Propionibacteriaceae', 'Vaginimicrobium']
VASP001.0523.00001	Variovorax sp. WDL1	PRJNA224116	SAMEA5159698	Variovorax sp. WDL-1	GCF_901846895.1	['Bacteria', 'Proteobacteria', 'Betaproteobacteria', 'Burkholderiales', 'Comamonadaceae', 'Variovorax']
VASP002.0523.00001	Variovorax sp. SRS16	PRJNA224116	SAMEA5159699	ASM90182716v1	GCF_901827165.1	['Bacteria', 'Proteobacteria', 'Betaproteobacteria', 'Burkholderiales', 'Comamonadaceae', 'Variovorax']
VASP003.0523.00001	Variovorax sp. PBS-H4	PRJNA224116	SAMEA5159695	ASM90182720v1	GCF_901827205.1	['Bacteria', 'Proteobacteria', 'Betaproteobacteria', 'Burkholderiales', 'Comamonadaceae', 'Variovorax']
VASP004.0523.00001	Variovorax sp. PBL-H6	PRJNA224116	SAMEA5159697	ASM90182715v1	GCF_901827155.1	['Bacteria', 'Proteobacteria', 'Betaproteobacteria', 'Burkholderiales', 'Comamonadaceae', 'Variovorax']
VASP005.0523.00001	Variovorax sp. PBL-E5	PRJNA224116	SAMEA5159696	ASM90182718v1	GCF_901827185.1	['Bacteria', 'Proteobacteria', 'Betaproteobacteria', 'Burkholderiales', 'Comamonadaceae', 'Variovorax']
VASP006.0523.00001	Variovorax sp. RA8	PRJNA224116	SAMEA5159694	ASM90182717v1	GCF_901827175.1	['Bacteria', 'Proteobacteria', 'Betaproteobacteria', 'Burkholderiales', 'Comamonadaceae', 'Variovorax']
VASP007.0523.00001	Variovorax sp. PAMC 28711 strain PAMC28711	PRJNA224116	SAMN04457487	ASM157726v1	GCF_001577265.1	['Bacteria', 'Pseudomonadota', 'Betaproteobacteria', 'Burkholderiales', 'Comamonadaceae', 'Variovorax']
VASP008.0523.00001	Variovorax sp. PMC12	PRJNA224116	SAMN08473591	ASM301981v1	GCF_003019815.1	['Bacteria', 'Proteobacteria', 'Betaproteobacteria', 'Burkholderiales', 'Comamonadaceae', 'Variovorax']
VASP009.0523.00001	Variovorax sp. RKNM96	PRJNA224116	SAMN13423526	ASM1716111v1	GCF_017161115.1	['Bacteria', 'Pseudomonadota', 'Betaproteobacteria', 'Burkholderiales', 'Comamonadaceae', 'Variovorax']
VASP010.0523.00001	Variovorax sp. PAMC26660	PRJNA224116	SAMN15794718	ASM1430299v1	GCF_014302995.1	['Bacteria', 'Proteobacteria', 'Betaproteobacteria', 'Burkholderiales', 'Comamonadaceae', 'Variovorax']
VASP011.0523.00001	Variovorax sp. PAMC28562	PRJNA224116	SAMN15794725	ASM1430373v1	GCF_014303735.1	['Bacteria', 'Proteobacteria', 'Betaproteobacteria', 'Burkholderiales', 'Comamonadaceae', 'Variovorax']
VASP012.0523.00001	Variovorax sp. 38R	PRJNA224116	SAMN16231215	ASM1484339v1	GCF_014843395.1	['Bacteria', 'Proteobacteria', 'Betaproteobacteria', 'Burkholderiales', 'Comamonadaceae', 'Variovorax']
VASP013.0523.00001	Variovorax sp. PDNC026	PRJNA224116	SAMN17844883	ASM1691926v1	GCF_016919265.1	['Bacteria', 'Pseudomonadota', 'Betaproteobacteria', 'Burkholderiales', 'Comamonadaceae', 'Variovorax']
VASP014.0523.00001	Vagococcus sp. CY52-2	PRJNA224116	SAMN26567123	ASM2265505v1	GCF_022655055.1	['Bacteria', 'Firmicutes', 'Bacilli', 'Lactobacillales', 'Enterococcaceae', 'Vagococcus']
VASP015.0523.00001	Vagococcus sp. STAA11	PRJNA224116	SAMN31395825	ASM2914418v1	GCF_029144185.1	['Bacteria', 'Bacillota', 'Bacilli', 'Lactobacillales', 'Enterococcaceae', 'Vagococcus']
VASP016.0523.00001	Vagococcus sp. STAA25	PRJNA224116	SAMN31395830	ASM2914440v1	GCF_029144405.1	['Bacteria', 'Bacillota', 'Bacilli', 'Lactobacillales', 'Enterococcaceae', 'Vagococcus']
VASU001.0523.00001	Varunaivibrio sulfuroxidans strain TC8	PRJNA224116	SAMN33620623	ASM2931863v1	GCF_029318635.1	['Bacteria', 'Pseudomonadota', 'Alphaproteobacteria', 'Rhodospirillales', 'Thalassospiraceae', 'Varunaivibrio']
VATE001.0523.00001	Vagococcus teuberi strain DSM 21459	PRJNA224116	SAMN05781328	ASM187020v1	GCF_001870205.1	['Bacteria', 'Bacillota', 'Bacilli', 'Lactobacillales', 'Enterococcaceae', 'Vagococcus']
VAXI001.0523.00001	Vagococcus xieshaowenii strain CF-49	PRJNA224116	SAMN11283524	ASM479251v1	GCF_004792515.1	['Bacteria', 'Firmicutes', 'Bacilli', 'Lactobacillales', 'Enterococcaceae', 'Vagococcus']
VAZE001.0523.00001	Vagococcus zengguangii strain MN-17	PRJNA224116	SAMN11479259	ASM514500v1	GCF_005145005.1	['Bacteria', 'Firmicutes', 'Bacilli', 'Lactobacillales', 'Enterococcaceae', 'Vagococcus']
VEAT001.0523.00001	Veillonella atypica strain OK5	PRJNA224116	SAMN06644703	ASM208276v1	GCF_002082765.1	['Bacteria', 'Bacillota', 'Negativicutes', 'Veillonellales', 'Veillonellaceae', 'Veillonella']
VECO001.0523.00001	Vescimonas coprocola strain MM50	PRJNA224116	SAMD00239551	ASM1840857v1	GCF_018408575.1	['Bacteria', 'Firmicutes', 'Clostridia', 'Eubacteriales', 'Oscillospiraceae', 'Vescimonas']
VECU001.0523.00001	Venatoribacter cucullus strain ASxL5	PRJNA224116	SAMN13245901	ASM1613244v1	GCF_016132445.1	['Bacteria', 'Pseudomonadota', 'Gammaproteobacteria', 'Oceanospirillales', 'Oceanospirillaceae', 'Venatoribacter']
VECU001.0523.00002	Venatoribacter cucullus strain ASxS5	PRJNA224116	SAMN13013027	ASM2616760v1	GCF_026167605.1	['Bacteria', 'Pseudomonadota', 'Gammaproteobacteria', 'Oceanospirillales', 'Oceanospirillaceae', 'Venatoribacter']
VEDI001.0523.00001	Veillonella dispar strain NCTC11831	PRJNA224116	SAMEA4442464	51184_A01	GCF_900637515.1	['Bacteria', 'Firmicutes', 'Negativicutes', 'Veillonellales', 'Veillonellaceae', 'Veillonella']
VEEI001.0523.00001	Verminephrobacter eiseniae EF01-2	PRJNA224116	SAMN02598379	ASM1556v1	GCF_000015565.1	['Bacteria', 'Proteobacteria', 'Betaproteobacteria', 'Burkholderiales', 'Comamonadaceae', 'Verminephrobacter']
VEFA001.0523.00001	Vescimonas fastidiosa strain MM35	PRJNA224116	SAMD00239550	ASM1832630v1	GCF_018326305.1	['Bacteria', 'Firmicutes', 'Clostridia', 'Eubacteriales', 'Oscillospiraceae', 'Vescimonas']
VENA001.0523.00001	Veillonella nakazawae strain T1-7	PRJNA224116	SAMD00199103	ASM1339336v1	GCF_013393365.1	['Bacteria', 'Bacillota', 'Negativicutes', 'Veillonellales', 'Veillonellaceae', 'Veillonella']
VEPA001.0523.00001	Veillonella parvula strain UTDB1-3	PRJNA224116	SAMN06317777	ASM200518v1	GCF_002005185.1	['Bacteria', 'Bacillota', 'Negativicutes', 'Veillonellales', 'Veillonellaceae', 'Veillonella']
VEPA001.0523.00002	Veillonella parvula strain FDAARGOS_1046	PRJNA224116	SAMN16357215	ASM1612717v1	GCF_016127175.1	['Bacteria', 'Firmicutes', 'Negativicutes', 'Veillonellales', 'Veillonellaceae', 'Veillonella']
VEPA001.0523.00003	Veillonella parvula strain NCTC11810	PRJNA224116	SAMEA4063028	48903_D01	GCF_900186885.1	['Bacteria', 'Firmicutes', 'Negativicutes', 'Veillonellales', 'Veillonellaceae', 'Veillonella']
VEPA001.0523.00004	Veillonella parvula strain SKV38	PRJNA224116	SAMEA6589604	SKV38	GCF_902810435.1	['Bacteria', 'Firmicutes', 'Negativicutes', 'Veillonellales', 'Veillonellaceae', 'Veillonella']
VEPA001.0523.00005	Veillonella parvula DSM 2008	PRJNA224116	SAMN00002609	ASM2494v1	GCF_000024945.1	['Bacteria', 'Firmicutes', 'Negativicutes', 'Veillonellales', 'Veillonellaceae', 'Veillonella']
VERO001.0523.00001	Veillonella rodentium strain NCTC12018	PRJNA224116	SAMEA44547418	51342_C02	GCF_900187285.1	['Bacteria', 'Firmicutes', 'Negativicutes', 'Veillonellales', 'Veillonellaceae', 'Veillonella']
VERO002.0523.00001	Veillonella rogosae strain KCOM 3468	PRJNA224116	SAMN31432570	ASM2605773v1	GCF_026057735.1	['Bacteria', 'Firmicutes', 'Negativicutes', 'Veillonellales', 'Veillonellaceae', 'Veillonella']
VERO002.0523.00002	Veillonella rogosae strain AC2811 AN NA 2	PRJNA224116	SAMN33244438	ASM2874347v1	GCF_028743475.1	['Bacteria', 'Bacillota', 'Negativicutes', 'Veillonellales', 'Veillonellaceae', 'Veillonella']
VESP001.0523.00001	Veillonella sp. S12025-13	PRJNA224116	SAMD00199104	ASM1840650v1	GCF_018406505.1	['Bacteria', 'Firmicutes', 'Negativicutes', 'Veillonellales', 'Veillonellaceae', 'Veillonella']
VESP002.0523.00001	Verrucosispora sp. NA02020	PRJNA224116	SAMN15090291	ASM1336421v1	GCF_013364215.1	['Bacteria', 'Actinobacteria', 'Micromonosporales', 'Micromonosporaceae', 'Verrucosispora']
VIAE001.0523.00001	Vibrio aerogenes strain LMG 19650	PRJNA224116	SAMD00393681	ASM2434675v1	GCF_024346755.1	['Bacteria', 'Proteobacteria', 'Gammaproteobacteria', 'Vibrionales', 'Vibrionaceae', 'Vibrio']
VIAL001.0523.00001	Vibrio alginolyticus strain ATCC 33787	PRJNA224116	SAMN04320555	ASM146973v1	GCF_001469735.1	['Bacteria', 'Pseudomonadota', 'Gammaproteobacteria', 'Vibrionales', 'Vibrionaceae', 'Vibrio']
VIAL001.0523.00002	Vibrio alginolyticus strain ZJ-T	PRJNA224116	SAMN05271497	ASM167974v1	GCF_001679745.1	['Bacteria', 'Pseudomonadota', 'Gammaproteobacteria', 'Vibrionales', 'Vibrionaceae', 'Vibrio']
VIAL001.0523.00003	Vibrio alginolyticus strain K01M1	PRJNA224116	SAMN05860636	ASM211950v2	GCF_002119505.2	['Bacteria', 'Pseudomonadota', 'Gammaproteobacteria', 'Vibrionales', 'Vibrionaceae', 'Vibrio']
VIAL001.0523.00004	Vibrio alginolyticus strain K04M5	PRJNA224116	SAMN05860639	ASM211954v1	GCF_002119545.1	['Bacteria', 'Pseudomonadota', 'Gammaproteobacteria', 'Vibrionales', 'Vibrionaceae', 'Vibrio']
VIAL001.0523.00005	Vibrio alginolyticus strain K06K5	PRJNA224116	SAMN05860641	ASM211956v1	GCF_002119565.1	['Bacteria', 'Pseudomonadota', 'Gammaproteobacteria', 'Vibrionales', 'Vibrionaceae', 'Vibrio']
VIAL001.0523.00006	Vibrio alginolyticus strain K10K4	PRJNA224116	SAMN05860645	ASM211958v1	GCF_002119585.1	['Bacteria', 'Pseudomonadota', 'Gammaproteobacteria', 'Vibrionales', 'Vibrionaceae', 'Vibrio']
VIAL001.0523.00007	Vibrio alginolyticus strain K09K1	PRJNA224116	SAMN05860644	ASM214906v1	GCF_002149065.1	['Bacteria', 'Pseudomonadota', 'Gammaproteobacteria', 'Vibrionales', 'Vibrionaceae', 'Vibrio']
VIAL001.0523.00008	Vibrio alginolyticus strain K08M3	PRJNA224116	SAMN05860642	ASM214908v1	GCF_002149085.1	['Bacteria', 'Pseudomonadota', 'Gammaproteobacteria', 'Vibrionales', 'Vibrionaceae', 'Vibrio']
VIAL001.0523.00009	Vibrio alginolyticus isolate K04M3	PRJNA224116	SAMN05860638	ASM214910v1	GCF_002149105.1	['Bacteria', 'Pseudomonadota', 'Gammaproteobacteria', 'Vibrionales', 'Vibrionaceae', 'Vibrio']
VIAL001.0523.00010	Vibrio alginolyticus strain FDAARGOS_108	PRJNA224116	SAMN03996324	ASM295351v1	GCF_002953515.1	['Bacteria', 'Proteobacteria', 'Gammaproteobacteria', 'Vibrionales', 'Vibrionaceae', 'Vibrio']
VIAL001.0523.00011	Vibrio alginolyticus strain FDAARGOS_110	PRJNA224116	SAMN03996326	ASM295353v1	GCF_002953535.1	['Bacteria', 'Proteobacteria', 'Gammaproteobacteria', 'Vibrionales', 'Vibrionaceae', 'Vibrio']
VIAL001.0523.00012	Vibrio alginolyticus strain FDAARGOS_114	PRJNA224116	SAMN03996330	ASM295397v1	GCF_002953975.1	['Bacteria', 'Proteobacteria', 'Gammaproteobacteria', 'Vibrionales', 'Vibrionaceae', 'Vibrio']
VIAL001.0523.00013	Vibrio alginolyticus strain K04M1	PRJNA224116	SAMN05860637	ASM361303v1	GCF_003613035.1	['Bacteria', 'Pseudomonadota', 'Gammaproteobacteria', 'Vibrionales', 'Vibrionaceae', 'Vibrio']
VIAL001.0523.00014	Vibrio alginolyticus strain K05K4	PRJNA224116	SAMN05860640	ASM361306v1	GCF_003613065.1	['Bacteria', 'Pseudomonadota', 'Gammaproteobacteria', 'Vibrionales', 'Vibrionaceae', 'Vibrio']
VIAL001.0523.00015	Vibrio alginolyticus strain 2013V-1302	PRJNA224116	SAMN10702675	ASM966543v1	GCF_009665435.1	['Bacteria', 'Pseudomonadota', 'Gammaproteobacteria', 'Vibrionales', 'Vibrionaceae', 'Vibrio']
VIAL001.0523.00016	Vibrio alginolyticus strain 2014V-1011	PRJNA224116	SAMN12648291	ASM976308v1	GCF_009763085.1	['Bacteria', 'Pseudomonadota', 'Gammaproteobacteria', 'Vibrionales', 'Vibrionaceae', 'Vibrio']
VIAL001.0523.00017	Vibrio alginolyticus strain 2439-01	PRJNA224116	SAMN12648254	ASM976374v1	GCF_009763745.1	['Bacteria', 'Proteobacteria', 'Gammaproteobacteria', 'Vibrionales', 'Vibrionaceae', 'Vibrio']
VIAL001.0523.00018	Vibrio alginolyticus strain 2010V-1102	PRJNA224116	SAMN12648253	ASM976384v1	GCF_009763845.1	['Bacteria', 'Pseudomonadota', 'Gammaproteobacteria', 'Vibrionales', 'Vibrionaceae', 'Vibrio']
VIAL001.0523.00019	Vibrio alginolyticus strain FA2	PRJNA224116	SAMN12434441	ASM1180143v1	GCF_011801435.1	['Bacteria', 'Proteobacteria', 'Gammaproteobacteria', 'Vibrionales', 'Vibrionaceae', 'Vibrio']
VIAL001.0523.00020	Vibrio alginolyticus strain GS_MYPK1	PRJNA224116	SAMN15206675	ASM1336873v1	GCF_013368735.1	['Bacteria', 'Proteobacteria', 'Gammaproteobacteria', 'Vibrionales', 'Vibrionaceae', 'Vibrio']
VIAL001.0523.00021	Vibrio alginolyticus strain Vb1833	PRJNA224116	SAMN15829766	ASM1427418v1	GCF_014274185.1	['Bacteria', 'Proteobacteria', 'Gammaproteobacteria', 'Vibrionales', 'Vibrionaceae', 'Vibrio']
VIAL001.0523.00022	Vibrio alginolyticus strain FJV2	PRJNA224116	SAMN20982394	ASM2234308v1	GCF_022343085.1	['Bacteria', 'Pseudomonadota', 'Gammaproteobacteria', 'Vibrionales', 'Vibrionaceae', 'Vibrio']
VIAL001.0523.00023	Vibrio alginolyticus strain HNV2	PRJNA224116	SAMN20982432	ASM2234310v1	GCF_022343105.1	['Bacteria', 'Pseudomonadota', 'Gammaproteobacteria', 'Vibrionales', 'Vibrionaceae', 'Vibrio']
VIAL001.0523.00024	Vibrio alginolyticus strain HYV1	PRJNA224116	SAMN20982445	ASM2234312v1	GCF_022343125.1	['Bacteria', 'Pseudomonadota', 'Gammaproteobacteria', 'Vibrionales', 'Vibrionaceae', 'Vibrio']
VIAL001.0523.00025	Vibrio alginolyticus strain ZZV2	PRJNA224116	SAMN20982446	ASM2234314v1	GCF_022343145.1	['Bacteria', 'Pseudomonadota', 'Gammaproteobacteria', 'Vibrionales', 'Vibrionaceae', 'Vibrio']
VIAL001.0523.00026	Vibrio alginolyticus strain ZLV3	PRJNA224116	SAMN20982470	ASM2234316v1	GCF_022343165.1	['Bacteria', 'Pseudomonadota', 'Gammaproteobacteria', 'Vibrionales', 'Vibrionaceae', 'Vibrio']
VIAL001.0523.00027	Vibrio alginolyticus strain SXV3	PRJNA224116	SAMN20982569	ASM2234318v1	GCF_022343185.1	['Bacteria', 'Pseudomonadota', 'Gammaproteobacteria', 'Vibrionales', 'Vibrionaceae', 'Vibrio']
VIAL001.0523.00028	Vibrio alginolyticus strain XWV9	PRJNA224116	SAMN20982581	ASM2234320v1	GCF_022343205.1	['Bacteria', 'Pseudomonadota', 'Gammaproteobacteria', 'Vibrionales', 'Vibrionaceae', 'Vibrio']
VIAL001.0523.00029	Vibrio alginolyticus strain YZOS-03	PRJNA224116	SAMD00228406	ASM2316960v1	GCF_023169605.1	['Bacteria', 'Proteobacteria', 'Gammaproteobacteria', 'Vibrionales', 'Vibrionaceae', 'Vibrio']
VIAL001.0523.00030	Vibrio alginolyticus strain HLBS-07	PRJNA224116	SAMD00228407	ASM2316962v1	GCF_023169625.1	['Bacteria', 'Proteobacteria', 'Gammaproteobacteria', 'Vibrionales', 'Vibrionaceae', 'Vibrio']
VIAL001.0523.00031	Vibrio alginolyticus strain HY9901	PRJNA224116	SAMN18478493	ASM2320677v1	GCF_023206775.1	['Bacteria', 'Proteobacteria', 'Gammaproteobacteria', 'Vibrionales', 'Vibrionaceae', 'Vibrio']
VIAL001.0523.00032	Vibrio alginolyticus strain E110	PRJNA224116	SAMN28690470	ASM2365091v1	GCF_023650915.1	['Bacteria', 'Pseudomonadota', 'Gammaproteobacteria', 'Vibrionales', 'Vibrionaceae', 'Vibrio']
VIAL001.0523.00033	Vibrio alginolyticus strain AUSMDU00064140	PRJNA224116	SAMN29549217	ASM2663931v1	GCF_026639315.1	['Bacteria', 'Proteobacteria', 'Gammaproteobacteria', 'Vibrionales', 'Vibrionaceae', 'Vibrio']
VIAL001.0523.00034	Vibrio alginolyticus strain SNU_SP1	PRJNA224116	SAMN10358582	ASM2665164v1	GCF_026651645.1	['Bacteria', 'Proteobacteria', 'Gammaproteobacteria', 'Vibrionales', 'Vibrionaceae', 'Vibrio']
VIAL001.0523.00035	Vibrio alginolyticus strain 20220413_2	PRJNA224116	SAMN33277152	ASM2874369v1	GCF_028743695.1	['Bacteria', 'Pseudomonadota', 'Gammaproteobacteria', 'Vibrionales', 'Vibrionaceae', 'Vibrio']
VIAL001.0523.00036	Vibrio alginolyticus strain V208	PRJNA224116	SAMN32339287	ASM2902370v1	GCF_029023705.1	['Bacteria', 'Pseudomonadota', 'Gammaproteobacteria', 'Vibrionales', 'Vibrionaceae', 'Vibrio']
VIAL001.0523.00037	Vibrio alginolyticus strain 2-1	PRJNA224116	SAMN33548586	ASM2920322v1	GCF_029203225.1	['Bacteria', 'Pseudomonadota', 'Gammaproteobacteria', 'Vibrionales', 'Vibrionaceae', 'Vibrio']
VIAL001.0523.00038	Vibrio alginolyticus NBRC 15630 = ATCC 17749	PRJNA224116	SAMN02603463	ASM35417v2	GCF_000354175.2	['Bacteria', 'Proteobacteria', 'Gammaproteobacteria', 'Vibrionales', 'Vibrionaceae', 'Vibrio']
VIAL002.0523.00001	Vibrio alfacsensis strain CAIM 1831	PRJNA224116	SAMN09917449	ASM354487v1	GCF_003544875.1	['Bacteria', 'Pseudomonadota', 'Gammaproteobacteria', 'Vibrionales', 'Vibrionaceae', 'Vibrio']
VIAL002.0523.00002	Vibrio alfacsensis strain 04Ya249	PRJNA224116	SAMD00177823	ASM1967002v1	GCF_019670025.1	['Bacteria', 'Pseudomonadota', 'Gammaproteobacteria', 'Vibrionales', 'Vibrionaceae', 'Vibrio']
VIAL002.0523.00003	Vibrio alfacsensis strain 04Ya108	PRJNA224116	SAMD00258720	ASM1967048v1	GCF_019670485.1	['Bacteria', 'Pseudomonadota', 'Gammaproteobacteria', 'Vibrionales', 'Vibrionaceae', 'Vibrio']
VIAL003.0523.00001	Vibrio algicola strain SM1977	PRJNA224116	SAMN13112826	ASM960176v2	GCF_009601765.2	['Bacteria', 'Proteobacteria', 'Gammaproteobacteria', 'Vibrionales', 'Vibrionaceae', 'Vibrio']
VIAN001.0523.00001	Vibrio anguillarum strain NB10	PRJNA224116	SAMEA3865288	Vibrio_anguillarum_NB10_serovar_O1	GCF_000786425.1	['Bacteria', 'Pseudomonadota', 'Gammaproteobacteria', 'Vibrionales', 'Vibrionaceae', 'Vibrio']
VIAN001.0523.00002	Vibrio anguillarum strain mvav6203	PRJNA224116	SAMN04631738	ASM216379v1	GCF_002163795.1	['Bacteria', 'Pseudomonadota', 'Gammaproteobacteria', 'Vibrionales', 'Vibrionaceae', 'Vibrio']
VIAN001.0523.00003	Vibrio anguillarum strain 87-9-116	PRJNA224116	SAMN07236662	ASM221150v1	GCF_002211505.1	['Bacteria', 'Pseudomonadota', 'Gammaproteobacteria', 'Vibrionales', 'Vibrionaceae', 'Vibrio']
VIAN001.0523.00004	Vibrio anguillarum strain JLL237	PRJNA224116	SAMN07251967	ASM221198v1	GCF_002211985.1	['Bacteria', 'Pseudomonadota', 'Gammaproteobacteria', 'Vibrionales', 'Vibrionaceae', 'Vibrio']
VIAN001.0523.00005	Vibrio anguillarum strain S3 4/9	PRJNA224116	SAMN07249489	ASM221200v1	GCF_002212005.1	['Bacteria', 'Pseudomonadota', 'Gammaproteobacteria', 'Vibrionales', 'Vibrionaceae', 'Vibrio']
VIAN001.0523.00006	Vibrio anguillarum strain CNEVA NB11008	PRJNA224116	SAMN07257084	ASM221202v1	GCF_002212025.1	['Bacteria', 'Pseudomonadota', 'Gammaproteobacteria', 'Vibrionales', 'Vibrionaceae', 'Vibrio']
VIAN001.0523.00007	Vibrio anguillarum strain VIB43	PRJNA224116	SAMN07569844	ASM228754v1	GCF_002287545.1	['Bacteria', 'Pseudomonadota', 'Gammaproteobacteria', 'Vibrionales', 'Vibrionaceae', 'Vibrio']
VIAN001.0523.00008	Vibrio anguillarum strain ATCC-68554	PRJNA224116	SAMN07602430	ASM229126v1	GCF_002291265.1	['Bacteria', 'Pseudomonadota', 'Gammaproteobacteria', 'Vibrionales', 'Vibrionaceae', 'Vibrio']
VIAN001.0523.00009	Vibrio anguillarum strain VIB12 isolate Sea bass	PRJNA224116	SAMN07622449	ASM231033v1	GCF_002310335.1	['Bacteria', 'Pseudomonadota', 'Gammaproteobacteria', 'Vibrionales', 'Vibrionaceae', 'Vibrio']
VIAN001.0523.00010	Vibrio anguillarum strain 425	PRJNA224116	SAMN06606092	ASM303120v1	GCF_003031205.1	['Bacteria', 'Pseudomonadota', 'Gammaproteobacteria', 'Vibrionales', 'Vibrionaceae', 'Vibrio']
VIAN001.0523.00011	Vibrio anguillarum strain J360	PRJNA224116	SAMN09781303	ASM339957v2	GCF_003399575.2	['Bacteria', 'Proteobacteria', 'Gammaproteobacteria', 'Vibrionales', 'Vibrionaceae', 'Vibrio']
VIAN001.0523.00012	Vibrio anguillarum strain MHK3	PRJNA224116	SAMN07359687	ASM359558v1	GCF_003595585.1	['Bacteria', 'Proteobacteria', 'Gammaproteobacteria', 'Vibrionales', 'Vibrionaceae', 'Vibrio']
VIAN001.0523.00013	Vibrio anguillarum strain J382	PRJNA224116	SAMN25088161	ASM2161002v1	GCF_021610025.1	['Bacteria', 'Pseudomonadota', 'Gammaproteobacteria', 'Vibrionales', 'Vibrionaceae', 'Vibrio']
VIAN001.0523.00014	Vibrio anguillarum 775	PRJNA224116	SAMN02603689	ASM21767v1	GCF_000217675.1	['Bacteria', 'Proteobacteria', 'Gammaproteobacteria', 'Vibrionales', 'Vibrionaceae', 'Vibrio']
VIAN001.0523.00015	Vibrio anguillarum M3	PRJNA224116	SAMN02604340	ASM46297v1	GCF_000462975.1	['Bacteria', 'Pseudomonadota', 'Gammaproteobacteria', 'Vibrionales', 'Vibrionaceae', 'Vibrio']
VIAN002.0523.00001	Vibrio antiquarius	PRJNA224116	SAMN02603570	ASM2482v1	GCF_000024825.1	['Bacteria', 'Pseudomonadota', 'Gammaproteobacteria', 'Vibrionales', 'Vibrionaceae', 'Vibrio', 'Vibrio diabolicus subgroup']
VIAP001.0523.00001	Vibrio aphrogenes strain CA-1004	PRJNA224116	SAMD00057777	ASM215773v2	GCF_002157735.2	['Bacteria', 'Proteobacteria', 'Gammaproteobacteria', 'Vibrionales', 'Vibrionaceae', 'Vibrio']
VIAQ001.0523.00001	Vibrio aquimaris strain THAF100	PRJNA224116	SAMN11996127	ASM936341v1	GCF_009363415.1	['Bacteria', 'Proteobacteria', 'Gammaproteobacteria', 'Vibrionales', 'Vibrionaceae', 'Vibrio']
VIAR001.0523.00001	Vibrio artabrorum strain CECT 7226	PRJNA224116	SAMD00428683	ASM2434729v1	GCF_024347295.1	['Bacteria', 'Proteobacteria', 'Gammaproteobacteria', 'Vibrionales', 'Vibrionaceae', 'Vibrio']
VIAS001.0523.00001	Vibrio astriarenae strain HN897	PRJNA224116	SAMN13738063	ASM1058738v1	GCF_010587385.1	['Bacteria', 'Pseudomonadota', 'Gammaproteobacteria', 'Vibrionales', 'Vibrionaceae', 'Vibrio']
VIAT001.0523.00001	Vibrio atlanticus	PRJNA224116	SAMEA2271989	ASM9146v1	GCF_000091465.1	['Bacteria', 'Proteobacteria', 'Gammaproteobacteria', 'Vibrionales', 'Vibrionaceae', 'Vibrio']
VIAT001.0523.00002	Vibrio atlanticus strain CECT 7223	PRJNA224116	SAMD00428684	ASM2434731v1	GCF_024347315.1	['Bacteria', 'Pseudomonadota', 'Gammaproteobacteria', 'Vibrionales', 'Vibrionaceae', 'Vibrio']
VIBA001.0523.00001	Vibrio bathopelagicus strain Sal10	PRJNA224116	SAMN16339685	ASM1487997v1	GCF_014879975.1	['Bacteria', 'Proteobacteria', 'Gammaproteobacteria', 'Vibrionales', 'Vibrionaceae', 'Vibrio']
VIBR001.0523.00001	Vibrio breoganii strain FF50	PRJNA224116	SAMN04867928	ASM167727v1	GCF_001677275.1	['Bacteria', 'Pseudomonadota', 'Gammaproteobacteria', 'Vibrionales', 'Vibrionaceae', 'Vibrio']
VIBR001.0523.00002	Vibrio breoganii strain CAIM 1829	PRJNA224116	SAMD00393682	ASM2434679v1	GCF_024346795.1	['Bacteria', 'Proteobacteria', 'Gammaproteobacteria', 'Vibrionales', 'Vibrionaceae', 'Vibrio']
VICA001.0523.00001	Vibrio campbellii strain LMB29	PRJNA224116	SAMN06229929	ASM196932v1	GCF_001969325.1	['Bacteria', 'Proteobacteria', 'Gammaproteobacteria', 'Vibrionales', 'Vibrionaceae', 'Vibrio']
VICA001.0523.00002	Vibrio campbellii strain 20130629003S01	PRJNA224116	SAMN06310879	ASM214005v1	GCF_002140055.1	['Bacteria', 'Proteobacteria', 'Gammaproteobacteria', 'Vibrionales', 'Vibrionaceae', 'Vibrio']
VICA001.0523.00003	Vibrio campbellii strain LA16-V1	PRJNA224116	SAMN06909310	ASM214265v1	GCF_002142655.1	['Bacteria', 'Proteobacteria', 'Gammaproteobacteria', 'Vibrionales', 'Vibrionaceae', 'Vibrio']
VICA001.0523.00004	Vibrio campbellii strain BoB-90	PRJNA224116	SAMN08330869	ASM290645v1	GCF_002906455.1	['Bacteria', 'Proteobacteria', 'Gammaproteobacteria', 'Vibrionales', 'Vibrionaceae', 'Vibrio']
VICA001.0523.00005	Vibrio campbellii strain BoB-53	PRJNA224116	SAMN08330225	ASM290647v1	GCF_002906475.1	['Bacteria', 'Proteobacteria', 'Gammaproteobacteria', 'Vibrionales', 'Vibrionaceae', 'Vibrio']
VICA001.0523.00006	Vibrio campbellii strain DS40M4	PRJNA224116	SAMN09537147	ASM331258v1	GCF_003312585.1	['Bacteria', 'Pseudomonadota', 'Gammaproteobacteria', 'Vibrionales', 'Vibrionaceae', 'Vibrio']
VICA001.0523.00007	Vibrio campbellii strain 170502	PRJNA224116	SAMN09874067	ASM369148v1	GCF_003691485.1	['Bacteria', 'Pseudomonadota', 'Gammaproteobacteria', 'Vibrionales', 'Vibrionaceae', 'Vibrio']
VICA001.0523.00008	Vibrio campbellii strain IFL1	PRJNA224116	SAMN26209916	ASM2245384v1	GCF_022453845.1	['Bacteria', 'Pseudomonadota', 'Gammaproteobacteria', 'Vibrionales', 'Vibrionaceae', 'Vibrio']
VICA001.0523.00009	Vibrio campbellii strain LJC015	PRJNA224116	SAMN13023394	ASM2444215v1	GCF_024442155.1	['Bacteria', 'Proteobacteria', 'Gammaproteobacteria', 'Vibrionales', 'Vibrionaceae', 'Vibrio']
VICA001.0523.00010	Vibrio campbellii strain LJC014	PRJNA224116	SAMN13023393	ASM2444217v1	GCF_024442175.1	['Bacteria', 'Proteobacteria', 'Gammaproteobacteria', 'Vibrionales', 'Vibrionaceae', 'Vibrio']
VICA001.0523.00011	Vibrio campbellii strain LJC013	PRJNA224116	SAMN13023392	ASM2444219v1	GCF_024442195.1	['Bacteria', 'Proteobacteria', 'Gammaproteobacteria', 'Vibrionales', 'Vibrionaceae', 'Vibrio']
VICA001.0523.00012	Vibrio campbellii strain LJC012	PRJNA224116	SAMN13023391	ASM2444221v1	GCF_024442215.1	['Bacteria', 'Proteobacteria', 'Gammaproteobacteria', 'Vibrionales', 'Vibrionaceae', 'Vibrio']
VICA001.0523.00013	Vibrio campbellii strain LJC011	PRJNA224116	SAMN13023390	ASM2444223v1	GCF_024442235.1	['Bacteria', 'Proteobacteria', 'Gammaproteobacteria', 'Vibrionales', 'Vibrionaceae', 'Vibrio']
VICA001.0523.00014	Vibrio campbellii strain 20220413_1	PRJNA224116	SAMN33268490	ASM2874365v1	GCF_028743655.1	['Bacteria', 'Pseudomonadota', 'Gammaproteobacteria', 'Vibrionales', 'Vibrionaceae', 'Vibrio']
VICA001.0523.00015	Vibrio campbellii CAIM 519 = NBRC 15631 = ATCC 25920 strain ATCC 25920, CAIM 519T	PRJNA224116	SAMN05172285	ASM216375v1	GCF_002163755.1	['Bacteria', 'Pseudomonadota', 'Gammaproteobacteria', 'Vibrionales', 'Vibrionaceae', 'Vibrio']
VICA001.0523.00016	Vibrio campbellii ATCC BAA-1116	PRJNA224116	SAMN02603960	ASM1770v1	GCF_000017705.1	['Bacteria', 'Proteobacteria', 'Gammaproteobacteria', 'Vibrionales', 'Vibrionaceae', 'Vibrio']
VICA001.0523.00017	Vibrio campbellii ATCC BAA-1116	PRJNA224116	SAMN02603672	ASM46443v1	GCF_000464435.1	['Bacteria', 'Pseudomonadota', 'Gammaproteobacteria', 'Vibrionales', 'Vibrionaceae', 'Vibrio']
VICA002.0523.00001	Vibrio casei strain DSM 22364	PRJNA224116	SAMD00080446	ASM221802v2	GCF_002218025.2	['Bacteria', 'Pseudomonadota', 'Gammaproteobacteria', 'Vibrionales', 'Vibrionaceae', 'Vibrio']
VICE001.0523.00001	Vibrio celticus strain CECT 7224	PRJNA224116	SAMD00428685	ASM2434733v1	GCF_024347335.1	['Bacteria', 'Proteobacteria', 'Gammaproteobacteria', 'Vibrionales', 'Vibrionaceae', 'Vibrio']
VICH001.0523.00001	Vibrio cholerae strain 2012EL-2176	PRJNA224116	SAMN02741837	ASM76541v1	GCF_000765415.1	['Bacteria', 'Proteobacteria', 'Gammaproteobacteria', 'Vibrionales', 'Vibrionaceae', 'Vibrio']
VICH001.0523.00002	Vibrio cholerae strain 2012Env-9	PRJNA224116	SAMN03104885	ASM78871v2	GCF_000788715.2	['Bacteria', 'Pseudomonadota', 'Gammaproteobacteria', 'Vibrionales', 'Vibrionaceae', 'Vibrio']
VICH001.0523.00003	Vibrio cholerae strain 1154-74	PRJNA224116	SAMN03248305	ASM96923v1	GCF_000969235.1	['Bacteria', 'Proteobacteria', 'Gammaproteobacteria', 'Vibrionales', 'Vibrionaceae', 'Vibrio']
VICH001.0523.00004	Vibrio cholerae strain 10432-62	PRJNA224116	SAMN03248306	ASM96926v1	GCF_000969265.1	['Bacteria', 'Proteobacteria', 'Gammaproteobacteria', 'Vibrionales', 'Vibrionaceae', 'Vibrio']
VICH001.0523.00005	Vibrio cholerae strain A19	PRJNA224116	SAMEA889328	5174_7#8_v2	GCF_001250235.2	['Bacteria', 'Proteobacteria', 'Gammaproteobacteria', 'Vibrionales', 'Vibrionaceae', 'Vibrio']
VICH001.0523.00006	Vibrio cholerae strain Env-390	PRJNA224116	SAMN04168691	ASM185442v1	GCF_001854425.1	['Bacteria', 'Pseudomonadota', 'Gammaproteobacteria', 'Vibrionales', 'Vibrionaceae', 'Vibrio']
VICH001.0523.00007	Vibrio cholerae strain C5	PRJNA224116	SAMN04256432	ASM188739v1	GCF_001887395.1	['Bacteria', 'Pseudomonadota', 'Gammaproteobacteria', 'Vibrionales', 'Vibrionaceae', 'Vibrio']
VICH001.0523.00008	Vibrio cholerae strain E1320	PRJNA224116	SAMN04256440	ASM188741v1	GCF_001887415.1	['Bacteria', 'Pseudomonadota', 'Gammaproteobacteria', 'Vibrionales', 'Vibrionaceae', 'Vibrio']
VICH001.0523.00009	Vibrio cholerae strain CRC711	PRJNA224116	SAMN04256434	ASM188743v1	GCF_001887435.1	['Bacteria', 'Pseudomonadota', 'Gammaproteobacteria', 'Vibrionales', 'Vibrionaceae', 'Vibrio']
VICH001.0523.00010	Vibrio cholerae strain CRC1106	PRJNA224116	SAMN04256433	ASM188745v1	GCF_001887455.1	['Bacteria', 'Pseudomonadota', 'Gammaproteobacteria', 'Vibrionales', 'Vibrionaceae', 'Vibrio']
VICH001.0523.00011	Vibrio cholerae strain E506	PRJNA224116	SAMN04256436	ASM188747v1	GCF_001887475.1	['Bacteria', 'Pseudomonadota', 'Gammaproteobacteria', 'Vibrionales', 'Vibrionaceae', 'Vibrio']
VICH001.0523.00012	Vibrio cholerae strain E1162	PRJNA224116	SAMN04256439	ASM188749v1	GCF_001887495.1	['Bacteria', 'Pseudomonadota', 'Gammaproteobacteria', 'Vibrionales', 'Vibrionaceae', 'Vibrio']
VICH001.0523.00013	Vibrio cholerae strain NCTC5395	PRJNA224116	SAMN04256437	ASM188751v1	GCF_001887515.1	['Bacteria', 'Pseudomonadota', 'Gammaproteobacteria', 'Vibrionales', 'Vibrionaceae', 'Vibrio']
VICH001.0523.00014	Vibrio cholerae strain NCTC9420	PRJNA224116	SAMN04256438	ASM188761v1	GCF_001887615.1	['Bacteria', 'Pseudomonadota', 'Gammaproteobacteria', 'Vibrionales', 'Vibrionaceae', 'Vibrio']
VICH001.0523.00015	Vibrio cholerae strain M2140	PRJNA224116	SAMN04256435	ASM188763v1	GCF_001887635.1	['Bacteria', 'Pseudomonadota', 'Gammaproteobacteria', 'Vibrionales', 'Vibrionaceae', 'Vibrio']
VICH001.0523.00016	Vibrio cholerae strain E9120	PRJNA224116	SAMN04256431	ASM188765v1	GCF_001887655.1	['Bacteria', 'Pseudomonadota', 'Gammaproteobacteria', 'Vibrionales', 'Vibrionaceae', 'Vibrio']
VICH001.0523.00017	Vibrio cholerae strain FDAARGOS_223	PRJNA224116	SAMN04875560	ASM207333v2	GCF_002073335.2	['Bacteria', 'Proteobacteria', 'Gammaproteobacteria', 'Vibrionales', 'Vibrionaceae', 'Vibrio']
VICH001.0523.00018	Vibrio cholerae strain ICDC-VC661	PRJNA224116	SAMN04045282	ASM231300v1	GCF_002313005.1	['Bacteria', 'Pseudomonadota', 'Gammaproteobacteria', 'Vibrionales', 'Vibrionaceae', 'Vibrio']
VICH001.0523.00019	Vibrio cholerae strain FORC_055 isolate MFDS	PRJNA224116	SAMN05567318	ASM231302v1	GCF_002313025.1	['Bacteria', 'Pseudomonadota', 'Gammaproteobacteria', 'Vibrionales', 'Vibrionaceae', 'Vibrio']
VICH001.0523.00020	Vibrio cholerae strain E7946	PRJNA224116	SAMN07821484	ASM274963v1	GCF_002749635.1	['Bacteria', 'Proteobacteria', 'Gammaproteobacteria', 'Vibrionales', 'Vibrionaceae', 'Vibrio']
VICH001.0523.00021	Vibrio cholerae strain A1552	PRJNA224116	SAMN08323859	ASM289285v1	GCF_002892855.1	['Bacteria', 'Proteobacteria', 'Gammaproteobacteria', 'Vibrionales', 'Vibrionaceae', 'Vibrio']
VICH001.0523.00022	Vibrio cholerae strain A1552	PRJNA224116	SAMN07974340	ASM299721v1	GCF_002997215.1	['Bacteria', 'Pseudomonadota', 'Gammaproteobacteria', 'Vibrionales', 'Vibrionaceae', 'Vibrio']
VICH001.0523.00023	Vibrio cholerae strain N16961	PRJNA224116	SAMN08822914	ASM306378v1	GCF_003063785.1	['Bacteria', 'Proteobacteria', 'Gammaproteobacteria', 'Vibrionales', 'Vibrionaceae', 'Vibrio']
VICH001.0523.00024	Vibrio cholerae strain Sa5Y	PRJNA224116	SAMN08813238	ASM306388v1	GCF_003063885.1	['Bacteria', 'Pseudomonadota', 'Gammaproteobacteria', 'Vibrionales', 'Vibrionaceae', 'Vibrio']
VICH001.0523.00025	Vibrio cholerae strain A1552	PRJNA224116	SAMN08896638	ASM309769v1	GCF_003097695.1	['Bacteria', 'Pseudomonadota', 'Gammaproteobacteria', 'Vibrionales', 'Vibrionaceae', 'Vibrio']
VICH001.0523.00026	Vibrio cholerae strain V060002	PRJNA224116	SAMD00118470	ASM357415v1	GCF_003574155.1	['Bacteria', 'Proteobacteria', 'Gammaproteobacteria', 'Vibrionales', 'Vibrionaceae', 'Vibrio']
VICH001.0523.00027	Vibrio cholerae strain FORC_073	PRJNA224116	SAMN07684567	ASM359157v1	GCF_003591575.1	['Bacteria', 'Proteobacteria', 'Gammaproteobacteria', 'Vibrionales', 'Vibrionaceae', 'Vibrio']
VICH001.0523.00028	Vibrio cholerae strain E4	PRJNA224116	SAMN10364850	ASM371975v1	GCF_003719755.1	['Bacteria', 'Pseudomonadota', 'Gammaproteobacteria', 'Vibrionales', 'Vibrionaceae', 'Vibrio']
VICH001.0523.00029	Vibrio cholerae strain FORC_076	PRJNA224116	SAMN08384473	ASM411711v1	GCF_004117115.1	['Bacteria', 'Pseudomonadota', 'Gammaproteobacteria', 'Vibrionales', 'Vibrionaceae', 'Vibrio']
VICH001.0523.00030	Vibrio cholerae strain 20000	PRJNA224116	SAMN11029208	ASM432857v1	GCF_004328575.1	['Bacteria', 'Pseudomonadota', 'Gammaproteobacteria', 'Vibrionales', 'Vibrionaceae', 'Vibrio']
VICH001.0523.00031	Vibrio cholerae strain RFB16	PRJNA224116	SAMN12572458	ASM836960v1	GCF_008369605.1	['Bacteria', 'Proteobacteria', 'Gammaproteobacteria', 'Vibrionales', 'Vibrionaceae', 'Vibrio']
VICH001.0523.00032	Vibrio cholerae strain RFB05	PRJNA224116	SAMN12572457	ASM836962v1	GCF_008369625.1	['Bacteria', 'Proteobacteria', 'Gammaproteobacteria', 'Vibrionales', 'Vibrionaceae', 'Vibrio']
VICH001.0523.00033	Vibrio cholerae strain 3528-08	PRJNA224116	SAMN12648323	ASM976289v1	GCF_009762895.1	['Bacteria', 'Pseudomonadota', 'Gammaproteobacteria', 'Vibrionales', 'Vibrionaceae', 'Vibrio']
VICH001.0523.00034	Vibrio cholerae strain 2015V-1126	PRJNA224116	SAMN12648320	ASM976291v1	GCF_009762915.1	['Bacteria', 'Pseudomonadota', 'Gammaproteobacteria', 'Vibrionales', 'Vibrionaceae', 'Vibrio']
VICH001.0523.00035	Vibrio cholerae strain 3566-06	PRJNA224116	SAMN12648319	ASM976294v1	GCF_009762945.1	['Bacteria', 'Proteobacteria', 'Gammaproteobacteria', 'Vibrionales', 'Vibrionaceae', 'Vibrio']
VICH001.0523.00036	Vibrio cholerae strain 3523-03	PRJNA224116	SAMN12648318	ASM976296v1	GCF_009762965.1	['Bacteria', 'Proteobacteria', 'Gammaproteobacteria', 'Vibrionales', 'Vibrionaceae', 'Vibrio']
VICH001.0523.00037	Vibrio cholerae strain 3569-08	PRJNA224116	SAMN12648314	ASM976298v1	GCF_009762985.1	['Bacteria', 'Pseudomonadota', 'Gammaproteobacteria', 'Vibrionales', 'Vibrionaceae', 'Vibrio']
VICH001.0523.00038	Vibrio cholerae strain 3541-04	PRJNA224116	SAMN12648312	ASM976304v1	GCF_009763045.1	['Bacteria', 'Proteobacteria', 'Gammaproteobacteria', 'Vibrionales', 'Vibrionaceae', 'Vibrio']
VICH001.0523.00039	Vibrio cholerae strain 2015V-1118	PRJNA224116	SAMN12648311	ASM976306v1	GCF_009763065.1	['Bacteria', 'Pseudomonadota', 'Gammaproteobacteria', 'Vibrionales', 'Vibrionaceae', 'Vibrio']
VICH001.0523.00040	Vibrio cholerae strain 3566-08	PRJNA224116	SAMN12648313	ASM976310v1	GCF_009763105.1	['Bacteria', 'Proteobacteria', 'Gammaproteobacteria', 'Vibrionales', 'Vibrionaceae', 'Vibrio']
VICH001.0523.00041	Vibrio cholerae strain 2011EL-1271	PRJNA224116	SAMN12648322	ASM976366v1	GCF_009763665.1	['Bacteria', 'Pseudomonadota', 'Gammaproteobacteria', 'Vibrionales', 'Vibrionaceae', 'Vibrio']
VICH001.0523.00042	Vibrio cholerae strain F9993	PRJNA224116	SAMN12648321	ASM976382v1	GCF_009763825.1	['Bacteria', 'Pseudomonadota', 'Gammaproteobacteria', 'Vibrionales', 'Vibrionaceae', 'Vibrio']
VICH001.0523.00043	Vibrio cholerae isolate CTMA_1441	PRJNA224116	SAMN13613314	ASM979982v1	GCF_009799825.1	['Bacteria', 'Proteobacteria', 'Gammaproteobacteria', 'Vibrionales', 'Vibrionaceae', 'Vibrio']
VICH001.0523.00044	Vibrio cholerae strain W10G	PRJNA224116	SAMN14944057	ASM1335760v1	GCF_013357605.1	['Bacteria', 'Proteobacteria', 'Gammaproteobacteria', 'Vibrionales', 'Vibrionaceae', 'Vibrio']
VICH001.0523.00045	Vibrio cholerae strain SL4G	PRJNA224116	SAMN14944065	ASM1335762v1	GCF_013357625.1	['Bacteria', 'Proteobacteria', 'Gammaproteobacteria', 'Vibrionales', 'Vibrionaceae', 'Vibrio']
VICH001.0523.00046	Vibrio cholerae strain SL5Y	PRJNA224116	SAMN14944067	ASM1335764v1	GCF_013357645.1	['Bacteria', 'Proteobacteria', 'Gammaproteobacteria', 'Vibrionales', 'Vibrionaceae', 'Vibrio']
VICH001.0523.00047	Vibrio cholerae strain SO5Y	PRJNA224116	SAMN14944069	ASM1335766v1	GCF_013357665.1	['Bacteria', 'Proteobacteria', 'Gammaproteobacteria', 'Vibrionales', 'Vibrionaceae', 'Vibrio']
VICH001.0523.00048	Vibrio cholerae strain L6G	PRJNA224116	SAMN14944070	ASM1335768v1	GCF_013357685.1	['Bacteria', 'Proteobacteria', 'Gammaproteobacteria', 'Vibrionales', 'Vibrionaceae', 'Vibrio']
VICH001.0523.00049	Vibrio cholerae strain SL6Y	PRJNA224116	SAMN14944072	ASM1335772v1	GCF_013357725.1	['Bacteria', 'Proteobacteria', 'Gammaproteobacteria', 'Vibrionales', 'Vibrionaceae', 'Vibrio']
VICH001.0523.00050	Vibrio cholerae strain SP6G	PRJNA224116	SAMN14944080	ASM1335774v1	GCF_013357745.1	['Bacteria', 'Proteobacteria', 'Gammaproteobacteria', 'Vibrionales', 'Vibrionaceae', 'Vibrio']
VICH001.0523.00051	Vibrio cholerae strain SP7G	PRJNA224116	SAMN14944081	ASM1335776v1	GCF_013357765.1	['Bacteria', 'Proteobacteria', 'Gammaproteobacteria', 'Vibrionales', 'Vibrionaceae', 'Vibrio']
VICH001.0523.00052	Vibrio cholerae strain W6G	PRJNA224116	SAMN14944082	ASM1335778v1	GCF_013357785.1	['Bacteria', 'Proteobacteria', 'Gammaproteobacteria', 'Vibrionales', 'Vibrionaceae', 'Vibrio']
VICH001.0523.00053	Vibrio cholerae strain W7G	PRJNA224116	SAMN14944083	ASM1335780v1	GCF_013357805.1	['Bacteria', 'Proteobacteria', 'Gammaproteobacteria', 'Vibrionales', 'Vibrionaceae', 'Vibrio']
VICH001.0523.00054	Vibrio cholerae strain E7G	PRJNA224116	SAMN14944111	ASM1335782v1	GCF_013357825.1	['Bacteria', 'Proteobacteria', 'Gammaproteobacteria', 'Vibrionales', 'Vibrionaceae', 'Vibrio']
VICH001.0523.00055	Vibrio cholerae strain SA7G	PRJNA224116	SAMN14944112	ASM1335784v1	GCF_013357845.1	['Bacteria', 'Proteobacteria', 'Gammaproteobacteria', 'Vibrionales', 'Vibrionaceae', 'Vibrio']
VICH001.0523.00056	Vibrio cholerae strain SA10G	PRJNA224116	SAMN14944113	ASM1335786v1	GCF_013357865.1	['Bacteria', 'Proteobacteria', 'Gammaproteobacteria', 'Vibrionales', 'Vibrionaceae', 'Vibrio']
VICH001.0523.00057	Vibrio cholerae strain SA3G	PRJNA224116	SAMN14944058	ASM1335788v1	GCF_013357885.1	['Bacteria', 'Proteobacteria', 'Gammaproteobacteria', 'Vibrionales', 'Vibrionaceae', 'Vibrio']
VICH001.0523.00058	Vibrio cholerae strain VC1374	PRJNA224116	SAMN11604374	ASM1346249v1	GCF_013462495.1	['Bacteria', 'Proteobacteria', 'Gammaproteobacteria', 'Vibrionales', 'Vibrionaceae', 'Vibrio']
VICH001.0523.00059	Vibrio cholerae strain VC_hf7	PRJNA224116	SAMN16483972	ASM1516879v1	GCF_015168795.1	['Bacteria', 'Proteobacteria', 'Gammaproteobacteria', 'Vibrionales', 'Vibrionaceae', 'Vibrio']
VICH001.0523.00060	Vibrio cholerae strain A1552	PRJNA224116	SAMN18636297	ASM1794828v1	GCF_017948285.1	['Bacteria', 'Proteobacteria', 'Gammaproteobacteria', 'Vibrionales', 'Vibrionaceae', 'Vibrio']
VICH001.0523.00061	Vibrio cholerae strain ICDC-VC3741	PRJNA224116	SAMN11287978	ASM1945844v1	GCF_019458445.1	['Bacteria', 'Proteobacteria', 'Gammaproteobacteria', 'Vibrionales', 'Vibrionaceae', 'Vibrio']
VICH001.0523.00062	Vibrio cholerae strain ICDC-VC702	PRJNA224116	SAMN11287979	ASM1945846v1	GCF_019458465.1	['Bacteria', 'Proteobacteria', 'Gammaproteobacteria', 'Vibrionales', 'Vibrionaceae', 'Vibrio']
VICH001.0523.00063	Vibrio cholerae strain PS4	PRJNA224116	SAMN19718245	ASM1950442v1	GCF_019504425.1	['Bacteria', 'Proteobacteria', 'Gammaproteobacteria', 'Vibrionales', 'Vibrionaceae', 'Vibrio']
VICH001.0523.00064	Vibrio cholerae strain BCH-01536	PRJNA224116	SAMD00290836	ASM1970417v1	GCF_019704175.1	['Bacteria', 'Proteobacteria', 'Gammaproteobacteria', 'Vibrionales', 'Vibrionaceae', 'Vibrio']
VICH001.0523.00065	Vibrio cholerae strain IDH-00113	PRJNA224116	SAMD00290837	ASM1970419v1	GCF_019704195.1	['Bacteria', 'Proteobacteria', 'Gammaproteobacteria', 'Vibrionales', 'Vibrionaceae', 'Vibrio']
VICH001.0523.00066	Vibrio cholerae strain IDH-02387	PRJNA224116	SAMD00290838	ASM1970421v1	GCF_019704215.1	['Bacteria', 'Proteobacteria', 'Gammaproteobacteria', 'Vibrionales', 'Vibrionaceae', 'Vibrio']
VICH001.0523.00067	Vibrio cholerae strain IDH-03329	PRJNA224116	SAMD00290839	ASM1970423v1	GCF_019704235.1	['Bacteria', 'Proteobacteria', 'Gammaproteobacteria', 'Vibrionales', 'Vibrionaceae', 'Vibrio']
VICH001.0523.00068	Vibrio cholerae strain IDH-03506	PRJNA224116	SAMD00290840	ASM1970425v1	GCF_019704255.1	['Bacteria', 'Proteobacteria', 'Gammaproteobacteria', 'Vibrionales', 'Vibrionaceae', 'Vibrio']
VICH001.0523.00069	Vibrio cholerae strain PanChol	PRJNA224116	SAMN24592306	ASM2143186v1	GCF_021431865.1	['Bacteria', 'Proteobacteria', 'Gammaproteobacteria', 'Vibrionales', 'Vibrionaceae', 'Vibrio']
VICH001.0523.00070	Vibrio cholerae strain GXFL1-4	PRJNA224116	SAMN24501422	ASM2143194v1	GCF_021431945.1	['Bacteria', 'Proteobacteria', 'Gammaproteobacteria', 'Vibrionales', 'Vibrionaceae', 'Vibrio']
VICH001.0523.00071	Vibrio cholerae strain V130003	PRJNA224116	SAMD00323053	ASM2316982v1	GCF_023169825.1	['Bacteria', 'Proteobacteria', 'Gammaproteobacteria', 'Vibrionales', 'Vibrionaceae', 'Vibrio']
VICH001.0523.00072	Vibrio cholerae strain N1252	PRJNA224116	SAMN30329103	ASM2473468v1	GCF_024734685.1	['Bacteria', 'Proteobacteria', 'Gammaproteobacteria', 'Vibrionales', 'Vibrionaceae', 'Vibrio']
VICH001.0523.00073	Vibrio cholerae strain PNUSAV001140	PRJNA224116	SAMN13878423	ASM2525892v1	GCF_025258925.1	['Bacteria', 'Proteobacteria', 'Gammaproteobacteria', 'Vibrionales', 'Vibrionaceae', 'Vibrio']
VICH001.0523.00074	Vibrio cholerae strain PNUSAV001141	PRJNA224116	SAMN13878425	ASM2525894v1	GCF_025258945.1	['Bacteria', 'Proteobacteria', 'Gammaproteobacteria', 'Vibrionales', 'Vibrionaceae', 'Vibrio']
VICH001.0523.00075	Vibrio cholerae strain E1	PRJNA224116	SAMN31210808	ASM2601323v1	GCF_026013235.1	['Bacteria', 'Proteobacteria', 'Gammaproteobacteria', 'Vibrionales', 'Vibrionaceae', 'Vibrio']
VICH001.0523.00076	Vibrio cholerae strain BY369	PRJNA224116	SAMN24018753	ASM2902688v1	GCF_029026885.1	['Bacteria', 'Pseudomonadota', 'Gammaproteobacteria', 'Vibrionales', 'Vibrionaceae', 'Vibrio']
VICH001.0523.00077	Vibrio cholerae isolate Vibrio cholerae str. BC1071	PRJNA224116	SAMEA104115281	BK1071	GCF_900185995.1	['Bacteria', 'Proteobacteria', 'Gammaproteobacteria', 'Vibrionales', 'Vibrionaceae', 'Vibrio']
VICH001.0523.00078	Vibrio cholerae strain 4295STDY6534232	PRJNA224116	SAMEA4374367	48853_H01	GCF_900324425.1	['Bacteria', 'Proteobacteria', 'Gammaproteobacteria', 'Vibrionales', 'Vibrionaceae', 'Vibrio']
VICH001.0523.00079	Vibrio cholerae strain 4295STDY6534200	PRJNA224116	SAMEA4374365	48853_F01	GCF_900324435.1	['Bacteria', 'Proteobacteria', 'Gammaproteobacteria', 'Vibrionales', 'Vibrionaceae', 'Vibrio']
VICH001.0523.00080	Vibrio cholerae strain 4295STDY6534216	PRJNA224116	SAMEA4374366	48853_G01	GCF_900324445.1	['Bacteria', 'Proteobacteria', 'Gammaproteobacteria', 'Vibrionales', 'Vibrionaceae', 'Vibrio']
VICH001.0523.00081	Vibrio cholerae strain 4295STDY6534248	PRJNA224116	SAMEA4374368	48853_A02	GCF_900324455.1	['Bacteria', 'Proteobacteria', 'Gammaproteobacteria', 'Vibrionales', 'Vibrionaceae', 'Vibrio']
VICH001.0523.00082	Vibrio cholerae strain CNRVC190243 isolate YE-NCPHL-19014-PI	PRJNA224116	SAMEA9995373	CNRVC190243	GCF_937000105.1	['Bacteria', 'Proteobacteria', 'Gammaproteobacteria', 'Vibrionales', 'Vibrionaceae', 'Vibrio']
VICH001.0523.00083	Vibrio cholerae strain CNRVC190247 isolate YE-NCPHL-18035-PI	PRJNA224116	SAMEA9995352	CNRVC190247	GCF_937000115.1	['Bacteria', 'Proteobacteria', 'Gammaproteobacteria', 'Vibrionales', 'Vibrionaceae', 'Vibrio']
VICH001.0523.00084	Vibrio cholerae O1 biovar El Tor strain FJ147	PRJNA224116	SAMN02928187	ASM96355v1	GCF_000963555.1	['Bacteria', 'Pseudomonadota', 'Gammaproteobacteria', 'Vibrionales', 'Vibrionaceae', 'Vibrio']
VICH001.0523.00085	Vibrio cholerae O1 biovar El Tor strain HC1037	PRJNA224116	SAMN08472240	ASM294665v1	GCF_002946655.1	['Bacteria', 'Proteobacteria', 'Gammaproteobacteria', 'Vibrionales', 'Vibrionaceae', 'Vibrio']
VICH001.0523.00086	Vibrio cholerae O1 biovar El Tor strain C6709	PRJNA224116	SAMN13734988	ASM1308510v1	GCF_013085105.1	['Bacteria', 'Proteobacteria', 'Gammaproteobacteria', 'Vibrionales', 'Vibrionaceae', 'Vibrio']
VICH001.0523.00087	Vibrio cholerae O1 biovar El Tor strain P27459	PRJNA224116	SAMN13734999	ASM1308512v1	GCF_013085125.1	['Bacteria', 'Proteobacteria', 'Gammaproteobacteria', 'Vibrionales', 'Vibrionaceae', 'Vibrio']
VICH001.0523.00088	Vibrio cholerae O1 biovar El Tor strain DRC-193A	PRJNA224116	SAMN13735001	ASM1308514v1	GCF_013085145.1	['Bacteria', 'Proteobacteria', 'Gammaproteobacteria', 'Vibrionales', 'Vibrionaceae', 'Vibrio']
VICH001.0523.00089	Vibrio cholerae O1 biovar El Tor strain E7946	PRJNA224116	SAMN13734989	ASM1308516v1	GCF_013085165.1	['Bacteria', 'Proteobacteria', 'Gammaproteobacteria', 'Vibrionales', 'Vibrionaceae', 'Vibrio']
VICH001.0523.00090	Vibrio cholerae O1 strain AAS91	PRJNA224116	SAMN12136324	ASM993811v1	GCF_009938115.1	['Bacteria', 'Pseudomonadota', 'Gammaproteobacteria', 'Vibrionales', 'Vibrionaceae', 'Vibrio']
VICH001.0523.00091	Vibrio cholerae O37 strain ATCC 25872	PRJNA224116	SAMN13736322	ASM1833641v1	GCF_018336415.1	['Bacteria', 'Proteobacteria', 'Gammaproteobacteria', 'Vibrionales', 'Vibrionaceae', 'Vibrio']
VICH001.0523.00092	Vibrio cholerae O1 biovar El Tor str. N16961	PRJNA224116	SAMN02603969	ASM674v1	GCF_000006745.1	['Bacteria', 'Proteobacteria', 'Gammaproteobacteria', 'Vibrionales', 'Vibrionaceae', 'Vibrio']
VICH001.0523.00093	Vibrio cholerae O1 biovar El Tor str. N16961	PRJNA224116	SAMEA104223503	N16961_v2	GCF_900205735.1	['Bacteria', 'Proteobacteria', 'Gammaproteobacteria', 'Vibrionales', 'Vibrionaceae', 'Vibrio']
VICH001.0523.00094	Vibrio cholerae MO10	PRJNA224116	SAMN18642716	ASM1794834v1	GCF_017948345.1	['Bacteria', 'Proteobacteria', 'Gammaproteobacteria', 'Vibrionales', 'Vibrionaceae', 'Vibrio']
VICH001.0523.00095	Vibrio cholerae O395	PRJNA224116	SAMN02604040	ASM1624v1	GCF_000016245.1	['Bacteria', 'Pseudomonadota', 'Gammaproteobacteria', 'Vibrionales', 'Vibrionaceae', 'Vibrio']
VICH001.0523.00096	Vibrio cholerae O395	PRJNA224116	SAMN02603898	ASM2162v1	GCF_000021625.1	['Bacteria', 'Pseudomonadota', 'Gammaproteobacteria', 'Vibrionales', 'Vibrionaceae', 'Vibrio']
VICH001.0523.00097	Vibrio cholerae O395 substr. TCP2	PRJNA224116	SAMN13166158	ASM964613v1	GCF_009646135.1	['Bacteria', 'Proteobacteria', 'Gammaproteobacteria', 'Vibrionales', 'Vibrionaceae', 'Vibrio']
VICH001.0523.00098	Vibrio cholerae 2740-80	PRJNA224116	SAMN02943003	ASM168341v1	GCF_001683415.1	['Bacteria', 'Pseudomonadota', 'Gammaproteobacteria', 'Vibrionales', 'Vibrionaceae', 'Vibrio']
VICH001.0523.00099	Vibrio cholerae M66-2	PRJNA224116	SAMN02603897	ASM2160v1	GCF_000021605.1	['Bacteria', 'Pseudomonadota', 'Gammaproteobacteria', 'Vibrionales', 'Vibrionaceae', 'Vibrio']
VICH001.0523.00100	Vibrio cholerae MJ-1236	PRJNA224116	SAMN02603569	ASM2258v1	GCF_000022585.1	['Bacteria', 'Proteobacteria', 'Gammaproteobacteria', 'Vibrionales', 'Vibrionaceae', 'Vibrio']
VICH001.0523.00101	Vibrio cholerae O1 str. 2010EL-1786	PRJNA224116	SAMN00765529	ASM16645v2	GCF_000166455.1	['Bacteria', 'Proteobacteria', 'Gammaproteobacteria', 'Vibrionales', 'Vibrionaceae', 'Vibrio']
VICH001.0523.00102	Vibrio cholerae C6706	PRJNA224116	SAMN12648315	ASM976394v1	GCF_009763945.1	['Bacteria', 'Proteobacteria', 'Gammaproteobacteria', 'Vibrionales', 'Vibrionaceae', 'Vibrio']
VICH001.0523.00103	Vibrio cholerae C6706	PRJNA224116	SAMN13734987	ASM1308507v1	GCF_013085075.1	['Bacteria', 'Proteobacteria', 'Gammaproteobacteria', 'Vibrionales', 'Vibrionaceae', 'Vibrio']
VICH001.0523.00104	Vibrio cholerae C6706	PRJNA224116	SAMN16705019	ASM1548282v1	GCF_015482825.1	['Bacteria', 'Proteobacteria', 'Gammaproteobacteria', 'Vibrionales', 'Vibrionaceae', 'Vibrio']
VICH001.0523.00105	Vibrio cholerae IEC224	PRJNA224116	SAMN02603415	ASM25085v1	GCF_000250855.1	['Bacteria', 'Pseudomonadota', 'Gammaproteobacteria', 'Vibrionales', 'Vibrionaceae', 'Vibrio']
VICH001.0523.00106	Vibrio cholerae MS6	PRJNA224116	SAMD00061025	ASM82921v1	GCF_000829215.1	['Bacteria', 'Pseudomonadota', 'Gammaproteobacteria', 'Vibrionales', 'Vibrionaceae', 'Vibrio']
VICH001.0523.00107	Vibrio cholerae O1 str. KW3	PRJNA224116	SAMN04191514	ASM131818v1	GCF_001318185.1	['Bacteria', 'Pseudomonadota', 'Gammaproteobacteria', 'Vibrionales', 'Vibrionaceae', 'Vibrio']
VICH002.0523.00001	Vibrio chagasii strain ECSMB14107	PRJNA224116	SAMN10712958	ASM402254v1	GCF_004022545.1	['Bacteria', 'Proteobacteria', 'Gammaproteobacteria', 'Vibrionales', 'Vibrionaceae', 'Vibrio']
VICH002.0523.00002	Vibrio chagasii strain LMG 21353	PRJNA224116	SAMD00428686	ASM2434735v1	GCF_024347355.1	['Bacteria', 'Proteobacteria', 'Gammaproteobacteria', 'Vibrionales', 'Vibrionaceae', 'Vibrio']
VICI001.0523.00001	Vibrio cincinnatiensis strain 2409-02	PRJNA224116	SAMN10812936	ASM966539v1	GCF_009665395.1	['Bacteria', 'Proteobacteria', 'Gammaproteobacteria', 'Vibrionales', 'Vibrionaceae', 'Vibrio']
VICI001.0523.00002	Vibrio cincinnatiensis strain 1398-82	PRJNA224116	SAMN12648256	ASM976348v1	GCF_009763485.1	['Bacteria', 'Pseudomonadota', 'Gammaproteobacteria', 'Vibrionales', 'Vibrionaceae', 'Vibrio']
VICI001.0523.00003	Vibrio cincinnatiensis strain 2070-81	PRJNA224116	SAMN12648257	ASM976370v1	GCF_009763705.1	['Bacteria', 'Pseudomonadota', 'Gammaproteobacteria', 'Vibrionales', 'Vibrionaceae', 'Vibrio']
VICI001.0523.00004	Vibrio cincinnatiensis strain F8054	PRJNA224116	SAMN12648258	ASM976388v1	GCF_009763885.1	['Bacteria', 'Pseudomonadota', 'Gammaproteobacteria', 'Vibrionales', 'Vibrionaceae', 'Vibrio']
VICI002.0523.00001	Vibrio cidicii strain 2756-81	PRJNA224116	SAMN12648255	ASM976380v1	GCF_009763805.1	['Bacteria', 'Pseudomonadota', 'Gammaproteobacteria', 'Vibrionales', 'Vibrionaceae', 'Vibrio']
VICO001.0523.00001	Vibrio coralliilyticus strain OCN014	PRJNA224116	SAMN03010512	ASM76353v2	GCF_000763535.1	['Bacteria', 'Proteobacteria', 'Gammaproteobacteria', 'Vibrionales', 'Vibrionaceae', 'Vibrio']
VICO001.0523.00002	Vibrio coralliilyticus strain RE98	PRJNA224116	SAMN02940923	ASM77206v1	GCF_000772065.1	['Bacteria', 'Pseudomonadota', 'Gammaproteobacteria', 'Vibrionales', 'Vibrionaceae', 'Vibrio']
VICO001.0523.00003	Vibrio coralliilyticus strain 58	PRJNA224116	SAMN05327862	ASM169361v1	GCF_001693615.1	['Bacteria', 'Proteobacteria', 'Gammaproteobacteria', 'Vibrionales', 'Vibrionaceae', 'Vibrio']
VICO001.0523.00004	Vibrio coralliilyticus strain RE22	PRJNA224116	SAMN09704979	ASM339137v1	GCF_003391375.1	['Bacteria', 'Pseudomonadota', 'Gammaproteobacteria', 'Vibrionales', 'Vibrionaceae', 'Vibrio']
VICO001.0523.00005	Vibrio coralliilyticus strain SCSIO 43001	PRJNA224116	SAMN07956706	ASM2444909v1	GCF_024449095.1	['Bacteria', 'Proteobacteria', 'Gammaproteobacteria', 'Vibrionales', 'Vibrionaceae', 'Vibrio']
VICO001.0523.00006	Vibrio coralliilyticus strain Rb102	PRJNA224116	SAMN33774569	ASM2954160v1	GCF_029541605.1	['Bacteria', 'Pseudomonadota', 'Gammaproteobacteria', 'Vibrionales', 'Vibrionaceae', 'Vibrio']
VICO001.0523.00007	Vibrio coralliilyticus OCN008	PRJNA224116	SAMN02304133	ASM1121270v1	GCF_011212705.1	['Bacteria', 'Pseudomonadota', 'Gammaproteobacteria', 'Vibrionales', 'Vibrionaceae', 'Vibrio']
VICO002.0523.00001	Vibrio cortegadensis strain CECT 7227	PRJNA224116	SAMD00428688	ASM2434739v1	GCF_024347395.1	['Bacteria', 'Proteobacteria', 'Gammaproteobacteria', 'Vibrionales', 'Vibrionaceae', 'Vibrio']
VICO003.0523.00001	Vibrio coralliirubri strain DSM 27495	PRJNA224116	SAMD00428687	ASM2434737v1	GCF_024347375.1	['Bacteria', 'Pseudomonadota', 'Gammaproteobacteria', 'Vibrionales', 'Vibrionaceae', 'Vibrio']
VICR001.0523.00001	Vibrio crassostreae strain ED395	PRJNA224116	SAMN16631296	ASM2322165v1	GCF_023221655.1	['Bacteria', 'Proteobacteria', 'Gammaproteobacteria', 'Vibrionales', 'Vibrionaceae', 'Vibrio']
VICR001.0523.00002	Vibrio crassostreae strain LMG 22240	PRJNA224116	SAMD00428689	ASM2434741v1	GCF_024347415.1	['Bacteria', 'Proteobacteria', 'Gammaproteobacteria', 'Vibrionales', 'Vibrionaceae', 'Vibrio']
VICY001.0523.00001	Vibrio cyclitrophicus strain ECSMB14105	PRJNA224116	SAMN11475801	ASM514490v1	GCF_005144905.1	['Bacteria', 'Pseudomonadota', 'Gammaproteobacteria', 'Vibrionales', 'Vibrionaceae', 'Vibrio']
VICY001.0523.00002	Vibrio cyclitrophicus strain ED008	PRJNA224116	SAMN16631325	ASM2320597v1	GCF_023205975.1	['Bacteria', 'Proteobacteria', 'Gammaproteobacteria', 'Vibrionales', 'Vibrionaceae', 'Vibrio']
VICY001.0523.00003	Vibrio cyclitrophicus strain ED582	PRJNA224116	SAMN16631342	ASM2320601v1	GCF_023206015.1	['Bacteria', 'Proteobacteria', 'Gammaproteobacteria', 'Vibrionales', 'Vibrionaceae', 'Vibrio']
VICY001.0523.00004	Vibrio cyclitrophicus strain ED653	PRJNA224116	SAMN16631346	ASM2320603v1	GCF_023206035.1	['Bacteria', 'Proteobacteria', 'Gammaproteobacteria', 'Vibrionales', 'Vibrionaceae', 'Vibrio']
VICY001.0523.00005	Vibrio cyclitrophicus strain ED287	PRJNA224116	SAMN16631326	ASM2320605v1	GCF_023206055.1	['Bacteria', 'Proteobacteria', 'Gammaproteobacteria', 'Vibrionales', 'Vibrionaceae', 'Vibrio']
VICY001.0523.00006	Vibrio cyclitrophicus strain LMG 21359	PRJNA224116	SAMD00428690	ASM2434743v1	GCF_024347435.1	['Bacteria', 'Proteobacteria', 'Gammaproteobacteria', 'Vibrionales', 'Vibrionaceae', 'Vibrio']
VIDI001.0523.00001	Vibrio diabolicus strain FDAARGOS_96	PRJNA224116	SAMN03996337	ASM295333v1	GCF_002953335.1	['Bacteria', 'Proteobacteria', 'Gammaproteobacteria', 'Vibrionales', 'Vibrionaceae', 'Vibrio', 'Vibrio diabolicus subgroup']
VIDI001.0523.00002	Vibrio diabolicus strain FDAARGOS_99	PRJNA224116	SAMN03996254	ASM295335v1	GCF_002953355.1	['Bacteria', 'Proteobacteria', 'Gammaproteobacteria', 'Vibrionales', 'Vibrionaceae', 'Vibrio', 'Vibrio diabolicus subgroup']
VIDI001.0523.00003	Vibrio diabolicus strain FDAARGOS_105	PRJNA224116	SAMN03996322	ASM295339v1	GCF_002953395.1	['Bacteria', 'Pseudomonadota', 'Gammaproteobacteria', 'Vibrionales', 'Vibrionaceae', 'Vibrio', 'Vibrio diabolicus subgroup']
VIDI001.0523.00004	Vibrio diabolicus strain FA3	PRJNA224116	SAMN12434698	ASM1180145v1	GCF_011801455.1	['Bacteria', 'Proteobacteria', 'Gammaproteobacteria', 'Vibrionales', 'Vibrionaceae', 'Vibrio', 'Vibrio diabolicus subgroup']
VIDI001.0523.00005	Vibrio diabolicus strain SLV18	PRJNA224116	SAMN17672861	ASM1681201v1	GCF_016812015.1	['Bacteria', 'Pseudomonadota', 'Gammaproteobacteria', 'Vibrionales', 'Vibrionaceae', 'Vibrio', 'Vibrio diabolicus subgroup']
VIDI001.0523.00006	Vibrio diabolicus strain NV27	PRJNA224116	SAMN22553844	ASM2071778v1	GCF_020717785.1	['Bacteria', 'Proteobacteria', 'Gammaproteobacteria', 'Vibrionales', 'Vibrionaceae', 'Vibrio', 'Vibrio diabolicus subgroup']
VIDO001.0523.00001	Virgibacillus dokdonensis strain 21D	PRJNA224116	SAMN06052362	ASM284983v1	GCF_002849835.1	['Bacteria', 'Bacillota', 'Bacilli', 'Bacillales', 'Bacillaceae', 'Virgibacillus']
VIEC001.0523.00001	Vibrio echinoideorum strain DSM 107264	PRJNA224116	SAMD00428691	ASM2434745v1	GCF_024347455.1	['Bacteria', 'Proteobacteria', 'Gammaproteobacteria', 'Vibrionales', 'Vibrionaceae', 'Vibrio']
VIEU001.0523.00001	Vibrio europaeus strain NPI-1	PRJNA224116	SAMN14921098	ASM1315493v1	GCF_013154935.1	['Bacteria', 'Proteobacteria', 'Gammaproteobacteria', 'Vibrionales', 'Vibrionaceae', 'Vibrio', 'Vibrio oreintalis group']
VIEU001.0523.00002	Vibrio europaeus strain 07/118 T2	PRJNA224116	SAMN16777538	ASM1565428v1	GCF_015654285.1	['Bacteria', 'Proteobacteria', 'Gammaproteobacteria', 'Vibrionales', 'Vibrionaceae', 'Vibrio', 'Vibrio oreintalis group']
VIFI001.0523.00001	Vitreoscilla filiformis strain ATCC 15551	PRJNA224116	SAMN07313362	ASM222265v1	GCF_002222655.1	['Bacteria', 'Proteobacteria', 'Betaproteobacteria', 'Neisseriales', 'Neisseriaceae', 'Vitreoscilla']
VIFL001.0523.00001	Vibrio fluvialis strain ATCC 33809	PRJNA224116	SAMN03996321	ASM155841v2	GCF_001558415.2	['Bacteria', 'Pseudomonadota', 'Gammaproteobacteria', 'Vibrionales', 'Vibrionaceae', 'Vibrio']
VIFL001.0523.00002	Vibrio fluvialis strain 12605	PRJNA224116	SAMN06209376	ASM195295v1	GCF_001952955.1	['Bacteria', 'Proteobacteria', 'Gammaproteobacteria', 'Vibrionales', 'Vibrionaceae', 'Vibrio']
VIFL001.0523.00003	Vibrio fluvialis strain FDAARGOS_100	PRJNA224116	SAMN03996261	ASM295337v1	GCF_002953375.1	['Bacteria', 'Proteobacteria', 'Gammaproteobacteria', 'Vibrionales', 'Vibrionaceae', 'Vibrio']
VIFL001.0523.00004	Vibrio fluvialis strain 2015AW-0077	PRJNA224116	SAMN12648305	ASM976318v1	GCF_009763185.1	['Bacteria', 'Pseudomonadota', 'Gammaproteobacteria', 'Vibrionales', 'Vibrionaceae', 'Vibrio']
VIFL001.0523.00005	Vibrio fluvialis strain 2013V-1300	PRJNA224116	SAMN12648294	ASM976346v1	GCF_009763465.1	['Bacteria', 'Proteobacteria', 'Gammaproteobacteria', 'Vibrionales', 'Vibrionaceae', 'Vibrio']
VIFL001.0523.00006	Vibrio fluvialis strain 2012V-1235	PRJNA224116	SAMN12648259	ASM976378v1	GCF_009763785.1	['Bacteria', 'Pseudomonadota', 'Gammaproteobacteria', 'Vibrionales', 'Vibrionaceae', 'Vibrio']
VIFL001.0523.00007	Vibrio fluvialis strain F8658	PRJNA224116	SAMN13500478	ASM976419v1	GCF_009764195.1	['Bacteria', 'Pseudomonadota', 'Gammaproteobacteria', 'Vibrionales', 'Vibrionaceae', 'Vibrio']
VIFL001.0523.00008	Vibrio fluvialis strain 2015AW-0233	PRJNA224116	SAMN13500477	ASM976421v1	GCF_009764215.1	['Bacteria', 'Pseudomonadota', 'Gammaproteobacteria', 'Vibrionales', 'Vibrionaceae', 'Vibrio']
VIFL001.0523.00009	Vibrio fluvialis strain A8	PRJNA224116	SAMN14968934	ASM1318132v1	GCF_013181325.1	['Bacteria', 'Proteobacteria', 'Gammaproteobacteria', 'Vibrionales', 'Vibrionaceae', 'Vibrio']
VIFL001.0523.00010	Vibrio fluvialis strain 19-VB00936	PRJNA224116	SAMN18795813	ASM1814057v1	GCF_018140575.1	['Bacteria', 'Proteobacteria', 'Gammaproteobacteria', 'Vibrionales', 'Vibrionaceae', 'Vibrio']
VIFL001.0523.00011	Vibrio fluvialis strain 10M-VF	PRJNA224116	SAMN33268487	ASM2889892v1	GCF_028898925.1	['Bacteria', 'Pseudomonadota', 'Gammaproteobacteria', 'Vibrionales', 'Vibrionaceae', 'Vibrio']
VIFO001.0523.00001	Vibrio fortis strain LMG 21557	PRJNA224116	SAMD00428692	ASM2434747v1	GCF_024347475.1	['Bacteria', 'Proteobacteria', 'Gammaproteobacteria', 'Vibrionales', 'Vibrionaceae', 'Vibrio']
VIFU001.0523.00001	Vibrio furnissii strain FDAARGOS_777	PRJNA224116	SAMN11056492	ASM636435v1	GCF_006364355.1	['Bacteria', 'Pseudomonadota', 'Gammaproteobacteria', 'Vibrionales', 'Vibrionaceae', 'Vibrio']
VIFU001.0523.00002	Vibrio furnissii strain 2419-04	PRJNA224116	SAMN10702681	ASM966533v1	GCF_009665335.1	['Bacteria', 'Pseudomonadota', 'Gammaproteobacteria', 'Vibrionales', 'Vibrionaceae', 'Vibrio']
VIFU001.0523.00003	Vibrio furnissii strain 2013V-1001	PRJNA224116	SAMN12648260	ASM976322v1	GCF_009763225.1	['Bacteria', 'Pseudomonadota', 'Gammaproteobacteria', 'Vibrionales', 'Vibrionaceae', 'Vibrio']
VIFU001.0523.00004	Vibrio furnissii strain 2420-04	PRJNA224116	SAMN12648261	ASM976334v1	GCF_009763345.1	['Bacteria', 'Pseudomonadota', 'Gammaproteobacteria', 'Vibrionales', 'Vibrionaceae', 'Vibrio']
VIFU001.0523.00005	Vibrio furnissii strain 2012V-1225	PRJNA224116	SAMN13500479	ASM976417v1	GCF_009764175.1	['Bacteria', 'Proteobacteria', 'Gammaproteobacteria', 'Vibrionales', 'Vibrionaceae', 'Vibrio']
VIFU001.0523.00006	Vibrio furnissii strain VFN3	PRJNA224116	SAMN23839833	ASM2124936v1	GCF_021249365.1	['Bacteria', 'Proteobacteria', 'Gammaproteobacteria', 'Vibrionales', 'Vibrionaceae', 'Vibrio']
VIFU001.0523.00007	Vibrio furnissii strain PartQ-Vfurnissii-RM8376	PRJNA224116	SAMN14078808	ASM2286990v1	GCF_022869905.1	['Bacteria', 'Proteobacteria', 'Gammaproteobacteria', 'Vibrionales', 'Vibrionaceae', 'Vibrio']
VIFU001.0523.00008	Vibrio furnissii strain 104486766	PRJNA224116	SAMN29395242	ASM2422003v1	GCF_024220035.1	['Bacteria', 'Proteobacteria', 'Gammaproteobacteria', 'Vibrionales', 'Vibrionaceae', 'Vibrio']
VIFU001.0523.00009	Vibrio furnissii strain C1	PRJNA224116	SAMN33575256	ASM2922404v1	GCF_029224045.1	['Bacteria', 'Pseudomonadota', 'Gammaproteobacteria', 'Vibrionales', 'Vibrionaceae', 'Vibrio']
VIFU001.0523.00010	Vibrio furnissii NCTC 11218	PRJNA224116	SAMN02603955	ASM18432v1	GCF_000184325.1	['Bacteria', 'Pseudomonadota', 'Gammaproteobacteria', 'Vibrionales', 'Vibrionaceae', 'Vibrio']
VIGA001.0523.00001	Vibrio gazogenes strain ATCC 43942	PRJNA224116	SAMN06053751	ASM219651v1	GCF_002196515.1	['Bacteria', 'Proteobacteria', 'Gammaproteobacteria', 'Vibrionales', 'Vibrionaceae', 'Vibrio']
VIGA001.0523.00002	Vibrio gazogenes strain PB1	PRJNA224116	SAMN26029349	ASM2392022v1	GCF_023920225.1	['Bacteria', 'Proteobacteria', 'Gammaproteobacteria', 'Vibrionales', 'Vibrionaceae', 'Vibrio']
VIGA001.0523.00003	Vibrio gazogenes strain ATCC 29988	PRJNA224116	SAMD00393685	ASM2434691v1	GCF_024346915.1	['Bacteria', 'Proteobacteria', 'Gammaproteobacteria', 'Vibrionales', 'Vibrionaceae', 'Vibrio']
VIGA002.0523.00001	Vibrio gallicus strain CIP 107863	PRJNA224116	SAMD00393684	ASM2434687v1	GCF_024346875.1	['Bacteria', 'Proteobacteria', 'Gammaproteobacteria', 'Vibrionales', 'Vibrionaceae', 'Vibrio']
VIGA003.0523.00001	Vibrio gallaecicus strain CECT 7244	PRJNA224116	SAMD00428693	ASM2434749v1	GCF_024347495.1	['Bacteria', 'Proteobacteria', 'Gammaproteobacteria', 'Vibrionales', 'Vibrionaceae', 'Vibrio']
VIGA004.0523.00001	Vibrio gangliei strain DSM 104291	PRJNA224116	SAMD00191212	ASM2600192v1	GCF_026001925.1	['Bacteria', 'Proteobacteria', 'Gammaproteobacteria', 'Vibrionales', 'Vibrionaceae', 'Vibrio']
VIGI001.0523.00001	Vibrio gigantis strain ACE001	PRJNA224116	SAMN25990050	ASM2237121v1	GCF_022371215.1	['Bacteria', 'Pseudomonadota', 'Gammaproteobacteria', 'Vibrionales', 'Vibrionaceae', 'Vibrio']
VIGI001.0523.00002	Vibrio gigantis strain LMG 22741	PRJNA224116	SAMD00428694	ASM2434751v1	GCF_024347515.1	['Bacteria', 'Proteobacteria', 'Gammaproteobacteria', 'Vibrionales', 'Vibrionaceae', 'Vibrio']
VIHA001.0523.00001	Vibrio harveyi strain ATCC 33843 (392 [MAV])	PRJNA224116	SAMN03075601	ASM77011v2	GCF_000770115.1	['Bacteria', 'Proteobacteria', 'Gammaproteobacteria', 'Vibrionales', 'Vibrionaceae', 'Vibrio']
VIHA001.0523.00002	Vibrio harveyi strain FDAARGOS_107	PRJNA224116	SAMN03996323	ASM155843v2	GCF_001558435.2	['Bacteria', 'Pseudomonadota', 'Gammaproteobacteria', 'Vibrionales', 'Vibrionaceae', 'Vibrio']
VIHA001.0523.00003	Vibrio harveyi strain QT520	PRJNA224116	SAMN06041746	ASM190843v2	GCF_001908435.2	['Bacteria', 'Pseudomonadota', 'Gammaproteobacteria', 'Vibrionales', 'Vibrionaceae', 'Vibrio']
VIHA001.0523.00004	Vibrio harveyi strain 345	PRJNA224116	SAMN08013468	ASM285029v1	GCF_002850295.1	['Bacteria', 'Proteobacteria', 'Gammaproteobacteria', 'Vibrionales', 'Vibrionaceae', 'Vibrio']
VIHA001.0523.00005	Vibrio harveyi strain WXL538	PRJNA224116	SAMN12989727	ASM918474v1	GCF_009184745.1	['Bacteria', 'Proteobacteria', 'Gammaproteobacteria', 'Vibrionales', 'Vibrionaceae', 'Vibrio']
VIHA001.0523.00006	Vibrio harveyi strain 2011V-1164	PRJNA224116	SAMN10702676	ASM966531v1	GCF_009665315.1	['Bacteria', 'Pseudomonadota', 'Gammaproteobacteria', 'Vibrionales', 'Vibrionaceae', 'Vibrio']
VIHA001.0523.00007	Vibrio harveyi strain XH2145	PRJNA224116	SAMN24371565	ASM2139773v1	GCF_021397735.1	['Bacteria', 'Proteobacteria', 'Gammaproteobacteria', 'Vibrionales', 'Vibrionaceae', 'Vibrio']
VIHA001.0523.00008	Vibrio harveyi strain 1	PRJNA224116	SAMN20353411	ASM2497193v1	GCF_024971935.1	['Bacteria', 'Proteobacteria', 'Gammaproteobacteria', 'Vibrionales', 'Vibrionaceae', 'Vibrio']
VIHA001.0523.00009	Vibrio harveyi strain VH21FL	PRJNA224116	SAMN32983302	ASM2855131v1	GCF_028551315.1	['Bacteria', 'Pseudomonadota', 'Gammaproteobacteria', 'Vibrionales', 'Vibrionaceae', 'Vibrio']
VIHA001.0523.00010	Vibrio harveyi strain A2	PRJNA224116	SAMN33278202	ASM2888554v1	GCF_028885545.1	['Bacteria', 'Pseudomonadota', 'Gammaproteobacteria', 'Vibrionales', 'Vibrionaceae', 'Vibrio']
VIHA001.0523.00011	Vibrio harveyi strain 160-19	PRJNA224116	SAMN33278197	ASM2888558v1	GCF_028885585.1	['Bacteria', 'Pseudomonadota', 'Gammaproteobacteria', 'Vibrionales', 'Vibrionaceae', 'Vibrio']
VIHA001.0523.00012	Vibrio harveyi strain 94/17	PRJNA224116	SAMN33269782	ASM2888560v1	GCF_028885605.1	['Bacteria', 'Pseudomonadota', 'Gammaproteobacteria', 'Vibrionales', 'Vibrionaceae', 'Vibrio']
VIHA001.0523.00013	Vibrio harveyi strain fish1	PRJNA224116	SAMN33330963	ASM2889862v1	GCF_028898625.1	['Bacteria', 'Pseudomonadota', 'Gammaproteobacteria', 'Vibrionales', 'Vibrionaceae', 'Vibrio']
VIHA001.0523.00014	Vibrio harveyi strain fish4	PRJNA224116	SAMN33330966	ASM2889864v1	GCF_028898645.1	['Bacteria', 'Pseudomonadota', 'Gammaproteobacteria', 'Vibrionales', 'Vibrionaceae', 'Vibrio']
VIHA001.0523.00015	Vibrio harveyi strain fish2	PRJNA224116	SAMN33330964	ASM2889866v1	GCF_028898665.1	['Bacteria', 'Pseudomonadota', 'Gammaproteobacteria', 'Vibrionales', 'Vibrionaceae', 'Vibrio']
VIHA001.0523.00016	Vibrio harveyi strain fish3	PRJNA224116	SAMN33330965	ASM2889868v1	GCF_028898685.1	['Bacteria', 'Pseudomonadota', 'Gammaproteobacteria', 'Vibrionales', 'Vibrionaceae', 'Vibrio']
VIHA001.0523.00017	Vibrio harveyi strain fish10	PRJNA224116	SAMN33330972	ASM2889870v1	GCF_028898705.1	['Bacteria', 'Pseudomonadota', 'Gammaproteobacteria', 'Vibrionales', 'Vibrionaceae', 'Vibrio']
VIHA001.0523.00018	Vibrio harveyi strain fish6	PRJNA224116	SAMN33330968	ASM2889872v1	GCF_028898725.1	['Bacteria', 'Pseudomonadota', 'Gammaproteobacteria', 'Vibrionales', 'Vibrionaceae', 'Vibrio']
VIHA001.0523.00019	Vibrio harveyi strain fish12	PRJNA224116	SAMN33330974	ASM2889874v1	GCF_028898745.1	['Bacteria', 'Pseudomonadota', 'Gammaproteobacteria', 'Vibrionales', 'Vibrionaceae', 'Vibrio']
VIHA001.0523.00020	Vibrio harveyi strain fish5	PRJNA224116	SAMN33330967	ASM2889882v1	GCF_028898825.1	['Bacteria', 'Pseudomonadota', 'Gammaproteobacteria', 'Vibrionales', 'Vibrionaceae', 'Vibrio']
VIHA002.0523.00001	Virgibacillus halodenitrificans strain PDB-F2	PRJNA224116	SAMN05953463	ASM187867v1	GCF_001878675.1	['Bacteria', 'Firmicutes', 'Bacilli', 'Bacillales', 'Bacillaceae', 'Virgibacillus']
VIHA002.0523.00002	Virgibacillus halodenitrificans strain Bac324	PRJNA224116	SAMN10146795	ASM366780v1	GCF_003667805.1	['Bacteria', 'Bacillota', 'Bacilli', 'Bacillales', 'Bacillaceae', 'Virgibacillus']
VIHA002.0523.00003	Virgibacillus halodenitrificans strain ASH15	PRJNA224116	SAMN24200000	ASM2139129v1	GCF_021391295.1	['Bacteria', 'Firmicutes', 'Bacilli', 'Bacillales', 'Bacillaceae', 'Virgibacillus']
VIHY001.0523.00001	Vibrio hyugaensis strain 090810a	PRJNA224116	SAMD00019133	ASM290665v1	GCF_002906655.1	['Bacteria', 'Pseudomonadota', 'Gammaproteobacteria', 'Vibrionales', 'Vibrionaceae', 'Vibrio']
VIIS001.0523.00001	Vibrio ishigakensis strain C1	PRJNA224116	SAMD00512237	ASM2434767v1	GCF_024347675.1	['Bacteria', 'Proteobacteria', 'Gammaproteobacteria', 'Vibrionales', 'Vibrionaceae', 'Vibrio']
VIJA001.0523.00001	Vibrio jasicida 090810c	PRJNA224116	SAMD00036656	ASM288761v1	GCF_002887615.1	['Bacteria', 'Pseudomonadota', 'Gammaproteobacteria', 'Vibrionales', 'Vibrionaceae', 'Vibrio']
VIJA002.0523.00001	Vibrio japonicus strain JCM 31412	PRJNA224116	SAMN29984769	ASM2458283v1	GCF_024582835.1	['Bacteria', 'Proteobacteria', 'Gammaproteobacteria', 'Vibrionales', 'Vibrionaceae', 'Vibrio']
VIKA001.0523.00001	Vibrio kanaloae strain R17	PRJNA224116	SAMN06115650	ASM199582v2	GCF_001995825.2	['Bacteria', 'Proteobacteria', 'Gammaproteobacteria', 'Vibrionales', 'Vibrionaceae', 'Vibrio']
VIKA001.0523.00002	Vibrio kanaloae strain KH-4	PRJNA224116	SAMN24255531	ASM2139137v1	GCF_021391375.1	['Bacteria', 'Proteobacteria', 'Gammaproteobacteria', 'Vibrionales', 'Vibrionaceae', 'Vibrio']
VIKA001.0523.00003	Vibrio kanaloae strain LMG 20539	PRJNA224116	SAMD00428695	ASM2434753v1	GCF_024347535.1	['Bacteria', 'Proteobacteria', 'Gammaproteobacteria', 'Vibrionales', 'Vibrionaceae', 'Vibrio']
VILE001.0523.00001	Vibrio lentus strain LMG 21034	PRJNA224116	SAMD00428696	ASM2434755v1	GCF_024347555.1	['Bacteria', 'Pseudomonadota', 'Gammaproteobacteria', 'Vibrionales', 'Vibrionaceae', 'Vibrio']
VILE001.0523.00002	Vibrio lentus strain ED252	PRJNA224116	SAMN16480605	ASM2991011v1	GCF_029910115.1	['Bacteria', 'Pseudomonadota', 'Gammaproteobacteria', 'Vibrionales', 'Vibrionaceae', 'Vibrio']
VIMA001.0523.00001	Vibrio mangrovi strain CECT 7927	PRJNA224116	SAMD00393687	ASM2434695v1	GCF_024346955.1	['Bacteria', 'Proteobacteria', 'Gammaproteobacteria', 'Vibrionales', 'Vibrionaceae', 'Vibrio']
VIMA002.0523.00001	Vibrio maritimus strain BH16	PRJNA224116	SAMN24501313	ASM2144188v1	GCF_021441885.1	['Bacteria', 'Proteobacteria', 'Gammaproteobacteria', 'Vibrionales', 'Vibrionaceae', 'Vibrio']
VIMA003.0523.00001	Vitreoscilla massiliensis strain SN4	PRJNA224116	SAMN24043411	ASM2287092v1	GCF_022870925.1	['Bacteria', 'Proteobacteria', 'Betaproteobacteria', 'Neisseriales', 'Neisseriaceae', 'Vitreoscilla']
VIME001.0523.00001	Vibrio mediterranei strain QT6D1	PRJNA224116	SAMN06076956	ASM221434v1	GCF_002214345.1	['Bacteria', 'Pseudomonadota', 'Gammaproteobacteria', 'Vibrionales', 'Vibrionaceae', 'Vibrio']
VIME001.0523.00002	Vibrio mediterranei strain 117-T6	PRJNA224116	SAMN10334306	ASM372693v1	GCF_003726935.1	['Bacteria', 'Pseudomonadota', 'Gammaproteobacteria', 'Vibrionales', 'Vibrionaceae', 'Vibrio']
VIME002.0523.00001	Vibrio metschnikovii strain 9502-00	PRJNA224116	SAMN12648266	ASM976376v1	GCF_009763765.1	['Bacteria', 'Pseudomonadota', 'Gammaproteobacteria', 'Vibrionales', 'Vibrionaceae', 'Vibrio']
VIME002.0523.00002	Vibrio metschnikovii strain 07-2421	PRJNA224116	SAMN12648264	ASM976392v1	GCF_009763925.1	['Bacteria', 'Proteobacteria', 'Gammaproteobacteria', 'Vibrionales', 'Vibrionaceae', 'Vibrio']
VIME003.0523.00001	Vibrio metoecus strain 2011V-1169	PRJNA224116	SAMN10702677	ASM966525v1	GCF_009665255.1	['Bacteria', 'Pseudomonadota', 'Gammaproteobacteria', 'Vibrionales', 'Vibrionaceae', 'Vibrio']
VIME003.0523.00002	Vibrio metoecus strain 08-2459	PRJNA224116	SAMN10863498	ASM966527v1	GCF_009665275.1	['Bacteria', 'Proteobacteria', 'Gammaproteobacteria', 'Vibrionales', 'Vibrionaceae', 'Vibrio']
VIME003.0523.00003	Vibrio metoecus strain 06-2478	PRJNA224116	SAMN12648262	ASM976386v1	GCF_009763865.1	['Bacteria', 'Proteobacteria', 'Gammaproteobacteria', 'Vibrionales', 'Vibrionaceae', 'Vibrio']
VIME003.0523.00004	Vibrio metoecus strain 2011V-1015	PRJNA224116	SAMN12648263	ASM976390v1	GCF_009763905.1	['Bacteria', 'Pseudomonadota', 'Gammaproteobacteria', 'Vibrionales', 'Vibrionaceae', 'Vibrio']
VIMI001.0523.00001	Vibrio mimicus strain FDAARGOS_112	PRJNA224116	SAMN03996328	ASM155847v2	GCF_001558475.2	['Bacteria', 'Pseudomonadota', 'Gammaproteobacteria', 'Vibrionales', 'Vibrionaceae', 'Vibrio']
VIMI001.0523.00002	Vibrio mimicus strain SCCF01	PRJNA224116	SAMN05356867	ASM176735v1	GCF_001767355.1	['Bacteria', 'Pseudomonadota', 'Gammaproteobacteria', 'Vibrionales', 'Vibrionaceae', 'Vibrio']
VIMI001.0523.00003	Vibrio mimicus strain 2011V-1073	PRJNA224116	SAMN10812939	ASM966519v1	GCF_009665195.1	['Bacteria', 'Proteobacteria', 'Gammaproteobacteria', 'Vibrionales', 'Vibrionaceae', 'Vibrio']
VIMI001.0523.00004	Vibrio mimicus strain 07-2442	PRJNA224116	SAMN12648268	ASM976396v1	GCF_009763965.1	['Bacteria', 'Proteobacteria', 'Gammaproteobacteria', 'Vibrionales', 'Vibrionaceae', 'Vibrio']
VIMI001.0523.00005	Vibrio mimicus strain 06-2455	PRJNA224116	SAMN12648267	ASM976400v1	GCF_009764005.1	['Bacteria', 'Proteobacteria', 'Gammaproteobacteria', 'Vibrionales', 'Vibrionaceae', 'Vibrio']
VIMI001.0523.00006	Vibrio mimicus strain F9458	PRJNA224116	SAMN12648269	ASM976402v1	GCF_009764025.1	['Bacteria', 'Pseudomonadota', 'Gammaproteobacteria', 'Vibrionales', 'Vibrionaceae', 'Vibrio']
VIMI001.0523.00007	Vibrio mimicus strain Y4	PRJNA224116	SAMN19795481	ASM1904884v1	GCF_019048845.1	['Bacteria', 'Proteobacteria', 'Gammaproteobacteria', 'Vibrionales', 'Vibrionaceae', 'Vibrio']
VINA001.0523.00001	Vibrio natriegens strain CCUG 16371	PRJNA224116	SAMN05302748	ASM168004v1	GCF_001680045.1	['Bacteria', 'Pseudomonadota', 'Gammaproteobacteria', 'Vibrionales', 'Vibrionaceae', 'Vibrio']
VINA001.0523.00002	Vibrio natriegens strain CCUG 16373	PRJNA224116	SAMN05302750	ASM168006v1	GCF_001680065.1	['Bacteria', 'Pseudomonadota', 'Gammaproteobacteria', 'Vibrionales', 'Vibrionaceae', 'Vibrio']
VINA001.0523.00003	Vibrio natriegens strain CCUG 16374	PRJNA224116	SAMN05302751	ASM168008v1	GCF_001680085.1	['Bacteria', 'Pseudomonadota', 'Gammaproteobacteria', 'Vibrionales', 'Vibrionaceae', 'Vibrio']
VINA001.0523.00004	Vibrio natriegens strain WPAGA4	PRJNA224116	SAMN27019302	ASM2283281v1	GCF_022832815.1	['Bacteria', 'Pseudomonadota', 'Gammaproteobacteria', 'Vibrionales', 'Vibrionaceae', 'Vibrio']
VINA001.0523.00005	Vibrio natriegens strain 14048	PRJNA224116	SAMN29939551	ASM2450801v1	GCF_024508015.1	['Bacteria', 'Proteobacteria', 'Gammaproteobacteria', 'Vibrionales', 'Vibrionaceae', 'Vibrio']
VINA001.0523.00006	Vibrio natriegens strain PWH3a	PRJNA224116	SAMN31208420	ASM2575748v1	GCF_025757485.1	['Bacteria', 'Proteobacteria', 'Gammaproteobacteria', 'Vibrionales', 'Vibrionaceae', 'Vibrio']
VINA001.0523.00007	Vibrio natriegens NBRC 15636 = ATCC 14048 = DSM 759 strain ATCC 14048	PRJNA224116	SAMN03178087	ASM145625v1	GCF_001456255.1	['Bacteria', 'Proteobacteria', 'Gammaproteobacteria', 'Vibrionales', 'Vibrionaceae', 'Vibrio']
VINA001.0523.00008	Vibrio natriegens NBRC 15636 = ATCC 14048 = DSM 759 strain ATCC 14048	PRJNA224116	SAMN05302747	ASM168002v1	GCF_001680025.1	['Bacteria', 'Pseudomonadota', 'Gammaproteobacteria', 'Vibrionales', 'Vibrionaceae', 'Vibrio']
VINA002.0523.00001	Vibrio navarrensis strain 08-2462	PRJNA224116	SAMN10863499	ASM966521v1	GCF_009665215.1	['Bacteria', 'Proteobacteria', 'Gammaproteobacteria', 'Vibrionales', 'Vibrionaceae', 'Vibrio']
VINA002.0523.00002	Vibrio navarrensis strain 2462-79	PRJNA224116	SAMN12648270	ASM976372v1	GCF_009763725.1	['Bacteria', 'Proteobacteria', 'Gammaproteobacteria', 'Vibrionales', 'Vibrionaceae', 'Vibrio']
VINA003.0523.00001	Virgibacillus natechei strain DSM 25609	PRJNA224116	SAMN31452450	ASM2601364v1	GCF_026013645.1	['Bacteria', 'Firmicutes', 'Bacilli', 'Bacillales', 'Bacillaceae', 'Virgibacillus']
VINE001.0523.00001	Virgibacillus necropolis strain LMG 19488	PRJNA224116	SAMN07303562	ASM222436v1	GCF_002224365.1	['Bacteria', 'Firmicutes', 'Bacilli', 'Bacillales', 'Bacillaceae', 'Virgibacillus']
VINE002.0523.00001	Vibrio neptunius strain KCTC 12702	PRJNA224116	SAMN20130454	ASM1933936v1	GCF_019339365.1	['Bacteria', 'Proteobacteria', 'Gammaproteobacteria', 'Vibrionales', 'Vibrionaceae', 'Vibrio']
VINE003.0523.00001	Vibrio neonatus strain JCM 21521	PRJNA224116	SAMD00393688	ASM2434697v1	GCF_024346975.1	['Bacteria', 'Proteobacteria', 'Gammaproteobacteria', 'Vibrionales', 'Vibrionaceae', 'Vibrio']
VINE004.0523.00001	Vibrio neocaledonicus strain CGJ02-2	PRJNA224116	SAMN09977130	ASM523936v1	GCF_005239365.1	['Bacteria', 'Proteobacteria', 'Gammaproteobacteria', 'Vibrionales', 'Vibrionaceae', 'Vibrio']
VINI001.0523.00001	Vibrio nigripulchritudo	PRJNA224116	SAMEA4532329	ASM80127v1	GCF_000801275.2	['Bacteria', 'Pseudomonadota', 'Gammaproteobacteria', 'Vibrionales', 'Vibrionaceae', 'Vibrio']
VINI001.0523.00002	Vibrio nigripulchritudo strain TUMSAT-TG-2018	PRJNA224116	SAMD00246907	ASM1509773v1	GCF_015097735.1	['Bacteria', 'Proteobacteria', 'Gammaproteobacteria', 'Vibrionales', 'Vibrionaceae', 'Vibrio']
VIOS001.0523.00001	Vibrio ostreae strain OG9-811	PRJNA224116	SAMN19522531	ASM1922682v1	GCF_019226825.1	['Bacteria', 'Proteobacteria', 'Gammaproteobacteria', 'Vibrionales', 'Vibrionaceae', 'Vibrio']
VIOW001.0523.00001	Vibrio owensii strain SH14	PRJNA224116	SAMN04128477	ASM131057v2	GCF_001310575.2	['Bacteria', 'Proteobacteria', 'Gammaproteobacteria', 'Vibrionales', 'Vibrionaceae', 'Vibrio']
VIOW001.0523.00002	Vibrio owensii strain XSBZ03	PRJNA224116	SAMN05213947	ASM202175v1	GCF_002021755.1	['Bacteria', 'Pseudomonadota', 'Gammaproteobacteria', 'Vibrionales', 'Vibrionaceae', 'Vibrio']
VIOW001.0523.00003	Vibrio owensii strain 051011B	PRJNA224116	SAMD00019129	ASM288765v1	GCF_002887655.1	['Bacteria', 'Proteobacteria', 'Gammaproteobacteria', 'Vibrionales', 'Vibrionaceae', 'Vibrio']
VIOW001.0523.00004	Vibrio owensii strain 1700302	PRJNA224116	SAMN09874178	ASM369150v1	GCF_003691505.1	['Bacteria', 'Pseudomonadota', 'Gammaproteobacteria', 'Vibrionales', 'Vibrionaceae', 'Vibrio']
VIOW001.0523.00005	Vibrio owensii strain V180403	PRJNA224116	SAMN09878769	ASM369154v1	GCF_003691545.1	['Bacteria', 'Pseudomonadota', 'Gammaproteobacteria', 'Vibrionales', 'Vibrionaceae', 'Vibrio']
VIOW001.0523.00006	Vibrio owensii strain GL-605	PRJNA224116	SAMN28460980	ASM2591772v1	GCF_025917725.1	['Bacteria', 'Proteobacteria', 'Gammaproteobacteria', 'Vibrionales', 'Vibrionaceae', 'Vibrio']
VIPA001.0523.00001	Vibrio parahaemolyticus strain FDAARGOS_51	PRJNA224116	SAMN03255431	ASM118818v2	GCF_001188185.2	['Bacteria', 'Proteobacteria', 'Gammaproteobacteria', 'Vibrionales', 'Vibrionaceae', 'Vibrio']
VIPA001.0523.00002	Vibrio parahaemolyticus strain FORC_008	PRJNA224116	SAMN03159469	ASM124431v1	GCF_001244315.1	['Bacteria', 'Proteobacteria', 'Gammaproteobacteria', 'Vibrionales', 'Vibrionaceae', 'Vibrio']
VIPA001.0523.00003	Vibrio parahaemolyticus strain FORC_006	PRJNA224116	SAMN03140318	ASM130477v1	GCF_001304775.1	['Bacteria', 'Proteobacteria', 'Gammaproteobacteria', 'Vibrionales', 'Vibrionaceae', 'Vibrio']
VIPA001.0523.00004	Vibrio parahaemolyticus strain FORC_004	PRJNA224116	SAMN03140317	ASM143341v1	GCF_001433415.1	['Bacteria', 'Pseudomonadota', 'Gammaproteobacteria', 'Vibrionales', 'Vibrionaceae', 'Vibrio']
VIPA001.0523.00005	Vibrio parahaemolyticus strain ATCC 17802	PRJNA224116	SAMN03996250	ASM155849v2	GCF_001558495.2	['Bacteria', 'Pseudomonadota', 'Gammaproteobacteria', 'Vibrionales', 'Vibrionaceae', 'Vibrio']
VIPA001.0523.00006	Vibrio parahaemolyticus strain FORC_014	PRJNA224116	SAMN03457164	ASM163603v1	GCF_001636035.1	['Bacteria', 'Proteobacteria', 'Gammaproteobacteria', 'Vibrionales', 'Vibrionaceae', 'Vibrio']
VIPA001.0523.00007	Vibrio parahaemolyticus strain MAVP-Q	PRJNA224116	SAMN03766034	ASM168217v1	GCF_001682175.1	['Bacteria', 'Pseudomonadota', 'Gammaproteobacteria', 'Vibrionales', 'Vibrionaceae', 'Vibrio']
VIPA001.0523.00008	Vibrio parahaemolyticus strain CHN25	PRJNA224116	SAMN03325855	ASM170083v1	GCF_001700835.1	['Bacteria', 'Pseudomonadota', 'Gammaproteobacteria', 'Vibrionales', 'Vibrionaceae', 'Vibrio']
VIPA001.0523.00009	Vibrio parahaemolyticus strain FORC_023 isolate 378	PRJNA224116	SAMN03701448	ASM175860v1	GCF_001758605.1	['Bacteria', 'Pseudomonadota', 'Gammaproteobacteria', 'Vibrionales', 'Vibrionaceae', 'Vibrio']
VIPA001.0523.00010	Vibrio parahaemolyticus strain FORC_022	PRJNA224116	SAMN04241617	ASM187958v1	GCF_001879585.1	['Bacteria', 'Pseudomonadota', 'Gammaproteobacteria', 'Vibrionales', 'Vibrionaceae', 'Vibrio']
VIPA001.0523.00011	Vibrio parahaemolyticus strain FORC_018	PRJNA224116	SAMN04285689	ASM188705v1	GCF_001887055.1	['Bacteria', 'Pseudomonadota', 'Gammaproteobacteria', 'Vibrionales', 'Vibrionaceae', 'Vibrio']
VIPA001.0523.00012	Vibrio parahaemolyticus strain MVP1	PRJNA224116	SAMN06061934	ASM199636v2	GCF_001996365.2	['Bacteria', 'Proteobacteria', 'Gammaproteobacteria', 'Vibrionales', 'Vibrionaceae', 'Vibrio']
VIPA001.0523.00013	Vibrio parahaemolyticus strain FDAARGOS_191	PRJNA224116	SAMN04875528	ASM207377v2	GCF_002073775.2	['Bacteria', 'Proteobacteria', 'Gammaproteobacteria', 'Vibrionales', 'Vibrionaceae', 'Vibrio']
VIPA001.0523.00014	Vibrio parahaemolyticus strain MAVP-Q	PRJNA224116	SAMN05579852	ASM220972v2	GCF_002209725.2	['Bacteria', 'Proteobacteria', 'Gammaproteobacteria', 'Vibrionales', 'Vibrionaceae', 'Vibrio']
VIPA001.0523.00015	Vibrio parahaemolyticus strain MAVP-R	PRJNA224116	SAMN06042545	HGAP	GCF_002220985.3	['Bacteria', 'Proteobacteria', 'Gammaproteobacteria', 'Vibrionales', 'Vibrionaceae', 'Vibrio']
VIPA001.0523.00016	Vibrio parahaemolyticus strain S107-1	PRJNA224116	SAMN08851398	ASM304708v1	GCF_003047085.1	['Bacteria', 'Proteobacteria', 'Gammaproteobacteria', 'Vibrionales', 'Vibrionaceae', 'Vibrio']
VIPA001.0523.00017	Vibrio parahaemolyticus strain R14	PRJNA224116	SAMN08744595	ASM307689v1	GCF_003076895.1	['Bacteria', 'Proteobacteria', 'Gammaproteobacteria', 'Vibrionales', 'Vibrionaceae', 'Vibrio']
VIPA001.0523.00018	Vibrio parahaemolyticus strain 20130629002S01	PRJNA224116	SAMN06310878	ASM308573v1	GCF_003085735.1	['Bacteria', 'Pseudomonadota', 'Gammaproteobacteria', 'Vibrionales', 'Vibrionaceae', 'Vibrio']
VIPA001.0523.00019	Vibrio parahaemolyticus isolate R13	PRJNA224116	SAMN08774111	ASM311937v1	GCF_003119375.1	['Bacteria', 'Proteobacteria', 'Gammaproteobacteria', 'Vibrionales', 'Vibrionaceae', 'Vibrio']
VIPA001.0523.00020	Vibrio parahaemolyticus strain PB1937	PRJNA224116	SAMN07267286	ASM335188v1	GCF_003351885.1	['Bacteria', 'Pseudomonadota', 'Gammaproteobacteria', 'Vibrionales', 'Vibrionaceae', 'Vibrio']
VIPA001.0523.00021	Vibrio parahaemolyticus strain FORC_072	PRJNA224116	SAMN07629020	ASM361269v1	GCF_003612695.1	['Bacteria', 'Pseudomonadota', 'Gammaproteobacteria', 'Vibrionales', 'Vibrionaceae', 'Vibrio']
VIPA001.0523.00022	Vibrio parahaemolyticus strain FORC_071	PRJNA224116	SAMN07629009	ASM361271v1	GCF_003612715.1	['Bacteria', 'Pseudomonadota', 'Gammaproteobacteria', 'Vibrionales', 'Vibrionaceae', 'Vibrio']
VIPA001.0523.00023	Vibrio parahaemolyticus strain 160807	PRJNA224116	SAMN09878947	ASM369152v1	GCF_003691525.1	['Bacteria', 'Pseudomonadota', 'Gammaproteobacteria', 'Vibrionales', 'Vibrionaceae', 'Vibrio']
VIPA001.0523.00024	Vibrio parahaemolyticus strain VPD14	PRJNA224116	SAMN09874427	ASM400651v1	GCF_004006515.1	['Bacteria', 'Pseudomonadota', 'Gammaproteobacteria', 'Vibrionales', 'Vibrionaceae', 'Vibrio']
VIPA001.0523.00025	Vibrio parahaemolyticus strain D3112	PRJNA224116	SAMN10591529	ASM419451v1	GCF_004194515.1	['Bacteria', 'Pseudomonadota', 'Gammaproteobacteria', 'Vibrionales', 'Vibrionaceae', 'Vibrio']
VIPA001.0523.00026	Vibrio parahaemolyticus strain Vb0624	PRJNA224116	SAMN12123413	ASM651779v1	GCF_006517795.1	['Bacteria', 'Proteobacteria', 'Gammaproteobacteria', 'Vibrionales', 'Vibrionaceae', 'Vibrio']
VIPA001.0523.00027	Vibrio parahaemolyticus strain FDAARGOS_667	PRJNA224116	SAMN11056382	ASM869362v1	GCF_008693625.1	['Bacteria', 'Proteobacteria', 'Gammaproteobacteria', 'Vibrionales', 'Vibrionaceae', 'Vibrio']
VIPA001.0523.00028	Vibrio parahaemolyticus strain FDAARGOS_662	PRJNA224116	SAMN11056377	ASM869374v1	GCF_008693745.1	['Bacteria', 'Proteobacteria', 'Gammaproteobacteria', 'Vibrionales', 'Vibrionaceae', 'Vibrio']
VIPA001.0523.00029	Vibrio parahaemolyticus strain 2012AW-0154	PRJNA224116	SAMN10702672	ASM966549v1	GCF_009665495.1	['Bacteria', 'Pseudomonadota', 'Gammaproteobacteria', 'Vibrionales', 'Vibrionaceae', 'Vibrio']
VIPA001.0523.00030	Vibrio parahaemolyticus strain 19-021-D1	PRJNA224116	SAMN13426200	ASM973432v1	GCF_009734325.1	['Bacteria', 'Proteobacteria', 'Gammaproteobacteria', 'Vibrionales', 'Vibrionaceae', 'Vibrio']
VIPA001.0523.00031	Vibrio parahaemolyticus strain AM43962	PRJNA224116	SAMN12648289	ASM976302v1	GCF_009763025.1	['Bacteria', 'Pseudomonadota', 'Gammaproteobacteria', 'Vibrionales', 'Vibrionaceae', 'Vibrio']
VIPA001.0523.00032	Vibrio parahaemolyticus strain 2015AW-0174	PRJNA224116	SAMN12648306	ASM976316v1	GCF_009763165.1	['Bacteria', 'Pseudomonadota', 'Gammaproteobacteria', 'Vibrionales', 'Vibrionaceae', 'Vibrio']
VIPA001.0523.00033	Vibrio parahaemolyticus strain AM51552	PRJNA224116	SAMN12648302	ASM976340v1	GCF_009763405.1	['Bacteria', 'Pseudomonadota', 'Gammaproteobacteria', 'Vibrionales', 'Vibrionaceae', 'Vibrio']
VIPA001.0523.00034	Vibrio parahaemolyticus strain AM46865	PRJNA224116	SAMN12648301	ASM976342v1	GCF_009763425.1	['Bacteria', 'Pseudomonadota', 'Gammaproteobacteria', 'Vibrionales', 'Vibrionaceae', 'Vibrio']
VIPA001.0523.00035	Vibrio parahaemolyticus strain 2012AW-0353	PRJNA224116	SAMN12648300	ASM976344v1	GCF_009763445.1	['Bacteria', 'Pseudomonadota', 'Gammaproteobacteria', 'Vibrionales', 'Vibrionaceae', 'Vibrio']
VIPA001.0523.00036	Vibrio parahaemolyticus strain 2014V-1125	PRJNA224116	SAMN12648288	ASM976350v1	GCF_009763505.1	['Bacteria', 'Pseudomonadota', 'Gammaproteobacteria', 'Vibrionales', 'Vibrionaceae', 'Vibrio']
VIPA001.0523.00037	Vibrio parahaemolyticus strain 2014V-1066	PRJNA224116	SAMN12648287	ASM976352v1	GCF_009763525.1	['Bacteria', 'Pseudomonadota', 'Gammaproteobacteria', 'Vibrionales', 'Vibrionaceae', 'Vibrio']
VIPA001.0523.00038	Vibrio parahaemolyticus strain 2013V-1244	PRJNA224116	SAMN12648286	ASM976354v1	GCF_009763545.1	['Bacteria', 'Pseudomonadota', 'Gammaproteobacteria', 'Vibrionales', 'Vibrionaceae', 'Vibrio']
VIPA001.0523.00039	Vibrio parahaemolyticus strain 2013V-1181	PRJNA224116	SAMN12648285	ASM976356v1	GCF_009763565.1	['Bacteria', 'Pseudomonadota', 'Gammaproteobacteria', 'Vibrionales', 'Vibrionaceae', 'Vibrio']
VIPA001.0523.00040	Vibrio parahaemolyticus strain 2013V-1136	PRJNA224116	SAMN12648283	ASM976360v1	GCF_009763605.1	['Bacteria', 'Proteobacteria', 'Gammaproteobacteria', 'Vibrionales', 'Vibrionaceae', 'Vibrio']
VIPA001.0523.00041	Vibrio parahaemolyticus strain 2013V-1174	PRJNA224116	SAMN12648281	ASM976362v1	GCF_009763625.1	['Bacteria', 'Pseudomonadota', 'Gammaproteobacteria', 'Vibrionales', 'Vibrionaceae', 'Vibrio']
VIPA001.0523.00042	Vibrio parahaemolyticus strain 2013V-1146	PRJNA224116	SAMN12648282	ASM976364v1	GCF_009763645.1	['Bacteria', 'Pseudomonadota', 'Gammaproteobacteria', 'Vibrionales', 'Vibrionaceae', 'Vibrio']
VIPA001.0523.00043	Vibrio parahaemolyticus strain 2012AW-0224	PRJNA224116	SAMN12648278	ASM976405v1	GCF_009764055.1	['Bacteria', 'Pseudomonadota', 'Gammaproteobacteria', 'Vibrionales', 'Vibrionaceae', 'Vibrio']
VIPA001.0523.00044	Vibrio parahaemolyticus strain 2010V-1106	PRJNA224116	SAMN12648277	ASM976407v1	GCF_009764075.1	['Bacteria', 'Pseudomonadota', 'Gammaproteobacteria', 'Vibrionales', 'Vibrionaceae', 'Vibrio']
VIPA001.0523.00045	Vibrio parahaemolyticus strain 20140624012-1	PRJNA224116	SAMN10436897	ASM988381v1	GCF_009883815.1	['Bacteria', 'Proteobacteria', 'Gammaproteobacteria', 'Vibrionales', 'Vibrionaceae', 'Vibrio']
VIPA001.0523.00046	Vibrio parahaemolyticus strain 20140722001-1	PRJNA224116	SAMN10436686	ASM988383v1	GCF_009883835.1	['Bacteria', 'Proteobacteria', 'Gammaproteobacteria', 'Vibrionales', 'Vibrionaceae', 'Vibrio']
VIPA001.0523.00047	Vibrio parahaemolyticus strain 20140829008-1	PRJNA224116	SAMN10436796	ASM988385v1	GCF_009883855.1	['Bacteria', 'Proteobacteria', 'Gammaproteobacteria', 'Vibrionales', 'Vibrionaceae', 'Vibrio']
VIPA001.0523.00048	Vibrio parahaemolyticus strain 20160303005-1	PRJNA224116	SAMN10436808	ASM988387v1	GCF_009883875.1	['Bacteria', 'Proteobacteria', 'Gammaproteobacteria', 'Vibrionales', 'Vibrionaceae', 'Vibrio']
VIPA001.0523.00049	Vibrio parahaemolyticus strain 20151116002-3	PRJNA224116	SAMN10436807	ASM988389v1	GCF_009883895.1	['Bacteria', 'Proteobacteria', 'Gammaproteobacteria', 'Vibrionales', 'Vibrionaceae', 'Vibrio']
VIPA001.0523.00050	Vibrio parahaemolyticus strain LVP1	PRJNA224116	SAMN11579495	ASM1339384v1	GCF_013393845.1	['Bacteria', 'Proteobacteria', 'Gammaproteobacteria', 'Vibrionales', 'Vibrionaceae', 'Vibrio']
VIPA001.0523.00051	Vibrio parahaemolyticus strain LVP2	PRJNA224116	SAMN11579496	ASM1339386v1	GCF_013393865.1	['Bacteria', 'Proteobacteria', 'Gammaproteobacteria', 'Vibrionales', 'Vibrionaceae', 'Vibrio']
VIPA001.0523.00052	Vibrio parahaemolyticus strain LVP66	PRJNA224116	SAMN11579497	ASM1339388v1	GCF_013393885.1	['Bacteria', 'Proteobacteria', 'Gammaproteobacteria', 'Vibrionales', 'Vibrionaceae', 'Vibrio']
VIPA001.0523.00053	Vibrio parahaemolyticus strain TJA114	PRJNA224116	SAMN15755100	ASM1421729v1	GCF_014217295.1	['Bacteria', 'Proteobacteria', 'Gammaproteobacteria', 'Vibrionales', 'Vibrionaceae', 'Vibrio']
VIPA001.0523.00054	Vibrio parahaemolyticus strain 20-082A3	PRJNA224116	SAMN16954303	ASM1577928v1	GCF_015779285.1	['Bacteria', 'Proteobacteria', 'Gammaproteobacteria', 'Vibrionales', 'Vibrionaceae', 'Vibrio']
VIPA001.0523.00055	Vibrio parahaemolyticus strain FB-11	PRJNA224116	SAMN18721142	ASM1813564v1	GCF_018135645.1	['Bacteria', 'Pseudomonadota', 'Gammaproteobacteria', 'Vibrionales', 'Vibrionaceae', 'Vibrio']
VIPA001.0523.00056	Vibrio parahaemolyticus strain 64	PRJNA224116	SAMN18394829	ASM1932178v1	GCF_019321785.1	['Bacteria', 'Pseudomonadota', 'Gammaproteobacteria', 'Vibrionales', 'Vibrionaceae', 'Vibrio']
VIPA001.0523.00057	Vibrio parahaemolyticus strain 20-082E4	PRJNA224116	SAMN21365011	ASM2004194v1	GCF_020041945.1	['Bacteria', 'Proteobacteria', 'Gammaproteobacteria', 'Vibrionales', 'Vibrionaceae', 'Vibrio']
VIPA001.0523.00058	Vibrio parahaemolyticus strain LH24	PRJNA224116	SAMN17188316	ASM2172996v1	GCF_021729965.1	['Bacteria', 'Pseudomonadota', 'Gammaproteobacteria', 'Vibrionales', 'Vibrionaceae', 'Vibrio']
VIPA001.0523.00059	Vibrio parahaemolyticus strain LH80	PRJNA224116	SAMN17188276	ASM2172998v1	GCF_021729985.1	['Bacteria', 'Pseudomonadota', 'Gammaproteobacteria', 'Vibrionales', 'Vibrionaceae', 'Vibrio']
VIPA001.0523.00060	Vibrio parahaemolyticus strain TJ-20	PRJNA224116	SAMN17188302	ASM2173000v1	GCF_021730005.1	['Bacteria', 'Pseudomonadota', 'Gammaproteobacteria', 'Vibrionales', 'Vibrionaceae', 'Vibrio']
VIPA001.0523.00061	Vibrio parahaemolyticus strain TJ-187	PRJNA224116	SAMN17188309	ASM2173002v1	GCF_021730025.1	['Bacteria', 'Pseudomonadota', 'Gammaproteobacteria', 'Vibrionales', 'Vibrionaceae', 'Vibrio']
VIPA001.0523.00062	Vibrio parahaemolyticus strain VP17	PRJNA224116	SAMN17188294	ASM2173004v1	GCF_021730045.1	['Bacteria', 'Pseudomonadota', 'Gammaproteobacteria', 'Vibrionales', 'Vibrionaceae', 'Vibrio']
VIPA001.0523.00063	Vibrio parahaemolyticus strain VP120	PRJNA224116	SAMN17188298	ASM2173006v1	GCF_021730065.1	['Bacteria', 'Pseudomonadota', 'Gammaproteobacteria', 'Vibrionales', 'Vibrionaceae', 'Vibrio']
VIPA001.0523.00064	Vibrio parahaemolyticus strain VP157	PRJNA224116	SAMN17188296	ASM2173008v1	GCF_021730085.1	['Bacteria', 'Pseudomonadota', 'Gammaproteobacteria', 'Vibrionales', 'Vibrionaceae', 'Vibrio']
VIPA001.0523.00065	Vibrio parahaemolyticus strain DLM1805	PRJNA224116	SAMN15889559	ASM2320589v1	GCF_023205895.1	['Bacteria', 'Proteobacteria', 'Gammaproteobacteria', 'Vibrionales', 'Vibrionaceae', 'Vibrio']
VIPA001.0523.00066	Vibrio parahaemolyticus strain DLM1799	PRJNA224116	SAMN15889555	ASM2320591v1	GCF_023205915.1	['Bacteria', 'Proteobacteria', 'Gammaproteobacteria', 'Vibrionales', 'Vibrionaceae', 'Vibrio']
VIPA001.0523.00067	Vibrio parahaemolyticus strain XMM117	PRJNA224116	SAMN15889510	ASM2320593v1	GCF_023205935.1	['Bacteria', 'Proteobacteria', 'Gammaproteobacteria', 'Vibrionales', 'Vibrionaceae', 'Vibrio']
VIPA001.0523.00068	Vibrio parahaemolyticus strain XMO116	PRJNA224116	SAMN15889509	ASM2320595v1	GCF_023205955.1	['Bacteria', 'Proteobacteria', 'Gammaproteobacteria', 'Vibrionales', 'Vibrionaceae', 'Vibrio']
VIPA001.0523.00069	Vibrio parahaemolyticus strain DHO76	PRJNA224116	SAMN15889568	ASM2320651v1	GCF_023206515.1	['Bacteria', 'Proteobacteria', 'Gammaproteobacteria', 'Vibrionales', 'Vibrionaceae', 'Vibrio']
VIPA001.0523.00070	Vibrio parahaemolyticus strain 16-VB00198	PRJNA224116	SAMN28232995	ASM2591770v1	GCF_025917705.1	['Bacteria', 'Proteobacteria', 'Gammaproteobacteria', 'Vibrionales', 'Vibrionaceae', 'Vibrio']
VIPA001.0523.00071	Vibrio parahaemolyticus strain GL-601	PRJNA224116	SAMN28511831	ASM2591774v1	GCF_025917745.1	['Bacteria', 'Proteobacteria', 'Gammaproteobacteria', 'Vibrionales', 'Vibrionaceae', 'Vibrio']
VIPA001.0523.00072	Vibrio parahaemolyticus strain 19-VB00998	PRJNA224116	SAMN16252928	ASM2592002v1	GCF_025920025.1	['Bacteria', 'Proteobacteria', 'Gammaproteobacteria', 'Vibrionales', 'Vibrionaceae', 'Vibrio']
VIPA001.0523.00073	Vibrio parahaemolyticus strain 17-VB00214	PRJNA224116	SAMN16252940	ASM2592004v1	GCF_025920045.1	['Bacteria', 'Proteobacteria', 'Gammaproteobacteria', 'Vibrionales', 'Vibrionaceae', 'Vibrio']
VIPA001.0523.00074	Vibrio parahaemolyticus strain LH214	PRJNA224116	SAMN17311133	ASM2665086v1	GCF_026650865.1	['Bacteria', 'Proteobacteria', 'Gammaproteobacteria', 'Vibrionales', 'Vibrionaceae', 'Vibrio']
VIPA001.0523.00075	Vibrio parahaemolyticus strain vp-HL-202005	PRJNA224116	SAMN32156677	ASM2697091v1	GCF_026970915.1	['Bacteria', 'Proteobacteria', 'Gammaproteobacteria', 'Vibrionales', 'Vibrionaceae', 'Vibrio']
VIPA001.0523.00076	Vibrio parahaemolyticus strain RMDVP1	PRJNA224116	SAMN30158696	ASM2822868v1	GCF_028228685.1	['Bacteria', 'Pseudomonadota', 'Gammaproteobacteria', 'Vibrionales', 'Vibrionaceae', 'Vibrio']
VIPA001.0523.00077	Vibrio parahaemolyticus strain Vp2015094	PRJNA224116	SAMN20499206	ASM2847286v1	GCF_028472865.1	['Bacteria', 'Pseudomonadota', 'Gammaproteobacteria', 'Vibrionales', 'Vibrionaceae', 'Vibrio']
VIPA001.0523.00078	Vibrio parahaemolyticus strain VP220218	PRJNA224116	SAMN32966975	ASM2855129v1	GCF_028551295.1	['Bacteria', 'Pseudomonadota', 'Gammaproteobacteria', 'Vibrionales', 'Vibrionaceae', 'Vibrio']
VIPA001.0523.00079	Vibrio parahaemolyticus strain HZ-52	PRJNA224116	SAMN13706869	ASM2860966v1	GCF_028609665.1	['Bacteria', 'Pseudomonadota', 'Gammaproteobacteria', 'Vibrionales', 'Vibrionaceae', 'Vibrio']
VIPA001.0523.00080	Vibrio parahaemolyticus strain 20140723005	PRJNA224116	SAMN13706805	ASM2860968v1	GCF_028609685.1	['Bacteria', 'Pseudomonadota', 'Gammaproteobacteria', 'Vibrionales', 'Vibrionaceae', 'Vibrio']
VIPA001.0523.00081	Vibrio parahaemolyticus strain 20150710009	PRJNA224116	SAMN13706828	ASM2860970v1	GCF_028609705.1	['Bacteria', 'Pseudomonadota', 'Gammaproteobacteria', 'Vibrionales', 'Vibrionaceae', 'Vibrio']
VIPA001.0523.00082	Vibrio parahaemolyticus RIMD 2210633	PRJNA224116	SAMD00058707	ASM19609v1	GCF_000196095.1	['Bacteria', 'Proteobacteria', 'Gammaproteobacteria', 'Vibrionales', 'Vibrionaceae', 'Vibrio']
VIPA001.0523.00083	Vibrio parahaemolyticus 10329	PRJNA224116	SAMN02952920	ASM964901v1	GCF_009649015.1	['Bacteria', 'Proteobacteria', 'Gammaproteobacteria', 'Vibrionales', 'Vibrionaceae', 'Vibrio']
VIPA001.0523.00084	Vibrio parahaemolyticus BB22OP	PRJNA224116	SAMN02604302	ASM32840v1	GCF_000328405.1	['Bacteria', 'Pseudomonadota', 'Gammaproteobacteria', 'Vibrionales', 'Vibrionaceae', 'Vibrio']
VIPA001.0523.00085	Vibrio parahaemolyticus O1:K33 str. CDC_K4557	PRJNA224116	SAMN02179884	ASM43042v1	GCF_000430425.1	['Bacteria', 'Proteobacteria', 'Gammaproteobacteria', 'Vibrionales', 'Vibrionaceae', 'Vibrio']
VIPA001.0523.00086	Vibrio parahaemolyticus O1:Kuk str. FDA_R31	PRJNA224116	SAMN02179882	ASM43040v1	GCF_000430405.1	['Bacteria', 'Proteobacteria', 'Gammaproteobacteria', 'Vibrionales', 'Vibrionaceae', 'Vibrio']
VIPA001.0523.00087	Vibrio parahaemolyticus UCM-V493	PRJNA224116	SAMN03081521	ASM56849v1	GCF_000568495.1	['Bacteria', 'Proteobacteria', 'Gammaproteobacteria', 'Vibrionales', 'Vibrionaceae', 'Vibrio']
VIPA002.0523.00001	Virgibacillus pantothenticus strain DSM 26	PRJNA224116	SAMN18714440	ASM1807536v1	GCF_018075365.1	['Bacteria', 'Firmicutes', 'Bacilli', 'Bacillales', 'Bacillaceae', 'Virgibacillus']
VIPA003.0523.00001	Vibrio paracholerae strain NCTC 30	PRJNA224116	SAMEA104470976	59617_E01	GCF_900538065.1	['Bacteria', 'Proteobacteria', 'Gammaproteobacteria', 'Vibrionales', 'Vibrionaceae', 'Vibrio']
VIPA004.0523.00001	Vibrio panuliri strain JCM 19500	PRJNA224116	SAMD00167060	ASM993820v1	GCF_009938205.1	['Bacteria', 'Proteobacteria', 'Gammaproteobacteria', 'Vibrionales', 'Vibrionaceae', 'Vibrio']
VIPA005.0523.00001	Vibrio palustris strain CECT 9027	PRJNA224116	SAMD00393689	ASM2434699v1	GCF_024346995.1	['Bacteria', 'Pseudomonadota', 'Gammaproteobacteria', 'Vibrionales', 'Vibrionaceae', 'Vibrio']
VIPE001.0523.00001	Vibrio pelagius strain ATCC 25916	PRJNA224116	SAMD00428697	ASM2434757v1	GCF_024347575.1	['Bacteria', 'Pseudomonadota', 'Gammaproteobacteria', 'Vibrionales', 'Vibrionaceae', 'Vibrio']
VIPE001.0523.00002	Vibrio pelagius strain WXL662	PRJNA224116	SAMN24583363	ASM2436284v1	GCF_024362845.1	['Bacteria', 'Pseudomonadota', 'Gammaproteobacteria', 'Vibrionales', 'Vibrionaceae', 'Vibrio']
VIPE002.0523.00001	Vibrio penaeicida strain IFO 15640T	PRJNA224116	SAMD00318911	ASM1997775v1	GCF_019977755.1	['Bacteria', 'Proteobacteria', 'Gammaproteobacteria', 'Vibrionales', 'Vibrionaceae', 'Vibrio']
VIPE002.0523.00002	Vibrio penaeicida strain IFO 15641	PRJNA224116	SAMD00318912	ASM1997777v1	GCF_019977775.1	['Bacteria', 'Proteobacteria', 'Gammaproteobacteria', 'Vibrionales', 'Vibrionaceae', 'Vibrio']
VIPE002.0523.00003	Vibrio penaeicida strain IFO 15642	PRJNA224116	SAMD00318913	ASM1997779v1	GCF_019977795.1	['Bacteria', 'Proteobacteria', 'Gammaproteobacteria', 'Vibrionales', 'Vibrionaceae', 'Vibrio']
VIPE002.0523.00004	Vibrio penaeicida strain TUMSAT-OK1	PRJNA224116	SAMD00318914	ASM1997781v1	GCF_019977815.1	['Bacteria', 'Proteobacteria', 'Gammaproteobacteria', 'Vibrionales', 'Vibrionaceae', 'Vibrio']
VIPE002.0523.00005	Vibrio penaeicida strain TUMSAT-OK2	PRJNA224116	SAMD00318915	ASM1997783v1	GCF_019977835.1	['Bacteria', 'Proteobacteria', 'Gammaproteobacteria', 'Vibrionales', 'Vibrionaceae', 'Vibrio']
VIPH001.0523.00001	Virgibacillus phasianinus strain LM2416	PRJNA224116	SAMN07303499	ASM221677v1	GCF_002216775.1	['Bacteria', 'Firmicutes', 'Bacilli', 'Bacillales', 'Bacillaceae', 'Virgibacillus']
VIPL001.0523.00001	Vibrio plantisponsor strain CECT 7581	PRJNA224116	SAMD00393691	ASM2434703v1	GCF_024347035.1	['Bacteria', 'Proteobacteria', 'Gammaproteobacteria', 'Vibrionales', 'Vibrionaceae', 'Vibrio']
VIPO001.0523.00001	Vibrio pomeroyi strain LMG 20537	PRJNA224116	SAMD00428698	ASM2434759v1	GCF_024347595.1	['Bacteria', 'Proteobacteria', 'Gammaproteobacteria', 'Vibrionales', 'Vibrionaceae', 'Vibrio']
VIPO002.0523.00001	Vibrio ponticus strain DSM 16217	PRJNA224116	SAMD00167061	ASM993822v1	GCF_009938225.1	['Bacteria', 'Proteobacteria', 'Gammaproteobacteria', 'Vibrionales', 'Vibrionaceae', 'Vibrio']
VIPO003.0523.00001	Vibrio porteresiae DSM 19223 strain MSSRF30	PRJNA224116	SAMD00393692	ASM2434705v1	GCF_024347055.1	['Bacteria', 'Proteobacteria', 'Gammaproteobacteria', 'Vibrionales', 'Vibrionaceae', 'Vibrio']
VIQI001.0523.00001	Vibrio qinghaiensis strain Q67	PRJNA224116	SAMN07178513	ASM225754v1	GCF_002257545.1	['Bacteria', 'Pseudomonadota', 'Gammaproteobacteria', 'Vibrionales', 'Vibrionaceae', 'Vibrio']
VIRA001.0523.00001	Vibrio rarus strain LMG 23674	PRJNA224116	SAMD00393694	ASM2434707v1	GCF_024347075.1	['Bacteria', 'Proteobacteria', 'Gammaproteobacteria', 'Vibrionales', 'Vibrionaceae', 'Vibrio']
VIRH001.0523.00001	Vibrio rhizosphaerae strain LMG 23790	PRJNA224116	SAMD00393695	ASM2434709v1	GCF_024347095.1	['Bacteria', 'Proteobacteria', 'Gammaproteobacteria', 'Vibrionales', 'Vibrionaceae', 'Vibrio']
VIRO001.0523.00001	Vibrio rotiferianus strain B64D1	PRJNA224116	SAMN06076929	ASM221439v1	GCF_002214395.1	['Bacteria', 'Pseudomonadota', 'Gammaproteobacteria', 'Vibrionales', 'Vibrionaceae', 'Vibrio']
VIRO001.0523.00002	Vibrio rotiferianus strain AM7	PRJNA224116	SAMD00178443	ASM718283v1	GCF_007182835.1	['Bacteria', 'Proteobacteria', 'Gammaproteobacteria', 'Vibrionales', 'Vibrionaceae', 'Vibrio']
VIRU001.0523.00001	Vibrio rumoiensis strain FERM P-14531	PRJNA224116	SAMD00080447	ASM221804v2	GCF_002218045.2	['Bacteria', 'Proteobacteria', 'Gammaproteobacteria', 'Vibrionales', 'Vibrionaceae', 'Vibrio']
VIRU002.0523.00001	Vibrio ruber strain LMG 23124	PRJNA224116	SAMD00393696	ASM2434711v1	GCF_024347115.1	['Bacteria', 'Proteobacteria', 'Gammaproteobacteria', 'Vibrionales', 'Vibrionaceae', 'Vibrio']
VISC001.0523.00001	Vibrio scophthalmi strain VS-12	PRJNA224116	SAMN05225364	ASM168546v1	GCF_001685465.1	['Bacteria', 'Pseudomonadota', 'Gammaproteobacteria', 'Vibrionales', 'Vibrionaceae', 'Vibrio']
VISC001.0523.00002	Vibrio scophthalmi strain VS-05	PRJNA224116	SAMN05225356	ASM168780v1	GCF_001687805.1	['Bacteria', 'Pseudomonadota', 'Gammaproteobacteria', 'Vibrionales', 'Vibrionaceae', 'Vibrio']
VISI001.0523.00001	Vibrio sinaloensis strain YA2	PRJNA224116	SAMN27006116	ASM2319583v1	GCF_023195835.1	['Bacteria', 'Proteobacteria', 'Gammaproteobacteria', 'Vibrionales', 'Vibrionaceae', 'Vibrio', 'Vibrio oreintalis group']
VISP001.0523.00001	Vibrio splendidus strain Vibrio sp	PRJNA224116	SAMN09659035	ASM334529v1	GCF_003345295.1	['Bacteria', 'Pseudomonadota', 'Gammaproteobacteria', 'Vibrionales', 'Vibrionaceae', 'Vibrio']
VISP001.0523.00002	Vibrio splendidus strain 1_C04a	PRJNA224116	SAMN21545864	ASM2281194v1	GCF_022811945.1	['Bacteria', 'Pseudomonadota', 'Gammaproteobacteria', 'Vibrionales', 'Vibrionaceae', 'Vibrio']
VISP001.0523.00003	Vibrio splendidus strain 2_C04b	PRJNA224116	SAMN21545865	ASM2281204v1	GCF_022812045.1	['Bacteria', 'Pseudomonadota', 'Gammaproteobacteria', 'Vibrionales', 'Vibrionaceae', 'Vibrio']
VISP001.0523.00004	Vibrio splendidus strain 4_C08b	PRJNA224116	SAMN21545867	ASM2281215v1	GCF_022812155.1	['Bacteria', 'Pseudomonadota', 'Gammaproteobacteria', 'Vibrionales', 'Vibrionaceae', 'Vibrio']
VISP001.0523.00005	Vibrio splendidus strain LMG 19031	PRJNA224116	SAMD00428699	ASM2434761v1	GCF_024347615.1	['Bacteria', 'Proteobacteria', 'Gammaproteobacteria', 'Vibrionales', 'Vibrionaceae', 'Vibrio']
VISP001.0523.00006	Vibrio splendidus strain ED144	PRJNA224116	SAMN16442765	ASM2526460v1	GCF_025264605.1	['Bacteria', 'Proteobacteria', 'Gammaproteobacteria', 'Vibrionales', 'Vibrionaceae', 'Vibrio']
VISP002.0523.00001	Vitreoscilla sp. C1	PRJNA224116	SAMN03858388	ASM295195v2	GCF_002951955.2	['Bacteria', 'Pseudomonadota', 'Betaproteobacteria', 'Neisseriales', 'Neisseriaceae', 'Vitreoscilla']
VISP003.0523.00001	Virgibacillus sp. SK37	PRJNA224116	SAMN03081529	ASM72528v1	GCF_000725285.1	['Bacteria', 'Firmicutes', 'Bacilli', 'Bacillales', 'Bacillaceae', 'Virgibacillus']
VISP004.0523.00001	Vibrio sp. EJY3	PRJNA224116	SAMN02603160	ASM24138v1	GCF_000241385.1	['Bacteria', 'Proteobacteria', 'Gammaproteobacteria', 'Vibrionales', 'Vibrionaceae', 'Vibrio']
VISP005.0523.00001	Virgibacillus sp. 6R	PRJNA224116	SAMN05920239	ASM189530v1	GCF_001895305.1	['Bacteria', 'Bacillota', 'Bacilli', 'Bacillales', 'Bacillaceae', 'Virgibacillus']
VISP006.0523.00001	Vibrio spartinae strain 3.6	PRJNA224116	SAMN13246175	ASM1408392v1	GCF_014083925.1	['Bacteria', 'Proteobacteria', 'Gammaproteobacteria', 'Vibrionales', 'Vibrionaceae', 'Vibrio']
VISP006.0523.00002	Vibrio spartinae strain CECT 9026	PRJNA224116	SAMD00393697	ASM2434713v1	GCF_024347135.1	['Bacteria', 'Proteobacteria', 'Gammaproteobacteria', 'Vibrionales', 'Vibrionaceae', 'Vibrio']
VISP007.0523.00001	Vibrio sp. dhg	PRJNA224116	SAMN08915441	ASM344377v1	GCF_003443775.1	['Bacteria', 'Proteobacteria', 'Gammaproteobacteria', 'Vibrionales', 'Vibrionaceae', 'Vibrio']
VISP008.0523.00001	Virgibacillus sp. Bac330	PRJNA224116	SAMN10146796	ASM366784v1	GCF_003667845.1	['Bacteria', 'Firmicutes', 'Bacilli', 'Bacillales', 'Bacillaceae', 'Virgibacillus']
VISP009.0523.00001	Virgibacillus sp. Bac332	PRJNA224116	SAMN10146797	ASM366778v1	GCF_003667785.1	['Bacteria', 'Firmicutes', 'Bacilli', 'Bacillales', 'Bacillaceae', 'Virgibacillus']
VISP010.0523.00001	Vibrio sp. THAF64	PRJNA224116	SAMN11996125	ASM936345v1	GCF_009363455.1	['Bacteria', 'Proteobacteria', 'Gammaproteobacteria', 'Vibrionales', 'Vibrionaceae', 'Vibrio']
VISP011.0523.00001	Vibrio sp. THAF190c	PRJNA224116	SAMN11996130	ASM936335v1	GCF_009363355.1	['Bacteria', 'Proteobacteria', 'Gammaproteobacteria', 'Vibrionales', 'Vibrionaceae', 'Vibrio']
VISP012.0523.00001	Vibrio sp. THAF191c	PRJNA224116	SAMN13091047	ASM970819v1	GCF_009708195.1	['Bacteria', 'Proteobacteria', 'Gammaproteobacteria', 'Vibrionales', 'Vibrionaceae', 'Vibrio']
VISP013.0523.00001	Vibrio sp. THAF191d	PRJNA224116	SAMN13091048	ASM967686v1	GCF_009676865.1	['Bacteria', 'Proteobacteria', 'Gammaproteobacteria', 'Vibrionales', 'Vibrionaceae', 'Vibrio']
VISP014.0523.00001	Virgibacillus sp. MSP4-1	PRJNA224116	SAMN13896452	ASM1009250v1	GCF_010092505.1	['Bacteria', 'Firmicutes', 'Bacilli', 'Bacillales', 'Bacillaceae', 'Virgibacillus']
VISP015.0523.00001	Vibrio sp. HDW18	PRJNA224116	SAMN14260702	ASM1130617v1	GCF_011306175.1	['Bacteria', 'Pseudomonadota', 'Gammaproteobacteria', 'Vibrionales', 'Vibrionaceae', 'Vibrio']
VISP016.0523.00001	Vibrio sp. B1ASS3	PRJNA224116	SAMEA7746098	B1ASS3-Hybrid_2	GCF_905175355.1	['Bacteria', 'Proteobacteria', 'Gammaproteobacteria', 'Vibrionales', 'Vibrionaceae', 'Vibrio']
VISP017.0523.00001	Vibrio sp. B1FIG11 isolate LMG10946-nano	PRJNA224116	SAMEA7746104	LMG10946-Hybrid_2	GCF_905175335.1	['Bacteria', 'Proteobacteria', 'Gammaproteobacteria', 'Vibrionales', 'Vibrionaceae', 'Vibrio']
VISP018.0523.00001	Vibrio sp. B1FLJ16 isolate B1REV17	PRJNA224116	SAMEA7746100	B1REV17-Hybrid_2	GCF_905175365.1	['Bacteria', 'Proteobacteria', 'Gammaproteobacteria', 'Vibrionales', 'Vibrionaceae', 'Vibrio']
VISP018.0523.00002	Vibrio sp. B1FLJ16	PRJNA224116	SAMEA7746099	B1FLJ16-Hybrid_2	GCF_905175385.1	['Bacteria', 'Proteobacteria', 'Gammaproteobacteria', 'Vibrionales', 'Vibrionaceae', 'Vibrio']
VISP019.0523.00001	Vibrio sp. sp1	PRJNA224116	SAMN15892354	ASM1692095v1	GCF_016920955.1	['Bacteria', 'Pseudomonadota', 'Gammaproteobacteria', 'Vibrionales', 'Vibrionaceae', 'Vibrio']
VISP020.0523.00001	Vibrio sp. SCSIO 43132	PRJNA224116	SAMN16409661	ASM1990419v1	GCF_019904195.1	['Bacteria', 'Proteobacteria', 'Gammaproteobacteria', 'Vibrionales', 'Vibrionaceae', 'Vibrio']
VISP021.0523.00001	Viridibacillus sp. JNUCC-6	PRJNA224116	SAMN16425487	ASM1515955v1	GCF_015159555.1	['Bacteria', 'Firmicutes', 'Bacilli', 'Bacillales', 'Planococcaceae', 'Viridibacillus']
VISP022.0523.00001	Vibrio sp. ED002	PRJNA224116	SAMN16631305	ASM2327744v1	GCF_023277445.1	['Bacteria', 'Proteobacteria', 'Gammaproteobacteria', 'Vibrionales', 'Vibrionaceae', 'Vibrio']
VISP023.0523.00001	Vibrio sp. ED004	PRJNA224116	SAMN16631324	ASM2320639v1	GCF_023206395.1	['Bacteria', 'Proteobacteria', 'Gammaproteobacteria', 'Vibrionales', 'Vibrionaceae', 'Vibrio']
VISP024.0523.00001	Vibrio sp. VB16	PRJNA224116	SAMN16689739	ASM1559492v2	GCF_015594925.2	['Bacteria', 'Proteobacteria', 'Gammaproteobacteria', 'Vibrionales', 'Vibrionaceae', 'Vibrio']
VISP025.0523.00001	Vibrio sp. SCSIO 43133	PRJNA224116	SAMN17282705	ASM2371684v1	GCF_023716845.1	['Bacteria', 'Proteobacteria', 'Gammaproteobacteria', 'Vibrionales', 'Vibrionaceae', 'Vibrio']
VISP026.0523.00001	Vibrio sp. SCSIO 43135	PRJNA224116	SAMN18309759	ASM2371666v1	GCF_023716665.1	['Bacteria', 'Proteobacteria', 'Gammaproteobacteria', 'Vibrionales', 'Vibrionaceae', 'Vibrio']
VISP027.0523.00001	Vibrio sp. SCSIO 43145	PRJNA224116	SAMN18309760	ASM2371664v1	GCF_023716645.1	['Bacteria', 'Proteobacteria', 'Gammaproteobacteria', 'Vibrionales', 'Vibrionaceae', 'Vibrio']
VISP028.0523.00001	Vibrio sp. SCSIO 43153	PRJNA224116	SAMN18309761	ASM2371662v1	GCF_023716625.1	['Bacteria', 'Proteobacteria', 'Gammaproteobacteria', 'Vibrionales', 'Vibrionaceae', 'Vibrio']
VISP029.0523.00001	Vibrio sp. SCSIO 43155	PRJNA224116	SAMN18309762	ASM2371660v1	GCF_023716605.1	['Bacteria', 'Proteobacteria', 'Gammaproteobacteria', 'Vibrionales', 'Vibrionaceae', 'Vibrio']
VISP030.0523.00001	Vibrio sp. SCSIO 43140	PRJNA224116	SAMN18309763	ASM2371658v1	GCF_023716585.1	['Bacteria', 'Proteobacteria', 'Gammaproteobacteria', 'Vibrionales', 'Vibrionaceae', 'Vibrio']
VISP031.0523.00001	Vibrio sp. SCSIO 43136	PRJNA224116	SAMN18309764	ASM2371656v1	GCF_023716565.1	['Bacteria', 'Proteobacteria', 'Gammaproteobacteria', 'Vibrionales', 'Vibrionaceae', 'Vibrio']
VISP032.0523.00001	Vibrio sp. SCSIO 43139	PRJNA224116	SAMN18309765	ASM2371654v1	GCF_023716545.1	['Bacteria', 'Proteobacteria', 'Gammaproteobacteria', 'Vibrionales', 'Vibrionaceae', 'Vibrio']
VISP033.0523.00001	Vibrio sp. SCSIO 43009	PRJNA224116	SAMN18309766	ASM2371652v1	GCF_023716525.1	['Bacteria', 'Proteobacteria', 'Gammaproteobacteria', 'Vibrionales', 'Vibrionaceae', 'Vibrio']
VISP034.0523.00001	Vibrio sp. SCSIO 43097	PRJNA224116	SAMN18309767	ASM2365075v1	GCF_023650755.1	['Bacteria', 'Proteobacteria', 'Gammaproteobacteria', 'Vibrionales', 'Vibrionaceae', 'Vibrio']
VISP035.0523.00001	Vibrio sp. SCSIO 43186	PRJNA224116	SAMN18533552	ASM2371670v1	GCF_023716705.1	['Bacteria', 'Proteobacteria', 'Gammaproteobacteria', 'Vibrionales', 'Vibrionaceae', 'Vibrio']
VISP036.0523.00001	Virgibacillus sp. NKC19-16	PRJNA224116	SAMN18927775	ASM2156003v1	GCF_021560035.1	['Bacteria', 'Firmicutes', 'Bacilli', 'Bacillales', 'Bacillaceae', 'Virgibacillus']
VISP037.0523.00001	Vibrio sp. JC009	PRJNA224116	SAMN25185245	ASM2901648v1	GCF_029016485.1	['Bacteria', 'Pseudomonadota', 'Gammaproteobacteria', 'Vibrionales', 'Vibrionaceae', 'Vibrio']
VISP038.0523.00001	Vibrio sp. DW001	PRJNA224116	SAMN25211475	ASM2901628v1	GCF_029016285.1	['Bacteria', 'Pseudomonadota', 'Gammaproteobacteria', 'Vibrionales', 'Vibrionaceae', 'Vibrio']
VISP039.0523.00001	Vibrio sp. J383	PRJNA224116	SAMN28165975	ASM2350398v1	GCF_023503985.1	['Bacteria', 'Proteobacteria', 'Gammaproteobacteria', 'Vibrionales', 'Vibrionaceae', 'Vibrio']
VISP040.0523.00001	Vibrio sp. STUT-A11	PRJNA224116	SAMD00529538	ASM2600043v1	GCF_026000435.1	['Bacteria', 'Pseudomonadota', 'Gammaproteobacteria', 'Vibrionales', 'Vibrionaceae', 'Vibrio']
VISP041.0523.00001	Vibrio sp. STUT-A16	PRJNA224116	SAMD00529539	ASM2600049v1	GCF_026000495.1	['Bacteria', 'Pseudomonadota', 'Gammaproteobacteria', 'Vibrionales', 'Vibrionaceae', 'Vibrio']
VISP042.0523.00001	Vibrio sp. J502	PRJNA224116	SAMN30853963	ASM2539795v1	GCF_025397955.1	['Bacteria', 'Proteobacteria', 'Gammaproteobacteria', 'Vibrionales', 'Vibrionaceae', 'Vibrio']
VISP043.0523.00001	Vibrio sp. gvc	PRJNA224116	SAMN31601653	ASM2963577v1	GCF_029635775.1	['Bacteria', 'Pseudomonadota', 'Gammaproteobacteria', 'Vibrionales', 'Vibrionaceae', 'Vibrio']
VISP044.0523.00001	Vibrio sp. SCSIO 43137	PRJNA224116	SAMN32673051	ASM2820147v1	GCF_028201475.1	['Bacteria', 'Pseudomonadota', 'Gammaproteobacteria', 'Vibrionales', 'Vibrionaceae', 'Vibrio']
VIST001.0523.00001	Vitreoscilla stercoraria strain SAG 1488-6	PRJNA224116	SAMN24043410	ASM2287094v1	GCF_022870945.1	['Bacteria', 'Proteobacteria', 'Betaproteobacteria', 'Neisseriales', 'Neisseriaceae', 'Vitreoscilla']
VITA001.0523.00001	Vibrio tasmaniensis strain LMG 20012	PRJNA224116	SAMD00428700	ASM2434763v1	GCF_024347635.1	['Bacteria', 'Proteobacteria', 'Gammaproteobacteria', 'Vibrionales', 'Vibrionaceae', 'Vibrio']
VITA002.0523.00001	Vibrio tapetis subsp. tapetis isolate Vibrio tapetis CECT4600	PRJNA224116	SAMEA104345892	Vibrio tapetis CECT4600	GCF_900233005.1	['Bacteria', 'Proteobacteria', 'Gammaproteobacteria', 'Vibrionales', 'Vibrionaceae', 'Vibrio']
VITA003.0523.00001	Vibrio tarriae strain 2521-89	PRJNA224116	SAMN07258286	ASM221668v1	GCF_002216685.1	['Bacteria', 'Proteobacteria', 'Gammaproteobacteria', 'Vibrionales', 'Vibrionaceae', 'Vibrio']
VITA004.0523.00001	Vibrio taketomensis strain C4III282	PRJNA224116	SAMD00167058	ASM993816v1	GCF_009938165.1	['Bacteria', 'Proteobacteria', 'Gammaproteobacteria', 'Vibrionales', 'Vibrionaceae', 'Vibrio']
VITA004.0523.00002	Vibrio taketomensis strain C4III291	PRJNA224116	SAMD00167059	ASM993818v1	GCF_009938185.1	['Bacteria', 'Proteobacteria', 'Gammaproteobacteria', 'Vibrionales', 'Vibrionaceae', 'Vibrio']
VITO001.0523.00001	Vibrio toranzoniae strain CECT 7225	PRJNA224116	SAMD00428701	ASM2434765v1	GCF_024347655.1	['Bacteria', 'Proteobacteria', 'Gammaproteobacteria', 'Vibrionales', 'Vibrionaceae', 'Vibrio']
VITR001.0523.00001	Vibrio tritonius strain AM2	PRJNA224116	SAMD00019582	ASM154793v1	GCF_001547935.1	['Bacteria', 'Proteobacteria', 'Gammaproteobacteria', 'Vibrionales', 'Vibrionaceae', 'Vibrio']
VITU001.0523.00001	Vibrio tubiashii strain FP17	PRJNA224116	SAMN24470996	ASM2855125v1	GCF_028551255.1	['Bacteria', 'Pseudomonadota', 'Gammaproteobacteria', 'Vibrionales', 'Vibrionaceae', 'Vibrio', 'Vibrio oreintalis group']
VITU001.0523.00002	Vibrio tubiashii ATCC 19109	PRJNA224116	SAMN02940924	ASM77210v1	GCF_000772105.1	['Bacteria', 'Proteobacteria', 'Gammaproteobacteria', 'Vibrionales', 'Vibrionaceae', 'Vibrio', 'Vibrio oreintalis group']
VIVU001.0523.00001	Vibrio vulnificus strain 93U204	PRJNA224116	SAMN03009989	ASM74666v1	GCF_000746665.1	['Bacteria', 'Proteobacteria', 'Gammaproteobacteria', 'Vibrionales', 'Vibrionaceae', 'Vibrio']
VIVU001.0523.00002	Vibrio vulnificus strain FORC_009	PRJNA224116	SAMN03174938	ASM143343v1	GCF_001433435.1	['Bacteria', 'Proteobacteria', 'Gammaproteobacteria', 'Vibrionales', 'Vibrionaceae', 'Vibrio']
VIVU001.0523.00003	Vibrio vulnificus strain FDAARGOS_119	PRJNA224116	SAMN03996334	ASM155851v2	GCF_001558515.2	['Bacteria', 'Pseudomonadota', 'Gammaproteobacteria', 'Vibrionales', 'Vibrionaceae', 'Vibrio']
VIVU001.0523.00004	Vibrio vulnificus strain FORC_016	PRJNA224116	SAMN03764475	ASM165377v1	GCF_001653775.1	['Bacteria', 'Proteobacteria', 'Gammaproteobacteria', 'Vibrionales', 'Vibrionaceae', 'Vibrio']
VIVU001.0523.00005	Vibrio vulnificus strain FORC_017	PRJNA224116	SAMN03956906	ASM167524v1	GCF_001675245.1	['Bacteria', 'Pseudomonadota', 'Gammaproteobacteria', 'Vibrionales', 'Vibrionaceae', 'Vibrio']
VIVU001.0523.00006	Vibrio vulnificus strain FORC_036	PRJNA224116	SAMN04914658	ASM211720v1	GCF_002117205.1	['Bacteria', 'Pseudomonadota', 'Gammaproteobacteria', 'Vibrionales', 'Vibrionaceae', 'Vibrio']
VIVU001.0523.00007	Vibrio vulnificus strain FORC_037	PRJNA224116	SAMN05196200	ASM220491v1	GCF_002204915.1	['Bacteria', 'Pseudomonadota', 'Gammaproteobacteria', 'Vibrionales', 'Vibrionaceae', 'Vibrio']
VIVU001.0523.00008	Vibrio vulnificus strain CECT 4999	PRJNA224116	SAMN04457466	ASM221513v1	GCF_002215135.1	['Bacteria', 'Pseudomonadota', 'Gammaproteobacteria', 'Vibrionales', 'Vibrionaceae', 'Vibrio']
VIVU001.0523.00009	Vibrio vulnificus strain VV2014DJH	PRJNA224116	SAMN06237111	ASM285045v1	GCF_002850455.1	['Bacteria', 'Pseudomonadota', 'Gammaproteobacteria', 'Vibrionales', 'Vibrionaceae', 'Vibrio']
VIVU001.0523.00010	Vibrio vulnificus strain FORC_054	PRJNA224116	SAMN06184571	ASM286372v1	GCF_002863725.1	['Bacteria', 'Pseudomonadota', 'Gammaproteobacteria', 'Vibrionales', 'Vibrionaceae', 'Vibrio']
VIVU001.0523.00011	Vibrio vulnificus strain FORC_053	PRJNA224116	SAMN06184516	ASM352255v1	GCF_003522555.1	['Bacteria', 'Pseudomonadota', 'Gammaproteobacteria', 'Vibrionales', 'Vibrionaceae', 'Vibrio']
VIVU001.0523.00012	Vibrio vulnificus strain FORC_077	PRJNA224116	SAMN08563567	ASM431964v1	GCF_004319645.1	['Bacteria', 'Pseudomonadota', 'Gammaproteobacteria', 'Vibrionales', 'Vibrionaceae', 'Vibrio']
VIVU001.0523.00013	Vibrio vulnificus strain FDAARGOS_663	PRJNA224116	SAMN11056378	ASM869368v1	GCF_008693685.1	['Bacteria', 'Proteobacteria', 'Gammaproteobacteria', 'Vibrionales', 'Vibrionaceae', 'Vibrio']
VIVU001.0523.00014	Vibrio vulnificus strain 2142-77	PRJNA224116	SAMN10702673	ASM966547v1	GCF_009665475.1	['Bacteria', 'Pseudomonadota', 'Gammaproteobacteria', 'Vibrionales', 'Vibrionaceae', 'Vibrio']
VIVU001.0523.00015	Vibrio vulnificus strain 06-2410	PRJNA224116	SAMN12648290	ASM976409v1	GCF_009764095.1	['Bacteria', 'Proteobacteria', 'Gammaproteobacteria', 'Vibrionales', 'Vibrionaceae', 'Vibrio']
VIVU001.0523.00016	Vibrio vulnificus strain 07-2444	PRJNA224116	SAMN12648309	ASM976411v1	GCF_009764115.1	['Bacteria', 'Proteobacteria', 'Gammaproteobacteria', 'Vibrionales', 'Vibrionaceae', 'Vibrio']
VIVU001.0523.00017	Vibrio vulnificus strain Vv180806	PRJNA224116	SAMN12816916	ASM1410751v1	GCF_014107515.1	['Bacteria', 'Proteobacteria', 'Gammaproteobacteria', 'Vibrionales', 'Vibrionaceae', 'Vibrio']
VIVU001.0523.00018	Vibrio vulnificus strain 2497-87	PRJNA224116	SAMN12648273	ASM1421193v1	GCF_014211935.1	['Bacteria', 'Pseudomonadota', 'Gammaproteobacteria', 'Vibrionales', 'Vibrionaceae', 'Vibrio']
VIVU001.0523.00019	Vibrio vulnificus strain VV20-8B-2 isolate homogenised shrimp	PRJNA224116	SAMD00506751	ASM2599491v1	GCF_025994915.1	['Bacteria', 'Proteobacteria', 'Gammaproteobacteria', 'Vibrionales', 'Vibrionaceae', 'Vibrio']
VIVU001.0523.00020	Vibrio vulnificus YJ016	PRJNA224116	SAMD00061075	ASM974v1	GCF_000009745.1	['Bacteria', 'Proteobacteria', 'Gammaproteobacteria', 'Vibrionales', 'Vibrionaceae', 'Vibrio']
VIVU001.0523.00021	Vibrio vulnificus CMCP6	PRJNA224116	SAMN02603130	ASM3976v1	GCF_000039765.1	['Bacteria', 'Proteobacteria', 'Gammaproteobacteria', 'Vibrionales', 'Vibrionaceae', 'Vibrio']
VIVU001.0523.00022	Vibrio vulnificus MO6-24/O	PRJNA224116	SAMN02603666	ASM18658v1	GCF_000186585.1	['Bacteria', 'Proteobacteria', 'Gammaproteobacteria', 'Vibrionales', 'Vibrionaceae', 'Vibrio']
VIVU001.0523.00023	Vibrio vulnificus NBRC 15645 = ATCC 27562	PRJNA224116	SAMN04097182	ASM222426v1	GCF_002224265.1	['Bacteria', 'Pseudomonadota', 'Gammaproteobacteria', 'Vibrionales', 'Vibrionaceae', 'Vibrio']
VIVU001.0523.00024	Vibrio vulnificus Env1	PRJNA224116	SAMN05828159	ASM304712v1	GCF_003047125.1	['Bacteria', 'Proteobacteria', 'Gammaproteobacteria', 'Vibrionales', 'Vibrionaceae', 'Vibrio']
VIZH001.0523.00001	Vibrio zhugei strain HBUAS61001	PRJNA224116	SAMN10245970	ASM371687v1	GCF_003716875.1	['Bacteria', 'Pseudomonadota', 'Gammaproteobacteria', 'Vibrionales', 'Vibrionaceae', 'Vibrio']
VIZH001.0523.00002	Vibrio zhugei strain KCTC 62784	PRJNA224116	SAMD00393698	ASM2434715v1	GCF_024347155.1	['Bacteria', 'Proteobacteria', 'Gammaproteobacteria', 'Vibrionales', 'Vibrionaceae', 'Vibrio']
VIZI001.0523.00001	Vibrio ziniensis strain ZWAL4003	PRJNA224116	SAMN14142770	ASM1106428v1	GCF_011064285.1	['Bacteria', 'Proteobacteria', 'Gammaproteobacteria', 'Vibrionales', 'Vibrionaceae', 'Vibrio']
VOSP001.0523.00001	Vogesella sp. XCS3	PRJNA224116	SAMN21437800	ASM2061615v1	GCF_020616155.1	['Bacteria', 'Proteobacteria', 'Betaproteobacteria', 'Neisseriales', 'Chromobacteriaceae', 'Vogesella']
VUIN001.0523.00001	Vulgatibacter incomptus strain DSM 27710	PRJNA224116	SAMN03951128	ASM126317v1	GCF_001263175.1	['Bacteria', 'Myxococcota', 'Myxococcia', 'Myxococcales', 'Cystobacterineae', 'Vulgatibacteraceae', 'Vulgatibacter']
WACH001.0523.00001	Waddlia chondrophila WSU 86-1044	PRJNA224116	SAMN02603402	ASM9278v1	GCF_000092785.1	['Bacteria', 'Chlamydiota', 'Chlamydiia', 'Parachlamydiales', 'Waddliaceae', 'Waddlia']
WAHE001.0523.00001	Wansuia hejianensis strain NSJ-29	PRJNA224116	SAMN15805280	ASM1433721v1	GCF_014337215.1	['Bacteria', 'Firmicutes', 'Clostridia', 'Eubacteriales', 'Lachnospiraceae', 'Wansuia']
WECE001.0523.00001	Weissella ceti strain WS74	PRJNA224116	SAMN02947894	ASM75051v1	GCF_000750515.1	['Bacteria', 'Bacillota', 'Bacilli', 'Lactobacillales', 'Lactobacillaceae', 'Weissella']
WECE001.0523.00002	Weissella ceti strain WS105	PRJNA224116	SAMN02947896	ASM75053v1	GCF_000750535.1	['Bacteria', 'Bacillota', 'Bacilli', 'Lactobacillales', 'Lactobacillaceae', 'Weissella']
WECE001.0523.00003	Weissella ceti strain CECT 7719	PRJNA224116	SAMN19073728	ASM1839405v1	GCF_018394055.1	['Bacteria', 'Firmicutes', 'Bacilli', 'Lactobacillales', 'Lactobacillaceae', 'Weissella']
WECI001.0523.00001	Weissella cibaria strain CH2	PRJNA224116	SAMN04120644	ASM130814v2	GCF_001308145.2	['Bacteria', 'Bacillota', 'Bacilli', 'Lactobacillales', 'Lactobacillaceae', 'Weissella']
WECI001.0523.00002	Weissella cibaria strain CMS2	PRJNA224116	SAMN04328345	ASM193269v1	GCF_001932695.1	['Bacteria', 'Bacillota', 'Bacilli', 'Lactobacillales', 'Lactobacillaceae', 'Weissella']
WECI001.0523.00003	Weissella cibaria strain CMU	PRJNA224116	SAMN04328351	ASM195107v2	GCF_001951075.2	['Bacteria', 'Bacillota', 'Bacilli', 'Lactobacillales', 'Lactobacillaceae', 'Weissella']
WECI001.0523.00004	Weissella cibaria strain CMS3	PRJNA224116	SAMN04328350	ASM195109v1	GCF_001951095.1	['Bacteria', 'Bacillota', 'Bacilli', 'Lactobacillales', 'Lactobacillaceae', 'Weissella']
WECI001.0523.00005	Weissella cibaria strain CMS1	PRJNA224116	SAMN07414780	ASM224330v1	GCF_002243305.1	['Bacteria', 'Bacillota', 'Bacilli', 'Lactobacillales', 'Lactobacillaceae', 'Weissella']
WECI001.0523.00006	Weissella cibaria strain BM2	PRJNA224116	SAMN08628864	ASM301045v1	GCF_003010455.1	['Bacteria', 'Bacillota', 'Bacilli', 'Lactobacillales', 'Lactobacillaceae', 'Weissella']
WECI001.0523.00007	Weissella cibaria strain M2	PRJNA224116	SAMN06670431	ASM307649v1	GCF_003076495.1	['Bacteria', 'Bacillota', 'Bacilli', 'Lactobacillales', 'Lactobacillaceae', 'Weissella']
WECI001.0523.00008	Weissella cibaria strain SRCM103448	PRJNA224116	SAMN10754492	ASM410365v1	GCF_004103655.1	['Bacteria', 'Bacillota', 'Bacilli', 'Lactobacillales', 'Lactobacillaceae', 'Weissella']
WECI001.0523.00009	Weissella cibaria strain CBA3612	PRJNA224116	SAMN12084129	ASM651777v1	GCF_006517775.1	['Bacteria', 'Bacillota', 'Bacilli', 'Lactobacillales', 'Lactobacillaceae', 'Weissella']
WECI001.0523.00010	Weissella cibaria strain CBA3636	PRJNA224116	SAMN15659522	ASM1408188v1	GCF_014081885.1	['Bacteria', 'Bacillota', 'Bacilli', 'Lactobacillales', 'Lactobacillaceae', 'Weissella']
WECI001.0523.00011	Weissella cibaria strain CXO-1	PRJNA224116	SAMN24593066	ASM2151301v1	GCF_021513015.1	['Bacteria', 'Firmicutes', 'Bacilli', 'Lactobacillales', 'Lactobacillaceae', 'Weissella']
WECI001.0523.00012	Weissella cibaria strain JW15	PRJNA224116	SAMN15239572	ASM2275123v1	GCF_022751235.1	['Bacteria', 'Bacillota', 'Bacilli', 'Lactobacillales', 'Lactobacillaceae', 'Weissella']
WECI001.0523.00013	Weissella cibaria strain NH9449	PRJNA224116	SAMN16131644	ASM2300822v1	GCF_023008225.1	['Bacteria', 'Firmicutes', 'Bacilli', 'Lactobacillales', 'Lactobacillaceae', 'Weissella']
WECI001.0523.00014	Weissella cibaria strain BAL3C-5 C120T	PRJNA224116	SAMN32762168	ASM2820143v1	GCF_028201435.1	['Bacteria', 'Bacillota', 'Bacilli', 'Lactobacillales', 'Lactobacillaceae', 'Weissella']
WECI001.0523.00015	Weissella cibaria strain BAL3C-5	PRJNA224116	SAMN32762167	ASM2820145v1	GCF_028201455.1	['Bacteria', 'Bacillota', 'Bacilli', 'Lactobacillales', 'Lactobacillaceae', 'Weissella']
WECO001.0523.00001	Weizmannia coagulans strain HM-08	PRJNA224116	SAMN03272539	ASM87654v1	GCF_000876545.1	['Bacteria', 'Firmicutes', 'Bacilli', 'Bacillales', 'Bacillaceae', 'Weizmannia']
WECO001.0523.00002	Weizmannia coagulans strain S-lac	PRJNA224116	SAMN03754657	ASM103949v1	GCF_001039495.1	['Bacteria', 'Bacillota', 'Bacilli', 'Bacillales', 'Bacillaceae', 'Weizmannia']
WECO001.0523.00003	Weizmannia coagulans strain BC-HY1	PRJNA224116	SAMN05817827	ASM187006v1	GCF_001870065.1	['Bacteria', 'Bacillota', 'Bacilli', 'Bacillales', 'Bacillaceae', 'Weizmannia']
WECO001.0523.00004	Weizmannia coagulans strain R11	PRJNA224116	SAMN08461623	ASM294645v1	GCF_002946455.1	['Bacteria', 'Bacillota', 'Bacilli', 'Bacillales', 'Bacillaceae', 'Weizmannia']
WECO001.0523.00005	Weizmannia coagulans strain LA204	PRJNA224116	SAMN08194889	ASM318424v1	GCF_003184245.1	['Bacteria', 'Bacillota', 'Bacilli', 'Bacillales', 'Bacillaceae', 'Weizmannia']
WECO001.0523.00006	Weizmannia coagulans strain IDCC1201	PRJNA224116	SAMN10782594	ASM411471v1	GCF_004114715.1	['Bacteria', 'Bacillota', 'Bacilli', 'Bacillales', 'Bacillaceae', 'Weizmannia']
WECO001.0523.00007	Weizmannia coagulans strain DSM 2314	PRJNA224116	SAMN09744932	ASM671638v1	GCF_006716385.1	['Bacteria', 'Bacillota', 'Bacilli', 'Bacillales', 'Bacillaceae', 'Weizmannia']
WECO001.0523.00008	Weizmannia coagulans strain ASRS217	PRJNA224116	SAMN15420990	ASM1340277v1	GCF_013402775.1	['Bacteria', 'Bacillota', 'Bacilli', 'Bacillales', 'Bacillaceae', 'Weizmannia']
WECO001.0523.00009	Weizmannia coagulans strain BC01	PRJNA224116	SAMN16631050	ASM1565528v1	GCF_015655285.1	['Bacteria', 'Bacillota', 'Bacilli', 'Bacillales', 'Bacillaceae', 'Weizmannia']
WECO001.0523.00010	Weizmannia coagulans strain FDAARGOS_1160	PRJNA224116	SAMN16357329	ASM1672482v1	GCF_016724825.1	['Bacteria', 'Firmicutes', 'Bacilli', 'Bacillales', 'Bacillaceae', 'Weizmannia']
WECO001.0523.00011	Weizmannia coagulans strain VHProbi C08	PRJNA224116	SAMN20348329	ASM1944330v1	GCF_019443305.1	['Bacteria', 'Bacillota', 'Bacilli', 'Bacillales', 'Bacillaceae', 'Weizmannia']
WECO001.0523.00012	Weizmannia coagulans strain 19-1-JSRL-34-1	PRJNA224116	SAMN25211188	ASM2176468v1	GCF_021764685.1	['Bacteria', 'Bacillota', 'Bacilli', 'Bacillales', 'Bacillaceae', 'Weizmannia']
WECO001.0523.00013	Weizmannia coagulans strain TM3	PRJNA224116	SAMN25039403	ASM2475864v1	GCF_024758645.1	['Bacteria', 'Firmicutes', 'Bacilli', 'Bacillales', 'Bacillaceae', 'Weizmannia']
WECO001.0523.00014	Weizmannia coagulans strain JBI-YZ6.3	PRJNA224116	SAMN30814413	ASM2530953v1	GCF_025309535.1	['Bacteria', 'Bacillota', 'Bacilli', 'Bacillales', 'Bacillaceae', 'Weizmannia']
WECO001.0523.00015	Weizmannia coagulans strain 150	PRJNA224116	SAMN31234270	ASM2579245v1	GCF_025792455.1	['Bacteria', 'Firmicutes', 'Bacilli', 'Bacillales', 'Bacillaceae', 'Weizmannia']
WECO001.0523.00016	Weizmannia coagulans strain XY2	PRJNA224116	SAMN31544988	ASM2610433v1	GCF_026104335.1	['Bacteria', 'Firmicutes', 'Bacilli', 'Bacillales', 'Bacillaceae', 'Weizmannia']
WECO001.0523.00017	Weizmannia coagulans strain HOM5301	PRJNA224116	SAMN32217861	ASM2933909v1	GCF_029339095.1	['Bacteria', 'Bacillota', 'Bacilli', 'Bacillales', 'Bacillaceae', 'Weizmannia']
WECO001.0523.00018	Weizmannia coagulans 36D1	PRJNA224116	SAMN00623030	ASM16919v2	GCF_000169195.2	['Bacteria', 'Firmicutes', 'Bacilli', 'Bacillales', 'Bacillaceae', 'Weizmannia']
WECO001.0523.00019	Weizmannia coagulans 2-6	PRJNA224116	SAMN02603866	ASM21783v1	GCF_000217835.1	['Bacteria', 'Firmicutes', 'Bacilli', 'Bacillales', 'Bacillaceae', 'Weizmannia']
WECO001.0523.00020	Weizmannia coagulans DSM 1 = ATCC 7050	PRJNA224116	SAMN03120846	ASM83290v1	GCF_000832905.1	['Bacteria', 'Firmicutes', 'Bacilli', 'Bacillales', 'Bacillaceae', 'Weizmannia']
WECO002.0523.00001	Weissella confusa strain VTT E-133279	PRJNA224116	SAMN08627292	ASM477107v1	GCF_004771075.1	['Bacteria', 'Bacillota', 'Bacilli', 'Lactobacillales', 'Lactobacillaceae', 'Weissella']
WECO002.0523.00002	Weissella confusa strain VTT E-90392	PRJNA224116	SAMN08627287	ASM477129v1	GCF_004771295.1	['Bacteria', 'Bacillota', 'Bacilli', 'Lactobacillales', 'Lactobacillaceae', 'Weissella']
WECO002.0523.00003	Weissella confusa strain N17	PRJNA224116	SAMN14115307	ASM1104433v1	GCF_011044335.1	['Bacteria', 'Bacillota', 'Bacilli', 'Lactobacillales', 'Lactobacillaceae', 'Weissella']
WECO002.0523.00004	Weissella confusa strain LM1	PRJNA224116	SAMN20587850	ASM1957615v1	GCF_019576155.1	['Bacteria', 'Firmicutes', 'Bacilli', 'Lactobacillales', 'Lactobacillaceae', 'Weissella']
WECO002.0523.00005	Weissella confusa strain WiKim51	PRJNA224116	SAMN31445554	ASM2596038v1	GCF_025960385.1	['Bacteria', 'Firmicutes', 'Bacilli', 'Lactobacillales', 'Lactobacillaceae', 'Weissella']
WECO002.0523.00006	Weissella confusa strain CYLB30	PRJNA224116	SAMN33770553	ASM2953620v1	GCF_029536205.1	['Bacteria', 'Bacillota', 'Bacilli', 'Lactobacillales', 'Lactobacillaceae', 'Weissella']
WECO003.0523.00001	Weissella coleopterorum strain HDW19	PRJNA224116	SAMN14260704	ASM1130435v1	GCF_011304355.1	['Bacteria', 'Firmicutes', 'Bacilli', 'Lactobacillales', 'Lactobacillaceae', 'Weissella']
WEDI001.0523.00001	Weissella diestrammenae strain KACC 16890	PRJNA224116	SAMN15892525	ASM1439725v1	GCF_014397255.1	['Bacteria', 'Bacillota', 'Bacilli', 'Lactobacillales', 'Lactobacillaceae', 'Weissella']
WEFU001.0523.00001	Wenyingzhuangia fucanilytica strain CZ1127	PRJNA224116	SAMN04451729	ASM169718v1	GCF_001697185.1	['Bacteria', 'Bacteroidota', 'Flavobacteriia', 'Flavobacteriales', 'Flavobacteriaceae', 'Wenyingzhuangia']
WEHE001.0523.00001	Weissella hellenica strain 0916-4-2	PRJNA224116	SAMN10386365	ASM677702v1	GCF_006777025.1	['Bacteria', 'Bacillota', 'Bacilli', 'Lactobacillales', 'Lactobacillaceae', 'Weissella']
WEHE001.0523.00002	Weissella hellenica strain CBA3632	PRJNA224116	SAMN11843665	ASM795472v1	GCF_007954725.1	['Bacteria', 'Bacillota', 'Bacilli', 'Lactobacillales', 'Lactobacillaceae', 'Weissella']
WEHE001.0523.00003	Weissella hellenica strain MBEL1842	PRJNA224116	SAMN13968964	ASM2078343v1	GCF_020783435.1	['Bacteria', 'Firmicutes', 'Bacilli', 'Lactobacillales', 'Lactobacillaceae', 'Weissella']
WEJO001.0523.00001	Weissella jogaejeotgali strain FOL01	PRJNA224116	SAMN04193338	ASM193261v1	GCF_001932615.1	['Bacteria', 'Bacillota', 'Bacilli', 'Lactobacillales', 'Lactobacillaceae', 'Weissella']
WEKO001.0523.00001	Weissella koreensis strain WiKim0080	PRJNA224116	SAMN08517352	ASM295069v1	GCF_002950695.1	['Bacteria', 'Bacillota', 'Bacilli', 'Lactobacillales', 'Lactobacillaceae', 'Weissella']
WEKO001.0523.00002	Weissella koreensis strain SK	PRJNA224116	SAMN12639344	ASM1467287v1	GCF_014672875.1	['Bacteria', 'Bacillota', 'Bacilli', 'Lactobacillales', 'Lactobacillaceae', 'Weissella']
WEKO001.0523.00003	Weissella koreensis KACC 15510	PRJNA224116	SAMN02603132	ASM21980v1	GCF_000219805.1	['Bacteria', 'Bacillota', 'Bacilli', 'Lactobacillales', 'Lactobacillaceae', 'Weissella']
WEMA001.0523.00001	Wenzhouxiangella marina strain KCTC 42284	PRJNA224116	SAMN03793171	ASM118778v1	GCF_001187785.1	['Bacteria', 'Proteobacteria', 'Gammaproteobacteria', 'Chromatiales', 'Wenzhouxiangellaceae', 'Wenzhouxiangella']
WEPA001.0523.00001	Weissella paramesenteroides strain FDAARGOS_414	PRJNA224116	SAMN07312458	ASM238626v1	GCF_002386265.1	['Bacteria', 'Bacillota', 'Bacilli', 'Lactobacillales', 'Lactobacillaceae', 'Weissella']
WEPA001.0523.00002	Weissella paramesenteroides strain FL3	PRJNA224116	SAMN33411835	ASM2899421v1	GCF_028994215.1	['Bacteria', 'Bacillota', 'Bacilli', 'Lactobacillales', 'Lactobacillaceae', 'Weissella']
WESO001.0523.00001	Weissella soli strain KACC 11848	PRJNA224116	SAMN05787364	ASM176154v1	GCF_001761545.1	['Bacteria', 'Bacillota', 'Bacilli', 'Lactobacillales', 'Lactobacillaceae', 'Weissella']
WESP001.0523.00001	Wenzhouxiangella sp. AB-CW3	PRJNA224116	SAMN15851626	ASM1472573v1	GCF_014725735.1	['Bacteria', 'Proteobacteria', 'Gammaproteobacteria', 'Chromatiales', 'Wenzhouxiangellaceae', 'Wenzhouxiangella']
WESP002.0523.00001	Weizmannia sp. WK01	PRJNA224116	SAMN31220458	ASM2590546v1	GCF_025905465.1	['Bacteria', 'Firmicutes', 'Bacilli', 'Bacillales', 'Bacillaceae', 'Weizmannia']
WETR001.0523.00001	Weissella tructae strain WS08	PRJNA224116	SAMN02716090	ASM73290v1	GCF_000732905.1	['Bacteria', 'Bacillota', 'Bacilli', 'Lactobacillales', 'Lactobacillaceae', 'Weissella']
WETR001.0523.00002	Weissella tructae strain W-1	PRJNA224116	SAMN19073739	ASM1850250v1	GCF_018502505.1	['Bacteria', 'Bacillota', 'Bacilli', 'Lactobacillales', 'Lactobacillaceae', 'Weissella']
WEVI001.0523.00001	Weeksella virosa strain NCTC11634	PRJNA224116	SAMEA26407168	52592_H02	GCF_900637795.1	['Bacteria', 'Bacteroidota', 'Flavobacteriia', 'Flavobacteriales', 'Weeksellaceae', 'Weeksella']
WEVI001.0523.00002	Weeksella virosa DSM 16922	PRJNA224116	SAMN00713585	ASM18941v1	GCF_000189415.1	['Bacteria', 'Bacteroidetes', 'Flavobacteriia', 'Flavobacteriales', 'Weeksellaceae', 'Weeksella']
WEVI002.0523.00001	Weissella viridescens strain NJ100	PRJNA224116	SAMN16229483	ASM1478914v1	GCF_014789145.1	['Bacteria', 'Bacillota', 'Bacilli', 'Lactobacillales', 'Lactobacillaceae', 'Weissella']
WIBO001.0523.00001	Wielerella bovis strain 10LB456	PRJNA224116	SAMN25829763	ASM2235438v1	GCF_022354385.1	['Bacteria', 'Proteobacteria', 'Betaproteobacteria', 'Neisseriales', 'Neisseriaceae', 'Wielerella']
WIBO001.0523.00002	Wielerella bovis strain 09LB414	PRJNA224116	SAMN25829762	ASM2235440v1	GCF_022354405.1	['Bacteria', 'Proteobacteria', 'Betaproteobacteria', 'Neisseriales', 'Neisseriaceae', 'Wielerella']
WIBO001.0523.00003	Wielerella bovis strain 08LB461	PRJNA224116	SAMN25829761	ASM2235442v1	GCF_022354425.1	['Bacteria', 'Proteobacteria', 'Betaproteobacteria', 'Neisseriales', 'Neisseriaceae', 'Wielerella']
WIBO001.0523.00004	Wielerella bovis strain 07LB258	PRJNA224116	SAMN25829760	ASM2235444v1	GCF_022354445.1	['Bacteria', 'Proteobacteria', 'Betaproteobacteria', 'Neisseriales', 'Neisseriaceae', 'Wielerella']
WIBO001.0523.00005	Wielerella bovis strain CCUG 44465	PRJNA224116	SAMN25829759	ASM2235446v1	GCF_022354465.1	['Bacteria', 'Proteobacteria', 'Betaproteobacteria', 'Neisseriales', 'Neisseriaceae', 'Wielerella']
WIFO001.0523.00001	Winogradskyella forsetii strain HL857	PRJNA224116	SAMN14839900	ASM1339459v1	GCF_013394595.1	['Bacteria', 'Bacteroidota', 'Flavobacteriia', 'Flavobacteriales', 'Flavobacteriaceae', 'Winogradskyella']
WIFO001.0523.00002	Winogradskyella forsetii strain HL6110	PRJNA224116	SAMN14839901	ASM1339461v1	GCF_013394615.1	['Bacteria', 'Bacteroidetes', 'Flavobacteriia', 'Flavobacteriales', 'Flavobacteriaceae', 'Winogradskyella']
WIFO001.0523.00003	Winogradskyella forsetii strain SW133	PRJNA224116	SAMN14839902	ASM1339463v1	GCF_013394635.1	['Bacteria', 'Bacteroidetes', 'Flavobacteriia', 'Flavobacteriales', 'Flavobacteriaceae', 'Winogradskyella']
WIGL001.0523.00001	Wigglesworthia glossinidia endosymbiont of Glossina morsitans morsitans (Yale colony)	PRJNA224116	SAMN02604338	ASM24756v1	GCF_000247565.1	['Bacteria', 'Proteobacteria', 'Gammaproteobacteria', 'Enterobacterales', 'Erwiniaceae', 'Wigglesworthia']
WIHE001.0523.00001	Winogradskyella helgolandensis strain Z354	PRJNA224116	SAMN14839904	ASM1339467v1	GCF_013394675.1	['Bacteria', 'Bacteroidota', 'Flavobacteriia', 'Flavobacteriales', 'Flavobacteriaceae', 'Winogradskyella']
WILU001.0523.00001	Williamsoniiplasma luminosum strain PIMN-1	PRJNA224116	SAMN05429629	ASM280398v1	GCF_002803985.1	['Bacteria', 'Mycoplasmatota', 'Mollicutes', 'Entomoplasmatales', 'Williamsoniiplasma']
WINE001.0523.00001	Winkia neuii subsp. anitrata strain NY0527	PRJNA224116	SAMN32781369	ASM2820159v1	GCF_028201595.1	['Bacteria', 'Actinomycetota', 'Actinomycetales', 'Actinomycetaceae', 'Winkia']
WINE001.0523.00002	Winkia neuii strain VSI10	PRJNA224116	SAMN33275437	ASM2901117v1	GCF_029011175.1	['Bacteria', 'Actinomycetota', 'Actinomycetes', 'Actinomycetales', 'Actinomycetaceae', 'Winkia']
WINE001.0523.00003	Winkia neuii strain VSI01	PRJNA224116	SAMN33275429	ASM2901188v1	GCF_029011885.1	['Bacteria', 'Actinomycetota', 'Actinomycetes', 'Actinomycetales', 'Actinomycetaceae', 'Winkia']
WISC001.0523.00001	Winogradskyella schleiferi strain Z215	PRJNA224116	SAMN14839903	ASM1339465v1	GCF_013394655.1	['Bacteria', 'Bacteroidota', 'Flavobacteriia', 'Flavobacteriales', 'Flavobacteriaceae', 'Winogradskyella']
WISO001.0523.00001	Williamsoniiplasma somnilux strain PYAN-1	PRJNA224116	SAMN05429912	ASM280400v1	GCF_002804005.1	['Bacteria', 'Mycoplasmatota', 'Mollicutes', 'Entomoplasmatales', 'Williamsoniiplasma']
WISP001.0523.00001	Winogradskyella sp. PG-2	PRJNA224116	SAMD00000346	ASM82871v1	GCF_000828715.1	['Bacteria', 'Bacteroidota', 'Flavobacteriia', 'Flavobacteriales', 'Flavobacteriaceae', 'Winogradskyella']
WISP002.0523.00001	Winogradskyella sp. J14-2	PRJNA224116	SAMN06236788	ASM197172v1	GCF_001971725.1	['Bacteria', 'Bacteroidota', 'Flavobacteriia', 'Flavobacteriales', 'Flavobacteriaceae', 'Winogradskyella']
WISP003.0523.00001	Winogradskyella sp. HaHa_3_26	PRJNA224116	SAMN15428595	ASM1927842v1	GCF_019278425.1	['Bacteria', 'Bacteroidota', 'Flavobacteriia', 'Flavobacteriales', 'Flavobacteriaceae', 'Winogradskyella']
WISP004.0523.00001	Winogradskyella sp. MH6	PRJNA224116	SAMN26994327	ASM2281076v1	GCF_022810765.1	['Bacteria', 'Bacteroidota', 'Flavobacteriia', 'Flavobacteriales', 'Flavobacteriaceae', 'Winogradskyella']
WOEN001.0523.00001	Wolbachia endosymbiont of Drosophila simulans strain wTei isolate KB156	PRJNA224116	SAMN17528251	ASM1868995v1	GCF_018689955.1	['Bacteria', 'Proteobacteria', 'Alphaproteobacteria', 'Rickettsiales', 'Anaplasmataceae', 'Wolbachieae', 'Wolbachia']
WOEN001.0523.00002	Wolbachia endosymbiont of Drosophila simulans strain wMa isolate KB154	PRJNA224116	SAMN17528248	ASM1869003v1	GCF_018690035.1	['Bacteria', 'Proteobacteria', 'Alphaproteobacteria', 'Rickettsiales', 'Anaplasmataceae', 'Wolbachieae', 'Wolbachia']
WOEN001.0523.00003	Wolbachia endosymbiont of Drosophila simulans strain wAu isolate KB177	PRJNA224116	SAMN17528247	ASM1869009v1	GCF_018690095.1	['Bacteria', 'Proteobacteria', 'Alphaproteobacteria', 'Rickettsiales', 'Anaplasmataceae', 'Wolbachieae', 'Wolbachia']
WOEN001.0523.00004	Wolbachia endosymbiont of Drosophila simulans wNo	PRJNA224116	SAMN02604272	ASM37658v1	GCF_000376585.1	['Bacteria', 'Pseudomonadota', 'Alphaproteobacteria', 'Rickettsiales', 'Anaplasmataceae', 'Wolbachieae', 'Wolbachia']
WOEN001.0523.00005	Wolbachia endosymbiont of Drosophila simulans wHa	PRJNA224116	SAMN02604273	ASM37660v1	GCF_000376605.1	['Bacteria', 'Pseudomonadota', 'Alphaproteobacteria', 'Rickettsiales', 'Anaplasmataceae', 'Wolbachieae', 'Wolbachia']
WOEN002.0523.00001	Wolbachia endosymbiont of Brugia malayi isolate TRS	PRJNA224116	SAMN10519683	ASM479593v1	GCF_004795935.1	['Bacteria', 'Pseudomonadota', 'Alphaproteobacteria', 'Rickettsiales', 'Anaplasmataceae', 'Wolbachieae', 'Wolbachia']
WOEN002.0523.00002	Wolbachia endosymbiont strain TRS of Brugia malayi	PRJNA224116	SAMN02603678	ASM838v1	GCF_000008385.1	['Bacteria', 'Pseudomonadota', 'Alphaproteobacteria', 'Rickettsiales', 'Anaplasmataceae', 'Wolbachieae', 'Wolbachia']
WOEN003.0523.00001	Wolbachia endosymbiont of Litomosoides sigmodontis strain wLsig	PRJNA224116	SAMN13482485	ASM1336543v1	GCF_013365435.1	['Bacteria', 'Proteobacteria', 'Alphaproteobacteria', 'Rickettsiales', 'Anaplasmataceae', 'Wolbachieae', 'Wolbachia']
WOEN004.0523.00001	Wolbachia endosymbiont of Brugia pahangi isolate FR3	PRJNA224116	SAMN14437413	ASM1203069v1	GCF_012030695.1	['Bacteria', 'Proteobacteria', 'Alphaproteobacteria', 'Rickettsiales', 'Anaplasmataceae', 'Wolbachieae', 'Wolbachia']
WOEN005.0523.00001	Wolbachia endosymbiont of Onchocerca ochengi	PRJNA224116	SAMEA2272360	ASM30688v1	GCF_000306885.1	['Bacteria', 'Proteobacteria', 'Alphaproteobacteria', 'Rickettsiales', 'Anaplasmataceae', 'Wolbachieae', 'Wolbachia']
WOEN006.0523.00001	Wolbachia endosymbiont of Drosophila mauritiana strain wMau	PRJNA224116	SAMN10519763	ASM479595v1	GCF_004795955.1	['Bacteria', 'Pseudomonadota', 'Alphaproteobacteria', 'Rickettsiales', 'Anaplasmataceae', 'Wolbachieae', 'Wolbachia']
WOEN006.0523.00002	Wolbachia endosymbiont of Drosophila mauritiana strain wMau	PRJNA224116	SAMN10519765	ASM479597v1	GCF_004795975.1	['Bacteria', 'Pseudomonadota', 'Alphaproteobacteria', 'Rickettsiales', 'Anaplasmataceae', 'Wolbachieae', 'Wolbachia']
WOEN007.0523.00001	Wolbachia endosymbiont of Diaphorina citri isolate dawsonii	PRJNA224116	SAMN12136689	ASM1345881v1	GCF_013458815.1	['Bacteria', 'Pseudomonadota', 'Alphaproteobacteria', 'Rickettsiales', 'Anaplasmataceae', 'Wolbachieae', 'Wolbachia']
WOEN007.0523.00002	Wolbachia endosymbiont of Diaphorina citri isolate KPSwDi3891	PRJNA224116	SAMN13940806	ASM1935523v1	GCF_019355235.1	['Bacteria', 'Proteobacteria', 'Alphaproteobacteria', 'Rickettsiales', 'Anaplasmataceae', 'Wolbachieae', 'Wolbachia']
WOEN007.0523.00003	Wolbachia endosymbiont of Diaphorina citri isolate KPSwDi2567	PRJNA224116	SAMN13940805	ASM1935535v1	GCF_019355355.1	['Bacteria', 'Proteobacteria', 'Alphaproteobacteria', 'Rickettsiales', 'Anaplasmataceae', 'Wolbachieae', 'Wolbachia']
WOEN007.0523.00004	Wolbachia endosymbiont of Diaphorina citri isolate KPSwDi1234	PRJNA224116	SAMN13940804	ASM1935537v1	GCF_019355375.1	['Bacteria', 'Proteobacteria', 'Alphaproteobacteria', 'Rickettsiales', 'Anaplasmataceae', 'Wolbachieae', 'Wolbachia']
WOEN008.0523.00001	Wolbachia endosymbiont of Ostrinia furnacalis strain wFur	PRJNA224116	SAMN27755317	ASM2355912v1	GCF_023559125.1	['Bacteria', 'Proteobacteria', 'Alphaproteobacteria', 'Rickettsiales', 'Anaplasmataceae', 'Wolbachieae', 'Wolbachia']
WOEN009.0523.00001	Wolbachia endosymbiont of Drosophila melanogaster	PRJNA224116	SAMN02604000	ASM802v1	GCF_000008025.1	['Bacteria', 'Pseudomonadota', 'Alphaproteobacteria', 'Rickettsiales', 'Anaplasmataceae', 'Wolbachieae', 'Wolbachia']
WOEN009.0523.00002	Wolbachia endosymbiont of Drosophila melanogaster isolate wMelpop	PRJNA224116	SAMN13190964	ASM1658432v1	GCF_016584325.1	['Bacteria', 'Proteobacteria', 'Alphaproteobacteria', 'Rickettsiales', 'Anaplasmataceae', 'Wolbachieae', 'Wolbachia']
WOEN009.0523.00003	Wolbachia endosymbiont of Drosophila melanogaster isolate wMelPop2	PRJNA224116	SAMN13190963	ASM1658435v1	GCF_016584355.1	['Bacteria', 'Proteobacteria', 'Alphaproteobacteria', 'Rickettsiales', 'Anaplasmataceae', 'Wolbachieae', 'Wolbachia']
WOEN009.0523.00004	Wolbachia endosymbiont of Drosophila melanogaster isolate wMelOctoless	PRJNA224116	SAMN13190962	ASM1658437v1	GCF_016584375.1	['Bacteria', 'Proteobacteria', 'Alphaproteobacteria', 'Rickettsiales', 'Anaplasmataceae', 'Wolbachieae', 'Wolbachia']
WOEN009.0523.00005	Wolbachia endosymbiont of Drosophila melanogaster isolate wMelCS_b	PRJNA224116	SAMN13190961	ASM1658440v1	GCF_016584405.1	['Bacteria', 'Proteobacteria', 'Alphaproteobacteria', 'Rickettsiales', 'Anaplasmataceae', 'Wolbachieae', 'Wolbachia']
WOEN009.0523.00006	Wolbachia endosymbiont of Drosophila melanogaster isolate wMel	PRJNA224116	SAMN13190960	ASM1658442v1	GCF_016584425.1	['Bacteria', 'Proteobacteria', 'Alphaproteobacteria', 'Rickettsiales', 'Anaplasmataceae', 'Wolbachieae', 'Wolbachia']
WOEN010.0523.00001	Wolbachia endosymbiont of Aedes albopictus isolate wAlbA-JF2017	PRJNA224116	SAMN29328645	ASM2480418v1	GCF_024804185.1	['Bacteria', 'Proteobacteria', 'Alphaproteobacteria', 'Rickettsiales', 'Anaplasmataceae', 'Wolbachieae', 'Wolbachia']
WOEN011.0523.00001	Wolbachia endosymbiont of Folsomia candida strain Berlin	PRJNA224116	SAMN04229547	ASM193175v2	GCF_001931755.2	['Bacteria', 'Pseudomonadota', 'Alphaproteobacteria', 'Rickettsiales', 'Anaplasmataceae', 'Wolbachieae', 'Wolbachia']
WOEN012.0523.00001	Wolbachia endosymbiont of Ostrinia scapulalis strain wSca	PRJNA224116	SAMN27755342	ASM2355914v1	GCF_023559145.1	['Bacteria', 'Proteobacteria', 'Alphaproteobacteria', 'Rickettsiales', 'Anaplasmataceae', 'Wolbachieae', 'Wolbachia']
WOEN013.0523.00001	Wolbachia endosymbiont of Corcyra cephalonica isolate SYLI2103	PRJNA224116	SAMN23133155	ASM2099547v1	GCF_020995475.1	['Bacteria', 'Proteobacteria', 'Alphaproteobacteria', 'Rickettsiales', 'Anaplasmataceae', 'Wolbachieae', 'Wolbachia']
WOEN014.0523.00001	Wolbachia endosymbiont of Cimex lectularius strain wCle	PRJNA224116	SAMD00061059	ASM82931v1	GCF_000829315.1	['Bacteria', 'Proteobacteria', 'Alphaproteobacteria', 'Rickettsiales', 'Anaplasmataceae', 'Wolbachieae', 'Wolbachia']
WOEN015.0523.00001	Wolbachia endosymbiont of Drosophila yakuba strain wYak isolate KB166	PRJNA224116	SAMN17528250	ASM1846711v1	GCF_018467115.1	['Bacteria', 'Proteobacteria', 'Alphaproteobacteria', 'Rickettsiales', 'Anaplasmataceae', 'Wolbachieae', 'Wolbachia']
WOEN016.0523.00001	Wolbachia endosymbiont of Drosophila santomea strain wSan isolate KB161	PRJNA224116	SAMN17528249	ASM1846713v1	GCF_018467135.1	['Bacteria', 'Proteobacteria', 'Alphaproteobacteria', 'Rickettsiales', 'Anaplasmataceae', 'Wolbachieae', 'Wolbachia']
WOEN017.0523.00001	Wolbachia endosymbiont of Drosophila innubila isolate 11	PRJNA224116	SAMN18306550	ASM2137837v1	GCF_021378375.1	['Bacteria', 'Proteobacteria', 'Alphaproteobacteria', 'Rickettsiales', 'Anaplasmataceae', 'Wolbachieae', 'Wolbachia']
WOEN018.0523.00001	Wolbachia endosymbiont of Drosophila ananassae strain W2.1	PRJNA224116	SAMN10261083	ASM803321v1	GCF_008033215.1	['Bacteria', 'Proteobacteria', 'Alphaproteobacteria', 'Rickettsiales', 'Anaplasmataceae', 'Wolbachieae', 'Wolbachia']
WOEN019.0523.00001	Wolbachia endosymbiont of Drosophila pseudotakahashii isolate Smith	PRJNA224116	SAMN31233425	ASM2601592v1	GCF_026015925.1	['Bacteria', 'Proteobacteria', 'Alphaproteobacteria', 'Rickettsiales', 'Anaplasmataceae', 'Wolbachieae', 'Wolbachia']
WOEN020.0523.00001	Wolbachia endosymbiont of Delia radicum isolate iso-1	PRJNA224116	SAMN25041563	ASM2160990v1	GCF_021609905.1	['Bacteria', 'Proteobacteria', 'Alphaproteobacteria', 'Rickettsiales', 'Anaplasmataceae', 'Wolbachieae', 'Wolbachia']
WOEN021.0523.00001	Wolbachia endosymbiont of Aedes aegypti isolate GV_2018_4	PRJNA224116	SAMN17611332	ASM1789624v1	GCF_017896245.1	['Bacteria', 'Proteobacteria', 'Alphaproteobacteria', 'Rickettsiales', 'Anaplasmataceae', 'Wolbachieae', 'Wolbachia']
WOEN021.0523.00002	Wolbachia endosymbiont of Aedes aegypti isolate GV_2018_3	PRJNA224116	SAMN17611331	ASM1789626v1	GCF_017896265.1	['Bacteria', 'Proteobacteria', 'Alphaproteobacteria', 'Rickettsiales', 'Anaplasmataceae', 'Wolbachieae', 'Wolbachia']
WOEN021.0523.00003	Wolbachia endosymbiont of Aedes aegypti isolate GV_2018_6	PRJNA224116	SAMN17611334	ASM1789628v1	GCF_017896285.1	['Bacteria', 'Proteobacteria', 'Alphaproteobacteria', 'Rickettsiales', 'Anaplasmataceae', 'Wolbachieae', 'Wolbachia']
WOEN021.0523.00004	Wolbachia endosymbiont of Aedes aegypti isolate GV_2018_5	PRJNA224116	SAMN17611333	ASM1789630v1	GCF_017896305.1	['Bacteria', 'Proteobacteria', 'Alphaproteobacteria', 'Rickettsiales', 'Anaplasmataceae', 'Wolbachieae', 'Wolbachia']
WOEN021.0523.00005	Wolbachia endosymbiont of Aedes aegypti isolate GV_2018_7	PRJNA224116	SAMN17611335	ASM1789632v1	GCF_017896325.1	['Bacteria', 'Proteobacteria', 'Alphaproteobacteria', 'Rickettsiales', 'Anaplasmataceae', 'Wolbachieae', 'Wolbachia']
WOEN021.0523.00006	Wolbachia endosymbiont of Aedes aegypti isolate GV_2018_2	PRJNA224116	SAMN17611330	ASM1789634v1	GCF_017896345.1	['Bacteria', 'Proteobacteria', 'Alphaproteobacteria', 'Rickettsiales', 'Anaplasmataceae', 'Wolbachieae', 'Wolbachia']
WOEN021.0523.00007	Wolbachia endosymbiont of Aedes aegypti isolate GV_2018_1	PRJNA224116	SAMN17611329	ASM1789636v1	GCF_017896365.1	['Bacteria', 'Proteobacteria', 'Alphaproteobacteria', 'Rickettsiales', 'Anaplasmataceae', 'Wolbachieae', 'Wolbachia']
WOEN021.0523.00008	Wolbachia endosymbiont of Aedes aegypti isolate wMel_YK_2020	PRJNA224116	SAMN24371061	ASM2149615v1	GCF_021496155.1	['Bacteria', 'Proteobacteria', 'Alphaproteobacteria', 'Rickettsiales', 'Anaplasmataceae', 'Wolbachieae', 'Wolbachia']
WOEN021.0523.00009	Wolbachia endosymbiont of Aedes aegypti isolate wMel_GV_2020	PRJNA224116	SAMN24371060	ASM2149617v1	GCF_021496175.1	['Bacteria', 'Proteobacteria', 'Alphaproteobacteria', 'Rickettsiales', 'Anaplasmataceae', 'Wolbachieae', 'Wolbachia']
WOEN021.0523.00010	Wolbachia endosymbiont of Aedes aegypti isolate wMel_wC45_F10	PRJNA224116	SAMN24371059	ASM2149619v1	GCF_021496195.1	['Bacteria', 'Proteobacteria', 'Alphaproteobacteria', 'Rickettsiales', 'Anaplasmataceae', 'Wolbachieae', 'Wolbachia']
WOEN021.0523.00011	Wolbachia endosymbiont of Aedes aegypti isolate wMel_wC45_F9	PRJNA224116	SAMN24371058	ASM2149621v1	GCF_021496215.1	['Bacteria', 'Proteobacteria', 'Alphaproteobacteria', 'Rickettsiales', 'Anaplasmataceae', 'Wolbachieae', 'Wolbachia']
WOEN021.0523.00012	Wolbachia endosymbiont of Aedes aegypti isolate wMel_Lab	PRJNA224116	SAMN24371057	ASM2149623v1	GCF_021496235.1	['Bacteria', 'Proteobacteria', 'Alphaproteobacteria', 'Rickettsiales', 'Anaplasmataceae', 'Wolbachieae', 'Wolbachia']
WOEN021.0523.00013	Wolbachia endosymbiont of Aedes aegypti isolate wMel_GV_13	PRJNA224116	SAMN24698390	ASM2149722v1	GCF_021497225.1	['Bacteria', 'Proteobacteria', 'Alphaproteobacteria', 'Rickettsiales', 'Anaplasmataceae', 'Wolbachieae', 'Wolbachia']
WOEN022.0523.00001	Wolbachia endosymbiont of Oryzaephilus surinamensis strain JKI-2014	PRJNA224116	SAMN16521157	ASM2561751v1	GCF_025617515.1	['Bacteria', 'Proteobacteria', 'Alphaproteobacteria', 'Rickettsiales', 'Anaplasmataceae', 'Wolbachieae', 'Wolbachia']
WOEN023.0523.00001	Wolbachia endosymbiont of Oedothorax gibbosus strain wOegibbosus-W744x776B	PRJNA224116	SAMEA13846811	WolOegibB_v1.0	GCF_936270145.1	['Bacteria', 'Proteobacteria', 'Alphaproteobacteria', 'Rickettsiales', 'Anaplasmataceae', 'Wolbachieae', 'Wolbachia']
WOEN024.0523.00001	Wolbachia endosymbiont of Chrysomya megacephala isolate wMeg	PRJNA224116	SAMN06885781	ASM824506v1	GCF_008245065.1	['Bacteria', 'Proteobacteria', 'Alphaproteobacteria', 'Rickettsiales', 'Anaplasmataceae', 'Wolbachieae', 'Wolbachia']
WOEN025.0523.00001	Wolbachia endosymbiont of Onchocerca volvulus str. Cameroon	PRJNA224116	SAMEA3138891	W_O_volvulus_Cameroon_v3	GCF_000530755.1	['Bacteria', 'Proteobacteria', 'Alphaproteobacteria', 'Rickettsiales', 'Anaplasmataceae', 'Wolbachieae', 'Wolbachia']
WOEN026.0523.00001	Wolbachia endosymbiont of Cruorifilaria tuberocauda strain 55YT	PRJNA224116	SAMN13482046	ASM1336547v1	GCF_013365475.1	['Bacteria', 'Proteobacteria', 'Alphaproteobacteria', 'Rickettsiales', 'Anaplasmataceae', 'Wolbachieae', 'Wolbachia']
WOEN027.0523.00001	Wolbachia endosymbiont of Dipetalonema caudispina strain 362YU	PRJNA224116	SAMN13482057	ASM1336549v1	GCF_013365495.1	['Bacteria', 'Proteobacteria', 'Alphaproteobacteria', 'Rickettsiales', 'Anaplasmataceae', 'Wolbachieae', 'Wolbachia']
WOEN028.0523.00001	Wolbachia endosymbiont of Dirofilaria (Dirofilaria) immitis strain FR3	PRJNA224116	SAMN13482488	ASM1336545v1	GCF_013365455.1	['Bacteria', 'Proteobacteria', 'Alphaproteobacteria', 'Rickettsiales', 'Anaplasmataceae', 'Wolbachieae', 'Wolbachia']
WOEN029.0523.00001	Wolbachia endosymbiont of Carposina sasakii isolate wCauA	PRJNA224116	SAMN12136010	ASM654229v1	GCF_006542295.1	['Bacteria', 'Proteobacteria', 'Alphaproteobacteria', 'Rickettsiales', 'Anaplasmataceae', 'Wolbachieae', 'Wolbachia']
WOEN030.0523.00001	Wolbachia endosymbiont of Ctenocephalides felis wCfeT	PRJNA224116	SAMN14530457	ASM1227729v1	GCF_012277295.1	['Bacteria', 'Proteobacteria', 'Alphaproteobacteria', 'Rickettsiales', 'Anaplasmataceae', 'Wolbachieae', 'Wolbachia']
WOEN031.0523.00001	Wolbachia endosymbiont of Ctenocephalides felis wCfeJ	PRJNA224116	SAMN14530437	ASM1227731v1	GCF_012277315.1	['Bacteria', 'Proteobacteria', 'Alphaproteobacteria', 'Rickettsiales', 'Anaplasmataceae', 'Wolbachieae', 'Wolbachia']
WOEN032.0523.00001	Wolbachia endosymbiont of Wiebesia pumilae isolate MIAOwWpum	PRJNA224116	SAMN15163053	ASM1786928v1	GCF_017869285.1	['Bacteria', 'Pseudomonadota', 'Alphaproteobacteria', 'Rickettsiales', 'Anaplasmataceae', 'Wolbachieae', 'Wolbachia']
WOEN033.0523.00001	Wolbachia endosymbiont of Anopheles demeilloni isolate wAnD	PRJNA224116	SAMN15423460	ASM1849173v2	GCF_018491735.2	['Bacteria', 'Proteobacteria', 'Alphaproteobacteria', 'Rickettsiales', 'Anaplasmataceae', 'Wolbachieae', 'Wolbachia']
WOEN034.0523.00001	Wolbachia endosymbiont of Spodoptera picta strain Spic_B	PRJNA224116	SAMN17207715	ASM1814166v1	GCF_018141665.1	['Bacteria', 'Proteobacteria', 'Alphaproteobacteria', 'Rickettsiales', 'Anaplasmataceae', 'Wolbachieae', 'Wolbachia']
WOEN035.0523.00001	Wolbachia endosymbiont of Psylliodes chrysocephala isolate Wolbachia_endosymbiont_of_Psylliodes chrysocephala_genome	PRJNA224116	SAMEA10422655	Wolbachia_endosymbiont_of_CSFBv1	GCF_918342435.1	['Bacteria', 'Proteobacteria', 'Alphaproteobacteria', 'Rickettsiales', 'Anaplasmataceae', 'Wolbachieae', 'Wolbachia']
WOEN036.0523.00001	Wolbachia endosymbiont of Phyllotreta cruciferae isolate Wolbachia_endosymbiont_of_Phyllotreta_cruciferae	PRJNA224116	SAMEA10589439	Wolbachia_Phyllotreta_cruciferaeV1	GCF_918697765.1	['Bacteria', 'Proteobacteria', 'Alphaproteobacteria', 'Rickettsiales', 'Anaplasmataceae', 'Wolbachieae', 'Wolbachia']
WOEN037.0523.00001	Wolbachia endosymbiont of Frankliniella intonsa strain wWF	PRJNA224116	SAMN28095534	ASM2985695v1	GCF_029856955.1	['Bacteria', 'Pseudomonadota', 'Alphaproteobacteria', 'Rickettsiales', 'Anaplasmataceae', 'Wolbachieae', 'Wolbachia']
WOEN038.0523.00001	Wolbachia endosymbiont of Howardula sp. isolate HA_SPA	PRJNA224116	SAMN25759845	ASM2502192v1	GCF_025021925.1	['Bacteria', 'Pseudomonadota', 'Alphaproteobacteria', 'Rickettsiales', 'Anaplasmataceae', 'Wolbachieae', 'Wolbachia']
WOEN039.0523.00001	Wolbachia endosymbiont (group A) of Acrocera orbiculus isolate 24838	PRJNA224116	SAMEA110701667	idAcrOrbc1.Wolbachia_sp_1.1	GCF_947250015.1	['Bacteria', 'Proteobacteria', 'Alphaproteobacteria', 'Rickettsiales', 'Anaplasmataceae', 'Wolbachieae', 'Wolbachia']
WOEN040.0523.00001	Wolbachia endosymbiont (group B) of Agriphila straminella isolate 24839	PRJNA224116	SAMEA110701668	ilAgrStra1.Wolbachia_sp_1.1	GCF_947250755.1	['Bacteria', 'Proteobacteria', 'Alphaproteobacteria', 'Rickettsiales', 'Anaplasmataceae', 'Wolbachieae', 'Wolbachia']
WOEN041.0523.00001	Wolbachia endosymbiont (group A) of Ancistrocerus nigricornis isolate 24841	PRJNA224116	SAMEA110701670	iyAncNigr1.Wolbachia_sp_1.1	GCF_947250785.1	['Bacteria', 'Proteobacteria', 'Alphaproteobacteria', 'Rickettsiales', 'Anaplasmataceae', 'Wolbachieae', 'Wolbachia']
WOEN042.0523.00001	Wolbachia endosymbiont (group A) of Andrena dorsata isolate 24843	PRJNA224116	SAMEA110701672	iyAndDors1.Wolbachia_sp_2.1	GCF_947251685.1	['Bacteria', 'Proteobacteria', 'Alphaproteobacteria', 'Rickettsiales', 'Anaplasmataceae', 'Wolbachieae', 'Wolbachia']
WOEN042.0523.00002	Wolbachia endosymbiont (group A) of Andrena dorsata isolate 24842	PRJNA224116	SAMEA110701671	iyAndDors1.Wolbachia_sp_1.1	GCF_947251765.1	['Bacteria', 'Proteobacteria', 'Alphaproteobacteria', 'Rickettsiales', 'Anaplasmataceae', 'Wolbachieae', 'Wolbachia']
WOEN043.0523.00001	Wolbachia endosymbiont (group A) of Andrena haemorrhoa isolate 26584	PRJNA224116	SAMEA111432239	iyAndHaem1.Wolbachia_sp_1.1	GCF_947250565.1	['Bacteria', 'Proteobacteria', 'Alphaproteobacteria', 'Rickettsiales', 'Anaplasmataceae', 'Wolbachieae', 'Wolbachia']
WOEN044.0523.00001	Wolbachia endosymbiont (group A) of Anomoia purmunda isolate 26586	PRJNA224116	SAMEA111432241	idAnoPurm1.Wolbachia_sp_1.1	GCF_947251545.1	['Bacteria', 'Proteobacteria', 'Alphaproteobacteria', 'Rickettsiales', 'Anaplasmataceae', 'Wolbachieae', 'Wolbachia']
WOEN045.0523.00001	Wolbachia endosymbiont (group A) of Anoplius nigerrimus isolate 26587	PRJNA224116	SAMEA111432242	iyAnoNige1.Wolbachia_sp_1.1	GCF_947251795.1	['Bacteria', 'Proteobacteria', 'Alphaproteobacteria', 'Rickettsiales', 'Anaplasmataceae', 'Wolbachieae', 'Wolbachia']
WOEN046.0523.00001	Wolbachia endosymbiont (group A) of Apoderus coryli isolate 26588	PRJNA224116	SAMEA111432243	icApoCory1.Wolbachia_sp_1.1	GCF_947251615.1	['Bacteria', 'Proteobacteria', 'Alphaproteobacteria', 'Rickettsiales', 'Anaplasmataceae', 'Wolbachieae', 'Wolbachia']
WOEN047.0523.00001	Wolbachia endosymbiont (group B) of Apotomis betuletana isolate 26590	PRJNA224116	SAMEA111432245	ilApoBetu1.Wolbachia_sp_1.1	GCF_947250475.1	['Bacteria', 'Proteobacteria', 'Alphaproteobacteria', 'Rickettsiales', 'Anaplasmataceae', 'Wolbachieae', 'Wolbachia']
WOEN048.0523.00001	Wolbachia endosymbiont (group B) of Apotomis turbidana isolate 26591	PRJNA224116	SAMEA111432246	ilApoTurb1.Wolbachia_sp_1.1	GCF_947251835.1	['Bacteria', 'Proteobacteria', 'Alphaproteobacteria', 'Rickettsiales', 'Anaplasmataceae', 'Wolbachieae', 'Wolbachia']
WOEN049.0523.00001	Wolbachia endosymbiont (group B) of Archips podanus isolate 26592	PRJNA224116	SAMEA111432247	ilArcPodn1.Wolbachia_sp_1.1	GCF_947250705.1	['Bacteria', 'Proteobacteria', 'Alphaproteobacteria', 'Rickettsiales', 'Anaplasmataceae', 'Wolbachieae', 'Wolbachia']
WOEN050.0523.00001	Wolbachia endosymbiont (group B) of Athalia cordata isolate 26594	PRJNA224116	SAMEA111432249	iyAthCord1.Wolbachia_sp_1.1	GCF_947251845.1	['Bacteria', 'Proteobacteria', 'Alphaproteobacteria', 'Rickettsiales', 'Anaplasmataceae', 'Wolbachieae', 'Wolbachia']
WOEN051.0523.00001	Wolbachia endosymbiont (group A) of Bibio marci isolate 26595	PRJNA224116	SAMEA111432250	idBibMarc1.Wolbachia_sp_1.1	GCF_947251645.1	['Bacteria', 'Proteobacteria', 'Alphaproteobacteria', 'Rickettsiales', 'Anaplasmataceae', 'Wolbachieae', 'Wolbachia']
WOEN052.0523.00001	Wolbachia endosymbiont (group A) of Bombylius major isolate 26596	PRJNA224116	SAMEA111432251	idBomMajo1.Wolbachia_sp_1.1	GCF_947251895.1	['Bacteria', 'Proteobacteria', 'Alphaproteobacteria', 'Rickettsiales', 'Anaplasmataceae', 'Wolbachieae', 'Wolbachia']
WOEN053.0523.00001	Wolbachia endosymbiont (group A) of Calamotropha paludella isolate 26598	PRJNA224116	SAMEA111432253	ilCalPalu1.Wolbachia_sp_2.1	GCF_947251525.1	['Bacteria', 'Proteobacteria', 'Alphaproteobacteria', 'Rickettsiales', 'Anaplasmataceae', 'Wolbachieae', 'Wolbachia']
WOEN053.0523.00002	Wolbachia endosymbiont (group A) of Calamotropha paludella isolate 26597	PRJNA224116	SAMEA111432252	ilCalPalu1.Wolbachia_sp_1.1	GCF_947251935.1	['Bacteria', 'Proteobacteria', 'Alphaproteobacteria', 'Rickettsiales', 'Anaplasmataceae', 'Wolbachieae', 'Wolbachia']
WOEN054.0523.00001	Wolbachia endosymbiont (group B) of Campaea margaritaria isolate 26599	PRJNA224116	SAMEA111432254	ilCamMarg1.Wolbachia_sp_1.1	GCF_947250595.1	['Bacteria', 'Proteobacteria', 'Alphaproteobacteria', 'Rickettsiales', 'Anaplasmataceae', 'Wolbachieae', 'Wolbachia']
WOEN055.0523.00001	Wolbachia endosymbiont (group B) of Camptogramma bilineatum isolate 26600	PRJNA224116	SAMEA111432255	ilCamBiln1.Wolbachia_sp_1.1	GCF_947251825.1	['Bacteria', 'Proteobacteria', 'Alphaproteobacteria', 'Rickettsiales', 'Anaplasmataceae', 'Wolbachieae', 'Wolbachia']
WOEN056.0523.00001	Wolbachia endosymbiont (group B) of Catoptria pinella isolate 26602	PRJNA224116	SAMEA111432257	ilCatPine1.Wolbachia_sp_1.1	GCF_947250515.1	['Bacteria', 'Proteobacteria', 'Alphaproteobacteria', 'Rickettsiales', 'Anaplasmataceae', 'Wolbachieae', 'Wolbachia']
WOEN057.0523.00001	Wolbachia endosymbiont (group B) of Celastrina argiolus isolate 26603	PRJNA224116	SAMEA111432258	ilCelArgi3.Wolbachia_sp_1.1	GCF_947251805.1	['Bacteria', 'Proteobacteria', 'Alphaproteobacteria', 'Rickettsiales', 'Anaplasmataceae', 'Wolbachieae', 'Wolbachia']
WOEN058.0523.00001	Wolbachia endosymbiont (group A) of Cheilosia soror isolate 26604	PRJNA224116	SAMEA111432259	idCheSoro1.Wolbachia_sp_1.1	GCF_947250625.1	['Bacteria', 'Proteobacteria', 'Alphaproteobacteria', 'Rickettsiales', 'Anaplasmataceae', 'Wolbachieae', 'Wolbachia']
WOEN059.0523.00001	Wolbachia endosymbiont (group B) of Chorthippus parallelus isolate 26607	PRJNA224116	SAMEA111432262	iqChoPara1.Wolbachia_sp_1.1	GCF_947251815.1	['Bacteria', 'Proteobacteria', 'Alphaproteobacteria', 'Rickettsiales', 'Anaplasmataceae', 'Wolbachieae', 'Wolbachia']
WOEN060.0523.00001	Wolbachia endosymbiont (group B) of Colias croceus isolate 26608	PRJNA224116	SAMEA111432263	ilColCroc2.Wolbachia_sp_1.1	GCF_947250525.1	['Bacteria', 'Proteobacteria', 'Alphaproteobacteria', 'Rickettsiales', 'Anaplasmataceae', 'Wolbachieae', 'Wolbachia']
WOEN061.0523.00001	Wolbachia endosymbiont (group A) of Coremacera marginata isolate 26609	PRJNA224116	SAMEA111432264	idCorMarg1.Wolbachia_sp_1.1	GCF_947251955.1	['Bacteria', 'Proteobacteria', 'Alphaproteobacteria', 'Rickettsiales', 'Anaplasmataceae', 'Wolbachieae', 'Wolbachia']
WOEN062.0523.00001	Wolbachia endosymbiont (group A) of Ectemnius continuus isolate 26612	PRJNA224116	SAMEA111432267	iyEctCont1.Wolbachia_sp_1.1	GCF_947251695.1	['Bacteria', 'Proteobacteria', 'Alphaproteobacteria', 'Rickettsiales', 'Anaplasmataceae', 'Wolbachieae', 'Wolbachia']
WOEN063.0523.00001	Wolbachia endosymbiont (group B) of Emmelina monodactyla isolate 26613	PRJNA224116	SAMEA111432268	ilEmmMono1.Wolbachia_sp_1.1	GCF_947251605.1	['Bacteria', 'Proteobacteria', 'Alphaproteobacteria', 'Rickettsiales', 'Anaplasmataceae', 'Wolbachieae', 'Wolbachia']
WOEN064.0523.00001	Wolbachia endosymbiont (group A) of Endotricha flammealis isolate 26614	PRJNA224116	SAMEA111432269	ilEndFlam1.Wolbachia_sp_1.1	GCF_947250805.1	['Bacteria', 'Proteobacteria', 'Alphaproteobacteria', 'Rickettsiales', 'Anaplasmataceae', 'Wolbachieae', 'Wolbachia']
WOEN065.0523.00001	Wolbachia endosymbiont (group B) of Endotricha flammealis isolate 26615	PRJNA224116	SAMEA111432270	ilEndFlam1.Wolbachia_sp_2.1	GCF_947251735.1	['Bacteria', 'Proteobacteria', 'Alphaproteobacteria', 'Rickettsiales', 'Anaplasmataceae', 'Wolbachieae', 'Wolbachia']
WOEN066.0523.00001	Wolbachia endosymbiont (group A) of Epagoge grotiana isolate 26616	PRJNA224116	SAMEA111432271	ilEpaGrot1.Wolbachia_sp_1.1	GCF_947251745.1	['Bacteria', 'Proteobacteria', 'Alphaproteobacteria', 'Rickettsiales', 'Anaplasmataceae', 'Wolbachieae', 'Wolbachia']
WOEN066.0523.00002	Wolbachia endosymbiont (group A) of Epagoge grotiana isolate 26617	PRJNA224116	SAMEA111432272	ilEpaGrot1.Wolbachia_sp_2.1	GCF_947251775.1	['Bacteria', 'Proteobacteria', 'Alphaproteobacteria', 'Rickettsiales', 'Anaplasmataceae', 'Wolbachieae', 'Wolbachia']
WOEN067.0523.00001	Wolbachia endosymbiont (group A) of Epirrhoe alternata isolate 26618	PRJNA224116	SAMEA111432273	ilEpiAlte1.Wolbachia_sp_1.1	GCF_947251475.1	['Bacteria', 'Proteobacteria', 'Alphaproteobacteria', 'Rickettsiales', 'Anaplasmataceae', 'Wolbachieae', 'Wolbachia']
WOEN068.0523.00001	Wolbachia endosymbiont (group A) of Epistrophe grossularia isolate 26620	PRJNA224116	SAMEA111432275	idEpiGros1.Wolbachia_sp_2.1	GCF_947251435.1	['Bacteria', 'Proteobacteria', 'Alphaproteobacteria', 'Rickettsiales', 'Anaplasmataceae', 'Wolbachieae', 'Wolbachia']
WOEN068.0523.00002	Wolbachia endosymbiont (group A) of Epistrophe grossularia isolate 26619	PRJNA224116	SAMEA111432274	idEpiGros1.Wolbachia_sp_1.1	GCF_947251925.1	['Bacteria', 'Proteobacteria', 'Alphaproteobacteria', 'Rickettsiales', 'Anaplasmataceae', 'Wolbachieae', 'Wolbachia']
WOEN069.0523.00001	Wolbachia endosymbiont (group B) of Episyrphus balteatus isolate 26621	PRJNA224116	SAMEA111432276	idEpiBalt1.Wolbachia_sp_1.1	GCF_947250575.1	['Bacteria', 'Proteobacteria', 'Alphaproteobacteria', 'Rickettsiales', 'Anaplasmataceae', 'Wolbachieae', 'Wolbachia']
WOEN070.0523.00001	Wolbachia endosymbiont (group B) of Erynnis tages isolate 26623	PRJNA224116	SAMEA111432278	ilEryTage1.Wolbachia_sp_1.1	GCF_947250545.1	['Bacteria', 'Proteobacteria', 'Alphaproteobacteria', 'Rickettsiales', 'Anaplasmataceae', 'Wolbachieae', 'Wolbachia']
WOEN071.0523.00001	Wolbachia endosymbiont (group B) of Eucosma cana isolate 26624	PRJNA224116	SAMEA111432279	ilEucCana1.Wolbachia_sp_1.1	GCF_947250645.1	['Bacteria', 'Proteobacteria', 'Alphaproteobacteria', 'Rickettsiales', 'Anaplasmataceae', 'Wolbachieae', 'Wolbachia']
WOEN072.0523.00001	Wolbachia endosymbiont (group B) of Eupeodes latifasciatus isolate 26625	PRJNA224116	SAMEA111432280	idEupLati1.Wolbachia_sp_1.1	GCF_947250695.1	['Bacteria', 'Proteobacteria', 'Alphaproteobacteria', 'Rickettsiales', 'Anaplasmataceae', 'Wolbachieae', 'Wolbachia']
WOEN073.0523.00001	Wolbachia endosymbiont (group B) of Euphydryas aurinia isolate 26626	PRJNA224116	SAMEA111432281	ilEupAuri1.Wolbachia_sp_1.1	GCF_947250535.1	['Bacteria', 'Proteobacteria', 'Alphaproteobacteria', 'Rickettsiales', 'Anaplasmataceae', 'Wolbachieae', 'Wolbachia']
WOEN074.0523.00001	Wolbachia endosymbiont (group A) of Eupithecia tripunctaria isolate 26627	PRJNA224116	SAMEA111432282	ilEupTrip1.Wolbachia_sp_1.1	GCF_947251595.1	['Bacteria', 'Proteobacteria', 'Alphaproteobacteria', 'Rickettsiales', 'Anaplasmataceae', 'Wolbachieae', 'Wolbachia']
WOEN075.0523.00001	Wolbachia endosymbiont (group A) of Gymnosoma rotundatum isolate 26628	PRJNA224116	SAMEA111432283	idGymRotn1.Wolbachia_sp_1.1	GCF_947250765.1	['Bacteria', 'Proteobacteria', 'Alphaproteobacteria', 'Rickettsiales', 'Anaplasmataceae', 'Wolbachieae', 'Wolbachia']
WOEN076.0523.00001	Wolbachia endosymbiont (group B) of Hylaea fasciaria isolate 26629	PRJNA224116	SAMEA111432284	ilHylFasc1.Wolbachia_sp_1.1	GCF_947251975.1	['Bacteria', 'Proteobacteria', 'Alphaproteobacteria', 'Rickettsiales', 'Anaplasmataceae', 'Wolbachieae', 'Wolbachia']
WOEN077.0523.00001	Wolbachia endosymbiont (group A) of Hylaeus communis isolate 26630	PRJNA224116	SAMEA111432285	iyHylComm1.Wolbachia_sp_1.1	GCF_947251915.1	['Bacteria', 'Proteobacteria', 'Alphaproteobacteria', 'Rickettsiales', 'Anaplasmataceae', 'Wolbachieae', 'Wolbachia']
WOEN078.0523.00001	Wolbachia endosymbiont (group A) of Icerya purchasi isolate 26631	PRJNA224116	SAMEA111432286	ihIcePurc2.Wolbachia_sp_1.1	GCF_947251635.1	['Bacteria', 'Proteobacteria', 'Alphaproteobacteria', 'Rickettsiales', 'Anaplasmataceae', 'Wolbachieae', 'Wolbachia']
WOEN079.0523.00001	Wolbachia endosymbiont (group B) of Ischnura elegans isolate 26633	PRJNA224116	SAMEA111432288	ioIscEleg1.Wolbachia_sp_1.1	GCF_947251585.1	['Bacteria', 'Proteobacteria', 'Alphaproteobacteria', 'Rickettsiales', 'Anaplasmataceae', 'Wolbachieae', 'Wolbachia']
WOEN080.0523.00001	Wolbachia endosymbiont (group A) of Lasioglossum lativentre isolate 26635	PRJNA224116	SAMEA111432290	iyLasLatv2.Wolbachia_sp_1.1	GCF_947251945.1	['Bacteria', 'Proteobacteria', 'Alphaproteobacteria', 'Rickettsiales', 'Anaplasmataceae', 'Wolbachieae', 'Wolbachia']
WOEN081.0523.00001	Wolbachia endosymbiont (group A) of Lasioglossum morio isolate 26640	PRJNA224116	SAMEA111432295	iyLasMori1.Wolbachia_sp_3.1	GCF_947250495.1	['Bacteria', 'Proteobacteria', 'Alphaproteobacteria', 'Rickettsiales', 'Anaplasmataceae', 'Wolbachieae', 'Wolbachia']
WOEN081.0523.00002	Wolbachia endosymbiont (group A) of Lasioglossum morio isolate 26638	PRJNA224116	SAMEA111432293	iyLasMori1.Wolbachia_sp_1.1	GCF_947250585.1	['Bacteria', 'Proteobacteria', 'Alphaproteobacteria', 'Rickettsiales', 'Anaplasmataceae', 'Wolbachieae', 'Wolbachia']
WOEN081.0523.00003	Wolbachia endosymbiont (group A) of Lasioglossum morio isolate 26639	PRJNA224116	SAMEA111432294	iyLasMori1.Wolbachia_sp_2.1	GCF_947251705.1	['Bacteria', 'Proteobacteria', 'Alphaproteobacteria', 'Rickettsiales', 'Anaplasmataceae', 'Wolbachieae', 'Wolbachia']
WOEN082.0523.00001	Wolbachia endosymbiont (group B) of Lycaena phlaeas isolate 26642	PRJNA224116	SAMEA111432297	ilLycPhla1.Wolbachia_sp_1.1	GCF_947251875.1	['Bacteria', 'Proteobacteria', 'Alphaproteobacteria', 'Rickettsiales', 'Anaplasmataceae', 'Wolbachieae', 'Wolbachia']
WOEN083.0523.00001	Wolbachia endosymbiont (group A) of Macropis europaea isolate 26643	PRJNA224116	SAMEA111432298	iyMacEuro1.Wolbachia_sp_1.1	GCF_947251555.1	['Bacteria', 'Proteobacteria', 'Alphaproteobacteria', 'Rickettsiales', 'Anaplasmataceae', 'Wolbachieae', 'Wolbachia']
WOEN084.0523.00001	Wolbachia endosymbiont (group B) of Melanostoma mellinum isolate 26540	PRJNA224116	SAMEA111432195	idMelMell2.Wolbachia_sp_1.1	GCF_947251465.1	['Bacteria', 'Proteobacteria', 'Alphaproteobacteria', 'Rickettsiales', 'Anaplasmataceae', 'Wolbachieae', 'Wolbachia']
WOEN085.0523.00001	Wolbachia endosymbiont (group A) of Merzomyia westermanni isolate 26541	PRJNA224116	SAMEA111432196	idMerWest1.Wolbachia_sp_1.1	GCF_947251675.1	['Bacteria', 'Proteobacteria', 'Alphaproteobacteria', 'Rickettsiales', 'Anaplasmataceae', 'Wolbachieae', 'Wolbachia']
WOEN086.0523.00001	Wolbachia endosymbiont (group A) of Nomada fabriciana isolate 26543	PRJNA224116	SAMEA111432198	iyNomFabr1.Wolbachia_sp_1.1	GCF_947250795.1	['Bacteria', 'Proteobacteria', 'Alphaproteobacteria', 'Rickettsiales', 'Anaplasmataceae', 'Wolbachieae', 'Wolbachia']
WOEN087.0523.00001	Wolbachia endosymbiont (group B) of Nymphalis c-album isolate 26555	PRJNA224116	SAMEA111432210	ilPolCalb1.Wolbachia_sp_2.1	GCF_947250465.1	['Bacteria', 'Proteobacteria', 'Alphaproteobacteria', 'Rickettsiales', 'Anaplasmataceae', 'Wolbachieae', 'Wolbachia']
WOEN087.0523.00002	Wolbachia endosymbiont (group B) of Nymphalis c-album isolate 26554	PRJNA224116	SAMEA111432209	ilPolCalb1.Wolbachia_sp_1.1	GCF_947250815.1	['Bacteria', 'Proteobacteria', 'Alphaproteobacteria', 'Rickettsiales', 'Anaplasmataceae', 'Wolbachieae', 'Wolbachia']
WOEN088.0523.00001	Wolbachia endosymbiont (group B) of Pammene fasciana isolate 26545	PRJNA224116	SAMEA111432200	ilPamFasc1.Wolbachia_sp_1.1	GCF_947251495.1	['Bacteria', 'Proteobacteria', 'Alphaproteobacteria', 'Rickettsiales', 'Anaplasmataceae', 'Wolbachieae', 'Wolbachia']
WOEN089.0523.00001	Wolbachia endosymbiont (group B) of Pandemis corylana isolate 26547	PRJNA224116	SAMEA111432202	ilPanCory1.Wolbachia_sp_1.1	GCF_947250555.1	['Bacteria', 'Proteobacteria', 'Alphaproteobacteria', 'Rickettsiales', 'Anaplasmataceae', 'Wolbachieae', 'Wolbachia']
WOEN090.0523.00001	Wolbachia endosymbiont (group B) of Parapoynx stratiotata isolate 26548	PRJNA224116	SAMEA111432203	ilParStra1.Wolbachia_sp_1.1	GCF_947250635.1	['Bacteria', 'Proteobacteria', 'Alphaproteobacteria', 'Rickettsiales', 'Anaplasmataceae', 'Wolbachieae', 'Wolbachia']
WOEN091.0523.00001	Wolbachia endosymbiont (group B) of Pararge aegeria isolate 26557	PRJNA224116	SAMEA111432212	ilParAegt1.Wolbachia_sp_1.1	GCF_947250725.1	['Bacteria', 'Proteobacteria', 'Alphaproteobacteria', 'Rickettsiales', 'Anaplasmataceae', 'Wolbachieae', 'Wolbachia']
WOEN092.0523.00001	Wolbachia endosymbiont (group A) of Phalera bucephala isolate 26549	PRJNA224116	SAMEA111432204	ilPhaBuce1.Wolbachia_sp_1.1	GCF_947250505.1	['Bacteria', 'Proteobacteria', 'Alphaproteobacteria', 'Rickettsiales', 'Anaplasmataceae', 'Wolbachieae', 'Wolbachia']
WOEN093.0523.00001	Wolbachia endosymbiont (group B) of Phalera bucephala isolate 26551	PRJNA224116	SAMEA111432206	ilPhaBuce1.Wolbachia_sp_3.1	GCF_947251535.1	['Bacteria', 'Proteobacteria', 'Alphaproteobacteria', 'Rickettsiales', 'Anaplasmataceae', 'Wolbachieae', 'Wolbachia']
WOEN093.0523.00002	Wolbachia endosymbiont (group B) of Phalera bucephala isolate 26550	PRJNA224116	SAMEA111432205	ilPhaBuce1.Wolbachia_sp_2.1	GCF_947251625.1	['Bacteria', 'Proteobacteria', 'Alphaproteobacteria', 'Rickettsiales', 'Anaplasmataceae', 'Wolbachieae', 'Wolbachia']
WOEN094.0523.00001	Wolbachia endosymbiont (group A) of Pheosia gnoma isolate 26558	PRJNA224116	SAMEA111432213	ilPheGnom1.Wolbachia_sp_1.1	GCF_947251565.1	['Bacteria', 'Proteobacteria', 'Alphaproteobacteria', 'Rickettsiales', 'Anaplasmataceae', 'Wolbachieae', 'Wolbachia']
WOEN095.0523.00001	Wolbachia endosymbiont (group B) of Pheosia tremula isolate 26559	PRJNA224116	SAMEA111432214	ilPheTrem1.Wolbachia_sp_1.1	GCF_947251655.1	['Bacteria', 'Proteobacteria', 'Alphaproteobacteria', 'Rickettsiales', 'Anaplasmataceae', 'Wolbachieae', 'Wolbachia']
WOEN096.0523.00001	Wolbachia endosymbiont (group A) of Philonthus cognatus isolate 26552	PRJNA224116	SAMEA111432207	icPhiCogn1.Wolbachia_sp_1.1	GCF_947251755.1	['Bacteria', 'Proteobacteria', 'Alphaproteobacteria', 'Rickettsiales', 'Anaplasmataceae', 'Wolbachieae', 'Wolbachia']
WOEN097.0523.00001	Wolbachia endosymbiont (group B) of Polyommatus icarus isolate 26562	PRJNA224116	SAMEA111432217	ilPolIcar1.Wolbachia_sp_1.1	GCF_947250745.1	['Bacteria', 'Proteobacteria', 'Alphaproteobacteria', 'Rickettsiales', 'Anaplasmataceae', 'Wolbachieae', 'Wolbachia']
WOEN098.0523.00001	Wolbachia endosymbiont (group A) of Protocalliphora azurea isolate 26563	PRJNA224116	SAMEA111432218	idProAzur1.Wolbachia_sp_1.1	GCF_947251425.1	['Bacteria', 'Proteobacteria', 'Alphaproteobacteria', 'Rickettsiales', 'Anaplasmataceae', 'Wolbachieae', 'Wolbachia']
WOEN099.0523.00001	Wolbachia endosymbiont (group B) of Protocalliphora azurea isolate 26564	PRJNA224116	SAMEA111432219	idProAzur1.Wolbachia_sp_2.1	GCF_947251865.1	['Bacteria', 'Proteobacteria', 'Alphaproteobacteria', 'Rickettsiales', 'Anaplasmataceae', 'Wolbachieae', 'Wolbachia']
WOEN100.0523.00001	Wolbachia endosymbiont (group B) of Pyrgus malvae isolate 26565	PRJNA224116	SAMEA111432220	ilPyrMalv3.Wolbachia_sp_1.1	GCF_947250605.1	['Bacteria', 'Proteobacteria', 'Alphaproteobacteria', 'Rickettsiales', 'Anaplasmataceae', 'Wolbachieae', 'Wolbachia']
WOEN101.0523.00001	Wolbachia endosymbiont (group A) of Rhinocyllus conicus isolate 26566	PRJNA224116	SAMEA111432221	icRhiConi1.Wolbachia_sp_1.1	GCF_947250775.1	['Bacteria', 'Proteobacteria', 'Alphaproteobacteria', 'Rickettsiales', 'Anaplasmataceae', 'Wolbachieae', 'Wolbachia']
WOEN102.0523.00001	Wolbachia endosymbiont (group B) of Rhopobota naevana isolate 26567	PRJNA224116	SAMEA111432222	ilRhoNaev1.Wolbachia_sp_1.1	GCF_947250615.1	['Bacteria', 'Proteobacteria', 'Alphaproteobacteria', 'Rickettsiales', 'Anaplasmataceae', 'Wolbachieae', 'Wolbachia']
WOEN103.0523.00001	Wolbachia endosymbiont (group A) of Scambus nigricans isolate 26568	PRJNA224116	SAMEA111432223	iyScaNigr1.Wolbachia_sp_1.1	GCF_947251485.1	['Bacteria', 'Proteobacteria', 'Alphaproteobacteria', 'Rickettsiales', 'Anaplasmataceae', 'Wolbachieae', 'Wolbachia']
WOEN104.0523.00001	Wolbachia endosymbiont (group A) of Sicus ferrugineus isolate 26569	PRJNA224116	SAMEA111432224	idSicFerr1.Wolbachia_sp_1.1	GCF_947251515.1	['Bacteria', 'Proteobacteria', 'Alphaproteobacteria', 'Rickettsiales', 'Anaplasmataceae', 'Wolbachieae', 'Wolbachia']
WOEN105.0523.00001	Wolbachia endosymbiont (group A) of Sphaerophoria taeniata isolate 26570	PRJNA224116	SAMEA111432225	idSphTaen1.Wolbachia_sp_1.1	GCF_947250735.1	['Bacteria', 'Proteobacteria', 'Alphaproteobacteria', 'Rickettsiales', 'Anaplasmataceae', 'Wolbachieae', 'Wolbachia']
WOEN106.0523.00001	Wolbachia endosymbiont (group A) of Sphecodes monilicornis isolate 26573	PRJNA224116	SAMEA111432228	iySphMoni1.Wolbachia_sp_1.1	GCF_947250685.1	['Bacteria', 'Proteobacteria', 'Alphaproteobacteria', 'Rickettsiales', 'Anaplasmataceae', 'Wolbachieae', 'Wolbachia']
WOEN106.0523.00002	Wolbachia endosymbiont (group A) of Sphecodes monilicornis isolate 26574	PRJNA224116	SAMEA111432229	iySphMoni1.Wolbachia_sp_2.1	GCF_947251965.1	['Bacteria', 'Proteobacteria', 'Alphaproteobacteria', 'Rickettsiales', 'Anaplasmataceae', 'Wolbachieae', 'Wolbachia']
WOEN107.0523.00001	Wolbachia endosymbiont (group A) of Sympetrum striolatum isolate 26575	PRJNA224116	SAMEA111432230	ioSymStri1.Wolbachia_sp_1.1	GCF_947250715.1	['Bacteria', 'Proteobacteria', 'Alphaproteobacteria', 'Rickettsiales', 'Anaplasmataceae', 'Wolbachieae', 'Wolbachia']
WOEN108.0523.00001	Wolbachia endosymbiont (group B) of Thymelicus sylvestris isolate 26576	PRJNA224116	SAMEA111432231	ilThySylv1.Wolbachia_sp_1.1	GCF_947251505.1	['Bacteria', 'Proteobacteria', 'Alphaproteobacteria', 'Rickettsiales', 'Anaplasmataceae', 'Wolbachieae', 'Wolbachia']
WOEN109.0523.00001	Wolbachia endosymbiont (group A) of Tiphia femorata isolate 26577	PRJNA224116	SAMEA111432232	iyTipFemo1.Wolbachia_sp_1.1	GCF_947251725.1	['Bacteria', 'Proteobacteria', 'Alphaproteobacteria', 'Rickettsiales', 'Anaplasmataceae', 'Wolbachieae', 'Wolbachia']
WOEN110.0523.00001	Wolbachia endosymbiont (group A) of Trypoxylon clavicerum isolate 26578	PRJNA224116	SAMEA111432233	iyTryClav1.Wolbachia_sp_1.1	GCF_947251665.1	['Bacteria', 'Proteobacteria', 'Alphaproteobacteria', 'Rickettsiales', 'Anaplasmataceae', 'Wolbachieae', 'Wolbachia']
WOEN111.0523.00001	Wolbachia endosymbiont (group A) of Volucella inflata isolate 26579	PRJNA224116	SAMEA111432234	idVolInfl1.Wolbachia_sp_1.1	GCF_947250665.1	['Bacteria', 'Proteobacteria', 'Alphaproteobacteria', 'Rickettsiales', 'Anaplasmataceae', 'Wolbachieae', 'Wolbachia']
WOEN112.0523.00001	Wolbachia endosymbiont (group B) of Watsonalla binaria isolate 26581	PRJNA224116	SAMEA111432236	ilWatBina1.Wolbachia_sp_1.1	GCF_947250655.1	['Bacteria', 'Proteobacteria', 'Alphaproteobacteria', 'Rickettsiales', 'Anaplasmataceae', 'Wolbachieae', 'Wolbachia']
WOEN113.0523.00001	Wolbachia endosymbiont (group B) of Xestia c-nigrum isolate 26582	PRJNA224116	SAMEA111432237	ilXesCnig1.Wolbachia_sp_1.1	GCF_947250675.1	['Bacteria', 'Proteobacteria', 'Alphaproteobacteria', 'Rickettsiales', 'Anaplasmataceae', 'Wolbachieae', 'Wolbachia']
WOEN114.0523.00001	Wolbachia endosymbiont (group A) of Yponomeuta plumbellus isolate 26583	PRJNA224116	SAMEA111432238	ilYpoPlub1.Wolbachia_sp_1.1	GCF_947251575.1	['Bacteria', 'Proteobacteria', 'Alphaproteobacteria', 'Rickettsiales', 'Anaplasmataceae', 'Wolbachieae', 'Wolbachia']
WOOC001.0523.00001	Woeseia oceani strain XK5	PRJNA224116	SAMN05285282	ASM167743v1	GCF_001677435.1	['Bacteria', 'Pseudomonadota', 'Gammaproteobacteria', 'Chromatiales', 'Woeseiaceae', 'Woeseia']
WOPI001.0523.00001	Wolbachia pipientis strain wAlbB-HN2016	PRJNA224116	SAMN07666453	ASM237484v2	GCF_002374845.2	['Bacteria', 'Proteobacteria', 'Alphaproteobacteria', 'Rickettsiales', 'Anaplasmataceae', 'Wolbachieae', 'Wolbachia']
WOPI001.0523.00002	Wolbachia pipientis strain wAlbB-FL2016	PRJNA224116	SAMN07666472	ASM237914v2	GCF_002379145.2	['Bacteria', 'Proteobacteria', 'Alphaproteobacteria', 'Rickettsiales', 'Anaplasmataceae', 'Wolbachieae', 'Wolbachia']
WOPI001.0523.00003	Wolbachia pipientis strain wMel_N25	PRJNA224116	SAMN12414615	ASM797168v1	GCF_007971685.1	['Bacteria', 'Proteobacteria', 'Alphaproteobacteria', 'Rickettsiales', 'Anaplasmataceae', 'Wolbachieae', 'Wolbachia']
WOPI001.0523.00004	Wolbachia pipientis strain wMel_I23	PRJNA224116	SAMN12414621	ASM797259v1	GCF_007972595.1	['Bacteria', 'Proteobacteria', 'Alphaproteobacteria', 'Rickettsiales', 'Anaplasmataceae', 'Wolbachieae', 'Wolbachia']
WOPI001.0523.00005	Wolbachia pipientis strain wMel_ZH26	PRJNA224116	SAMN12414613	ASM797274v1	GCF_007972745.1	['Bacteria', 'Proteobacteria', 'Alphaproteobacteria', 'Rickettsiales', 'Anaplasmataceae', 'Wolbachieae', 'Wolbachia']
WOPI001.0523.00006	Wolbachia pipientis strain wIrr	PRJNA224116	SAMN11053861	ASM973275v1	GCF_009732755.1	['Bacteria', 'Proteobacteria', 'Alphaproteobacteria', 'Rickettsiales', 'Anaplasmataceae', 'Wolbachieae', 'Wolbachia']
WOPI001.0523.00007	Wolbachia pipientis strain wCin2USA1	PRJNA224116	SAMN18341210	ASM1760424v1	GCF_017604245.1	['Bacteria', 'Pseudomonadota', 'Alphaproteobacteria', 'Rickettsiales', 'Anaplasmataceae', 'Wolbachieae', 'Wolbachia']
WOPI001.0523.00008	Wolbachia pipientis strain wAnM	PRJNA224116	SAMN16752491	ASM1849162v2	GCF_018491625.2	['Bacteria', 'Proteobacteria', 'Alphaproteobacteria', 'Rickettsiales', 'Anaplasmataceae', 'Wolbachieae', 'Wolbachia']
WOPI001.0523.00009	Wolbachia pipientis strain wAlbB-Q	PRJNA224116	SAMN20571400	ASM1966580v1	GCF_019665805.1	['Bacteria', 'Pseudomonadota', 'Alphaproteobacteria', 'Rickettsiales', 'Anaplasmataceae', 'Wolbachieae', 'Wolbachia']
WOPI001.0523.00010	Wolbachia pipientis wAlbB	PRJNA224116	SAMN09012283	ASM417128v1	GCF_004171285.1	['Bacteria', 'Proteobacteria', 'Alphaproteobacteria', 'Rickettsiales', 'Anaplasmataceae', 'Wolbachieae', 'Wolbachia']
WOSP001.0523.00001	Wolbachia sp. wRi	PRJNA224116	SAMN02603205	ASM2228v1	GCF_000022285.1	['Bacteria', 'Proteobacteria', 'Alphaproteobacteria', 'Rickettsiales', 'Anaplasmataceae', 'Wolbachieae', 'Wolbachia']
WOSU001.0523.00001	Wolinella succinogenes strain NCTC11488	PRJNA224116	SAMEA4412664	50569_E01	GCF_900637325.1	['Bacteria', 'Proteobacteria', 'Epsilonproteobacteria', 'Campylobacterales', 'Helicobacteraceae', 'Wolinella']
WOSU001.0523.00002	Wolinella succinogenes DSM 1740	PRJNA224116	SAMEA3138333	ASM19613v1	GCF_000196135.1	['Bacteria', 'Proteobacteria', 'Epsilonproteobacteria', 'Campylobacterales', 'Helicobacteraceae', 'Wolinella']
WUCH001.0523.00001	Wujia chipingensis strain NSJ-4	PRJNA224116	SAMN15805198	ASM1433715v1	GCF_014337155.1	['Bacteria', 'Firmicutes', 'Clostridia', 'Eubacteriales', 'Lachnospiraceae', 'Wujia']
XAAL001.0523.00001	Xanthomonas albilineans strain Xa-FJ1	PRJNA224116	SAMN12905433	ASM993159v1	GCF_009931595.1	['Bacteria', 'Pseudomonadota', 'Gammaproteobacteria', 'Xanthomonadales', 'Xanthomonadaceae', 'Xanthomonas']
XAAL001.0523.00002	Xanthomonas albilineans GPE PC73	PRJNA224116	SAMEA3138291	ASM8796v1	GCF_000087965.2	['Bacteria', 'Pseudomonadota', 'Gammaproteobacteria', 'Xanthomonadales', 'Xanthomonadaceae', 'Xanthomonas']
XAAR001.0523.00001	Xanthomonas arboricola strain 17	PRJNA224116	SAMN03470070	ASM97274v1	GCF_000972745.1	['Bacteria', 'Pseudomonadota', 'Gammaproteobacteria', 'Xanthomonadales', 'Xanthomonadaceae', 'Xanthomonas']
XAAR001.0523.00002	Xanthomonas arboricola strain SL2098	PRJNA224116	SAMN12340781	ASM772420v1	GCF_007724205.1	['Bacteria', 'Proteobacteria', 'Gammaproteobacteria', 'Xanthomonadales', 'Xanthomonadaceae', 'Xanthomonas']
XAAR001.0523.00003	Xanthomonas arboricola strain YchA	PRJNA224116	SAMN24618835	ASM2293088v1	GCF_022930885.1	['Bacteria', 'Proteobacteria', 'Gammaproteobacteria', 'Xanthomonadales', 'Xanthomonadaceae', 'Xanthomonas']
XAAR001.0523.00004	Xanthomonas arboricola strain 1311a isolate 1311a	PRJNA224116	SAMEA7984670	XA1311A	GCF_905220695.1	['Bacteria', 'Proteobacteria', 'Gammaproteobacteria', 'Xanthomonadales', 'Xanthomonadaceae', 'Xanthomonas']
XAAR001.0523.00005	Xanthomonas arboricola strain 1314c isolate 1314c	PRJNA224116	SAMEA7984671	XA1314C	GCF_905220745.1	['Bacteria', 'Proteobacteria', 'Gammaproteobacteria', 'Xanthomonadales', 'Xanthomonadaceae', 'Xanthomonas']
XAAR001.0523.00006	Xanthomonas arboricola pv. pruni strain 15-088	PRJNA224116	SAMN12826228	ASM876155v1	GCF_008761555.1	['Bacteria', 'Proteobacteria', 'Gammaproteobacteria', 'Xanthomonadales', 'Xanthomonadaceae', 'Xanthomonas']
XAAR001.0523.00007	Xanthomonas arboricola pv. pruni strain R1	PRJNA224116	SAMN21380559	ASM2000233v2	GCF_020002335.2	['Bacteria', 'Proteobacteria', 'Gammaproteobacteria', 'Xanthomonadales', 'Xanthomonadaceae', 'Xanthomonas']
XAAR001.0523.00008	Xanthomonas arboricola pv. pruni strain T1	PRJNA224116	SAMN21380708	ASM2004342v2	GCF_020043425.2	['Bacteria', 'Pseudomonadota', 'Gammaproteobacteria', 'Xanthomonadales', 'Xanthomonadaceae', 'Xanthomonas']
XAAR001.0523.00009	Xanthomonas arboricola pv. pruni strain Xcp1	PRJNA224116	SAMN24847855	ASM2173358v3	GCF_021733585.2	['Bacteria', 'Proteobacteria', 'Gammaproteobacteria', 'Xanthomonadales', 'Xanthomonadaceae', 'Xanthomonas']
XAAR001.0523.00010	Xanthomonas arboricola pv. pruni strain IVIA 2626.1	PRJNA224116	SAMN19654031	ASM2337501v1	GCF_023375015.1	['Bacteria', 'Proteobacteria', 'Gammaproteobacteria', 'Xanthomonadales', 'Xanthomonadaceae', 'Xanthomonas']
XAAR001.0523.00011	Xanthomonas arboricola pv. pruni strain CITA 33	PRJNA224116	SAMN19686937	ASM2337507v1	GCF_023375075.1	['Bacteria', 'Proteobacteria', 'Gammaproteobacteria', 'Xanthomonadales', 'Xanthomonadaceae', 'Xanthomonas']
XAAR001.0523.00012	Xanthomonas arboricola pv. juglandis strain IVIA 1317	PRJNA224116	SAMN19658355	ASM2337503v1	GCF_023375035.1	['Bacteria', 'Proteobacteria', 'Gammaproteobacteria', 'Xanthomonadales', 'Xanthomonadaceae', 'Xanthomonas']
XAAR001.0523.00013	Xanthomonas arboricola pv. juglandis strain IVIA 2499	PRJNA224116	SAMN19658716	ASM2337505v1	GCF_023375055.1	['Bacteria', 'Proteobacteria', 'Gammaproteobacteria', 'Xanthomonadales', 'Xanthomonadaceae', 'Xanthomonas']
XAAR001.0523.00014	Xanthomonas arboricola pv. juglandis isolate 3	PRJNA224116	SAMEA7068332	X arboricola CPBF 427 hybrid assembly	GCF_903989475.2	['Bacteria', 'Proteobacteria', 'Gammaproteobacteria', 'Xanthomonadales', 'Xanthomonadaceae', 'Xanthomonas']
XAAR001.0523.00015	Xanthomonas arboricola pv. juglandis isolate Xanthomonas arboricola pv. juglandis CPBF 1494 isolated from C. illinoinensis	PRJNA224116	SAMEA8241779	Xanthomonas sp. CPBF 1494 hybrid assembly 2	GCF_905367715.1	['Bacteria', 'Proteobacteria', 'Gammaproteobacteria', 'Xanthomonadales', 'Xanthomonadaceae', 'Xanthomonas']
XAAR001.0523.00016	Xanthomonas arboricola pv. juglandis isolate Xanthomonas arboricola pv. juglandis CPBF 765 isolated from C. illinoinensis	PRJNA224116	SAMEA8241780	Xanthomonas arboricola CPBF 765 hybrid assembly 2	GCF_905367745.1	['Bacteria', 'Proteobacteria', 'Gammaproteobacteria', 'Xanthomonadales', 'Xanthomonadaceae', 'Xanthomonas']
XAAR001.0523.00017	Xanthomonas arboricola pv. corylina strain A7	PRJNA224116	SAMN16058545	ASM1814170v1	GCF_018141705.1	['Bacteria', 'Proteobacteria', 'Gammaproteobacteria', 'Xanthomonadales', 'Xanthomonadaceae', 'Xanthomonas']
XAAR001.0523.00018	Xanthomonas arboricola pv. corylina strain IVIA 3978	PRJNA224116	SAMN19606589	ASM2337497v1	GCF_023374975.1	['Bacteria', 'Proteobacteria', 'Gammaproteobacteria', 'Xanthomonadales', 'Xanthomonadaceae', 'Xanthomonas']
XAAR001.0523.00019	Xanthomonas arboricola pv. corylina strain CFBP 1846	PRJNA224116	SAMN19654001	ASM2337499v1	GCF_023374995.1	['Bacteria', 'Proteobacteria', 'Gammaproteobacteria', 'Xanthomonadales', 'Xanthomonadaceae', 'Xanthomonas']
XAAR001.0523.00020	Xanthomonas arboricola pv. corylina strain 301 isolate 301	PRJNA224116	SAMEA7984669	XAC301	GCF_905220715.1	['Bacteria', 'Pseudomonadota', 'Gammaproteobacteria', 'Xanthomonadales', 'Xanthomonadaceae', 'Xanthomonas']
XAAR001.0523.00021	Xanthomonas arboricola pv. corylina strain CFBP 1159	PRJNA224116	SAMEA7984667	CFBP_1159	GCF_905220785.1	['Bacteria', 'Pseudomonadota', 'Gammaproteobacteria', 'Xanthomonadales', 'Xanthomonadaceae', 'Xanthomonas']
XAAR001.0523.00022	Xanthomonas arboricola pv. corylina strain CFBP 6600 isolate K100-1	PRJNA224116	SAMEA7984668	CFBP_6600	GCF_905220805.1	['Bacteria', 'Pseudomonadota', 'Gammaproteobacteria', 'Xanthomonadales', 'Xanthomonadaceae', 'Xanthomonas']
XAAX001.0523.00001	Xanthomonas axonopodis pv. vasculorum strain NCPPB 796	PRJNA224116	SAMN14772551	ASM1317735v1	GCF_013177355.1	['Bacteria', 'Proteobacteria', 'Gammaproteobacteria', 'Xanthomonadales', 'Xanthomonadaceae', 'Xanthomonas']
XAAX001.0523.00002	Xanthomonas axonopodis pv. commiphoreae strain LMG26789	PRJNA224116	SAMN04145216	ASM369822v1	GCF_003698225.1	['Bacteria', 'Pseudomonadota', 'Gammaproteobacteria', 'Xanthomonadales', 'Xanthomonadaceae', 'Xanthomonas']
XAAX001.0523.00003	Xanthomonas axonopodis Xac29-1	PRJNA224116	SAMN02603863	ASM34858v1	GCF_000348585.1	['Bacteria', 'Pseudomonadota', 'Gammaproteobacteria', 'Xanthomonadales', 'Xanthomonadaceae', 'Xanthomonas']
XACA001.0523.00001	Xanthomonas campestris strain M28	PRJNA224116	SAMN16237388	ASM1484101v1	GCF_014841015.1	['Bacteria', 'Proteobacteria', 'Gammaproteobacteria', 'Xanthomonadales', 'Xanthomonadaceae', 'Xanthomonas']
XACA001.0523.00002	Xanthomonas campestris strain 5053	PRJNA224116	SAMN17198954	ASM2874958v1	GCF_028749585.1	['Bacteria', 'Pseudomonadota', 'Gammaproteobacteria', 'Xanthomonadales', 'Xanthomonadaceae', 'Xanthomonas']
XACA001.0523.00003	Xanthomonas campestris strain CFBP5824	PRJNA224116	SAMN17198952	ASM2874962v1	GCF_028749625.1	['Bacteria', 'Pseudomonadota', 'Gammaproteobacteria', 'Xanthomonadales', 'Xanthomonadaceae', 'Xanthomonas']
XACA001.0523.00004	Xanthomonas campestris strain 11-19	PRJNA224116	SAMN17198931	ASM2875007v1	GCF_028750075.1	['Bacteria', 'Pseudomonadota', 'Gammaproteobacteria', 'Xanthomonadales', 'Xanthomonadaceae', 'Xanthomonas']
XACA001.0523.00005	Xanthomonas campestris strain 3054	PRJNA224116	SAMN17198928	ASM2875013v1	GCF_028750135.1	['Bacteria', 'Pseudomonadota', 'Gammaproteobacteria', 'Xanthomonadales', 'Xanthomonadaceae', 'Xanthomonas']
XACA001.0523.00006	Xanthomonas campestris strain 10-16	PRJNA224116	SAMN17198925	ASM2875033v1	GCF_028750335.1	['Bacteria', 'Pseudomonadota', 'Gammaproteobacteria', 'Xanthomonadales', 'Xanthomonadaceae', 'Xanthomonas']
XACA001.0523.00007	Xanthomonas campestris pv. campestris	PRJNA224116	SAMEA3138285	ASM7060v1	GCF_000070605.1	['Bacteria', 'Proteobacteria', 'Gammaproteobacteria', 'Xanthomonadales', 'Xanthomonadaceae', 'Xanthomonas']
