## Supplemental tables for "Sedentary chromosomal integrons as biobanks of bacterial anti-phage defence systems" (part 8 of 63)

### Sheet: Table_S1_Genomes_list (continued)
Genome identifier	Organism name	Bioproject	Biosample	ASM name	assembly(GCF*)	taxonomy
XACA001.0523.00008	Xanthomonas campestris pv. campestris strain ICMP 21080	PRJNA224116	SAMN03614209	ASM118641v1	GCF_001186415.1	['Bacteria', 'Pseudomonadota', 'Gammaproteobacteria', 'Xanthomonadales', 'Xanthomonadaceae', 'Xanthomonas']
XACA001.0523.00009	Xanthomonas campestris pv. campestris strain ICMP 4013	PRJNA224116	SAMN03614208	ASM118646v1	GCF_001186465.1	['Bacteria', 'Pseudomonadota', 'Gammaproteobacteria', 'Xanthomonadales', 'Xanthomonadaceae', 'Xanthomonas']
XACA001.0523.00010	Xanthomonas campestris pv. campestris strain 3811	PRJNA224116	SAMN08322979	ASM287995v1	GCF_002879955.1	['Bacteria', 'Proteobacteria', 'Gammaproteobacteria', 'Xanthomonadales', 'Xanthomonadaceae', 'Xanthomonas']
XACA001.0523.00011	Xanthomonas campestris pv. campestris strain MAFF302021	PRJNA224116	SAMD00166935	ASM917734v1	GCF_009177345.1	['Bacteria', 'Proteobacteria', 'Gammaproteobacteria', 'Xanthomonadales', 'Xanthomonadaceae', 'Xanthomonas']
XACA001.0523.00012	Xanthomonas campestris pv. campestris strain SB80	PRJNA224116	SAMN23597367	ASM2145998v1	GCF_021459985.1	['Bacteria', 'Pseudomonadota', 'Gammaproteobacteria', 'Xanthomonadales', 'Xanthomonadaceae', 'Xanthomonas']
XACA001.0523.00013	Xanthomonas campestris pv. campestris strain GSXT20191014	PRJNA224116	SAMN17527558	ASM2177719v1	GCF_021777195.1	['Bacteria', 'Pseudomonadota', 'Gammaproteobacteria', 'Xanthomonadales', 'Xanthomonadaceae', 'Xanthomonas']
XACA001.0523.00014	Xanthomonas campestris pv. campestris strain BJSJQ20200612	PRJNA224116	SAMN17527416	ASM2177745v1	GCF_021777455.1	['Bacteria', 'Pseudomonadota', 'Gammaproteobacteria', 'Xanthomonadales', 'Xanthomonadaceae', 'Xanthomonas']
XACA001.0523.00015	Xanthomonas campestris pv. campestris strain GBBC1458	PRJNA224116	SAMN19114992	ASM2320679v1	GCF_023206795.1	['Bacteria', 'Proteobacteria', 'Gammaproteobacteria', 'Xanthomonadales', 'Xanthomonadaceae', 'Xanthomonas']
XACA001.0523.00016	Xanthomonas campestris pv. campestris strain CN02	PRJNA224116	SAMN29495171	ASM2429858v1	GCF_024298585.1	['Bacteria', 'Proteobacteria', 'Gammaproteobacteria', 'Xanthomonadales', 'Xanthomonadaceae', 'Xanthomonas']
XACA001.0523.00017	Xanthomonas campestris pv. campestris strain CN05	PRJNA224116	SAMN29495283	ASM2429860v1	GCF_024298605.1	['Bacteria', 'Proteobacteria', 'Gammaproteobacteria', 'Xanthomonadales', 'Xanthomonadaceae', 'Xanthomonas']
XACA001.0523.00018	Xanthomonas campestris pv. campestris strain CN06	PRJNA224116	SAMN29495284	ASM2429862v1	GCF_024298625.1	['Bacteria', 'Proteobacteria', 'Gammaproteobacteria', 'Xanthomonadales', 'Xanthomonadaceae', 'Xanthomonas']
XACA001.0523.00019	Xanthomonas campestris pv. campestris strain CN08	PRJNA224116	SAMN29495304	ASM2429864v1	GCF_024298645.1	['Bacteria', 'Proteobacteria', 'Gammaproteobacteria', 'Xanthomonadales', 'Xanthomonadaceae', 'Xanthomonas']
XACA001.0523.00020	Xanthomonas campestris pv. campestris strain CN13	PRJNA224116	SAMN29495305	ASM2429866v1	GCF_024298665.1	['Bacteria', 'Proteobacteria', 'Gammaproteobacteria', 'Xanthomonadales', 'Xanthomonadaceae', 'Xanthomonas']
XACA001.0523.00021	Xanthomonas campestris pv. campestris strain CN07	PRJNA224116	SAMN29495303	ASM2429868v1	GCF_024298685.1	['Bacteria', 'Proteobacteria', 'Gammaproteobacteria', 'Xanthomonadales', 'Xanthomonadaceae', 'Xanthomonas']
XACA001.0523.00022	Xanthomonas campestris pv. campestris strain XY1-1	PRJNA224116	SAMN31222377	ASM2585383v1	GCF_025853835.1	['Bacteria', 'Proteobacteria', 'Gammaproteobacteria', 'Xanthomonadales', 'Xanthomonadaceae', 'Xanthomonas']
XACA001.0523.00023	Xanthomonas campestris pv. campestris strain CFBP6943	PRJNA224116	SAMN17198956	ASM2874954v1	GCF_028749545.1	['Bacteria', 'Pseudomonadota', 'Gammaproteobacteria', 'Xanthomonadales', 'Xanthomonadaceae', 'Xanthomonas']
XACA001.0523.00024	Xanthomonas campestris pv. campestris strain CFBP12825	PRJNA224116	SAMN17198949	ASM2874970v1	GCF_028749705.1	['Bacteria', 'Pseudomonadota', 'Gammaproteobacteria', 'Xanthomonadales', 'Xanthomonadaceae', 'Xanthomonas']
XACA001.0523.00025	Xanthomonas campestris pv. campestris strain 10108	PRJNA224116	SAMN17198945	ASM2874976v1	GCF_028749765.1	['Bacteria', 'Pseudomonadota', 'Gammaproteobacteria', 'Xanthomonadales', 'Xanthomonadaceae', 'Xanthomonas']
XACA001.0523.00026	Xanthomonas campestris pv. campestris strain 08290	PRJNA224116	SAMN17198944	ASM2874978v1	GCF_028749785.1	['Bacteria', 'Pseudomonadota', 'Gammaproteobacteria', 'Xanthomonadales', 'Xanthomonadaceae', 'Xanthomonas']
XACA001.0523.00027	Xanthomonas campestris pv. campestris strain 13108G	PRJNA224116	SAMN17198942	ASM2874980v1	GCF_028749805.1	['Bacteria', 'Pseudomonadota', 'Gammaproteobacteria', 'Xanthomonadales', 'Xanthomonadaceae', 'Xanthomonas']
XACA001.0523.00028	Xanthomonas campestris pv. campestris strain 12112	PRJNA224116	SAMN17198941	ASM2874982v1	GCF_028749825.1	['Bacteria', 'Pseudomonadota', 'Gammaproteobacteria', 'Xanthomonadales', 'Xanthomonadaceae', 'Xanthomonas']
XACA001.0523.00029	Xanthomonas campestris pv. campestris strain 10090	PRJNA224116	SAMN17198943	ASM2874984v1	GCF_028749845.1	['Bacteria', 'Pseudomonadota', 'Gammaproteobacteria', 'Xanthomonadales', 'Xanthomonadaceae', 'Xanthomonas']
XACA001.0523.00030	Xanthomonas campestris pv. campestris strain 0792	PRJNA224116	SAMN17198938	ASM2874986v1	GCF_028749865.1	['Bacteria', 'Pseudomonadota', 'Gammaproteobacteria', 'Xanthomonadales', 'Xanthomonadaceae', 'Xanthomonas']
XACA001.0523.00031	Xanthomonas campestris pv. campestris strain 12049	PRJNA224116	SAMN17198940	ASM2874988v1	GCF_028749885.1	['Bacteria', 'Pseudomonadota', 'Gammaproteobacteria', 'Xanthomonadales', 'Xanthomonadaceae', 'Xanthomonas']
XACA001.0523.00032	Xanthomonas campestris pv. campestris strain 08284	PRJNA224116	SAMN17198939	ASM2874990v1	GCF_028749905.1	['Bacteria', 'Pseudomonadota', 'Gammaproteobacteria', 'Xanthomonadales', 'Xanthomonadaceae', 'Xanthomonas']
XACA001.0523.00033	Xanthomonas campestris pv. campestris strain 0659	PRJNA224116	SAMN17198936	ASM2874992v1	GCF_028749925.1	['Bacteria', 'Pseudomonadota', 'Gammaproteobacteria', 'Xanthomonadales', 'Xanthomonadaceae', 'Xanthomonas']
XACA001.0523.00034	Xanthomonas campestris pv. campestris strain 0793	PRJNA224116	SAMN17198937	ASM2874994v1	GCF_028749945.1	['Bacteria', 'Pseudomonadota', 'Gammaproteobacteria', 'Xanthomonadales', 'Xanthomonadaceae', 'Xanthomonas']
XACA001.0523.00035	Xanthomonas campestris pv. campestris strain 10103	PRJNA224116	SAMN17198934	ASM2875001v1	GCF_028750015.1	['Bacteria', 'Pseudomonadota', 'Gammaproteobacteria', 'Xanthomonadales', 'Xanthomonadaceae', 'Xanthomonas']
XACA001.0523.00036	Xanthomonas campestris pv. campestris strain 08288	PRJNA224116	SAMN17198933	ASM2875003v1	GCF_028750035.1	['Bacteria', 'Pseudomonadota', 'Gammaproteobacteria', 'Xanthomonadales', 'Xanthomonadaceae', 'Xanthomonas']
XACA001.0523.00037	Xanthomonas campestris pv. campestris strain 08305	PRJNA224116	SAMN17198927	ASM2875015v1	GCF_028750155.1	['Bacteria', 'Pseudomonadota', 'Gammaproteobacteria', 'Xanthomonadales', 'Xanthomonadaceae', 'Xanthomonas']
XACA001.0523.00038	Xanthomonas campestris pv. campestris strain 10008	PRJNA224116	SAMN17198923	ASM2875035v1	GCF_028750355.1	['Bacteria', 'Pseudomonadota', 'Gammaproteobacteria', 'Xanthomonadales', 'Xanthomonadaceae', 'Xanthomonas']
XACA001.0523.00039	Xanthomonas campestris pv. campestris strain 11085	PRJNA224116	SAMN17198924	ASM2875037v1	GCF_028750375.1	['Bacteria', 'Pseudomonadota', 'Gammaproteobacteria', 'Xanthomonadales', 'Xanthomonadaceae', 'Xanthomonas']
XACA001.0523.00040	Xanthomonas campestris pv. campestris strain 10006	PRJNA224116	SAMN17198922	ASM2875039v1	GCF_028750395.1	['Bacteria', 'Pseudomonadota', 'Gammaproteobacteria', 'Xanthomonadales', 'Xanthomonadaceae', 'Xanthomonas']
XACA001.0523.00041	Xanthomonas campestris pv. campestris strain 28-1	PRJNA224116	SAMN17198918	ASM2875041v1	GCF_028750415.1	['Bacteria', 'Pseudomonadota', 'Gammaproteobacteria', 'Xanthomonadales', 'Xanthomonadaceae', 'Xanthomonas']
XACA001.0523.00042	Xanthomonas campestris pv. campestris strain 55-1	PRJNA224116	SAMN17198919	ASM2875043v1	GCF_028750435.1	['Bacteria', 'Pseudomonadota', 'Gammaproteobacteria', 'Xanthomonadales', 'Xanthomonadaceae', 'Xanthomonas']
XACA001.0523.00043	Xanthomonas campestris pv. campestris strain 55-2	PRJNA224116	SAMN17198920	ASM2875045v1	GCF_028750455.1	['Bacteria', 'Pseudomonadota', 'Gammaproteobacteria', 'Xanthomonadales', 'Xanthomonadaceae', 'Xanthomonas']
XACA001.0523.00044	Xanthomonas campestris pv. campestris strain 27-10	PRJNA224116	SAMN17198915	ASM2875051v1	GCF_028750515.1	['Bacteria', 'Pseudomonadota', 'Gammaproteobacteria', 'Xanthomonadales', 'Xanthomonadaceae', 'Xanthomonas']
XACA001.0523.00045	Xanthomonas campestris pv. campestris strain 27-9	PRJNA224116	SAMN17198917	ASM2875053v1	GCF_028750535.1	['Bacteria', 'Pseudomonadota', 'Gammaproteobacteria', 'Xanthomonadales', 'Xanthomonadaceae', 'Xanthomonas']
XACA001.0523.00046	Xanthomonas campestris pv. campestris strain 27-6	PRJNA224116	SAMN17198916	ASM2875055v1	GCF_028750555.1	['Bacteria', 'Pseudomonadota', 'Gammaproteobacteria', 'Xanthomonadales', 'Xanthomonadaceae', 'Xanthomonas']
XACA001.0523.00047	Xanthomonas campestris pv. campestris strain 25-4	PRJNA224116	SAMN17198914	ASM2875057v1	GCF_028750575.1	['Bacteria', 'Pseudomonadota', 'Gammaproteobacteria', 'Xanthomonadales', 'Xanthomonadaceae', 'Xanthomonas']
XACA001.0523.00048	Xanthomonas campestris pv. campestris strain 15-1	PRJNA224116	SAMN17198913	ASM2875059v1	GCF_028750595.1	['Bacteria', 'Pseudomonadota', 'Gammaproteobacteria', 'Xanthomonadales', 'Xanthomonadaceae', 'Xanthomonas']
XACA001.0523.00049	Xanthomonas campestris pv. campestris strain 42-2	PRJNA224116	SAMN17198911	ASM2875061v1	GCF_028750615.1	['Bacteria', 'Pseudomonadota', 'Gammaproteobacteria', 'Xanthomonadales', 'Xanthomonadaceae', 'Xanthomonas']
XACA001.0523.00050	Xanthomonas campestris pv. campestris strain 42-4	PRJNA224116	SAMN17198912	ASM2875063v1	GCF_028750635.1	['Bacteria', 'Pseudomonadota', 'Gammaproteobacteria', 'Xanthomonadales', 'Xanthomonadaceae', 'Xanthomonas']
XACA001.0523.00051	Xanthomonas campestris pv. campestris strain 42-1	PRJNA224116	SAMN17198910	ASM2875065v1	GCF_028750655.1	['Bacteria', 'Pseudomonadota', 'Gammaproteobacteria', 'Xanthomonadales', 'Xanthomonadaceae', 'Xanthomonas']
XACA001.0523.00052	Xanthomonas campestris pv. campestris strain 66-2	PRJNA224116	SAMN17198909	ASM2875121v1	GCF_028751215.1	['Bacteria', 'Pseudomonadota', 'Gammaproteobacteria', 'Xanthomonadales', 'Xanthomonadaceae', 'Xanthomonas']
XACA001.0523.00053	Xanthomonas campestris pv. campestris strain 42-3	PRJNA224116	SAMN17198908	ASM2875123v1	GCF_028751235.1	['Bacteria', 'Pseudomonadota', 'Gammaproteobacteria', 'Xanthomonadales', 'Xanthomonadaceae', 'Xanthomonas']
XACA001.0523.00054	Xanthomonas campestris pv. campestris strain 33-5	PRJNA224116	SAMN17198907	ASM2875125v1	GCF_028751255.1	['Bacteria', 'Pseudomonadota', 'Gammaproteobacteria', 'Xanthomonadales', 'Xanthomonadaceae', 'Xanthomonas']
XACA001.0523.00055	Xanthomonas campestris pv. campestris strain 33-4	PRJNA224116	SAMN17198906	ASM2875127v1	GCF_028751275.1	['Bacteria', 'Pseudomonadota', 'Gammaproteobacteria', 'Xanthomonadales', 'Xanthomonadaceae', 'Xanthomonas']
XACA001.0523.00056	Xanthomonas campestris pv. campestris strain 33-2	PRJNA224116	SAMN17198905	ASM2875129v1	GCF_028751295.1	['Bacteria', 'Pseudomonadota', 'Gammaproteobacteria', 'Xanthomonadales', 'Xanthomonadaceae', 'Xanthomonas']
XACA001.0523.00057	Xanthomonas campestris pv. campestris strain 33-1	PRJNA224116	SAMN17198904	ASM2875131v1	GCF_028751315.1	['Bacteria', 'Pseudomonadota', 'Gammaproteobacteria', 'Xanthomonadales', 'Xanthomonadaceae', 'Xanthomonas']
XACA001.0523.00058	Xanthomonas campestris pv. campestris strain 29-6	PRJNA224116	SAMN17198903	ASM2875133v1	GCF_028751335.1	['Bacteria', 'Pseudomonadota', 'Gammaproteobacteria', 'Xanthomonadales', 'Xanthomonadaceae', 'Xanthomonas']
XACA001.0523.00059	Xanthomonas campestris pv. campestris strain 29-5	PRJNA224116	SAMN17198902	ASM2875135v1	GCF_028751355.1	['Bacteria', 'Pseudomonadota', 'Gammaproteobacteria', 'Xanthomonadales', 'Xanthomonadaceae', 'Xanthomonas']
XACA001.0523.00060	Xanthomonas campestris pv. campestris strain 39-3	PRJNA224116	SAMN17198900	ASM2875137v1	GCF_028751375.1	['Bacteria', 'Pseudomonadota', 'Gammaproteobacteria', 'Xanthomonadales', 'Xanthomonadaceae', 'Xanthomonas']
XACA001.0523.00061	Xanthomonas campestris pv. campestris strain 40-2	PRJNA224116	SAMN17198901	ASM2875139v1	GCF_028751395.1	['Bacteria', 'Pseudomonadota', 'Gammaproteobacteria', 'Xanthomonadales', 'Xanthomonadaceae', 'Xanthomonas']
XACA001.0523.00062	Xanthomonas campestris pv. campestris strain 30-1	PRJNA224116	SAMN17198899	ASM2875143v1	GCF_028751435.1	['Bacteria', 'Pseudomonadota', 'Gammaproteobacteria', 'Xanthomonadales', 'Xanthomonadaceae', 'Xanthomonas']
XACA001.0523.00063	Xanthomonas campestris pv. campestris strain 54-3	PRJNA224116	SAMN17198898	ASM2875146v1	GCF_028751465.1	['Bacteria', 'Pseudomonadota', 'Gammaproteobacteria', 'Xanthomonadales', 'Xanthomonadaceae', 'Xanthomonas']
XACA001.0523.00064	Xanthomonas campestris pv. campestris strain 54-2	PRJNA224116	SAMN17198897	ASM2875150v1	GCF_028751505.1	['Bacteria', 'Pseudomonadota', 'Gammaproteobacteria', 'Xanthomonadales', 'Xanthomonadaceae', 'Xanthomonas']
XACA001.0523.00065	Xanthomonas campestris pv. incanae strain 18048	PRJNA224116	SAMN17198921	ASM2000810v1	GCF_020008105.1	['Bacteria', 'Pseudomonadota', 'Gammaproteobacteria', 'Xanthomonadales', 'Xanthomonadaceae', 'Xanthomonas']
XACA001.0523.00066	Xanthomonas campestris pv. incanae strain CFBP1606	PRJNA224116	SAMN17198953	ASM2874960v1	GCF_028749605.1	['Bacteria', 'Pseudomonadota', 'Gammaproteobacteria', 'Xanthomonadales', 'Xanthomonadaceae', 'Xanthomonas']
XACA001.0523.00067	Xanthomonas campestris pv. incanae strain CFBP1371	PRJNA224116	SAMN17198950	ASM2874964v1	GCF_028749645.1	['Bacteria', 'Pseudomonadota', 'Gammaproteobacteria', 'Xanthomonadales', 'Xanthomonadaceae', 'Xanthomonas']
XACA001.0523.00068	Xanthomonas campestris pv. incanae strain CFBP6690	PRJNA224116	SAMN17198951	ASM2874966v1	GCF_028749665.1	['Bacteria', 'Pseudomonadota', 'Gammaproteobacteria', 'Xanthomonadales', 'Xanthomonadaceae', 'Xanthomonas']
XACA001.0523.00069	Xanthomonas campestris pv. incanae strain 8-14	PRJNA224116	SAMN17198932	ASM2875005v1	GCF_028750055.1	['Bacteria', 'Pseudomonadota', 'Gammaproteobacteria', 'Xanthomonadales', 'Xanthomonadaceae', 'Xanthomonas']
XACA001.0523.00070	Xanthomonas campestris pv. incanae strain 4053	PRJNA224116	SAMN17198930	ASM2875009v1	GCF_028750095.1	['Bacteria', 'Pseudomonadota', 'Gammaproteobacteria', 'Xanthomonadales', 'Xanthomonadaceae', 'Xanthomonas']
XACA001.0523.00071	Xanthomonas campestris pv. incanae strain 5057	PRJNA224116	SAMN17198929	ASM2875011v1	GCF_028750115.1	['Bacteria', 'Pseudomonadota', 'Gammaproteobacteria', 'Xanthomonadales', 'Xanthomonadaceae', 'Xanthomonas']
XACA001.0523.00072	Xanthomonas campestris pv. incanae strain 16-8	PRJNA224116	SAMN17198926	ASM2875027v1	GCF_028750275.1	['Bacteria', 'Pseudomonadota', 'Gammaproteobacteria', 'Xanthomonadales', 'Xanthomonadaceae', 'Xanthomonas']
XACA001.0523.00073	Xanthomonas campestris pv. badrii strain NEB122	PRJNA224116	SAMN14601050	ASM1284817v1	GCF_012848175.1	['Bacteria', 'Proteobacteria', 'Gammaproteobacteria', 'Xanthomonadales', 'Xanthomonadaceae', 'Xanthomonas']
XACA001.0523.00074	Xanthomonas campestris pv. campestris str. ATCC 33913	PRJNA224116	SAMN02603845	ASM714v1	GCF_000007145.1	['Bacteria', 'Pseudomonadota', 'Gammaproteobacteria', 'Xanthomonadales', 'Xanthomonadaceae', 'Xanthomonas']
XACA001.0523.00075	Xanthomonas campestris pv. campestris str. 8004	PRJNA224116	SAMN02603125	ASM1210v1	GCF_000012105.1	['Bacteria', 'Pseudomonadota', 'Gammaproteobacteria', 'Xanthomonadales', 'Xanthomonadaceae', 'Xanthomonas']
XACA001.0523.00076	Xanthomonas campestris pv. raphani strain MAFF106181	PRJNA224116	SAMN15347475	ASM1338837v1	GCF_013388375.1	['Bacteria', 'Pseudomonadota', 'Gammaproteobacteria', 'Xanthomonadales', 'Xanthomonadaceae', 'Xanthomonas']
XACA001.0523.00077	Xanthomonas campestris pv. raphani strain 5055	PRJNA224116	SAMN17198955	ASM2874956v1	GCF_028749565.1	['Bacteria', 'Pseudomonadota', 'Gammaproteobacteria', 'Xanthomonadales', 'Xanthomonadaceae', 'Xanthomonas']
XACA001.0523.00078	Xanthomonas campestris pv. raphani strain 719	PRJNA224116	SAMN17198948	ASM2874968v1	GCF_028749685.1	['Bacteria', 'Pseudomonadota', 'Gammaproteobacteria', 'Xanthomonadales', 'Xanthomonadaceae', 'Xanthomonas']
XACA001.0523.00079	Xanthomonas campestris pv. raphani strain 609	PRJNA224116	SAMN17198947	ASM2874972v1	GCF_028749725.1	['Bacteria', 'Pseudomonadota', 'Gammaproteobacteria', 'Xanthomonadales', 'Xanthomonadaceae', 'Xanthomonas']
XACA001.0523.00080	Xanthomonas campestris pv. raphani strain 576	PRJNA224116	SAMN17198946	ASM2874974v1	GCF_028749745.1	['Bacteria', 'Pseudomonadota', 'Gammaproteobacteria', 'Xanthomonadales', 'Xanthomonadaceae', 'Xanthomonas']
XACA001.0523.00081	Xanthomonas campestris pv. phormiicola strain CFBP 8444	PRJNA224116	SAMN30148166	ASM2566621v1	GCF_025666215.1	['Bacteria', 'Proteobacteria', 'Gammaproteobacteria', 'Xanthomonadales', 'Xanthomonadaceae', 'Xanthomonas']
XACA001.0523.00082	Xanthomonas campestris pv. raphani 756C	PRJNA224116	SAMN02603062	ASM22196v1	GCF_000221965.1	['Bacteria', 'Proteobacteria', 'Gammaproteobacteria', 'Xanthomonadales', 'Xanthomonadaceae', 'Xanthomonas']
XACA001.0523.00083	Xanthomonas campestris pv. campestris str. CN14	PRJNA224116	SAMN02469931	ASM40173v2	GCF_000401735.2	['Bacteria', 'Pseudomonadota', 'Gammaproteobacteria', 'Xanthomonadales', 'Xanthomonadaceae', 'Xanthomonas']
XACA001.0523.00084	Xanthomonas campestris pv. campestris str. CN15	PRJNA224116	SAMN02469928	ASM40357v2	GCF_000403575.2	['Bacteria', 'Pseudomonadota', 'Gammaproteobacteria', 'Xanthomonadales', 'Xanthomonadaceae', 'Xanthomonas']
XACA001.0523.00085	Xanthomonas campestris pv. campestris str. CN03	PRJNA224116	SAMN02645665	ASM277673v1	GCF_002776735.1	['Bacteria', 'Pseudomonadota', 'Gammaproteobacteria', 'Xanthomonadales', 'Xanthomonadaceae', 'Xanthomonas']
XACA001.0523.00086	Xanthomonas campestris pv. campestris str. CN17	PRJNA224116	SAMN02645662	ASM277671v1	GCF_002776715.1	['Bacteria', 'Pseudomonadota', 'Gammaproteobacteria', 'Xanthomonadales', 'Xanthomonadaceae', 'Xanthomonas']
XACA001.0523.00087	Xanthomonas campestris pv. campestris str. CN12	PRJNA224116	SAMN05791232	ASM277677v1	GCF_002776775.1	['Bacteria', 'Proteobacteria', 'Gammaproteobacteria', 'Xanthomonadales', 'Xanthomonadaceae', 'Xanthomonas']
XACA001.0523.00088	Xanthomonas campestris pv. campestris str. CN18	PRJNA224116	SAMN05791239	ASM277683v1	GCF_002776835.1	['Bacteria', 'Pseudomonadota', 'Gammaproteobacteria', 'Xanthomonadales', 'Xanthomonadaceae', 'Xanthomonas']
XACA002.0523.00001	Xanthomonas campestris pv. vesicatoria str. 85-10	PRJNA224116	SAMEA3138194	ASM916v1	GCF_000009165.1	['Bacteria', 'Proteobacteria', 'Gammaproteobacteria', 'Xanthomonadales', 'Xanthomonadaceae', 'Xanthomonas']
XACA002.0523.00002	Xanthomonas campestris pv. vesicatoria str. 85-10	PRJNA224116	SAMN05722964	ASM185416v1	GCF_001854165.1	['Bacteria', 'Pseudomonadota', 'Gammaproteobacteria', 'Xanthomonadales', 'Xanthomonadaceae', 'Xanthomonas']
XACA002.0523.00003	Xanthomonas euvesicatoria pv. alfalfae strain CFBP3836	PRJNA224116	SAMN18397070	ASM1772403v1	GCF_017724035.1	['Bacteria', 'Pseudomonadota', 'Gammaproteobacteria', 'Xanthomonadales', 'Xanthomonadaceae', 'Xanthomonas']
XACA002.0523.00004	Xanthomonas euvesicatoria strain LMG930	PRJNA224116	SAMN05823152	ASM190879v1	GCF_001908795.1	['Bacteria', 'Pseudomonadota', 'Gammaproteobacteria', 'Xanthomonadales', 'Xanthomonadaceae', 'Xanthomonas']
XACA002.0523.00005	Xanthomonas axonopodis pv. citrumelo F1	PRJNA224116	SAMN02604170	ASM22591v1	GCF_000225915.1	['Bacteria', 'Pseudomonadota', 'Gammaproteobacteria', 'Xanthomonadales', 'Xanthomonadaceae', 'Xanthomonas']
XACI001.0523.00001	Xanthomonas citri strain UnB-Xtec2D	PRJNA224116	SAMN12628543	ASM1524383v1	GCF_015243835.1	['Bacteria', 'Proteobacteria', 'Gammaproteobacteria', 'Xanthomonadales', 'Xanthomonadaceae', 'Xanthomonas']
XACI001.0523.00002	Xanthomonas citri strain UnB-XtecTG02-2	PRJNA224116	SAMN14080128	ASM1649560v1	GCF_016495605.1	['Bacteria', 'Proteobacteria', 'Gammaproteobacteria', 'Xanthomonadales', 'Xanthomonadaceae', 'Xanthomonas']
XACI001.0523.00003	Xanthomonas citri strain T21	PRJNA224116	SAMN08374169	ASM1883134v1	GCF_018831345.1	['Bacteria', 'Proteobacteria', 'Gammaproteobacteria', 'Xanthomonadales', 'Xanthomonadaceae', 'Xanthomonas']
XACI001.0523.00004	Xanthomonas citri strain M11	PRJNA224116	SAMN08374168	ASM1883136v1	GCF_018831365.1	['Bacteria', 'Proteobacteria', 'Gammaproteobacteria', 'Xanthomonadales', 'Xanthomonadaceae', 'Xanthomonas']
XACI001.0523.00005	Xanthomonas citri strain T4	PRJNA224116	SAMN15461539	ASM1943435v1	GCF_019434355.1	['Bacteria', 'Pseudomonadota', 'Gammaproteobacteria', 'Xanthomonadales', 'Xanthomonadaceae', 'Xanthomonas']
XACI001.0523.00006	Xanthomonas citri pv. aurantifolii strain FDC 1559	PRJNA224116	SAMN03317020	ASM161079v1	GCF_001610795.1	['Bacteria', 'Proteobacteria', 'Gammaproteobacteria', 'Xanthomonadales', 'Xanthomonadaceae', 'Xanthomonas']
XACI001.0523.00007	Xanthomonas citri pv. aurantifolii strain FDC 1609	PRJNA224116	SAMN03317027	ASM161081v1	GCF_001610815.1	['Bacteria', 'Proteobacteria', 'Gammaproteobacteria', 'Xanthomonadales', 'Xanthomonadaceae', 'Xanthomonas']
XACI001.0523.00008	Xanthomonas citri pv. aurantifolii strain 1566	PRJNA224116	SAMN03835495	ASM161091v1	GCF_001610915.1	['Bacteria', 'Proteobacteria', 'Gammaproteobacteria', 'Xanthomonadales', 'Xanthomonadaceae', 'Xanthomonas']
XACI001.0523.00009	Xanthomonas citri pv. aurantifolii strain FDC 1561	PRJNA224116	SAMN03317022	ASM207996v1	GCF_002079965.1	['Bacteria', 'Pseudomonadota', 'Gammaproteobacteria', 'Xanthomonadales', 'Xanthomonadaceae', 'Xanthomonas']
XACI001.0523.00010	Xanthomonas citri pv. malvacearum strain MSCT	PRJNA224116	SAMN05595756	ASM171914v1	GCF_001719145.1	['Bacteria', 'Pseudomonadota', 'Gammaproteobacteria', 'Xanthomonadales', 'Xanthomonadaceae', 'Xanthomonas']
XACI001.0523.00011	Xanthomonas citri pv. malvacearum strain XcmH1005	PRJNA224116	SAMN04166563	ASM222452v1	GCF_002224525.1	['Bacteria', 'Proteobacteria', 'Gammaproteobacteria', 'Xanthomonadales', 'Xanthomonadaceae', 'Xanthomonas']
XACI001.0523.00012	Xanthomonas citri pv. malvacearum strain XcmN1003	PRJNA224116	SAMN04166615	ASM222454v1	GCF_002224545.1	['Bacteria', 'Proteobacteria', 'Gammaproteobacteria', 'Xanthomonadales', 'Xanthomonadaceae', 'Xanthomonas']
XACI001.0523.00013	Xanthomonas citri pv. malvacearum strain AR81009	PRJNA224116	SAMN07447516	ASM228856v1	GCF_002288565.1	['Bacteria', 'Proteobacteria', 'Gammaproteobacteria', 'Xanthomonadales', 'Xanthomonadaceae', 'Xanthomonas']
XACI001.0523.00014	Xanthomonas citri pv. malvacearum strain MS14003	PRJNA224116	SAMN07447517	ASM228858v1	GCF_002288585.1	['Bacteria', 'Proteobacteria', 'Gammaproteobacteria', 'Xanthomonadales', 'Xanthomonadaceae', 'Xanthomonas']
XACI001.0523.00015	Xanthomonas citri pv. malvacearum strain HD-1	PRJNA224116	SAMN13193097	ASM967102v1	GCF_009671025.1	['Bacteria', 'Proteobacteria', 'Gammaproteobacteria', 'Xanthomonadales', 'Xanthomonadaceae', 'Xanthomonas']
XACI001.0523.00016	Xanthomonas citri pv. malvacearum strain CFBP 2530	PRJNA224116	SAMN22082069	ASM2718628v1	GCF_027186285.1	['Bacteria', 'Proteobacteria', 'Gammaproteobacteria', 'Xanthomonadales', 'Xanthomonadaceae', 'Xanthomonas']
XACI001.0523.00017	Xanthomonas citri pv. malvacearum strain CFBP 2012	PRJNA224116	SAMN23345445	ASM2718630v1	GCF_027186305.1	['Bacteria', 'Proteobacteria', 'Gammaproteobacteria', 'Xanthomonadales', 'Xanthomonadaceae', 'Xanthomonas']
XACI001.0523.00018	Xanthomonas citri pv. malvacearum strain CFBP 2036	PRJNA224116	SAMN23345446	ASM2718632v1	GCF_027186325.1	['Bacteria', 'Proteobacteria', 'Gammaproteobacteria', 'Xanthomonadales', 'Xanthomonadaceae', 'Xanthomonas']
XACI001.0523.00019	Xanthomonas citri pv. citri str. 306	PRJNA224116	SAMN02603846	ASM716v1	GCF_000007165.1	['Bacteria', 'Pseudomonadota', 'Gammaproteobacteria', 'Xanthomonadales', 'Xanthomonadaceae', 'Xanthomonas']
XACI001.0523.00020	Xanthomonas citri pv. fuscans	PRJNA224116	SAMEA3283112	ASM96968v1	GCF_000969685.2	['Bacteria', 'Proteobacteria', 'Gammaproteobacteria', 'Xanthomonadales', 'Xanthomonadaceae', 'Xanthomonas']
XACI001.0523.00021	Xanthomonas citri pv. fuscans strain ISO118C1	PRJNA224116	SAMN03842217	ASM399948v1	GCF_003999485.1	['Bacteria', 'Pseudomonadota', 'Gammaproteobacteria', 'Xanthomonadales', 'Xanthomonadaceae', 'Xanthomonas']
XACI001.0523.00022	Xanthomonas citri pv. fuscans strain ISO12C3	PRJNA224116	SAMN03842216	ASM399950v1	GCF_003999505.1	['Bacteria', 'Pseudomonadota', 'Gammaproteobacteria', 'Xanthomonadales', 'Xanthomonadaceae', 'Xanthomonas']
XACI001.0523.00023	Xanthomonas citri pv. fuscans strain ISO118C5	PRJNA224116	SAMN03842218	ASM400047v1	GCF_004000475.1	['Bacteria', 'Pseudomonadota', 'Gammaproteobacteria', 'Xanthomonadales', 'Xanthomonadaceae', 'Xanthomonas']
XACI001.0523.00024	Xanthomonas citri pv. fuscans strain 6165R(delta)tal22B	PRJNA224116	SAMN18332097	ASM1774281v1	GCF_017742815.1	['Bacteria', 'Proteobacteria', 'Gammaproteobacteria', 'Xanthomonadales', 'Xanthomonadaceae', 'Xanthomonas']
XACI001.0523.00025	Xanthomonas citri pv. fuscans strain M12	PRJNA224116	SAMN08374171	ASM1883128v1	GCF_018831285.1	['Bacteria', 'Proteobacteria', 'Gammaproteobacteria', 'Xanthomonadales', 'Xanthomonadaceae', 'Xanthomonas']
XACI001.0523.00026	Xanthomonas citri pv. fuscans strain FH61	PRJNA224116	SAMN08374170	ASM1883132v1	GCF_018831325.1	['Bacteria', 'Proteobacteria', 'Gammaproteobacteria', 'Xanthomonadales', 'Xanthomonadaceae', 'Xanthomonas']
XACI001.0523.00027	Xanthomonas citri pv. fuscans strain PR8F	PRJNA224116	SAMN08374172	ASM1883138v1	GCF_018831385.1	['Bacteria', 'Proteobacteria', 'Gammaproteobacteria', 'Xanthomonadales', 'Xanthomonadaceae', 'Xanthomonas']
XACI001.0523.00028	Xanthomonas citri pv. fuscans strain LNPV 30.30	PRJNA224116	SAMN31508453	ASM2598764v1	GCF_025987645.1	['Bacteria', 'Proteobacteria', 'Gammaproteobacteria', 'Xanthomonadales', 'Xanthomonadaceae', 'Xanthomonas']
XACI001.0523.00029	Xanthomonas citri pv. fuscans strain BRM48906	PRJNA224116	SAMN31508452	ASM2598766v1	GCF_025987665.1	['Bacteria', 'Proteobacteria', 'Gammaproteobacteria', 'Xanthomonadales', 'Xanthomonadaceae', 'Xanthomonas']
XACI001.0523.00030	Xanthomonas citri pv. fuscans strain CFBP 6533	PRJNA224116	SAMN31508451	ASM2598770v1	GCF_025987705.1	['Bacteria', 'Proteobacteria', 'Gammaproteobacteria', 'Xanthomonadales', 'Xanthomonadaceae', 'Xanthomonas']
XACI001.0523.00031	Xanthomonas citri pv. mangiferaeindicae strain GZ09	PRJNA224116	SAMN21592034	ASM2052546v1	GCF_020525465.1	['Bacteria', 'Proteobacteria', 'Gammaproteobacteria', 'Xanthomonadales', 'Xanthomonadaceae', 'Xanthomonas']
XACI001.0523.00032	Xanthomonas citri pv. mangiferaeindicae strain GXG07	PRJNA224116	SAMN18712706	ASM2054454v1	GCF_020544545.1	['Bacteria', 'Proteobacteria', 'Gammaproteobacteria', 'Xanthomonadales', 'Xanthomonadaceae', 'Xanthomonas']
XACI001.0523.00033	Xanthomonas citri pv. glycines strain 8ra	PRJNA224116	SAMN12340633	ASM756766v1	GCF_007567665.1	['Bacteria', 'Proteobacteria', 'Gammaproteobacteria', 'Xanthomonadales', 'Xanthomonadaceae', 'Xanthomonas']
XACI001.0523.00034	Xanthomonas citri pv. glycines strain 1018	PRJNA224116	SAMN12340735	ASM772382v1	GCF_007723825.1	['Bacteria', 'Proteobacteria', 'Gammaproteobacteria', 'Xanthomonadales', 'Xanthomonadaceae', 'Xanthomonas']
XACI001.0523.00035	Xanthomonas citri pv. glycines strain 1157	PRJNA224116	SAMN12340780	ASM772402v1	GCF_007724025.1	['Bacteria', 'Proteobacteria', 'Gammaproteobacteria', 'Xanthomonadales', 'Xanthomonadaceae', 'Xanthomonas']
XACI001.0523.00036	Xanthomonas citri pv. glycines strain K2	PRJNA224116	SAMN12340803	ASM772438v1	GCF_007724385.1	['Bacteria', 'Proteobacteria', 'Gammaproteobacteria', 'Xanthomonadales', 'Xanthomonadaceae', 'Xanthomonas']
XACI001.0523.00037	Xanthomonas citri pv. glycines strain EB08	PRJNA224116	SAMN08391414	ASM859356v1	GCF_008593565.1	['Bacteria', 'Proteobacteria', 'Gammaproteobacteria', 'Xanthomonadales', 'Xanthomonadaceae', 'Xanthomonas']
XACI001.0523.00038	Xanthomonas citri pv. glycines strain CFBP7119	PRJNA224116	SAMN18397182	ASM1772389v1	GCF_017723895.1	['Bacteria', 'Proteobacteria', 'Gammaproteobacteria', 'Xanthomonadales', 'Xanthomonadaceae', 'Xanthomonas']
XACI001.0523.00039	Xanthomonas citri pv. glycines strain ICMP5732	PRJNA224116	SAMN22870845	ASM2147420v1	GCF_021474205.1	['Bacteria', 'Proteobacteria', 'Gammaproteobacteria', 'Xanthomonadales', 'Xanthomonadaceae', 'Xanthomonas']
XACI001.0523.00040	Xanthomonas citri pv. phaseoli var. fuscans strain CFBP6994R	PRJNA224116	SAMN06829859	ASM275917v2	GCF_002759175.2	['Bacteria', 'Pseudomonadota', 'Gammaproteobacteria', 'Xanthomonadales', 'Xanthomonadaceae', 'Xanthomonas']
XACI001.0523.00041	Xanthomonas citri pv. phaseoli var. fuscans strain CFBP6996R	PRJNA224116	SAMN06829860	ASM275919v2	GCF_002759195.2	['Bacteria', 'Pseudomonadota', 'Gammaproteobacteria', 'Xanthomonadales', 'Xanthomonadaceae', 'Xanthomonas']
XACI001.0523.00042	Xanthomonas citri pv. phaseoli var. fuscans strain CFBP6165	PRJNA224116	SAMN06829306	ASM275921v3	GCF_002759215.2	['Bacteria', 'Pseudomonadota', 'Gammaproteobacteria', 'Xanthomonadales', 'Xanthomonadaceae', 'Xanthomonas']
XACI001.0523.00043	Xanthomonas citri pv. phaseoli var. fuscans strain CFBP6166	PRJNA224116	SAMN06829862	ASM275923v2	GCF_002759235.2	['Bacteria', 'Pseudomonadota', 'Gammaproteobacteria', 'Xanthomonadales', 'Xanthomonadaceae', 'Xanthomonas']
XACI001.0523.00044	Xanthomonas citri pv. phaseoli var. fuscans strain CFBP6975	PRJNA224116	SAMN06829867	ASM275925v3	GCF_002759255.2	['Bacteria', 'Pseudomonadota', 'Gammaproteobacteria', 'Xanthomonadales', 'Xanthomonadaceae', 'Xanthomonas']
XACI001.0523.00045	Xanthomonas citri pv. phaseoli var. fuscans strain CFBP6988R	PRJNA224116	SAMN06829542	ASM275927v2	GCF_002759275.2	['Bacteria', 'Pseudomonadota', 'Gammaproteobacteria', 'Xanthomonadales', 'Xanthomonadaceae', 'Xanthomonas']
XACI001.0523.00046	Xanthomonas citri pv. phaseoli var. fuscans strain CFBP6989	PRJNA224116	SAMN06829585	ASM275929v2	GCF_002759295.2	['Bacteria', 'Pseudomonadota', 'Gammaproteobacteria', 'Xanthomonadales', 'Xanthomonadaceae', 'Xanthomonas']
XACI001.0523.00047	Xanthomonas citri pv. phaseoli var. fuscans strain CFBP6990	PRJNA224116	SAMN06829587	ASM275931v2	GCF_002759315.2	['Bacteria', 'Pseudomonadota', 'Gammaproteobacteria', 'Xanthomonadales', 'Xanthomonadaceae', 'Xanthomonas']
XACI001.0523.00048	Xanthomonas citri pv. phaseoli var. fuscans strain CFBP6992	PRJNA224116	SAMN06829854	ASM275933v2	GCF_002759335.2	['Bacteria', 'Pseudomonadota', 'Gammaproteobacteria', 'Xanthomonadales', 'Xanthomonadaceae', 'Xanthomonas']
XACI001.0523.00049	Xanthomonas citri pv. phaseoli var. fuscans strain CFBP4885	PRJNA224116	SAMN06829861	ASM275935v2	GCF_002759355.2	['Bacteria', 'Pseudomonadota', 'Gammaproteobacteria', 'Xanthomonadales', 'Xanthomonadaceae', 'Xanthomonas']
XACI001.0523.00050	Xanthomonas citri pv. phaseoli var. fuscans strain CFBP7767	PRJNA224116	SAMN06829140	ASM275937v2	GCF_002759375.1	['Bacteria', 'Pseudomonadota', 'Gammaproteobacteria', 'Xanthomonadales', 'Xanthomonadaceae', 'Xanthomonas']
XACI001.0523.00051	Xanthomonas citri pv. phaseoli var. fuscans strain CFBP6991	PRJNA224116	SAMN06829858	ASM275939v2	GCF_002759395.2	['Bacteria', 'Pseudomonadota', 'Gammaproteobacteria', 'Xanthomonadales', 'Xanthomonadaceae', 'Xanthomonas']
XACI001.0523.00052	Xanthomonas citri pv. phaseoli var. fuscans strain CFBP6167	PRJNA224116	SAMN06829865	ASM275941v2	GCF_002759415.2	['Bacteria', 'Pseudomonadota', 'Gammaproteobacteria', 'Xanthomonadales', 'Xanthomonadaceae', 'Xanthomonas']
XACI001.0523.00053	Xanthomonas citri pv. vignicola strain CFBP7111	PRJNA224116	SAMN07252112	ASM221824v1	GCF_002218245.1	['Bacteria', 'Pseudomonadota', 'Gammaproteobacteria', 'Xanthomonadales', 'Xanthomonadaceae', 'Xanthomonas']
XACI001.0523.00054	Xanthomonas citri pv. vignicola strain CFBP7112	PRJNA224116	SAMN07252091	ASM221826v1	GCF_002218265.1	['Bacteria', 'Pseudomonadota', 'Gammaproteobacteria', 'Xanthomonadales', 'Xanthomonadaceae', 'Xanthomonas']
XACI001.0523.00055	Xanthomonas citri pv. vignicola strain CFBP7113	PRJNA224116	SAMN07251989	ASM221828v1	GCF_002218285.1	['Bacteria', 'Proteobacteria', 'Gammaproteobacteria', 'Xanthomonadales', 'Xanthomonadaceae', 'Xanthomonas']
XACI001.0523.00056	Xanthomonas citri pv. punicae strain LMG7439	PRJNA224116	SAMN04145206	ASM622842v1	GCF_006228425.1	['Bacteria', 'Proteobacteria', 'Gammaproteobacteria', 'Xanthomonadales', 'Xanthomonadaceae', 'Xanthomonas']
XACI001.0523.00057	Xanthomonas citri pv. durantae strain LMG696	PRJNA224116	SAMN04145199	ASM201926v2	GCF_002019265.2	['Bacteria', 'Proteobacteria', 'Gammaproteobacteria', 'Xanthomonadales', 'Xanthomonadaceae', 'Xanthomonas']
XACI001.0523.00058	Xanthomonas citri pv. citri strain UI7	PRJNA224116	SAMN02911839	ASM96115v1	GCF_000961155.1	['Bacteria', 'Pseudomonadota', 'Gammaproteobacteria', 'Xanthomonadales', 'Xanthomonadaceae', 'Xanthomonas']
XACI001.0523.00059	Xanthomonas citri pv. citri strain NT17	PRJNA224116	SAMN02911844	ASM96119v1	GCF_000961195.1	['Bacteria', 'Pseudomonadota', 'Gammaproteobacteria', 'Xanthomonadales', 'Xanthomonadaceae', 'Xanthomonas']
XACI001.0523.00060	Xanthomonas citri pv. citri strain MN12	PRJNA224116	SAMN02911843	ASM96121v1	GCF_000961215.1	['Bacteria', 'Pseudomonadota', 'Gammaproteobacteria', 'Xanthomonadales', 'Xanthomonadaceae', 'Xanthomonas']
XACI001.0523.00061	Xanthomonas citri pv. citri strain MN11	PRJNA224116	SAMN02911842	ASM96123v1	GCF_000961235.1	['Bacteria', 'Pseudomonadota', 'Gammaproteobacteria', 'Xanthomonadales', 'Xanthomonadaceae', 'Xanthomonas']
XACI001.0523.00062	Xanthomonas citri pv. citri strain MN10	PRJNA224116	SAMN02911841	ASM96125v1	GCF_000961255.1	['Bacteria', 'Pseudomonadota', 'Gammaproteobacteria', 'Xanthomonadales', 'Xanthomonadaceae', 'Xanthomonas']
XACI001.0523.00063	Xanthomonas citri pv. citri strain MF20	PRJNA224116	SAMN02911847	ASM96127v1	GCF_000961275.1	['Bacteria', 'Pseudomonadota', 'Gammaproteobacteria', 'Xanthomonadales', 'Xanthomonadaceae', 'Xanthomonas']
XACI001.0523.00064	Xanthomonas citri pv. citri strain JX5	PRJNA224116	SAMN02911837	ASM96129v1	GCF_000961295.1	['Bacteria', 'Pseudomonadota', 'Gammaproteobacteria', 'Xanthomonadales', 'Xanthomonadaceae', 'Xanthomonas']
XACI001.0523.00065	Xanthomonas citri pv. citri strain JX4	PRJNA224116	SAMN02911836	ASM96131v1	GCF_000961315.1	['Bacteria', 'Pseudomonadota', 'Gammaproteobacteria', 'Xanthomonadales', 'Xanthomonadaceae', 'Xanthomonas']
XACI001.0523.00066	Xanthomonas citri pv. citri strain GD3	PRJNA224116	SAMN02911835	ASM96133v1	GCF_000961335.1	['Bacteria', 'Pseudomonadota', 'Gammaproteobacteria', 'Xanthomonadales', 'Xanthomonadaceae', 'Xanthomonas']
XACI001.0523.00067	Xanthomonas citri pv. citri strain GD2	PRJNA224116	SAMN02911834	ASM96135v1	GCF_000961355.1	['Bacteria', 'Pseudomonadota', 'Gammaproteobacteria', 'Xanthomonadales', 'Xanthomonadaceae', 'Xanthomonas']
XACI001.0523.00068	Xanthomonas citri pv. citri strain FB19	PRJNA224116	SAMN02911846	ASM96137v1	GCF_000961375.1	['Bacteria', 'Pseudomonadota', 'Gammaproteobacteria', 'Xanthomonadales', 'Xanthomonadaceae', 'Xanthomonas']
XACI001.0523.00069	Xanthomonas citri pv. citri strain BL18	PRJNA224116	SAMN02911845	ASM96139v1	GCF_000961395.1	['Bacteria', 'Pseudomonadota', 'Gammaproteobacteria', 'Xanthomonadales', 'Xanthomonadaceae', 'Xanthomonas']
XACI001.0523.00070	Xanthomonas citri pv. citri strain 5208	PRJNA224116	SAMN02911840	ASM96141v1	GCF_000961415.1	['Bacteria', 'Pseudomonadota', 'Gammaproteobacteria', 'Xanthomonadales', 'Xanthomonadaceae', 'Xanthomonas']
XACI001.0523.00071	Xanthomonas citri pv. citri strain AW13	PRJNA224116	SAMN02911848	ASM96143v1	GCF_000961435.1	['Bacteria', 'Pseudomonadota', 'Gammaproteobacteria', 'Xanthomonadales', 'Xanthomonadaceae', 'Xanthomonas']
XACI001.0523.00072	Xanthomonas citri pv. citri strain AW14	PRJNA224116	SAMN02911849	ASM96145v1	GCF_000961455.1	['Bacteria', 'Proteobacteria', 'Gammaproteobacteria', 'Xanthomonadales', 'Xanthomonadaceae', 'Xanthomonas']
XACI001.0523.00073	Xanthomonas citri pv. citri strain AW15	PRJNA224116	SAMN02911850	ASM96147v1	GCF_000961475.1	['Bacteria', 'Pseudomonadota', 'Gammaproteobacteria', 'Xanthomonadales', 'Xanthomonadaceae', 'Xanthomonas']
XACI001.0523.00074	Xanthomonas citri pv. citri strain AW16	PRJNA224116	SAMN02911851	ASM96149v1	GCF_000961495.1	['Bacteria', 'Pseudomonadota', 'Gammaproteobacteria', 'Xanthomonadales', 'Xanthomonadaceae', 'Xanthomonas']
XACI001.0523.00075	Xanthomonas citri pv. citri strain jx-6	PRJNA224116	SAMN03765509	ASM102828v3	GCF_001028285.3	['Bacteria', 'Pseudomonadota', 'Gammaproteobacteria', 'Xanthomonadales', 'Xanthomonadaceae', 'Xanthomonas']
XACI001.0523.00076	Xanthomonas citri pv. citri strain LL074-4	PRJNA224116	SAMN05823143	ASM192204v1	GCF_001922045.1	['Bacteria', 'Proteobacteria', 'Gammaproteobacteria', 'Xanthomonadales', 'Xanthomonadaceae', 'Xanthomonas']
XACI001.0523.00077	Xanthomonas citri pv. citri strain LH276	PRJNA224116	SAMN05823145	ASM192206v1	GCF_001922065.1	['Bacteria', 'Proteobacteria', 'Gammaproteobacteria', 'Xanthomonadales', 'Xanthomonadaceae', 'Xanthomonas']
XACI001.0523.00078	Xanthomonas citri pv. citri strain LJ207-7	PRJNA224116	SAMN05823144	ASM192208v1	GCF_001922085.1	['Bacteria', 'Proteobacteria', 'Gammaproteobacteria', 'Xanthomonadales', 'Xanthomonadaceae', 'Xanthomonas']
XACI001.0523.00079	Xanthomonas citri pv. citri strain LH201	PRJNA224116	SAMN05823148	ASM192210v1	GCF_001922105.1	['Bacteria', 'Proteobacteria', 'Gammaproteobacteria', 'Xanthomonadales', 'Xanthomonadaceae', 'Xanthomonas']
XACI001.0523.00080	Xanthomonas citri pv. citri strain TX160149	PRJNA224116	SAMN06685654	ASM213995v1	GCF_002139955.1	['Bacteria', 'Proteobacteria', 'Gammaproteobacteria', 'Xanthomonadales', 'Xanthomonadaceae', 'Xanthomonas']
XACI001.0523.00081	Xanthomonas citri pv. citri strain TX160042	PRJNA224116	SAMN06685652	ASM213997v1	GCF_002139975.1	['Bacteria', 'Proteobacteria', 'Gammaproteobacteria', 'Xanthomonadales', 'Xanthomonadaceae', 'Xanthomonas']
XACI001.0523.00082	Xanthomonas citri pv. citri strain TX160197	PRJNA224116	SAMN06685696	ASM213999v1	GCF_002139995.1	['Bacteria', 'Pseudomonadota', 'Gammaproteobacteria', 'Xanthomonadales', 'Xanthomonadaceae', 'Xanthomonas']
XACI001.0523.00083	Xanthomonas citri pv. citri strain 03-1638-1-1	PRJNA224116	SAMN07611881	ASM295229v1	GCF_002952295.1	['Bacteria', 'Pseudomonadota', 'Gammaproteobacteria', 'Xanthomonadales', 'Xanthomonadaceae', 'Xanthomonas']
XACI001.0523.00084	Xanthomonas citri pv. citri strain Xcc49	PRJNA224116	SAMN07638001	ASM366545v1	GCF_003665455.1	['Bacteria', 'Pseudomonadota', 'Gammaproteobacteria', 'Xanthomonadales', 'Xanthomonadaceae', 'Xanthomonas']
XACI001.0523.00085	Xanthomonas citri pv. citri strain Xcc29-1	PRJNA224116	SAMN07665076	ASM366547v1	GCF_003665475.1	['Bacteria', 'Pseudomonadota', 'Gammaproteobacteria', 'Xanthomonadales', 'Xanthomonadaceae', 'Xanthomonas']
XACI001.0523.00086	Xanthomonas citri pv. citri strain DAR84832	PRJNA224116	SAMN15814998	ASM1680161v1	GCF_016801615.1	['Bacteria', 'Pseudomonadota', 'Gammaproteobacteria', 'Xanthomonadales', 'Xanthomonadaceae', 'Xanthomonas']
XACI001.0523.00087	Xanthomonas citri pv. citri strain DAR73886	PRJNA224116	SAMN15814999	ASM1680163v1	GCF_016801635.1	['Bacteria', 'Pseudomonadota', 'Gammaproteobacteria', 'Xanthomonadales', 'Xanthomonadaceae', 'Xanthomonas']
XACI001.0523.00088	Xanthomonas citri pv. citri strain DAR73889	PRJNA224116	SAMN15815000	ASM1680165v1	GCF_016801655.1	['Bacteria', 'Pseudomonadota', 'Gammaproteobacteria', 'Xanthomonadales', 'Xanthomonadaceae', 'Xanthomonas']
XACI001.0523.00089	Xanthomonas citri pv. citri strain DAR72029	PRJNA224116	SAMN15815001	ASM1680167v1	GCF_016801675.1	['Bacteria', 'Pseudomonadota', 'Gammaproteobacteria', 'Xanthomonadales', 'Xanthomonadaceae', 'Xanthomonas']
XACI001.0523.00090	Xanthomonas citri pv. citri strain DAR73909	PRJNA224116	SAMN15815002	ASM1680169v1	GCF_016801695.1	['Bacteria', 'Pseudomonadota', 'Gammaproteobacteria', 'Xanthomonadales', 'Xanthomonadaceae', 'Xanthomonas']
XACI001.0523.00091	Xanthomonas citri pv. citri strain GD82	PRJNA224116	SAMN19021834	ASM1907698v1	GCF_019076985.1	['Bacteria', 'Proteobacteria', 'Gammaproteobacteria', 'Xanthomonadales', 'Xanthomonadaceae', 'Xanthomonas']
XACI001.0523.00092	Xanthomonas citri pv. citri strain B2	PRJNA224116	SAMN15461540	ASM1943431v1	GCF_019434315.1	['Bacteria', 'Pseudomonadota', 'Gammaproteobacteria', 'Xanthomonadales', 'Xanthomonadaceae', 'Xanthomonas']
XACI001.0523.00093	Xanthomonas citri pv. citri strain SN3-3	PRJNA224116	SAMN15461541	ASM1943433v1	GCF_019434335.1	['Bacteria', 'Pseudomonadota', 'Gammaproteobacteria', 'Xanthomonadales', 'Xanthomonadaceae', 'Xanthomonas']
XACI001.0523.00094	Xanthomonas citri pv. citri strain CQ13	PRJNA224116	SAMN27753378	ASM2320507v1	GCF_023205075.1	['Bacteria', 'Proteobacteria', 'Gammaproteobacteria', 'Xanthomonadales', 'Xanthomonadaceae', 'Xanthomonas']
XACI001.0523.00095	Xanthomonas citri subsp. citri Aw12879	PRJNA224116	SAMN02603165	ASM34922v1	GCF_000349225.1	['Bacteria', 'Proteobacteria', 'Gammaproteobacteria', 'Xanthomonadales', 'Xanthomonadaceae', 'Xanthomonas']
XACI001.0523.00096	Xanthomonas citri pv. glycines str. 12-2	PRJNA224116	SAMN05179543	ASM216377v1	GCF_002163775.1	['Bacteria', 'Pseudomonadota', 'Gammaproteobacteria', 'Xanthomonadales', 'Xanthomonadaceae', 'Xanthomonas']
XACI001.0523.00097	Xanthomonas citri subsp. citri A306	PRJNA224116	SAMN03278355	ASM81688v1	GCF_000816885.1	['Bacteria', 'Proteobacteria', 'Gammaproteobacteria', 'Xanthomonadales', 'Xanthomonadaceae', 'Xanthomonas']
XACI001.0523.00098	Xanthomonas citri subsp. citri UI6	PRJNA224116	SAMN02911838	ASM96117v1	GCF_000961175.1	['Bacteria', 'Proteobacteria', 'Gammaproteobacteria', 'Xanthomonadales', 'Xanthomonadaceae', 'Xanthomonas']
XACI001.0523.00099	Xanthomonas citri pv. glycines CFBP 2526	PRJNA224116	SAMN18397212	ASM1772385v1	GCF_017723855.1	['Bacteria', 'Proteobacteria', 'Gammaproteobacteria', 'Xanthomonadales', 'Xanthomonadaceae', 'Xanthomonas']
XACI001.0523.00100	Xanthomonas citri pv. glycines str. 8ra	PRJNA224116	SAMN05722944	ASM185414v2	GCF_001854145.2	['Bacteria', 'Pseudomonadota', 'Gammaproteobacteria', 'Xanthomonadales', 'Xanthomonadaceae', 'Xanthomonas']
XACU001.0523.00001	Xanthomonas cucurbitae strain ATCC 23378	PRJNA224116	SAMN10290145	ASM988373v1	GCF_009883735.1	['Bacteria', 'Pseudomonadota', 'Gammaproteobacteria', 'Xanthomonadales', 'Xanthomonadaceae', 'Xanthomonas']
XACU001.0523.00002	Xanthomonas cucurbitae strain WI_206	PRJNA224116	SAMN20360356	ASM2875201v1	GCF_028752015.1	['Bacteria', 'Pseudomonadota', 'Gammaproteobacteria', 'Xanthomonadales', 'Xanthomonadaceae', 'Xanthomonas']
XACU001.0523.00003	Xanthomonas cucurbitae strain OH_261	PRJNA224116	SAMN20360355	ASM2875203v1	GCF_028752035.1	['Bacteria', 'Pseudomonadota', 'Gammaproteobacteria', 'Xanthomonadales', 'Xanthomonadaceae', 'Xanthomonas']
XACU001.0523.00004	Xanthomonas cucurbitae strain MI_359	PRJNA224116	SAMN20360354	ASM2875205v1	GCF_028752055.1	['Bacteria', 'Pseudomonadota', 'Gammaproteobacteria', 'Xanthomonadales', 'Xanthomonadaceae', 'Xanthomonas']
XACU001.0523.00005	Xanthomonas cucurbitae strain KS_456	PRJNA224116	SAMN20360353	ASM2875207v1	GCF_028752075.1	['Bacteria', 'Pseudomonadota', 'Gammaproteobacteria', 'Xanthomonadales', 'Xanthomonadaceae', 'Xanthomonas']
XACU001.0523.00006	Xanthomonas cucurbitae strain IL_234	PRJNA224116	SAMN20360352	ASM2875209v1	GCF_028752095.1	['Bacteria', 'Pseudomonadota', 'Gammaproteobacteria', 'Xanthomonadales', 'Xanthomonadaceae', 'Xanthomonas']
XADI001.0523.00001	Xanthobacter dioxanivorans strain YN2	PRJNA224116	SAMN10992855	ASM1680780v1	GCF_016807805.1	['Bacteria', 'Proteobacteria', 'Alphaproteobacteria', 'Hyphomicrobiales', 'Xanthobacteraceae', 'Xanthobacter']
XAEU001.0523.00001	Xanthomonas euroxanthea isolate 1	PRJNA224116	SAMEA7068330	ASM90398945v1	GCF_903989455.1	['Bacteria', 'Pseudomonadota', 'Gammaproteobacteria', 'Xanthomonadales', 'Xanthomonadaceae', 'Xanthomonas']
XAEU001.0523.00002	Xanthomonas euroxanthea isolate X. euroxanthea CPBF 424	PRJNA224116	SAMEA7742038	Xanthomonas sp. CPBF 424 - hybrid assembly	GCF_905187425.1	['Bacteria', 'Pseudomonadota', 'Gammaproteobacteria', 'Xanthomonadales', 'Xanthomonadaceae', 'Xanthomonas']
XAEU001.0523.00003	Xanthomonas euroxanthea isolate Xanthomonas euroxanthea CPBF 761 isolated from C. illinoinensis	PRJNA224116	SAMEA8241782	Xanthomonas sp. CPBF 761 hybrid assembly 2	GCF_905367725.1	['Bacteria', 'Proteobacteria', 'Gammaproteobacteria', 'Xanthomonadales', 'Xanthomonadaceae', 'Xanthomonas']
XAEU001.0523.00004	Xanthomonas euroxanthea isolate Xanthomonas euroxanthea CPBF 766 isolated from C. illinoinensis	PRJNA224116	SAMEA8241781	Xanthomonas sp. CPBF 766 hybrid assembly 2	GCF_905367735.1	['Bacteria', 'Proteobacteria', 'Gammaproteobacteria', 'Xanthomonadales', 'Xanthomonadaceae', 'Xanthomonas']
XAFR001.0523.00001	Xanthomonas fragariae isolate Fap29	PRJNA224116	SAMN05505398	ASM170554v1	GCF_001705545.1	['Bacteria', 'Pseudomonadota', 'Gammaproteobacteria', 'Xanthomonadales', 'Xanthomonadaceae', 'Xanthomonas']
XAFR001.0523.00002	Xanthomonas fragariae isolate Fap21	PRJNA224116	SAMN05505397	ASM170556v1	GCF_001705565.1	['Bacteria', 'Pseudomonadota', 'Gammaproteobacteria', 'Xanthomonadales', 'Xanthomonadaceae', 'Xanthomonas']
XAFR001.0523.00003	Xanthomonas fragariae strain YL19	PRJNA224116	SAMN18384492	ASM1760396v1	GCF_017603965.1	['Bacteria', 'Pseudomonadota', 'Gammaproteobacteria', 'Xanthomonadales', 'Xanthomonadaceae', 'Xanthomonas']
XAFR001.0523.00004	Xanthomonas fragariae strain SHQP01	PRJNA224116	SAMN20719364	ASM2211753v1	GCF_022117535.1	['Bacteria', 'Proteobacteria', 'Gammaproteobacteria', 'Xanthomonadales', 'Xanthomonadaceae', 'Xanthomonas']
XAFR001.0523.00005	Xanthomonas fragariae strain YLX21	PRJNA224116	SAMN32085140	ASM2696755v1	GCF_026967555.1	['Bacteria', 'Proteobacteria', 'Gammaproteobacteria', 'Xanthomonadales', 'Xanthomonadaceae', 'Xanthomonas']
XAFR001.0523.00006	Xanthomonas fragariae strain PD885	PRJNA224116	SAMEA104068692	PD885.1	GCF_900183975.1	['Bacteria', 'Pseudomonadota', 'Gammaproteobacteria', 'Xanthomonadales', 'Xanthomonadaceae', 'Xanthomonas']
XAFR001.0523.00007	Xanthomonas fragariae strain NBC2815	PRJNA224116	SAMEA104068690	NBC2815.1	GCF_900183985.1	['Bacteria', 'Proteobacteria', 'Gammaproteobacteria', 'Xanthomonadales', 'Xanthomonadaceae', 'Xanthomonas']
XAFR001.0523.00008	Xanthomonas fragariae strain PD5205	PRJNA224116	SAMEA104068691	PD5205.1	GCF_900183995.1	['Bacteria', 'Proteobacteria', 'Gammaproteobacteria', 'Xanthomonadales', 'Xanthomonadaceae', 'Xanthomonas']
XAHO001.0523.00001	Xanthomonas hortorum strain B07-007	PRJNA224116	SAMN03481245	ASM228551v1	GCF_002285515.1	['Bacteria', 'Pseudomonadota', 'Gammaproteobacteria', 'Xanthomonadales', 'Xanthomonadaceae', 'Xanthomonas']
XAHO001.0523.00002	Xanthomonas hortorum strain VT106	PRJNA224116	SAMN09783976	ASM872817v1	GCF_008728175.1	['Bacteria', 'Proteobacteria', 'Gammaproteobacteria', 'Xanthomonadales', 'Xanthomonadaceae', 'Xanthomonas']
XAHO001.0523.00003	Xanthomonas hortorum strain jj2001	PRJNA224116	SAMN29593400	ASM2433912v1	GCF_024339125.1	['Bacteria', 'Proteobacteria', 'Gammaproteobacteria', 'Xanthomonadales', 'Xanthomonadaceae', 'Xanthomonas']
XAHO001.0523.00004	Xanthomonas hortorum strain Oregano 108	PRJNA224116	SAMN31158846	ASM2665189v1	GCF_026651895.1	['Bacteria', 'Proteobacteria', 'Gammaproteobacteria', 'Xanthomonadales', 'Xanthomonadaceae', 'Xanthomonas']
XAHO001.0523.00005	Xanthomonas hortorum pv. pelargonii strain OSU493	PRJNA224116	SAMN28905283	ASM2449901v1	GCF_024499015.1	['Bacteria', 'Proteobacteria', 'Gammaproteobacteria', 'Xanthomonadales', 'Xanthomonadaceae', 'Xanthomonas']
XAHO001.0523.00006	Xanthomonas hortorum pv. pelargonii strain 305	PRJNA224116	SAMN32886441	ASM2837013v1	GCF_028370135.1	['Bacteria', 'Pseudomonadota', 'Gammaproteobacteria', 'Xanthomonadales', 'Xanthomonadaceae', 'Xanthomonas']
XAHO001.0523.00007	Xanthomonas hortorum pv. vitians strain LM16734	PRJNA224116	SAMN11340225	ASM1433848v1	GCF_014338485.1	['Bacteria', 'Proteobacteria', 'Gammaproteobacteria', 'Xanthomonadales', 'Xanthomonadaceae', 'Xanthomonas']
XAHO001.0523.00008	Xanthomonas hortorum pv. vitians strain CFBP 498	PRJNA224116	SAMEA6962647	CFBP_498	GCF_903978195.1	['Bacteria', 'Proteobacteria', 'Gammaproteobacteria', 'Xanthomonadales', 'Xanthomonadaceae', 'Xanthomonas']
XAHO001.0523.00009	Xanthomonas hortorum pv. gardneri strain JS749-3	PRJNA224116	SAMN05823149	ASM190875v1	GCF_001908755.1	['Bacteria', 'Proteobacteria', 'Gammaproteobacteria', 'Xanthomonadales', 'Xanthomonadaceae', 'Xanthomonas']
XAHO001.0523.00010	Xanthomonas hortorum pv. gardneri strain ICMP 7383	PRJNA224116	SAMN05823150	ASM190877v1	GCF_001908775.1	['Bacteria', 'Proteobacteria', 'Gammaproteobacteria', 'Xanthomonadales', 'Xanthomonadaceae', 'Xanthomonas']
XAHO001.0523.00011	Xanthomonas hortorum pv. gardneri strain CFBP 8129	PRJNA224116	SAMEA6962651	CFBP_8129.2	GCF_903978225.1	['Bacteria', 'Proteobacteria', 'Gammaproteobacteria', 'Xanthomonadales', 'Xanthomonadaceae', 'Xanthomonas']
XAHY001.0523.00001	Xanthomonas hyacinthi strain CFBP 1156	PRJNA224116	SAMN12660098	ASM976916v1	GCF_009769165.1	['Bacteria', 'Pseudomonadota', 'Gammaproteobacteria', 'Xanthomonadales', 'Xanthomonadaceae', 'Xanthomonas']
XAHY002.0523.00001	Xanthomonas hydrangeae strain GBBC 2199	PRJNA224116	SAMEA7356591	LMG_31886	GCF_905142465.1	['Bacteria', 'Pseudomonadota', 'Gammaproteobacteria', 'Xanthomonadales', 'Xanthomonadaceae', 'Xanthomonas']
XAHY002.0523.00002	Xanthomonas hydrangeae strain GBBC 2202	PRJNA224116	SAMEA7356592	LMG_31887	GCF_905142485.1	['Bacteria', 'Pseudomonadota', 'Gammaproteobacteria', 'Xanthomonadales', 'Xanthomonadaceae', 'Xanthomonas']
XAHY002.0523.00003	Xanthomonas hydrangeae strain LMG 31885 isolate GBBC 2128	PRJNA224116	SAMEA7356590	LMG_31885	GCF_905142495.1	['Bacteria', 'Pseudomonadota', 'Gammaproteobacteria', 'Xanthomonadales', 'Xanthomonadaceae', 'Xanthomonas']
XAOR001.0523.00001	Xanthomonas oryzae strain X11-5A	PRJNA224116	SAMN02469650	ASM21275v3	GCF_000212755.2	['Bacteria', 'Pseudomonadota', 'Gammaproteobacteria', 'Xanthomonadales', 'Xanthomonadaceae', 'Xanthomonas']
XAOR001.0523.00002	Xanthomonas oryzae strain NCPPB4346	PRJNA224116	SAMN03862116	ASM127697v2	GCF_001276975.2	['Bacteria', 'Pseudomonadota', 'Gammaproteobacteria', 'Xanthomonadales', 'Xanthomonadaceae', 'Xanthomonas']
XAOR001.0523.00003	Xanthomonas oryzae strain NJ611	PRJNA224116	SAMN10956070	ASM431944v1	GCF_004319445.1	['Bacteria', 'Pseudomonadota', 'Gammaproteobacteria', 'Xanthomonadales', 'Xanthomonadaceae', 'Xanthomonas']
XAOR001.0523.00004	Xanthomonas oryzae strain BB156-2	PRJNA224116	SAMN10956068	ASM431946v1	GCF_004319465.1	['Bacteria', 'Pseudomonadota', 'Gammaproteobacteria', 'Xanthomonadales', 'Xanthomonadaceae', 'Xanthomonas']
XAOR001.0523.00005	Xanthomonas oryzae strain BB151-3	PRJNA224116	SAMN10956067	ASM431948v1	GCF_004319485.1	['Bacteria', 'Pseudomonadota', 'Gammaproteobacteria', 'Xanthomonadales', 'Xanthomonadaceae', 'Xanthomonas']
XAOR001.0523.00006	Xanthomonas oryzae strain BAI23	PRJNA224116	SAMN10956066	ASM431950v1	GCF_004319505.1	['Bacteria', 'Pseudomonadota', 'Gammaproteobacteria', 'Xanthomonadales', 'Xanthomonadaceae', 'Xanthomonas']
XAOR001.0523.00007	Xanthomonas oryzae strain AH28	PRJNA224116	SAMN18753488	ASM1831051v1	GCF_018310515.1	['Bacteria', 'Proteobacteria', 'Gammaproteobacteria', 'Xanthomonadales', 'Xanthomonadaceae', 'Xanthomonas']
XAOR001.0523.00008	Xanthomonas oryzae strain PXO99A-gx	PRJNA224116	SAMN18897162	ASM2086686v1	GCF_020866865.1	['Bacteria', 'Proteobacteria', 'Gammaproteobacteria', 'Xanthomonadales', 'Xanthomonadaceae', 'Xanthomonas']
XAOR001.0523.00009	Xanthomonas oryzae strain NJ01	PRJNA224116	SAMN26422638	ASM2255970v1	GCF_022559705.1	['Bacteria', 'Pseudomonadota', 'Gammaproteobacteria', 'Xanthomonadales', 'Xanthomonadaceae', 'Xanthomonas']
XAOR001.0523.00010	Xanthomonas oryzae strain PXO363	PRJNA224116	SAMN22739200	ASM2875225v1	GCF_028752255.1	['Bacteria', 'Pseudomonadota', 'Gammaproteobacteria', 'Xanthomonadales', 'Xanthomonadaceae', 'Xanthomonas']
XAOR001.0523.00011	Xanthomonas oryzae strain PXO349	PRJNA224116	SAMN22739199	ASM2875227v1	GCF_028752275.1	['Bacteria', 'Pseudomonadota', 'Gammaproteobacteria', 'Xanthomonadales', 'Xanthomonadaceae', 'Xanthomonas']
XAOR001.0523.00012	Xanthomonas oryzae strain PXO347	PRJNA224116	SAMN22739198	ASM2875229v1	GCF_028752295.1	['Bacteria', 'Pseudomonadota', 'Gammaproteobacteria', 'Xanthomonadales', 'Xanthomonadaceae', 'Xanthomonas']
XAOR001.0523.00013	Xanthomonas oryzae strain PXO341	PRJNA224116	SAMN22739197	ASM2875231v1	GCF_028752315.1	['Bacteria', 'Pseudomonadota', 'Gammaproteobacteria', 'Xanthomonadales', 'Xanthomonadaceae', 'Xanthomonas']
XAOR001.0523.00014	Xanthomonas oryzae strain PXO280	PRJNA224116	SAMN22739196	ASM2875233v1	GCF_028752335.1	['Bacteria', 'Pseudomonadota', 'Gammaproteobacteria', 'Xanthomonadales', 'Xanthomonadaceae', 'Xanthomonas']
XAOR001.0523.00015	Xanthomonas oryzae strain PXO112	PRJNA224116	SAMN22739195	ASM2875235v1	GCF_028752355.1	['Bacteria', 'Pseudomonadota', 'Gammaproteobacteria', 'Xanthomonadales', 'Xanthomonadaceae', 'Xanthomonas']
XAOR001.0523.00016	Xanthomonas oryzae strain PXO79	PRJNA224116	SAMN22739193	ASM2875239v1	GCF_028752395.1	['Bacteria', 'Pseudomonadota', 'Gammaproteobacteria', 'Xanthomonadales', 'Xanthomonadaceae', 'Xanthomonas']
XAOR001.0523.00017	Xanthomonas oryzae strain JS49-6	PRJNA224116	SAMN22739192	ASM2875241v1	GCF_028752415.1	['Bacteria', 'Pseudomonadota', 'Gammaproteobacteria', 'Xanthomonadales', 'Xanthomonadaceae', 'Xanthomonas']
XAOR001.0523.00018	Xanthomonas oryzae strain GDV	PRJNA224116	SAMN22739190	ASM2875245v1	GCF_028752455.1	['Bacteria', 'Pseudomonadota', 'Gammaproteobacteria', 'Xanthomonadales', 'Xanthomonadaceae', 'Xanthomonas']
XAOR001.0523.00019	Xanthomonas oryzae strain Z173	PRJNA224116	SAMN22739189	ASM2875247v1	GCF_028752475.1	['Bacteria', 'Pseudomonadota', 'Gammaproteobacteria', 'Xanthomonadales', 'Xanthomonadaceae', 'Xanthomonas']
XAOR001.0523.00020	Xanthomonas oryzae strain JS158-2	PRJNA224116	SAMN22739188	ASM2875249v1	GCF_028752495.1	['Bacteria', 'Pseudomonadota', 'Gammaproteobacteria', 'Xanthomonadales', 'Xanthomonadaceae', 'Xanthomonas']
XAOR001.0523.00021	Xanthomonas oryzae strain KS6-6	PRJNA224116	SAMN22739187	ASM2875251v1	GCF_028752515.1	['Bacteria', 'Pseudomonadota', 'Gammaproteobacteria', 'Xanthomonadales', 'Xanthomonadaceae', 'Xanthomonas']
XAOR001.0523.00022	Xanthomonas oryzae strain JS97-2	PRJNA224116	SAMN22739186	ASM2875253v1	GCF_028752535.1	['Bacteria', 'Pseudomonadota', 'Gammaproteobacteria', 'Xanthomonadales', 'Xanthomonadaceae', 'Xanthomonas']
XAOR001.0523.00023	Xanthomonas oryzae strain GIV	PRJNA224116	SAMN25961445	ASM2902694v1	GCF_029026945.1	['Bacteria', 'Pseudomonadota', 'Gammaproteobacteria', 'Xanthomonadales', 'Xanthomonadaceae', 'Xanthomonas']
XAOR001.0523.00024	Xanthomonas oryzae strain GD1358	PRJNA224116	SAMN25961444	ASM2902696v1	GCF_029026965.1	['Bacteria', 'Pseudomonadota', 'Gammaproteobacteria', 'Xanthomonadales', 'Xanthomonadaceae', 'Xanthomonas']
XAOR001.0523.00025	Xanthomonas oryzae strain HN2011	PRJNA224116	SAMN25961443	ASM2902698v1	GCF_029026985.1	['Bacteria', 'Pseudomonadota', 'Gammaproteobacteria', 'Xanthomonadales', 'Xanthomonadaceae', 'Xanthomonas']
XAOR001.0523.00026	Xanthomonas oryzae strain PXO339	PRJNA224116	SAMN25961442	ASM2902710v1	GCF_029027105.1	['Bacteria', 'Pseudomonadota', 'Gammaproteobacteria', 'Xanthomonadales', 'Xanthomonadaceae', 'Xanthomonas']
XAOR001.0523.00027	Xanthomonas oryzae pv. oryzae strain AXO1947	PRJNA224116	SAMN04287888	ASM146650v1	GCF_001466505.1	['Bacteria', 'Pseudomonadota', 'Gammaproteobacteria', 'Xanthomonadales', 'Xanthomonadaceae', 'Xanthomonas']
XAOR001.0523.00028	Xanthomonas oryzae pv. oryzae strain PXO83	PRJNA224116	SAMN04161335	ASM151889v1	GCF_001518895.1	['Bacteria', 'Pseudomonadota', 'Gammaproteobacteria', 'Xanthomonadales', 'Xanthomonadaceae', 'Xanthomonas']
XAOR001.0523.00029	Xanthomonas oryzae pv. oryzae strain PXO71	PRJNA224116	SAMN04306145	ASM174659v1	GCF_001746595.1	['Bacteria', 'Pseudomonadota', 'Gammaproteobacteria', 'Xanthomonadales', 'Xanthomonadaceae', 'Xanthomonas']
XAOR001.0523.00030	Xanthomonas oryzae pv. oryzae strain PXO145	PRJNA224116	SAMN04306146	ASM174661v1	GCF_001746615.1	['Bacteria', 'Pseudomonadota', 'Gammaproteobacteria', 'Xanthomonadales', 'Xanthomonadaceae', 'Xanthomonas']
XAOR001.0523.00031	Xanthomonas oryzae pv. oryzae strain PXO211	PRJNA224116	SAMN04306147	ASM174663v1	GCF_001746635.1	['Bacteria', 'Pseudomonadota', 'Gammaproteobacteria', 'Xanthomonadales', 'Xanthomonadaceae', 'Xanthomonas']
XAOR001.0523.00032	Xanthomonas oryzae pv. oryzae strain PXO236	PRJNA224116	SAMN04306148	ASM174665v1	GCF_001746655.1	['Bacteria', 'Proteobacteria', 'Gammaproteobacteria', 'Xanthomonadales', 'Xanthomonadaceae', 'Xanthomonas']
XAOR001.0523.00033	Xanthomonas oryzae pv. oryzae strain PXO282	PRJNA224116	SAMN04306149	ASM174667v1	GCF_001746675.1	['Bacteria', 'Pseudomonadota', 'Gammaproteobacteria', 'Xanthomonadales', 'Xanthomonadaceae', 'Xanthomonas']
XAOR001.0523.00034	Xanthomonas oryzae pv. oryzae strain PXO524	PRJNA224116	SAMN04306150	ASM174669v1	GCF_001746695.1	['Bacteria', 'Pseudomonadota', 'Gammaproteobacteria', 'Xanthomonadales', 'Xanthomonadaceae', 'Xanthomonas']
XAOR001.0523.00035	Xanthomonas oryzae pv. oryzae strain PXO563	PRJNA224116	SAMN04306151	ASM174671v1	GCF_001746715.1	['Bacteria', 'Pseudomonadota', 'Gammaproteobacteria', 'Xanthomonadales', 'Xanthomonadaceae', 'Xanthomonas']
XAOR001.0523.00036	Xanthomonas oryzae pv. oryzae strain PXO602	PRJNA224116	SAMN04306152	ASM174673v1	GCF_001746735.1	['Bacteria', 'Pseudomonadota', 'Gammaproteobacteria', 'Xanthomonadales', 'Xanthomonadaceae', 'Xanthomonas']
XAOR001.0523.00037	Xanthomonas oryzae pv. oryzae strain BXO1	PRJNA224116	SAMN03252489	ASM192740v2	GCF_001927405.2	['Bacteria', 'Pseudomonadota', 'Gammaproteobacteria', 'Xanthomonadales', 'Xanthomonadaceae', 'Xanthomonas']
XAOR001.0523.00038	Xanthomonas oryzae pv. oryzae strain IXO98	PRJNA224116	SAMN03252559	ASM192803v2	GCF_001928035.2	['Bacteria', 'Proteobacteria', 'Gammaproteobacteria', 'Xanthomonadales', 'Xanthomonadaceae', 'Xanthomonas']
XAOR001.0523.00039	Xanthomonas oryzae pv. oryzae strain IXO134	PRJNA224116	SAMN03252562	ASM192809v2	GCF_001928095.2	['Bacteria', 'Proteobacteria', 'Gammaproteobacteria', 'Xanthomonadales', 'Xanthomonadaceae', 'Xanthomonas']
XAOR001.0523.00040	Xanthomonas oryzae pv. oryzae strain IXO220	PRJNA224116	SAMN03252563	ASM192816v2	GCF_001928165.2	['Bacteria', 'Proteobacteria', 'Gammaproteobacteria', 'Xanthomonadales', 'Xanthomonadaceae', 'Xanthomonas']
XAOR001.0523.00041	Xanthomonas oryzae pv. oryzae strain IXO221	PRJNA224116	SAMN03252543	ASM192817v2	GCF_001928175.2	['Bacteria', 'Proteobacteria', 'Gammaproteobacteria', 'Xanthomonadales', 'Xanthomonadaceae', 'Xanthomonas']
XAOR001.0523.00042	Xanthomonas oryzae pv. oryzae strain BXO512	PRJNA224116	SAMN03252503	ASM192821v2	GCF_001928215.2	['Bacteria', 'Proteobacteria', 'Gammaproteobacteria', 'Xanthomonadales', 'Xanthomonadaceae', 'Xanthomonas']
XAOR001.0523.00043	Xanthomonas oryzae pv. oryzae strain IXO35	PRJNA224116	SAMN03252558	ASM192858v2	GCF_001928585.2	['Bacteria', 'Proteobacteria', 'Gammaproteobacteria', 'Xanthomonadales', 'Xanthomonadaceae', 'Xanthomonas']
XAOR001.0523.00044	Xanthomonas oryzae pv. oryzae strain IXO365	PRJNA224116	SAMN03252576	ASM192869v2	GCF_001928695.2	['Bacteria', 'Proteobacteria', 'Gammaproteobacteria', 'Xanthomonadales', 'Xanthomonadaceae', 'Xanthomonas']
XAOR001.0523.00045	Xanthomonas oryzae pv. oryzae strain IXO493	PRJNA224116	SAMN03252574	ASM192882v2	GCF_001928825.2	['Bacteria', 'Proteobacteria', 'Gammaproteobacteria', 'Xanthomonadales', 'Xanthomonadaceae', 'Xanthomonas']
XAOR001.0523.00046	Xanthomonas oryzae pv. oryzae strain IXO597	PRJNA224116	SAMN03252570	ASM192883v2	GCF_001928835.2	['Bacteria', 'Proteobacteria', 'Gammaproteobacteria', 'Xanthomonadales', 'Xanthomonadaceae', 'Xanthomonas']
XAOR001.0523.00047	Xanthomonas oryzae pv. oryzae strain IXO608	PRJNA224116	SAMN03252578	ASM192890v2	GCF_001928905.2	['Bacteria', 'Proteobacteria', 'Gammaproteobacteria', 'Xanthomonadales', 'Xanthomonadaceae', 'Xanthomonas']
XAOR001.0523.00048	Xanthomonas oryzae pv. oryzae strain IXO630	PRJNA224116	SAMN03252567	ASM192898v2	GCF_001928985.2	['Bacteria', 'Proteobacteria', 'Gammaproteobacteria', 'Xanthomonadales', 'Xanthomonadaceae', 'Xanthomonas']
XAOR001.0523.00049	Xanthomonas oryzae pv. oryzae strain IXO639	PRJNA224116	SAMN03252553	ASM192899v2	GCF_001928995.2	['Bacteria', 'Proteobacteria', 'Gammaproteobacteria', 'Xanthomonadales', 'Xanthomonadaceae', 'Xanthomonas']
XAOR001.0523.00050	Xanthomonas oryzae pv. oryzae strain IXO651	PRJNA224116	SAMN03252552	ASM192906v2	GCF_001929065.2	['Bacteria', 'Proteobacteria', 'Gammaproteobacteria', 'Xanthomonadales', 'Xanthomonadaceae', 'Xanthomonas']
XAOR001.0523.00051	Xanthomonas oryzae pv. oryzae strain IXO675	PRJNA224116	SAMN03252546	ASM192907v2	GCF_001929075.2	['Bacteria', 'Proteobacteria', 'Gammaproteobacteria', 'Xanthomonadales', 'Xanthomonadaceae', 'Xanthomonas']
XAOR001.0523.00052	Xanthomonas oryzae pv. oryzae strain IXO685	PRJNA224116	SAMN03252549	ASM192908v2	GCF_001929085.2	['Bacteria', 'Proteobacteria', 'Gammaproteobacteria', 'Xanthomonadales', 'Xanthomonadaceae', 'Xanthomonas']
XAOR001.0523.00053	Xanthomonas oryzae pv. oryzae strain IXO704	PRJNA224116	SAMN03252585	ASM192909v2	GCF_001929095.2	['Bacteria', 'Pseudomonadota', 'Gammaproteobacteria', 'Xanthomonadales', 'Xanthomonadaceae', 'Xanthomonas']
XAOR001.0523.00054	Xanthomonas oryzae pv. oryzae strain IXO792	PRJNA224116	SAMN03252572	ASM192915v2	GCF_001929155.2	['Bacteria', 'Proteobacteria', 'Gammaproteobacteria', 'Xanthomonadales', 'Xanthomonadaceae', 'Xanthomonas']
XAOR001.0523.00055	Xanthomonas oryzae pv. oryzae strain IXO842	PRJNA224116	SAMN03252583	ASM192916v2	GCF_001929165.2	['Bacteria', 'Proteobacteria', 'Gammaproteobacteria', 'Xanthomonadales', 'Xanthomonadaceae', 'Xanthomonas']
XAOR001.0523.00056	Xanthomonas oryzae pv. oryzae strain IXO1088	PRJNA224116	SAMN03252586	ASM192923v2	GCF_001929235.2	['Bacteria', 'Pseudomonadota', 'Gammaproteobacteria', 'Xanthomonadales', 'Xanthomonadaceae', 'Xanthomonas']
XAOR001.0523.00057	Xanthomonas oryzae pv. oryzae strain IXO1104	PRJNA224116	SAMN03252587	ASM192924v2	GCF_001929245.2	['Bacteria', 'Proteobacteria', 'Gammaproteobacteria', 'Xanthomonadales', 'Xanthomonadaceae', 'Xanthomonas']
XAOR001.0523.00058	Xanthomonas oryzae pv. oryzae strain XF89b	PRJNA224116	SAMN03729481	ASM202300v1	GCF_002023005.1	['Bacteria', 'Proteobacteria', 'Gammaproteobacteria', 'Xanthomonadales', 'Xanthomonadaceae', 'Xanthomonas']
XAOR001.0523.00059	Xanthomonas oryzae pv. oryzae strain MAI73	PRJNA224116	SAMN05757029	ASM285007v1	GCF_002850075.1	['Bacteria', 'Pseudomonadota', 'Gammaproteobacteria', 'Xanthomonadales', 'Xanthomonadaceae', 'Xanthomonas']
XAOR001.0523.00060	Xanthomonas oryzae pv. oryzae strain MAI145	PRJNA224116	SAMN05757035	ASM285009v1	GCF_002850095.1	['Bacteria', 'Pseudomonadota', 'Gammaproteobacteria', 'Xanthomonadales', 'Xanthomonadaceae', 'Xanthomonas']
XAOR001.0523.00061	Xanthomonas oryzae pv. oryzae strain MAI68	PRJNA224116	SAMN05757028	ASM285011v1	GCF_002850115.1	['Bacteria', 'Pseudomonadota', 'Gammaproteobacteria', 'Xanthomonadales', 'Xanthomonadaceae', 'Xanthomonas']
XAOR001.0523.00062	Xanthomonas oryzae pv. oryzae strain MAI106	PRJNA224116	SAMN05757032	ASM285013v1	GCF_002850135.1	['Bacteria', 'Pseudomonadota', 'Gammaproteobacteria', 'Xanthomonadales', 'Xanthomonadaceae', 'Xanthomonas']
XAOR001.0523.00063	Xanthomonas oryzae pv. oryzae strain MAI129	PRJNA224116	SAMN05757033	ASM285015v1	GCF_002850155.1	['Bacteria', 'Pseudomonadota', 'Gammaproteobacteria', 'Xanthomonadales', 'Xanthomonadaceae', 'Xanthomonas']
XAOR001.0523.00064	Xanthomonas oryzae pv. oryzae strain MAI134	PRJNA224116	SAMN05757034	ASM285017v1	GCF_002850175.1	['Bacteria', 'Pseudomonadota', 'Gammaproteobacteria', 'Xanthomonadales', 'Xanthomonadaceae', 'Xanthomonas']
XAOR001.0523.00065	Xanthomonas oryzae pv. oryzae strain MAI95	PRJNA224116	SAMN05757030	ASM285019v1	GCF_002850195.1	['Bacteria', 'Pseudomonadota', 'Gammaproteobacteria', 'Xanthomonadales', 'Xanthomonadaceae', 'Xanthomonas']
XAOR001.0523.00066	Xanthomonas oryzae pv. oryzae strain MAI99	PRJNA224116	SAMN05757031	ASM285021v1	GCF_002850215.1	['Bacteria', 'Pseudomonadota', 'Gammaproteobacteria', 'Xanthomonadales', 'Xanthomonadaceae', 'Xanthomonas']
XAOR001.0523.00067	Xanthomonas oryzae pv. oryzae strain ScYc-b	PRJNA224116	SAMN03020243	ASM289572v2	GCF_002895725.2	['Bacteria', 'Pseudomonadota', 'Gammaproteobacteria', 'Xanthomonadales', 'Xanthomonadaceae', 'Xanthomonas']
XAOR001.0523.00068	Xanthomonas oryzae pv. oryzae strain MAI1	PRJNA224116	SAMN08225246	ASM303136v1	GCF_003031365.1	['Bacteria', 'Proteobacteria', 'Gammaproteobacteria', 'Xanthomonadales', 'Xanthomonadaceae', 'Xanthomonas']
XAOR001.0523.00069	Xanthomonas oryzae pv. oryzae strain BAI3	PRJNA224116	SAMN08225245	ASM303138v1	GCF_003031385.1	['Bacteria', 'Proteobacteria', 'Gammaproteobacteria', 'Xanthomonadales', 'Xanthomonadaceae', 'Xanthomonas']
XAOR001.0523.00070	Xanthomonas oryzae pv. oryzae strain PXO61	PRJNA224116	SAMN06695275	ASM312240v1	GCF_003122405.1	['Bacteria', 'Pseudomonadota', 'Gammaproteobacteria', 'Xanthomonadales', 'Xanthomonadaceae', 'Xanthomonas']
XAOR001.0523.00071	Xanthomonas oryzae pv. oryzae strain PXO61	PRJNA224116	SAMN07178577	ASM335182v1	GCF_003351825.1	['Bacteria', 'Proteobacteria', 'Gammaproteobacteria', 'Xanthomonadales', 'Xanthomonadaceae', 'Xanthomonas']
XAOR001.0523.00072	Xanthomonas oryzae pv. oryzae strain PXO61	PRJNA224116	SAMN07178576	ASM335184v1	GCF_003351845.1	['Bacteria', 'Pseudomonadota', 'Gammaproteobacteria', 'Xanthomonadales', 'Xanthomonadaceae', 'Xanthomonas']
XAOR001.0523.00073	Xanthomonas oryzae pv. oryzae strain HuN37	PRJNA224116	SAMN05953072	ASM338277v1	GCF_003382775.1	['Bacteria', 'Pseudomonadota', 'Gammaproteobacteria', 'Xanthomonadales', 'Xanthomonadaceae', 'Xanthomonas']
XAOR001.0523.00074	Xanthomonas oryzae pv. oryzae strain JL25	PRJNA224116	SAMN05953089	ASM338279v1	GCF_003382795.1	['Bacteria', 'Pseudomonadota', 'Gammaproteobacteria', 'Xanthomonadales', 'Xanthomonadaceae', 'Xanthomonas']
XAOR001.0523.00075	Xanthomonas oryzae pv. oryzae strain JL28	PRJNA224116	SAMN05953090	ASM338281v1	GCF_003382815.1	['Bacteria', 'Pseudomonadota', 'Gammaproteobacteria', 'Xanthomonadales', 'Xanthomonadaceae', 'Xanthomonas']
XAOR001.0523.00076	Xanthomonas oryzae pv. oryzae strain JL33	PRJNA224116	SAMN05953096	ASM338283v1	GCF_003382835.1	['Bacteria', 'Pseudomonadota', 'Gammaproteobacteria', 'Xanthomonadales', 'Xanthomonadaceae', 'Xanthomonas']
XAOR001.0523.00077	Xanthomonas oryzae pv. oryzae strain JP01	PRJNA224116	SAMN05953100	ASM338285v1	GCF_003382855.1	['Bacteria', 'Pseudomonadota', 'Gammaproteobacteria', 'Xanthomonadales', 'Xanthomonadaceae', 'Xanthomonas']
XAOR001.0523.00078	Xanthomonas oryzae pv. oryzae strain OS198	PRJNA224116	SAMN05953144	ASM338287v1	GCF_003382875.1	['Bacteria', 'Proteobacteria', 'Gammaproteobacteria', 'Xanthomonadales', 'Xanthomonadaceae', 'Xanthomonas']
XAOR001.0523.00079	Xanthomonas oryzae pv. oryzae strain PX079	PRJNA224116	SAMN05953163	ASM338289v1	GCF_003382895.1	['Bacteria', 'Pseudomonadota', 'Gammaproteobacteria', 'Xanthomonadales', 'Xanthomonadaceae', 'Xanthomonas']
XAOR001.0523.00080	Xanthomonas oryzae pv. oryzae strain PX086	PRJNA224116	SAMN05953164	ASM338291v1	GCF_003382915.1	['Bacteria', 'Pseudomonadota', 'Gammaproteobacteria', 'Xanthomonadales', 'Xanthomonadaceae', 'Xanthomonas']
XAOR001.0523.00081	Xanthomonas oryzae pv. oryzae strain YC11	PRJNA224116	SAMN05953178	ASM338293v1	GCF_003382935.1	['Bacteria', 'Pseudomonadota', 'Gammaproteobacteria', 'Xanthomonadales', 'Xanthomonadaceae', 'Xanthomonas']
XAOR001.0523.00082	Xanthomonas oryzae pv. oryzae strain IX-280	PRJNA224116	SAMN05717683	ASM342705v1	GCF_003427055.1	['Bacteria', 'Pseudomonadota', 'Gammaproteobacteria', 'Xanthomonadales', 'Xanthomonadaceae', 'Xanthomonas']
XAOR001.0523.00083	Xanthomonas oryzae pv. oryzae strain SK2-3	PRJNA224116	SAMN06255990	ASM342896v1	GCF_003428965.1	['Bacteria', 'Pseudomonadota', 'Gammaproteobacteria', 'Xanthomonadales', 'Xanthomonadaceae', 'Xanthomonas']
XAOR001.0523.00084	Xanthomonas oryzae pv. oryzae strain XM9	PRJNA224116	SAMN06480557	ASM352260v1	GCF_003522605.1	['Bacteria', 'Pseudomonadota', 'Gammaproteobacteria', 'Xanthomonadales', 'Xanthomonadaceae', 'Xanthomonas']
XAOR001.0523.00085	Xanthomonas oryzae pv. oryzae strain ScYc-b	PRJNA224116	SAMN06027714	ASM393205v1	GCF_003932055.1	['Bacteria', 'Pseudomonadota', 'Gammaproteobacteria', 'Xanthomonadales', 'Xanthomonadaceae', 'Xanthomonas']
XAOR001.0523.00086	Xanthomonas oryzae pv. oryzae strain ICMP3125	PRJNA224116	SAMN09791860	ASM413637v1	GCF_004136375.1	['Bacteria', 'Pseudomonadota', 'Gammaproteobacteria', 'Xanthomonadales', 'Xanthomonadaceae', 'Xanthomonas']
XAOR001.0523.00087	Xanthomonas oryzae pv. oryzae strain PXO142	PRJNA224116	SAMN09791863	ASM413639v1	GCF_004136395.1	['Bacteria', 'Pseudomonadota', 'Gammaproteobacteria', 'Xanthomonadales', 'Xanthomonadaceae', 'Xanthomonas']
XAOR001.0523.00088	Xanthomonas oryzae pv. oryzae strain CIX2374	PRJNA224116	SAMN10960779	ASM432281v1	GCF_004322815.1	['Bacteria', 'Pseudomonadota', 'Gammaproteobacteria', 'Xanthomonadales', 'Xanthomonadaceae', 'Xanthomonas']
XAOR001.0523.00089	Xanthomonas oryzae pv. oryzae strain CIX298	PRJNA224116	SAMN10960780	ASM432283v1	GCF_004322835.1	['Bacteria', 'Pseudomonadota', 'Gammaproteobacteria', 'Xanthomonadales', 'Xanthomonadaceae', 'Xanthomonas']
XAOR001.0523.00090	Xanthomonas oryzae pv. oryzae strain Ug11	PRJNA224116	SAMN10254798	ASM435528v1	GCF_004355285.1	['Bacteria', 'Pseudomonadota', 'Gammaproteobacteria', 'Xanthomonadales', 'Xanthomonadaceae', 'Xanthomonas']
XAOR001.0523.00091	Xanthomonas oryzae pv. oryzae strain T19	PRJNA224116	SAMN10254797	ASM435530v1	GCF_004355305.1	['Bacteria', 'Pseudomonadota', 'Gammaproteobacteria', 'Xanthomonadales', 'Xanthomonadaceae', 'Xanthomonas']
XAOR001.0523.00092	Xanthomonas oryzae pv. oryzae strain Dak16	PRJNA224116	SAMN10254796	ASM435532v1	GCF_004355325.1	['Bacteria', 'Pseudomonadota', 'Gammaproteobacteria', 'Xanthomonadales', 'Xanthomonadaceae', 'Xanthomonas']
XAOR001.0523.00093	Xanthomonas oryzae pv. oryzae strain CFBP8172	PRJNA224116	SAMN10254795	ASM435534v1	GCF_004355345.1	['Bacteria', 'Pseudomonadota', 'Gammaproteobacteria', 'Xanthomonadales', 'Xanthomonadaceae', 'Xanthomonas']
XAOR001.0523.00094	Xanthomonas oryzae pv. oryzae strain CFBP7340	PRJNA224116	SAMN10254794	ASM435536v1	GCF_004355365.1	['Bacteria', 'Pseudomonadota', 'Gammaproteobacteria', 'Xanthomonadales', 'Xanthomonadaceae', 'Xanthomonas']
XAOR001.0523.00095	Xanthomonas oryzae pv. oryzae strain CFBP7325	PRJNA224116	SAMN10254792	ASM435538v1	GCF_004355385.1	['Bacteria', 'Pseudomonadota', 'Gammaproteobacteria', 'Xanthomonadales', 'Xanthomonadaceae', 'Xanthomonas']
XAOR001.0523.00096	Xanthomonas oryzae pv. oryzae strain CFBP7323	PRJNA224116	SAMN10254790	ASM435540v1	GCF_004355405.1	['Bacteria', 'Pseudomonadota', 'Gammaproteobacteria', 'Xanthomonadales', 'Xanthomonadaceae', 'Xanthomonas']
XAOR001.0523.00097	Xanthomonas oryzae pv. oryzae strain CFBP7321	PRJNA224116	SAMN10254788	ASM435542v1	GCF_004355425.1	['Bacteria', 'Pseudomonadota', 'Gammaproteobacteria', 'Xanthomonadales', 'Xanthomonadaceae', 'Xanthomonas']
XAOR001.0523.00098	Xanthomonas oryzae pv. oryzae strain CFBP1951	PRJNA224116	SAMN10254784	ASM435544v1	GCF_004355445.1	['Bacteria', 'Pseudomonadota', 'Gammaproteobacteria', 'Xanthomonadales', 'Xanthomonadaceae', 'Xanthomonas']
XAOR001.0523.00099	Xanthomonas oryzae pv. oryzae strain CFBP1948	PRJNA224116	SAMN10254782	ASM435546v1	GCF_004355465.1	['Bacteria', 'Pseudomonadota', 'Gammaproteobacteria', 'Xanthomonadales', 'Xanthomonadaceae', 'Xanthomonas']
XAOR001.0523.00100	Xanthomonas oryzae pv. oryzae strain CFBP7337	PRJNA224116	SAMN10254793	ASM435548v1	GCF_004355485.1	['Bacteria', 'Pseudomonadota', 'Gammaproteobacteria', 'Xanthomonadales', 'Xanthomonadaceae', 'Xanthomonas']
XAOR001.0523.00101	Xanthomonas oryzae pv. oryzae strain CFBP7324	PRJNA224116	SAMN10254791	ASM435550v1	GCF_004355505.1	['Bacteria', 'Pseudomonadota', 'Gammaproteobacteria', 'Xanthomonadales', 'Xanthomonadaceae', 'Xanthomonas']
XAOR001.0523.00102	Xanthomonas oryzae pv. oryzae strain CFBP7322	PRJNA224116	SAMN10254789	ASM435552v1	GCF_004355525.1	['Bacteria', 'Pseudomonadota', 'Gammaproteobacteria', 'Xanthomonadales', 'Xanthomonadaceae', 'Xanthomonas']
XAOR001.0523.00103	Xanthomonas oryzae pv. oryzae strain CFBP7320	PRJNA224116	SAMN10254787	ASM435554v1	GCF_004355545.1	['Bacteria', 'Pseudomonadota', 'Gammaproteobacteria', 'Xanthomonadales', 'Xanthomonadaceae', 'Xanthomonas']
XAOR001.0523.00104	Xanthomonas oryzae pv. oryzae strain CFBP7319	PRJNA224116	SAMN10254786	ASM435556v1	GCF_004355565.1	['Bacteria', 'Pseudomonadota', 'Gammaproteobacteria', 'Xanthomonadales', 'Xanthomonadaceae', 'Xanthomonas']
XAOR001.0523.00105	Xanthomonas oryzae pv. oryzae strain CFBP1952	PRJNA224116	SAMN10254785	ASM435558v1	GCF_004355585.1	['Bacteria', 'Pseudomonadota', 'Gammaproteobacteria', 'Xanthomonadales', 'Xanthomonadaceae', 'Xanthomonas']
XAOR001.0523.00106	Xanthomonas oryzae pv. oryzae strain CFBP1949	PRJNA224116	SAMN10254783	ASM435560v1	GCF_004355605.1	['Bacteria', 'Pseudomonadota', 'Gammaproteobacteria', 'Xanthomonadales', 'Xanthomonadaceae', 'Xanthomonas']
XAOR001.0523.00107	Xanthomonas oryzae pv. oryzae strain PXO513	PRJNA224116	SAMN10261822	ASM435570v1	GCF_004355705.1	['Bacteria', 'Pseudomonadota', 'Gammaproteobacteria', 'Xanthomonadales', 'Xanthomonadaceae', 'Xanthomonas']
XAOR001.0523.00108	Xanthomonas oryzae pv. oryzae strain PXO421	PRJNA224116	SAMN10261821	ASM435572v1	GCF_004355725.1	['Bacteria', 'Pseudomonadota', 'Gammaproteobacteria', 'Xanthomonadales', 'Xanthomonadaceae', 'Xanthomonas']
XAOR001.0523.00109	Xanthomonas oryzae pv. oryzae strain PXO404	PRJNA224116	SAMN10261820	ASM435574v1	GCF_004355745.1	['Bacteria', 'Pseudomonadota', 'Gammaproteobacteria', 'Xanthomonadales', 'Xanthomonadaceae', 'Xanthomonas']
XAOR001.0523.00110	Xanthomonas oryzae pv. oryzae strain JW11089	PRJNA224116	SAMN10261813	ASM435576v2	GCF_004355765.2	['Bacteria', 'Proteobacteria', 'Gammaproteobacteria', 'Xanthomonadales', 'Xanthomonadaceae', 'Xanthomonas']
XAOR001.0523.00111	Xanthomonas oryzae pv. oryzae strain AUST2013	PRJNA224116	SAMN10261811	ASM435578v1	GCF_004355785.1	['Bacteria', 'Pseudomonadota', 'Gammaproteobacteria', 'Xanthomonadales', 'Xanthomonadaceae', 'Xanthomonas']
XAOR001.0523.00112	Xanthomonas oryzae pv. oryzae strain PXO364	PRJNA224116	SAMN10261819	ASM435580v1	GCF_004355805.1	['Bacteria', 'Pseudomonadota', 'Gammaproteobacteria', 'Xanthomonadales', 'Xanthomonadaceae', 'Xanthomonas']
XAOR001.0523.00113	Xanthomonas oryzae pv. oryzae strain NX0260	PRJNA224116	SAMN10261817	ASM435582v1	GCF_004355825.1	['Bacteria', 'Pseudomonadota', 'Gammaproteobacteria', 'Xanthomonadales', 'Xanthomonadaceae', 'Xanthomonas']
XAOR001.0523.00114	Xanthomonas oryzae pv. oryzae strain KXO85	PRJNA224116	SAMN10261815	ASM435584v1	GCF_004355845.1	['Bacteria', 'Pseudomonadota', 'Gammaproteobacteria', 'Xanthomonadales', 'Xanthomonadaceae', 'Xanthomonas']
XAOR001.0523.00115	Xanthomonas oryzae pv. oryzae strain CIAT	PRJNA224116	SAMN10261812	ASM435586v1	GCF_004355865.1	['Bacteria', 'Pseudomonadota', 'Gammaproteobacteria', 'Xanthomonadales', 'Xanthomonadaceae', 'Xanthomonas']
XAOR001.0523.00116	Xanthomonas oryzae pv. oryzae strain PXO61	PRJNA224116	SAMN10261824	ASM435588v3	GCF_004355885.3	['Bacteria', 'Proteobacteria', 'Gammaproteobacteria', 'Xanthomonadales', 'Xanthomonadaceae', 'Xanthomonas']
XAOR001.0523.00117	Xanthomonas oryzae pv. oryzae strain ITCCBB0002	PRJNA224116	SAMN13318517	ASM970776v1	GCF_009707765.1	['Bacteria', 'Proteobacteria', 'Gammaproteobacteria', 'Xanthomonadales', 'Xanthomonadaceae', 'Xanthomonas']
XAOR001.0523.00118	Xanthomonas oryzae pv. oryzae strain K1	PRJNA224116	SAMN14167900	ASM1104531v1	GCF_011045315.1	['Bacteria', 'Pseudomonadota', 'Gammaproteobacteria', 'Xanthomonadales', 'Xanthomonadaceae', 'Xanthomonas']
XAOR001.0523.00119	Xanthomonas oryzae pv. oryzae strain K2	PRJNA224116	SAMN14361487	ASM1160474v1	GCF_011604745.1	['Bacteria', 'Pseudomonadota', 'Gammaproteobacteria', 'Xanthomonadales', 'Xanthomonadaceae', 'Xanthomonas']
XAOR001.0523.00120	Xanthomonas oryzae pv. oryzae strain K3	PRJNA224116	SAMN14362543	ASM1160476v1	GCF_011604765.1	['Bacteria', 'Pseudomonadota', 'Gammaproteobacteria', 'Xanthomonadales', 'Xanthomonadaceae', 'Xanthomonas']
XAOR001.0523.00121	Xanthomonas oryzae pv. oryzae strain K3a	PRJNA224116	SAMN14362545	ASM1160478v1	GCF_011604785.1	['Bacteria', 'Pseudomonadota', 'Gammaproteobacteria', 'Xanthomonadales', 'Xanthomonadaceae', 'Xanthomonas']
XAOR001.0523.00122	Xanthomonas oryzae pv. oryzae strain T7133	PRJNA224116	SAMN18324990	ASM1757722v1	GCF_017577225.1	['Bacteria', 'Pseudomonadota', 'Gammaproteobacteria', 'Xanthomonadales', 'Xanthomonadaceae', 'Xanthomonas']
XAOR001.0523.00123	Xanthomonas oryzae pv. oryzae strain DY89031(J18)	PRJNA224116	SAMN16744833	ASM1828877v1	GCF_018288775.1	['Bacteria', 'Proteobacteria', 'Gammaproteobacteria', 'Xanthomonadales', 'Xanthomonadaceae', 'Xanthomonas']
XAOR001.0523.00124	Xanthomonas oryzae pv. oryzae strain C9-3	PRJNA224116	SAMN15896830	ASM1991598v1	GCF_019915985.1	['Bacteria', 'Proteobacteria', 'Gammaproteobacteria', 'Xanthomonadales', 'Xanthomonadaceae', 'Xanthomonas']
XAOR001.0523.00125	Xanthomonas oryzae pv. oryzae strain GXO2006	PRJNA224116	SAMN22630272	ASM2079013v1	GCF_020790135.1	['Bacteria', 'Proteobacteria', 'Gammaproteobacteria', 'Xanthomonadales', 'Xanthomonadaceae', 'Xanthomonas']
XAOR001.0523.00126	Xanthomonas oryzae pv. oryzae strain GXO2001	PRJNA224116	SAMN22870819	ASM2086678v1	GCF_020866785.1	['Bacteria', 'Proteobacteria', 'Gammaproteobacteria', 'Xanthomonadales', 'Xanthomonadaceae', 'Xanthomonas']
XAOR001.0523.00127	Xanthomonas oryzae pv. oryzae strain GXO2016	PRJNA224116	SAMN23839250	ASM2122863v1	GCF_021228635.1	['Bacteria', 'Proteobacteria', 'Gammaproteobacteria', 'Xanthomonadales', 'Xanthomonadaceae', 'Xanthomonas']
XAOR001.0523.00128	Xanthomonas oryzae pv. oryzae strain CR1-5	PRJNA224116	SAMN06256029	ASM2240961v1	GCF_022409615.1	['Bacteria', 'Pseudomonadota', 'Gammaproteobacteria', 'Xanthomonadales', 'Xanthomonadaceae', 'Xanthomonas']
XAOR001.0523.00129	Xanthomonas oryzae pv. oryzae strain FY517	PRJNA224116	SAMN28158595	ASM2358686v1	GCF_023586865.1	['Bacteria', 'Proteobacteria', 'Gammaproteobacteria', 'Xanthomonadales', 'Xanthomonadaceae', 'Xanthomonas']
XAOR001.0523.00130	Xanthomonas oryzae pv. oryzae strain YNCX	PRJNA224116	SAMN29911672	ASM2449928v1	GCF_024499285.1	['Bacteria', 'Proteobacteria', 'Gammaproteobacteria', 'Xanthomonadales', 'Xanthomonadaceae', 'Xanthomonas']
XAOR001.0523.00131	Xanthomonas oryzae pv. oryzae strain CIX2779	PRJNA224116	SAMN29888038	ASM2498133v1	GCF_024981335.1	['Bacteria', 'Pseudomonadota', 'Gammaproteobacteria', 'Xanthomonadales', 'Xanthomonadaceae', 'Xanthomonas']
XAOR001.0523.00132	Xanthomonas oryzae pv. oryzae strain IX-221	PRJNA224116	SAMN05717678	ASM2526414v1	GCF_025264145.1	['Bacteria', 'Pseudomonadota', 'Gammaproteobacteria', 'Xanthomonadales', 'Xanthomonadaceae', 'Xanthomonas']
XAOR001.0523.00133	Xanthomonas oryzae pv. oryzae strain LA20	PRJNA224116	SAMN32303221	ASM2725703v1	GCF_027257035.1	['Bacteria', 'Proteobacteria', 'Gammaproteobacteria', 'Xanthomonadales', 'Xanthomonadaceae', 'Xanthomonas']
XAOR001.0523.00134	Xanthomonas oryzae pv. oryzae strain CIX4509	PRJNA224116	SAMN29872139	ASM2920424v1	GCF_029204245.1	['Bacteria', 'Pseudomonadota', 'Gammaproteobacteria', 'Xanthomonadales', 'Xanthomonadaceae', 'Xanthomonas']
XAOR001.0523.00135	Xanthomonas oryzae pv. oryzae strain CIX4506	PRJNA224116	SAMN29872138	ASM2920426v1	GCF_029204265.1	['Bacteria', 'Pseudomonadota', 'Gammaproteobacteria', 'Xanthomonadales', 'Xanthomonadaceae', 'Xanthomonas']
XAOR001.0523.00136	Xanthomonas oryzae pv. oryzae strain CIX4462	PRJNA224116	SAMN29872137	ASM2920428v1	GCF_029204285.1	['Bacteria', 'Pseudomonadota', 'Gammaproteobacteria', 'Xanthomonadales', 'Xanthomonadaceae', 'Xanthomonas']
XAOR001.0523.00137	Xanthomonas oryzae pv. oryzae strain NE-8	PRJNA224116	SAMN32623252	ASM2954232v1	GCF_029542325.1	['Bacteria', 'Pseudomonadota', 'Gammaproteobacteria', 'Xanthomonadales', 'Xanthomonadaceae', 'Xanthomonas']
XAOR001.0523.00138	Xanthomonas oryzae pv. oryzicola strain CFBP7342	PRJNA224116	SAMN02640212	ASM94082v1	GCF_000940825.1	['Bacteria', 'Pseudomonadota', 'Gammaproteobacteria', 'Xanthomonadales', 'Xanthomonadaceae', 'Xanthomonas']
XAOR001.0523.00139	Xanthomonas oryzae pv. oryzicola strain YM15	PRJNA224116	SAMN02793996	ASM102191v1	GCF_001021915.1	['Bacteria', 'Proteobacteria', 'Gammaproteobacteria', 'Xanthomonadales', 'Xanthomonadaceae', 'Xanthomonas']
XAOR001.0523.00140	Xanthomonas oryzae pv. oryzicola strain CFBP2286	PRJNA224116	SAMN03612252	ASM104273v1	GCF_001042735.1	['Bacteria', 'Proteobacteria', 'Gammaproteobacteria', 'Xanthomonadales', 'Xanthomonadaceae', 'Xanthomonas']
XAOR001.0523.00141	Xanthomonas oryzae pv. oryzicola strain B8-12	PRJNA224116	SAMN03612256	ASM104274v1	GCF_001042745.1	['Bacteria', 'Proteobacteria', 'Gammaproteobacteria', 'Xanthomonadales', 'Xanthomonadaceae', 'Xanthomonas']
XAOR001.0523.00142	Xanthomonas oryzae pv. oryzicola strain BLS279	PRJNA224116	SAMN03612248	ASM104277v1	GCF_001042775.1	['Bacteria', 'Proteobacteria', 'Gammaproteobacteria', 'Xanthomonadales', 'Xanthomonadaceae', 'Xanthomonas']
XAOR001.0523.00143	Xanthomonas oryzae pv. oryzicola strain BXOR1	PRJNA224116	SAMN03612259	ASM104279v1	GCF_001042795.1	['Bacteria', 'Proteobacteria', 'Gammaproteobacteria', 'Xanthomonadales', 'Xanthomonadaceae', 'Xanthomonas']
XAOR001.0523.00144	Xanthomonas oryzae pv. oryzicola strain CFBP7331	PRJNA224116	SAMN03612260	ASM104281v1	GCF_001042815.1	['Bacteria', 'Proteobacteria', 'Gammaproteobacteria', 'Xanthomonadales', 'Xanthomonadaceae', 'Xanthomonas']
XAOR001.0523.00145	Xanthomonas oryzae pv. oryzicola strain CFBP7341	PRJNA224116	SAMN03612287	ASM104283v1	GCF_001042835.1	['Bacteria', 'Proteobacteria', 'Gammaproteobacteria', 'Xanthomonadales', 'Xanthomonadaceae', 'Xanthomonas']
XAOR001.0523.00146	Xanthomonas oryzae pv. oryzicola strain L8	PRJNA224116	SAMN03612258	ASM104285v1	GCF_001042855.1	['Bacteria', 'Proteobacteria', 'Gammaproteobacteria', 'Xanthomonadales', 'Xanthomonadaceae', 'Xanthomonas']
XAOR001.0523.00147	Xanthomonas oryzae pv. oryzicola strain RS105	PRJNA224116	SAMN03612254	ASM104287v1	GCF_001042875.1	['Bacteria', 'Proteobacteria', 'Gammaproteobacteria', 'Xanthomonadales', 'Xanthomonadaceae', 'Xanthomonas']
XAOR001.0523.00148	Xanthomonas oryzae pv. oryzicola strain GX01	PRJNA224116	SAMN12342405	ASM837083v2	GCF_008370835.2	['Bacteria', 'Pseudomonadota', 'Gammaproteobacteria', 'Xanthomonadales', 'Xanthomonadaceae', 'Xanthomonas']
XAOR001.0523.00149	Xanthomonas oryzae pv. oryzicola strain 0-9	PRJNA224116	SAMN13182601	ASM966020v1	GCF_009660205.1	['Bacteria', 'Proteobacteria', 'Gammaproteobacteria', 'Xanthomonadales', 'Xanthomonadaceae', 'Xanthomonas']
XAOR001.0523.00150	Xanthomonas oryzae pv. oryzicola strain GX01	PRJNA224116	SAMN20594635	ASM2008494v1	GCF_020084945.1	['Bacteria', 'Proteobacteria', 'Gammaproteobacteria', 'Xanthomonadales', 'Xanthomonadaceae', 'Xanthomonas']
XAOR001.0523.00151	Xanthomonas oryzae pv. oryzicola strain HGA4	PRJNA224116	SAMN16739320	ASM2172994v1	GCF_021729945.1	['Bacteria', 'Proteobacteria', 'Gammaproteobacteria', 'Xanthomonadales', 'Xanthomonadaceae', 'Xanthomonas']
XAOR001.0523.00152	Xanthomonas oryzae pv. oryzicola strain YN01	PRJNA224116	SAMN16789457	ASM2240681v1	GCF_022406815.1	['Bacteria', 'Pseudomonadota', 'Gammaproteobacteria', 'Xanthomonadales', 'Xanthomonadaceae', 'Xanthomonas']
XAOR001.0523.00153	Xanthomonas oryzae pv. oryzicola strain ML5	PRJNA224116	SAMN15658480	ASM2275125v1	GCF_022751255.1	['Bacteria', 'Pseudomonadota', 'Gammaproteobacteria', 'Xanthomonadales', 'Xanthomonadaceae', 'Xanthomonas']
XAOR001.0523.00154	Xanthomonas oryzae pv. oryzae MAFF 311018	PRJNA224116	SAMD00061078	ASM1002v1	GCF_000010025.1	['Bacteria', 'Pseudomonadota', 'Gammaproteobacteria', 'Xanthomonadales', 'Xanthomonadaceae', 'Xanthomonas']
XAOR001.0523.00155	Xanthomonas oryzae pv. oryzae PXO99A	PRJNA224116	SAMN02603061	ASM1958v2	GCF_000019585.2	['Bacteria', 'Pseudomonadota', 'Gammaproteobacteria', 'Xanthomonadales', 'Xanthomonadaceae', 'Xanthomonas']
XAOR001.0523.00156	Xanthomonas oryzae pv. oryzicola BLS256	PRJNA224116	SAMN02603060	ASM16831v3	GCF_000168315.3	['Bacteria', 'Pseudomonadota', 'Gammaproteobacteria', 'Xanthomonadales', 'Xanthomonadaceae', 'Xanthomonas']
XAOR001.0523.00157	Xanthomonas oryzae pv. oryzae PXO86	PRJNA224116	SAMN02616002	ASM94807v1	GCF_000948075.1	['Bacteria', 'Pseudomonadota', 'Gammaproteobacteria', 'Xanthomonadales', 'Xanthomonadaceae', 'Xanthomonas']
XAPE001.0523.00001	Xanthomonas perforans strain LH3	PRJNA224116	SAMN05823509	ASM190885v1	GCF_001908855.1	['Bacteria', 'Pseudomonadota', 'Gammaproteobacteria', 'Xanthomonadales', 'Xanthomonadaceae', 'Xanthomonas']
XAPE001.0523.00002	Xanthomonas perforans strain GEV872	PRJNA224116	SAMN32758707	ASM2801024v1	GCF_028010245.1	['Bacteria', 'Pseudomonadota', 'Gammaproteobacteria', 'Xanthomonadales', 'Xanthomonadaceae', 'Xanthomonas']
XAPE001.0523.00003	Xanthomonas perforans 91-118	PRJNA224116	SAMN02471764	ASM19204v3	GCF_000192045.2	['Bacteria', 'Pseudomonadota', 'Gammaproteobacteria', 'Xanthomonadales', 'Xanthomonadaceae', 'Xanthomonas']
XAPH001.0523.00001	Xanthomonas phaseoli pv. manihotis strain CHN01	PRJNA224116	SAMN21397700	ASM2086688v1	GCF_020866885.1	['Bacteria', 'Proteobacteria', 'Gammaproteobacteria', 'Xanthomonadales', 'Xanthomonadaceae', 'Xanthomonas']
XAPH001.0523.00002	Xanthomonas phaseoli pv. phaseoli strain CFBP412	PRJNA224116	SAMN06829141	ASM275909v2	GCF_002759095.2	['Bacteria', 'Pseudomonadota', 'Gammaproteobacteria', 'Xanthomonadales', 'Xanthomonadaceae', 'Xanthomonas']
XAPH001.0523.00003	Xanthomonas phaseoli pv. phaseoli strain CFBP6164	PRJNA224116	SAMN06829155	ASM275911v2	GCF_002759115.2	['Bacteria', 'Pseudomonadota', 'Gammaproteobacteria', 'Xanthomonadales', 'Xanthomonadaceae', 'Xanthomonas']
XAPH001.0523.00004	Xanthomonas phaseoli pv. phaseoli strain CFBP6546R	PRJNA224116	SAMN06829507	ASM275913v3	GCF_002759135.1	['Bacteria', 'Pseudomonadota', 'Gammaproteobacteria', 'Xanthomonadales', 'Xanthomonadaceae', 'Xanthomonas']
XAPH001.0523.00005	Xanthomonas phaseoli pv. phaseoli strain CFBP6982	PRJNA224116	SAMN06829540	ASM275915v2	GCF_002759155.2	['Bacteria', 'Pseudomonadota', 'Gammaproteobacteria', 'Xanthomonadales', 'Xanthomonadaceae', 'Xanthomonas']
XAPH001.0523.00006	Xanthomonas phaseoli pv. phaseoli strain ISO98C12	PRJNA224116	SAMN03842215	ASM399944v1	GCF_003999445.1	['Bacteria', 'Pseudomonadota', 'Gammaproteobacteria', 'Xanthomonadales', 'Xanthomonadaceae', 'Xanthomonas']
XAPH001.0523.00007	Xanthomonas phaseoli pv. phaseoli strain ISO18C8	PRJNA224116	SAMN03842213	ASM399954v1	GCF_003999545.1	['Bacteria', 'Pseudomonadota', 'Gammaproteobacteria', 'Xanthomonadales', 'Xanthomonadaceae', 'Xanthomonas']
XAPH001.0523.00008	Xanthomonas phaseoli pv. phaseoli strain ISO18C2	PRJNA224116	SAMN03842212	ASM399956v1	GCF_003999565.1	['Bacteria', 'Pseudomonadota', 'Gammaproteobacteria', 'Xanthomonadales', 'Xanthomonadaceae', 'Xanthomonas']
XAPH001.0523.00009	Xanthomonas phaseoli pv. phaseoli strain 6546R(delta)tal18H	PRJNA224116	SAMN18332159	ASM1774279v1	GCF_017742795.1	['Bacteria', 'Proteobacteria', 'Gammaproteobacteria', 'Xanthomonadales', 'Xanthomonadaceae', 'Xanthomonas']
XAPH001.0523.00010	Xanthomonas phaseoli pv. phaseoli strain PR1	PRJNA224116	SAMN08374167	ASM1883140v1	GCF_018831405.1	['Bacteria', 'Proteobacteria', 'Gammaproteobacteria', 'Xanthomonadales', 'Xanthomonadaceae', 'Xanthomonas']
XAPH001.0523.00011	Xanthomonas phaseoli pv. phaseoli strain Px100	PRJNA224116	SAMN08374166	ASM1883142v1	GCF_018831425.1	['Bacteria', 'Proteobacteria', 'Gammaproteobacteria', 'Xanthomonadales', 'Xanthomonadaceae', 'Xanthomonas']
XAPH001.0523.00012	Xanthomonas phaseoli pv. phaseoli strain Xcp25	PRJNA224116	SAMN08374165	ASM1883144v1	GCF_018831445.1	['Bacteria', 'Proteobacteria', 'Gammaproteobacteria', 'Xanthomonadales', 'Xanthomonadaceae', 'Xanthomonas']
XAPH001.0523.00013	Xanthomonas phaseoli pv. phaseoli strain BB013a	PRJNA224116	SAMN31508450	ASM2598768v1	GCF_025987685.1	['Bacteria', 'Proteobacteria', 'Gammaproteobacteria', 'Xanthomonadales', 'Xanthomonadaceae', 'Xanthomonas']
XAPH001.0523.00014	Xanthomonas phaseoli pv. phaseoli strain BB075a	PRJNA224116	SAMN31508449	ASM2598772v1	GCF_025987725.1	['Bacteria', 'Proteobacteria', 'Gammaproteobacteria', 'Xanthomonadales', 'Xanthomonadaceae', 'Xanthomonas']
XAPH001.0523.00015	Xanthomonas phaseoli pv. phaseoli strain BB007a	PRJNA224116	SAMN31508447	ASM2598774v1	GCF_025987745.1	['Bacteria', 'Proteobacteria', 'Gammaproteobacteria', 'Xanthomonadales', 'Xanthomonadaceae', 'Xanthomonas']
XAPH001.0523.00016	Xanthomonas phaseoli pv. phaseoli strain UnB187	PRJNA224116	SAMN31508446	ASM2598776v1	GCF_025987765.1	['Bacteria', 'Proteobacteria', 'Gammaproteobacteria', 'Xanthomonadales', 'Xanthomonadaceae', 'Xanthomonas']
XAPH001.0523.00017	Xanthomonas phaseoli pv. phaseoli strain CFBP 7423	PRJNA224116	SAMN31508448	ASM2598778v1	GCF_025987785.1	['Bacteria', 'Proteobacteria', 'Gammaproteobacteria', 'Xanthomonadales', 'Xanthomonadaceae', 'Xanthomonas']
XAPR001.0523.00001	Xanthomonas prunicola strain Arg-1	PRJNA224116	SAMN26927326	ASM2382248v1	GCF_023822485.1	['Bacteria', 'Proteobacteria', 'Gammaproteobacteria', 'Xanthomonadales', 'Xanthomonadaceae', 'Xanthomonas']
XAPR001.0523.00002	Xanthomonas prunicola strain MAI5084	PRJNA224116	SAMN27632082	ASM2526372v1	GCF_025263725.1	['Bacteria', 'Proteobacteria', 'Gammaproteobacteria', 'Xanthomonadales', 'Xanthomonadaceae', 'Xanthomonas']
XAPR001.0523.00003	Xanthomonas prunicola strain MAI5069	PRJNA224116	SAMN27632081	ASM2526374v1	GCF_025263745.1	['Bacteria', 'Proteobacteria', 'Gammaproteobacteria', 'Xanthomonadales', 'Xanthomonadaceae', 'Xanthomonas']
XAPR001.0523.00004	Xanthomonas prunicola strain MAI5037	PRJNA224116	SAMN27632080	ASM2526378v1	GCF_025263785.1	['Bacteria', 'Proteobacteria', 'Gammaproteobacteria', 'Xanthomonadales', 'Xanthomonadaceae', 'Xanthomonas']
XAPR001.0523.00005	Xanthomonas prunicola strain CIX383	PRJNA224116	SAMN27632079	ASM2526628v1	GCF_025266285.1	['Bacteria', 'Proteobacteria', 'Gammaproteobacteria', 'Xanthomonadales', 'Xanthomonadaceae', 'Xanthomonas']
XAPR001.0523.00006	Xanthomonas prunicola strain CIX249	PRJNA224116	SAMN27632077	ASM2526657v1	GCF_025266575.1	['Bacteria', 'Proteobacteria', 'Gammaproteobacteria', 'Xanthomonadales', 'Xanthomonadaceae', 'Xanthomonas']
XAPR001.0523.00007	Xanthomonas prunicola strain CIX97	PRJNA224116	SAMN27632078	ASM2526673v1	GCF_025266735.1	['Bacteria', 'Proteobacteria', 'Gammaproteobacteria', 'Xanthomonadales', 'Xanthomonadaceae', 'Xanthomonas']
XASA001.0523.00001	Xanthomonas sacchari strain R1	PRJNA224116	SAMN03273272	ASM81518v1	GCF_000815185.1	['Bacteria', 'Pseudomonadota', 'Gammaproteobacteria', 'Xanthomonadales', 'Xanthomonadaceae', 'Xanthomonas']
XASA001.0523.00002	Xanthomonas sacchari strain DD13	PRJNA224116	SAMN29428044	ASM2426658v1	GCF_024266585.1	['Bacteria', 'Proteobacteria', 'Gammaproteobacteria', 'Xanthomonadales', 'Xanthomonadaceae', 'Xanthomonas']
XASA001.0523.00003	Xanthomonas sacchari strain YT9-19-2	PRJNA224116	SAMN28835866	ASM2576579v1	GCF_025765795.1	['Bacteria', 'Proteobacteria', 'Gammaproteobacteria', 'Xanthomonadales', 'Xanthomonadaceae', 'Xanthomonas']
XASA001.0523.00004	Xanthomonas sacchari strain LT6-2	PRJNA224116	SAMN28835863	ASM2576581v1	GCF_025765815.1	['Bacteria', 'Proteobacteria', 'Gammaproteobacteria', 'Xanthomonadales', 'Xanthomonadaceae', 'Xanthomonas']
XASA001.0523.00005	Xanthomonas sacchari strain LT6-16-1	PRJNA224116	SAMN28835864	ASM2576583v1	GCF_025765835.1	['Bacteria', 'Proteobacteria', 'Gammaproteobacteria', 'Xanthomonadales', 'Xanthomonadaceae', 'Xanthomonas']
XASA001.0523.00006	Xanthomonas sacchari strain JR3-14	PRJNA224116	SAMN28835862	ASM2576589v1	GCF_025765895.1	['Bacteria', 'Proteobacteria', 'Gammaproteobacteria', 'Xanthomonadales', 'Xanthomonadaceae', 'Xanthomonas']
XASA001.0523.00007	Xanthomonas sacchari strain HR1-32	PRJNA224116	SAMN28835867	ASM2576595v1	GCF_025765955.1	['Bacteria', 'Proteobacteria', 'Gammaproteobacteria', 'Xanthomonadales', 'Xanthomonadaceae', 'Xanthomonas']
XASA001.0523.00008	Xanthomonas sacchari strain DJ16	PRJNA224116	SAMN34022395	ASM2976189v1	GCF_029761895.1	['Bacteria', 'Pseudomonadota', 'Gammaproteobacteria', 'Xanthomonadales', 'Xanthomonadaceae', 'Xanthomonas']
XASP001.0523.00001	Xanthomonas sp. ISO98C4	PRJNA224116	SAMN03842214	ASM399952v1	GCF_003999525.1	['Bacteria', 'Proteobacteria', 'Gammaproteobacteria', 'Xanthomonadales', 'Xanthomonadaceae', 'Xanthomonas']
XASP002.0523.00001	Xanthomonas sp. MLO165	PRJNA224116	SAMN08374173	ASM1883130v1	GCF_018831305.1	['Bacteria', 'Proteobacteria', 'Gammaproteobacteria', 'Xanthomonadales', 'Xanthomonadaceae', 'Xanthomonas']
XASP003.0523.00001	Xanthobacter sp. YC-JY1	PRJNA224116	SAMN10147848	ASM2173030v1	GCF_021730305.1	['Bacteria', 'Proteobacteria', 'Alphaproteobacteria', 'Hyphomicrobiales', 'Xanthobacteraceae', 'Xanthobacter']
XASP004.0523.00001	Xanthomonas sp. GW	PRJNA224116	SAMN14490119	ASM1423681v1	GCF_014236815.1	['Bacteria', 'Pseudomonadota', 'Gammaproteobacteria', 'Xanthomonadales', 'Xanthomonadaceae', 'Xanthomonas']
XASP005.0523.00001	Xanthomonas sp. SS	PRJNA224116	SAMN14490120	ASM1423683v1	GCF_014236835.1	['Bacteria', 'Pseudomonadota', 'Gammaproteobacteria', 'Xanthomonadales', 'Xanthomonadaceae', 'Xanthomonas']
XASP006.0523.00001	Xanthomonas sp. SI	PRJNA224116	SAMN14490121	ASM1423685v1	GCF_014236855.1	['Bacteria', 'Pseudomonadota', 'Gammaproteobacteria', 'Xanthomonadales', 'Xanthomonadaceae', 'Xanthomonas']
XASP007.0523.00001	Xanthomonas sp. CPBF 426 isolate 2	PRJNA224116	SAMEA7068331	ASM90398946v1	GCF_903989465.1	['Bacteria', 'Proteobacteria', 'Gammaproteobacteria', 'Xanthomonadales', 'Xanthomonadaceae', 'Xanthomonas']
XASP008.0523.00001	Xanthomonas sp. WG16	PRJNA224116	SAMN16287648	ASM1522466v2	GCF_015224665.2	['Bacteria', 'Proteobacteria', 'Gammaproteobacteria', 'Xanthomonadales', 'Xanthomonadaceae', 'Xanthomonas']
XASP009.0523.00001	Xanthomonas sp. CFBP 8443	PRJNA224116	SAMN30147989	ASM2566619v1	GCF_025666195.1	['Bacteria', 'Proteobacteria', 'Gammaproteobacteria', 'Xanthomonadales', 'Xanthomonadaceae', 'Xanthomonas']
XASP010.0523.00001	Xanthomonas sp. CFBP 8445	PRJNA224116	SAMN30161540	ASM2566623v1	GCF_025666235.1	['Bacteria', 'Proteobacteria', 'Gammaproteobacteria', 'Xanthomonadales', 'Xanthomonadaceae', 'Xanthomonas']
XASP011.0523.00001	Xanthomonas sp. AM6	PRJNA224116	SAMN31047222	ASM2566533v1	GCF_025665335.1	['Bacteria', 'Proteobacteria', 'Gammaproteobacteria', 'Xanthomonadales', 'Xanthomonadaceae', 'Xanthomonas']
XATH001.0523.00001	Xanthomonas theicola strain CFBP 4691	PRJNA224116	SAMN14114378	ASM1423679v1	GCF_014236795.1	['Bacteria', 'Proteobacteria', 'Gammaproteobacteria', 'Xanthomonadales', 'Xanthomonadaceae', 'Xanthomonas']
XATR001.0523.00001	Xanthomonas translucens strain B1FA	PRJNA224116	SAMN24172615	ASM2139009v1	GCF_021390095.1	['Bacteria', 'Proteobacteria', 'Gammaproteobacteria', 'Xanthomonadales', 'Xanthomonadaceae', 'Xanthomonas']
XATR001.0523.00002	Xanthomonas translucens strain B8GF	PRJNA224116	SAMN24172616	ASM2139011v1	GCF_021390115.1	['Bacteria', 'Proteobacteria', 'Gammaproteobacteria', 'Xanthomonadales', 'Xanthomonadaceae', 'Xanthomonas']
XATR001.0523.00003	Xanthomonas translucens strain CFBP 8304	PRJNA224116	SAMN18753813	ASM2190335v1	GCF_021903355.1	['Bacteria', 'Pseudomonadota', 'Gammaproteobacteria', 'Xanthomonadales', 'Xanthomonadaceae', 'Xanthomonas']
XATR001.0523.00004	Xanthomonas translucens pv. graminis strain LMG 726	PRJNA224116	SAMN18876882	ASM2190337v1	GCF_021903375.1	['Bacteria', 'Pseudomonadota', 'Gammaproteobacteria', 'Xanthomonadales', 'Xanthomonadaceae', 'Xanthomonas']
XATR001.0523.00005	Xanthomonas translucens pv. translucens strain XtKm33	PRJNA224116	SAMN16598359	ASM1730165v1	GCF_017301655.1	['Bacteria', 'Pseudomonadota', 'Gammaproteobacteria', 'Xanthomonadales', 'Xanthomonadaceae', 'Xanthomonas']
XATR001.0523.00006	Xanthomonas translucens pv. translucens strain XtKm9	PRJNA224116	SAMN16598358	ASM1730167v1	GCF_017301675.1	['Bacteria', 'Pseudomonadota', 'Gammaproteobacteria', 'Xanthomonadales', 'Xanthomonadaceae', 'Xanthomonas']
XATR001.0523.00007	Xanthomonas translucens pv. translucens strain XtKm8	PRJNA224116	SAMN16598357	ASM1730169v1	GCF_017301695.1	['Bacteria', 'Pseudomonadota', 'Gammaproteobacteria', 'Xanthomonadales', 'Xanthomonadaceae', 'Xanthomonas']
XATR001.0523.00008	Xanthomonas translucens pv. translucens strain XtKm7	PRJNA224116	SAMN16598356	ASM1730171v1	GCF_017301715.1	['Bacteria', 'Pseudomonadota', 'Gammaproteobacteria', 'Xanthomonadales', 'Xanthomonadaceae', 'Xanthomonas']
XATR001.0523.00009	Xanthomonas translucens pv. translucens strain XtKm34	PRJNA224116	SAMN16598360	ASM1730185v1	GCF_017301855.1	['Bacteria', 'Pseudomonadota', 'Gammaproteobacteria', 'Xanthomonadales', 'Xanthomonadaceae', 'Xanthomonas']
XATR001.0523.00010	Xanthomonas translucens pv. translucens strain CIX43	PRJNA224116	SAMN18716287	ASM2270111v1	GCF_022701115.1	['Bacteria', 'Pseudomonadota', 'Gammaproteobacteria', 'Xanthomonadales', 'Xanthomonadaceae', 'Xanthomonas']
XATR001.0523.00011	Xanthomonas translucens pv. translucens strain CIX95	PRJNA224116	SAMN18716194	ASM2270113v1	GCF_022701135.1	['Bacteria', 'Pseudomonadota', 'Gammaproteobacteria', 'Xanthomonadales', 'Xanthomonadaceae', 'Xanthomonas']
XATR001.0523.00012	Xanthomonas translucens pv. cerealis strain CFBP 2541	PRJNA224116	SAMN03246830	ASM2190333v1	GCF_021903335.1	['Bacteria', 'Pseudomonadota', 'Gammaproteobacteria', 'Xanthomonadales', 'Xanthomonadaceae', 'Xanthomonas']
XATR001.0523.00013	Xanthomonas translucens pv. poae strain LMG 728	PRJNA224116	SAMN19467923	ASM2190351v1	GCF_021903515.1	['Bacteria', 'Pseudomonadota', 'Gammaproteobacteria', 'Xanthomonadales', 'Xanthomonadaceae', 'Xanthomonas']
XATR001.0523.00014	Xanthomonas translucens pv. arrhenatheri strain LMG 727	PRJNA224116	SAMN19468000	ASM2191928v1	GCF_021919285.1	['Bacteria', 'Pseudomonadota', 'Gammaproteobacteria', 'Xanthomonadales', 'Xanthomonadaceae', 'Xanthomonas']
XATR001.0523.00015	Xanthomonas translucens pv. phlei strain LMG 730	PRJNA224116	SAMN19467924	ASM2190697v1	GCF_021906975.1	['Bacteria', 'Pseudomonadota', 'Gammaproteobacteria', 'Xanthomonadales', 'Xanthomonadaceae', 'Xanthomonas']
XATR001.0523.00016	Xanthomonas translucens pv. phleipratensis strain LMG 843	PRJNA224116	SAMN18876900	ASM2191918v1	GCF_021919185.1	['Bacteria', 'Pseudomonadota', 'Gammaproteobacteria', 'Xanthomonadales', 'Xanthomonadaceae', 'Xanthomonas']
XATR001.0523.00017	Xanthomonas translucens pv. secalis strain CFBP 2539	PRJNA224116	SAMN18753387	ASM2190329v1	GCF_021903295.1	['Bacteria', 'Pseudomonadota', 'Gammaproteobacteria', 'Xanthomonadales', 'Xanthomonadaceae', 'Xanthomonas']
XATR001.0523.00018	Xanthomonas translucens pv. undulosa strain Xtu 4699	PRJNA224116	SAMN02797519	ASM102193v1	GCF_001021935.1	['Bacteria', 'Pseudomonadota', 'Gammaproteobacteria', 'Xanthomonadales', 'Xanthomonadaceae', 'Xanthomonas']
XATR001.0523.00019	Xanthomonas translucens pv. undulosa strain ICMP11055	PRJNA224116	SAMN03122553	ASM305068v1	GCF_003050685.1	['Bacteria', 'Pseudomonadota', 'Gammaproteobacteria', 'Xanthomonadales', 'Xanthomonadaceae', 'Xanthomonas']
XATR001.0523.00020	Xanthomonas translucens pv. undulosa strain P3	PRJNA224116	SAMN10823695	ASM833096v1	GCF_008330965.1	['Bacteria', 'Proteobacteria', 'Gammaproteobacteria', 'Xanthomonadales', 'Xanthomonadaceae', 'Xanthomonas']
XATR001.0523.00021	Xanthomonas translucens pv. undulosa strain LW16	PRJNA224116	SAMN10823694	ASM836535v1	GCF_008365355.1	['Bacteria', 'Proteobacteria', 'Gammaproteobacteria', 'Xanthomonadales', 'Xanthomonadaceae', 'Xanthomonas']
XATR001.0523.00022	Xanthomonas translucens pv. undulosa strain XtLr8	PRJNA224116	SAMN16598364	ASM1730177v1	GCF_017301775.1	['Bacteria', 'Pseudomonadota', 'Gammaproteobacteria', 'Xanthomonadales', 'Xanthomonadaceae', 'Xanthomonas']
XATR001.0523.00023	Xanthomonas translucens pv. undulosa strain XtFa1	PRJNA224116	SAMN16598363	ASM1730179v1	GCF_017301795.1	['Bacteria', 'Pseudomonadota', 'Gammaproteobacteria', 'Xanthomonadales', 'Xanthomonadaceae', 'Xanthomonas']
XATR001.0523.00024	Xanthomonas translucens pv. undulosa strain XtKm15	PRJNA224116	SAMN16598362	ASM1730181v1	GCF_017301815.1	['Bacteria', 'Pseudomonadota', 'Gammaproteobacteria', 'Xanthomonadales', 'Xanthomonadaceae', 'Xanthomonas']
XATR001.0523.00025	Xanthomonas translucens pv. undulosa strain XtKm12	PRJNA224116	SAMN16598361	ASM1730183v1	GCF_017301835.1	['Bacteria', 'Pseudomonadota', 'Gammaproteobacteria', 'Xanthomonadales', 'Xanthomonadaceae', 'Xanthomonas']
XATR001.0523.00026	Xanthomonas translucens pv. undulosa strain MAI5034	PRJNA224116	SAMN23719974	ASM2149704v1	GCF_021497045.1	['Bacteria', 'Proteobacteria', 'Gammaproteobacteria', 'Xanthomonadales', 'Xanthomonadaceae', 'Xanthomonas']
XATR001.0523.00027	Xanthomonas translucens pv. undulosa strain CFBP 2055	PRJNA224116	SAMN18753780	ASM2190327v1	GCF_021903275.1	['Bacteria', 'Pseudomonadota', 'Gammaproteobacteria', 'Xanthomonadales', 'Xanthomonadaceae', 'Xanthomonas']
XATR001.0523.00028	Xanthomonas translucens pv. undulosa strain Xtu-UPB513	PRJNA224116	SAMN27671887	ASM2322163v1	GCF_023221635.1	['Bacteria', 'Proteobacteria', 'Gammaproteobacteria', 'Xanthomonadales', 'Xanthomonadaceae', 'Xanthomonas']
XATR001.0523.00029	Xanthomonas translucens pv. pistacia strain ICMP 16317	PRJNA224116	SAMN21172023	ASM2190699v1	GCF_021906995.1	['Bacteria', 'Pseudomonadota', 'Gammaproteobacteria', 'Xanthomonadales', 'Xanthomonadaceae', 'Xanthomonas']
XATR001.0523.00030	Xanthomonas translucens pv. hordei strain UPB458	PRJNA224116	SAMN18877146	ASM2190339v1	GCF_021903395.1	['Bacteria', 'Pseudomonadota', 'Gammaproteobacteria', 'Xanthomonadales', 'Xanthomonadaceae', 'Xanthomonas']
XATR001.0523.00031	Xanthomonas translucens pv. translucens DSM 18974 isolate peng1	PRJNA224116	SAMEA4358958	PBasm1	GCF_900094325.1	['Bacteria', 'Proteobacteria', 'Gammaproteobacteria', 'Xanthomonadales', 'Xanthomonadaceae', 'Xanthomonas']
XAVA001.0523.00001	Xanthomonas vasicola strain NCPPB 1060	PRJNA224116	SAMN03140122	ASM77271v2	GCF_000772715.2	['Bacteria', 'Pseudomonadota', 'Gammaproteobacteria', 'Xanthomonadales', 'Xanthomonadaceae', 'Xanthomonas']
XAVA001.0523.00002	Xanthomonas vasicola strain NCPPB 902	PRJNA224116	SAMN03140174	ASM77277v3	GCF_000772775.3	['Bacteria', 'Pseudomonadota', 'Gammaproteobacteria', 'Xanthomonadales', 'Xanthomonadaceae', 'Xanthomonas']
XAVA001.0523.00003	Xanthomonas vasicola pv. vasculorum strain SAM119	PRJNA224116	SAMN08739585	ASM301571v1	GCF_003015715.1	['Bacteria', 'Pseudomonadota', 'Gammaproteobacteria', 'Xanthomonadales', 'Xanthomonadaceae', 'Xanthomonas']
XAVA001.0523.00004	Xanthomonas vasicola pv. vasculorum strain Xv1601	PRJNA224116	SAMN08158126	ASM394997v1	GCF_003949975.1	['Bacteria', 'Pseudomonadota', 'Gammaproteobacteria', 'Xanthomonadales', 'Xanthomonadaceae', 'Xanthomonas']
XAVA001.0523.00005	Xanthomonas vasicola pv. arecae strain NCPPB 2649	PRJNA224116	SAMN03140274	ASM77035v2	GCF_000770355.2	['Bacteria', 'Pseudomonadota', 'Gammaproteobacteria', 'Xanthomonadales', 'Xanthomonadaceae', 'Xanthomonas']
XAVA001.0523.00006	Xanthomonas campestris pv. musacearum NCPPB 4379	PRJNA224116	SAMN00991242	ASM27789v2	GCF_000277895.2	['Bacteria', 'Proteobacteria', 'Gammaproteobacteria', 'Xanthomonadales', 'Xanthomonadaceae', 'Xanthomonas']
XAVE001.0523.00001	Xanthomonas vesicatoria strain LM159	PRJNA224116	SAMN05823142	ASM190881v1	GCF_001908815.1	['Bacteria', 'Proteobacteria', 'Gammaproteobacteria', 'Xanthomonadales', 'Xanthomonadaceae', 'Xanthomonas']
XAVE001.0523.00002	Xanthomonas vesicatoria ATCC 35937 strain LMG911	PRJNA224116	SAMN05823154	ASM190872v1	GCF_001908725.1	['Bacteria', 'Pseudomonadota', 'Gammaproteobacteria', 'Xanthomonadales', 'Xanthomonadaceae', 'Xanthomonas']
XEBO001.0523.00001	Xenorhabdus bovienii strain CS03	PRJNA224116	SAMEA3283115	ASM97312v1	GCF_000973125.1	['Bacteria', 'Pseudomonadota', 'Gammaproteobacteria', 'Enterobacterales', 'Morganellaceae', 'Xenorhabdus']
XEBO001.0523.00002	Xenorhabdus bovienii SS-2004	PRJNA224116	SAMEA3138245	ASM2722v1	GCF_000027225.1	['Bacteria', 'Pseudomonadota', 'Gammaproteobacteria', 'Enterobacterales', 'Morganellaceae', 'Xenorhabdus']
XEBU001.0523.00001	Xenorhabdus budapestensis strain C-7-2	PRJNA224116	SAMN14595202	ASM1774301v1	GCF_017743015.1	['Bacteria', 'Proteobacteria', 'Gammaproteobacteria', 'Enterobacterales', 'Morganellaceae', 'Xenorhabdus']
XEDO001.0523.00001	Xenorhabdus doucetiae strain FRM16	PRJNA224116	SAMEA3283113	ASM96819v1	GCF_000968195.1	['Bacteria', 'Proteobacteria', 'Gammaproteobacteria', 'Enterobacterales', 'Morganellaceae', 'Xenorhabdus']
XEHO001.0523.00001	Xenorhabdus hominickii strain ANU1	PRJNA224116	SAMN05207277	ASM172118v1	GCF_001721185.1	['Bacteria', 'Pseudomonadota', 'Gammaproteobacteria', 'Enterobacterales', 'Morganellaceae', 'Xenorhabdus']
XENE001.0523.00001	Xenorhabdus nematophila strain YL001	PRJNA224116	SAMN10053199	ASM357500v1	GCF_003575005.1	['Bacteria', 'Proteobacteria', 'Gammaproteobacteria', 'Enterobacterales', 'Morganellaceae', 'Xenorhabdus']
XENE001.0523.00002	Xenorhabdus nematophila strain SII	PRJNA224116	SAMN15849948	ASM1429501v1	GCF_014295015.1	['Bacteria', 'Pseudomonadota', 'Gammaproteobacteria', 'Enterobacterales', 'Morganellaceae', 'Xenorhabdus']
XENE001.0523.00003	Xenorhabdus nematophila AN6/1	PRJNA224116	SAMEA2501488	XNC2	GCF_000953355.1	['Bacteria', 'Proteobacteria', 'Gammaproteobacteria', 'Enterobacterales', 'Morganellaceae', 'Xenorhabdus']
XEPO001.0523.00001	Xenorhabdus poinarii G6	PRJNA224116	SAMEA3283114	ASM96817v1	GCF_000968175.1	['Bacteria', 'Proteobacteria', 'Gammaproteobacteria', 'Enterobacterales', 'Morganellaceae', 'Xenorhabdus']
XICO001.0523.00001	Xianfuyuplasma coldseepsis strain zrk13	PRJNA224116	SAMN14122514	ASM1402312v1	GCF_014023125.1	['Bacteria', 'Tenericutes', 'Candidatus Izimaplasma', 'Candidatus Izemoplasmatales', 'Candidatus Izemoplasmataceae', 'Xianfuyuplasma']
XIXI001.0523.00001	Xiamenia xianingshaonis strain zg-886	PRJNA224116	SAMN18523082	ASM1794586v1	GCF_017945865.1	['Bacteria', 'Actinobacteria', 'Coriobacteriia', 'Eggerthellales', 'Eggerthellaceae', 'Xiamenia']
XYAL001.0523.00001	Xylanimonas allomyrinae strain 2JSPR-7	PRJNA224116	SAMN10817575	ASM413534v1	GCF_004135345.1	['Bacteria', 'Actinobacteria', 'Micrococcales', 'Promicromonosporaceae', 'Xylanimonas']
XYCE001.0523.00001	Xylanimonas cellulosilytica DSM 15894	PRJNA224116	SAMN00002456	ASM2496v1	GCF_000024965.1	['Bacteria', 'Actinobacteria', 'Micrococcales', 'Promicromonosporaceae', 'Xylanimonas']
XYFA001.0523.00001	Xylella fastidiosa strain 3124	PRJNA224116	SAMN03166214	ASM145619v2	GCF_001456195.2	['Bacteria', 'Proteobacteria', 'Gammaproteobacteria', 'Xanthomonadales', 'Xanthomonadaceae', 'Xylella']
XYFA001.0523.00002	Xylella fastidiosa strain J1a12	PRJNA224116	SAMN03166204	ASM145623v1	GCF_001456235.1	['Bacteria', 'Proteobacteria', 'Gammaproteobacteria', 'Xanthomonadales', 'Xanthomonadaceae', 'Xylella']
XYFA001.0523.00003	Xylella fastidiosa strain U24d	PRJNA224116	SAMN03154423	ASM145627v1	GCF_001456275.1	['Bacteria', 'Proteobacteria', 'Gammaproteobacteria', 'Xanthomonadales', 'Xanthomonadaceae', 'Xylella']
XYFA001.0523.00004	Xylella fastidiosa strain Pr8x	PRJNA224116	SAMN03166213	ASM145629v2	GCF_001456295.2	['Bacteria', 'Proteobacteria', 'Gammaproteobacteria', 'Xanthomonadales', 'Xanthomonadaceae', 'Xylella']
XYFA001.0523.00005	Xylella fastidiosa strain Hib4	PRJNA224116	SAMN03173341	ASM145631v1	GCF_001456315.1	['Bacteria', 'Proteobacteria', 'Gammaproteobacteria', 'Xanthomonadales', 'Xanthomonadaceae', 'Xylella']
XYFA001.0523.00006	Xylella fastidiosa strain Salento-1	PRJNA224116	SAMN05429913	ASM295418v1	GCF_002954185.1	['Bacteria', 'Proteobacteria', 'Gammaproteobacteria', 'Xanthomonadales', 'Xanthomonadaceae', 'Xylella']
XYFA001.0523.00007	Xylella fastidiosa strain Salento-2	PRJNA224116	SAMN05429914	ASM295420v1	GCF_002954205.1	['Bacteria', 'Proteobacteria', 'Gammaproteobacteria', 'Xanthomonadales', 'Xanthomonadaceae', 'Xylella']
XYFA001.0523.00008	Xylella fastidiosa strain ATCC 35879	PRJNA224116	SAMN12837460	ASM1180147v1	GCF_011801475.1	['Bacteria', 'Pseudomonadota', 'Gammaproteobacteria', 'Xanthomonadales', 'Xanthomonadaceae', 'Xylella']
XYFA001.0523.00009	Xylella fastidiosa strain ICMP 8742	PRJNA224116	SAMN33037966	ASM2873585v1	GCF_028735855.1	['Bacteria', 'Pseudomonadota', 'Gammaproteobacteria', 'Xanthomonadales', 'Xanthomonadaceae', 'Xylella']
XYFA001.0523.00010	Xylella fastidiosa strain ICMP 8740	PRJNA224116	SAMN33037964	ASM2873589v1	GCF_028735895.1	['Bacteria', 'Pseudomonadota', 'Gammaproteobacteria', 'Xanthomonadales', 'Xanthomonadaceae', 'Xylella']
XYFA001.0523.00011	Xylella fastidiosa strain ICMP 8731	PRJNA224116	SAMN33037963	ASM2873591v1	GCF_028735915.1	['Bacteria', 'Pseudomonadota', 'Gammaproteobacteria', 'Xanthomonadales', 'Xanthomonadaceae', 'Xylella']
XYFA001.0523.00012	Xylella fastidiosa strain ICMP 15197	PRJNA224116	SAMN33344476	ASM2889134v1	GCF_028891345.1	['Bacteria', 'Pseudomonadota', 'Gammaproteobacteria', 'Xanthomonadales', 'Xanthomonadaceae', 'Xylella']
XYFA001.0523.00013	Xylella fastidiosa subsp. sandyi Ann-1	PRJNA224116	SAMN03081476	ASM69880v1	GCF_000698805.1	['Bacteria', 'Proteobacteria', 'Gammaproteobacteria', 'Xanthomonadales', 'Xanthomonadaceae', 'Xylella']
XYFA001.0523.00014	Xylella fastidiosa 9a5c	PRJNA224116	SAMN02603773	ASM672v1	GCF_000006725.1	['Bacteria', 'Pseudomonadota', 'Gammaproteobacteria', 'Xanthomonadales', 'Xanthomonadaceae', 'Xylella']
XYFA001.0523.00015	Xylella fastidiosa Temecula1	PRJNA224116	SAMN02603844	ASM724v1	GCF_000007245.1	['Bacteria', 'Pseudomonadota', 'Gammaproteobacteria', 'Xanthomonadales', 'Xanthomonadaceae', 'Xylella']
XYFA001.0523.00016	Xylella fastidiosa M12	PRJNA224116	SAMN02598402	ASM1932v1	GCF_000019325.1	['Bacteria', 'Pseudomonadota', 'Gammaproteobacteria', 'Xanthomonadales', 'Xanthomonadaceae', 'Xylella']
XYFA001.0523.00017	Xylella fastidiosa M23	PRJNA224116	SAMN02598408	ASM1976v1	GCF_000019765.1	['Bacteria', 'Proteobacteria', 'Gammaproteobacteria', 'Xanthomonadales', 'Xanthomonadaceae', 'Xylella']
XYFA001.0523.00018	Xylella fastidiosa subsp. fastidiosa strain IVIA5235	PRJNA224116	SAMN09925804	ASM351591v2	GCF_003515915.2	['Bacteria', 'Pseudomonadota', 'Gammaproteobacteria', 'Xanthomonadales', 'Xanthomonadaceae', 'Xylella']
XYFA001.0523.00019	Xylella fastidiosa subsp. fastidiosa strain Bakersfield-1	PRJNA224116	SAMN11914553	ASM966412v2	GCF_009664125.1	['Bacteria', 'Pseudomonadota', 'Gammaproteobacteria', 'Xanthomonadales', 'Xanthomonadaceae', 'Xylella']
XYFA001.0523.00020	Xylella fastidiosa subsp. fastidiosa strain GV230	PRJNA224116	SAMN15783671	ASM1424999v1	GCF_014249995.1	['Bacteria', 'Pseudomonadota', 'Gammaproteobacteria', 'Xanthomonadales', 'Xanthomonadaceae', 'Xylella']
XYFA001.0523.00021	Xylella fastidiosa subsp. fastidiosa strain Bakersfield-14	PRJNA224116	SAMN16582179	ASM1547597v1	GCF_015475975.1	['Bacteria', 'Pseudomonadota', 'Gammaproteobacteria', 'Xanthomonadales', 'Xanthomonadaceae', 'Xylella']
XYFA001.0523.00022	Xylella fastidiosa subsp. fastidiosa strain Bakersfield-13	PRJNA224116	SAMN16582178	ASM1547599v1	GCF_015475995.1	['Bacteria', 'Pseudomonadota', 'Gammaproteobacteria', 'Xanthomonadales', 'Xanthomonadaceae', 'Xylella']
XYFA001.0523.00023	Xylella fastidiosa subsp. fastidiosa strain Bakersfield-11	PRJNA224116	SAMN16582177	ASM1547601v1	GCF_015476015.1	['Bacteria', 'Pseudomonadota', 'Gammaproteobacteria', 'Xanthomonadales', 'Xanthomonadaceae', 'Xylella']
XYFA001.0523.00024	Xylella fastidiosa subsp. fastidiosa strain Bakersfield-8	PRJNA224116	SAMN16582176	ASM1547603v1	GCF_015476035.1	['Bacteria', 'Pseudomonadota', 'Gammaproteobacteria', 'Xanthomonadales', 'Xanthomonadaceae', 'Xylella']
XYFA001.0523.00025	Xylella fastidiosa subsp. fastidiosa strain Stag's Leap	PRJNA224116	SAMN24371048	ASM2145992v1	GCF_021459925.1	['Bacteria', 'Pseudomonadota', 'Gammaproteobacteria', 'Xanthomonadales', 'Xanthomonadaceae', 'Xylella']
XYFA001.0523.00026	Xylella fastidiosa subsp. fastidiosa strain Riv13	PRJNA224116	SAMN24371049	ASM2145994v1	GCF_021459945.1	['Bacteria', 'Pseudomonadota', 'Gammaproteobacteria', 'Xanthomonadales', 'Xanthomonadaceae', 'Xylella']
XYFA001.0523.00027	Xylella fastidiosa subsp. fastidiosa strain CFBP8073	PRJNA224116	SAMN31318977	ASM2822697v1	GCF_028226975.1	['Bacteria', 'Pseudomonadota', 'Gammaproteobacteria', 'Xanthomonadales', 'Xanthomonadaceae', 'Xylella']
XYFA001.0523.00028	Xylella fastidiosa subsp. fastidiosa strain WM1-1	PRJNA224116	SAMN31318976	ASM2822727v1	GCF_028227275.1	['Bacteria', 'Pseudomonadota', 'Gammaproteobacteria', 'Xanthomonadales', 'Xanthomonadaceae', 'Xylella']
XYFA001.0523.00029	Xylella fastidiosa subsp. fastidiosa strain CFBP8083	PRJNA224116	SAMN31318975	ASM2822763v1	GCF_028227635.1	['Bacteria', 'Pseudomonadota', 'Gammaproteobacteria', 'Xanthomonadales', 'Xanthomonadaceae', 'Xylella']
XYFA001.0523.00030	Xylella fastidiosa subsp. fastidiosa strain CFBP8351	PRJNA224116	SAMN31318973	ASM2822815v1	GCF_028228155.1	['Bacteria', 'Pseudomonadota', 'Gammaproteobacteria', 'Xanthomonadales', 'Xanthomonadaceae', 'Xylella']
XYFA001.0523.00031	Xylella fastidiosa subsp. fastidiosa strain XYL461	PRJNA224116	SAMN31318972	ASM2822831v1	GCF_028228315.1	['Bacteria', 'Pseudomonadota', 'Gammaproteobacteria', 'Xanthomonadales', 'Xanthomonadaceae', 'Xylella']
XYFA001.0523.00032	Xylella fastidiosa subsp. multiplex strain CFBP8416	PRJNA224116	SAMN04546448	ASM197147v2	GCF_001971475.1	['Bacteria', 'Pseudomonadota', 'Gammaproteobacteria', 'Xanthomonadales', 'Xanthomonadaceae', 'Xylella']
XYFA001.0523.00033	Xylella fastidiosa subsp. multiplex strain IVIA5901	PRJNA224116	SAMN09703973	ASM402339v2	GCF_004023395.2	['Bacteria', 'Proteobacteria', 'Gammaproteobacteria', 'Xanthomonadales', 'Xanthomonadaceae', 'Xylella']
XYFA001.0523.00034	Xylella fastidiosa subsp. multiplex strain Fillmore	PRJNA224116	SAMN14680500	ASM1297410v1	GCF_012974105.1	['Bacteria', 'Proteobacteria', 'Gammaproteobacteria', 'Xanthomonadales', 'Xanthomonadaceae', 'Xylella']
XYFA001.0523.00035	Xylella fastidiosa subsp. multiplex strain RH1	PRJNA224116	SAMN14680502	ASM1297412v1	GCF_012974125.1	['Bacteria', 'Proteobacteria', 'Gammaproteobacteria', 'Xanthomonadales', 'Xanthomonadaceae', 'Xylella']
XYFA001.0523.00036	Xylella fastidiosa subsp. multiplex strain LM10	PRJNA224116	SAMN14680501	ASM1297414v1	GCF_012974145.1	['Bacteria', 'Proteobacteria', 'Gammaproteobacteria', 'Xanthomonadales', 'Xanthomonadaceae', 'Xylella']
XYFA001.0523.00037	Xylella fastidiosa subsp. multiplex strain Red Oak 2	PRJNA224116	SAMN16582182	ASM1547593v1	GCF_015475935.1	['Bacteria', 'Proteobacteria', 'Gammaproteobacteria', 'Xanthomonadales', 'Xanthomonadaceae', 'Xylella']
XYFA001.0523.00038	Xylella fastidiosa subsp. multiplex strain Riv5	PRJNA224116	SAMN16582180	ASM1547595v1	GCF_015475955.1	['Bacteria', 'Proteobacteria', 'Gammaproteobacteria', 'Xanthomonadales', 'Xanthomonadaceae', 'Xylella']
XYFA001.0523.00039	Xylella fastidiosa subsp. multiplex strain AlmaEM3	PRJNA224116	SAMN18677605	ASM1806964v1	GCF_018069645.1	['Bacteria', 'Proteobacteria', 'Gammaproteobacteria', 'Xanthomonadales', 'Xanthomonadaceae', 'Xylella']
XYFA001.0523.00040	Xylella fastidiosa subsp. multiplex strain BB08-1	PRJNA224116	SAMN18677606	ASM1806966v1	GCF_018069665.1	['Bacteria', 'Pseudomonadota', 'Gammaproteobacteria', 'Xanthomonadales', 'Xanthomonadaceae', 'Xylella']
XYFA001.0523.00041	Xylella fastidiosa subsp. multiplex strain LA-Y3C	PRJNA224116	SAMN24371052	ASM2145984v1	GCF_021459845.1	['Bacteria', 'Pseudomonadota', 'Gammaproteobacteria', 'Xanthomonadales', 'Xanthomonadaceae', 'Xylella']
XYFA001.0523.00042	Xylella fastidiosa subsp. multiplex strain Red Oak 8	PRJNA224116	SAMN24371050	ASM2145988v1	GCF_021459885.1	['Bacteria', 'Pseudomonadota', 'Gammaproteobacteria', 'Xanthomonadales', 'Xanthomonadaceae', 'Xylella']
XYFA001.0523.00043	Xylella fastidiosa subsp. multiplex strain Oak 35874	PRJNA224116	SAMN24371051	ASM2145990v1	GCF_021459905.1	['Bacteria', 'Proteobacteria', 'Gammaproteobacteria', 'Xanthomonadales', 'Xanthomonadaceae', 'Xylella']
XYFA001.0523.00044	Xylella fastidiosa subsp. multiplex strain CFBP8433	PRJNA224116	SAMN23077611	ASM2875265v1	GCF_028752655.1	['Bacteria', 'Pseudomonadota', 'Gammaproteobacteria', 'Xanthomonadales', 'Xanthomonadaceae', 'Xylella']
XYFA001.0523.00045	Xylella fastidiosa subsp. sandyi strain OC8	PRJNA224116	SAMN24371056	ASM2147422v1	GCF_021474225.1	['Bacteria', 'Proteobacteria', 'Gammaproteobacteria', 'Xanthomonadales', 'Xanthomonadaceae', 'Xylella']
XYFA001.0523.00046	Xylella fastidiosa subsp. pauca strain De Donno	PRJNA224116	SAMN06765826	ASM211787v1	GCF_002117875.1	['Bacteria', 'Proteobacteria', 'Gammaproteobacteria', 'Xanthomonadales', 'Xanthomonadaceae', 'Xylella']
XYFA001.0523.00047	Xylella fastidiosa MUL0034	PRJNA224116	SAMN03081485	ASM69882v1	GCF_000698825.1	['Bacteria', 'Pseudomonadota', 'Gammaproteobacteria', 'Xanthomonadales', 'Xanthomonadaceae', 'Xylella']
XYFA001.0523.00048	Xylella fastidiosa subsp. morus strain Riv16	PRJNA224116	SAMN16582181	ASM2139865v1	GCF_021398655.1	['Bacteria', 'Pseudomonadota', 'Gammaproteobacteria', 'Xanthomonadales', 'Xanthomonadaceae', 'Xylella']
XYFA001.0523.00049	Xylella fastidiosa subsp. morus strain Riv19	PRJNA224116	SAMN24371054	ASM2145980v1	GCF_021459805.1	['Bacteria', 'Pseudomonadota', 'Gammaproteobacteria', 'Xanthomonadales', 'Xanthomonadaceae', 'Xylella']
XYFA001.0523.00050	Xylella fastidiosa subsp. morus strain Riv25	PRJNA224116	SAMN24371055	ASM2145982v1	GCF_021459825.1	['Bacteria', 'Pseudomonadota', 'Gammaproteobacteria', 'Xanthomonadales', 'Xanthomonadaceae', 'Xylella']
XYFA001.0523.00051	Xylella fastidiosa subsp. morus strain Riv11	PRJNA224116	SAMN24371053	ASM2145986v1	GCF_021459865.1	['Bacteria', 'Pseudomonadota', 'Gammaproteobacteria', 'Xanthomonadales', 'Xanthomonadaceae', 'Xylella']
XYPR001.0523.00001	Xylanimonas protaetiae strain FW10M-9	PRJNA224116	SAMN10817552	ASM413538v1	GCF_004135385.1	['Bacteria', 'Actinobacteria', 'Micrococcales', 'Promicromonosporaceae', 'Xylanimonas']
XYRH001.0523.00001	Xylophilus rhododendri strain KACC 21265	PRJNA224116	SAMN13783577	ASM990685v1	GCF_009906855.1	['Bacteria', 'Proteobacteria', 'Betaproteobacteria', 'Burkholderiales', 'Xylophilus']
XYTA001.0523.00001	Xylella taiwanensis strain PLS235	PRJNA224116	SAMN03764923	ASM335278v1	GCF_003352785.1	['Bacteria', 'Pseudomonadota', 'Gammaproteobacteria', 'Xanthomonadales', 'Xanthomonadaceae', 'Xylella']
XYTA001.0523.00002	Xylella taiwanensis strain PLS229	PRJNA224116	SAMN14943673	ASM1317743v1	GCF_013177435.1	['Bacteria', 'Proteobacteria', 'Gammaproteobacteria', 'Xanthomonadales', 'Xanthomonadaceae', 'Xylella']
XYTA001.0523.00003	Xylella taiwanensis strain PLS15A	PRJNA224116	SAMN23226934	ASM2099050v1	GCF_020990505.1	['Bacteria', 'Proteobacteria', 'Gammaproteobacteria', 'Xanthomonadales', 'Xanthomonadaceae', 'Xylella']
XYTA001.0523.00004	Xylella taiwanensis strain PLS396	PRJNA224116	SAMN23226933	ASM2099052v1	GCF_020990525.1	['Bacteria', 'Proteobacteria', 'Gammaproteobacteria', 'Xanthomonadales', 'Xanthomonadaceae', 'Xylella']
XYTA001.0523.00005	Xylella taiwanensis strain PLS407	PRJNA224116	SAMN23226936	ASM2099054v1	GCF_020990545.1	['Bacteria', 'Proteobacteria', 'Gammaproteobacteria', 'Xanthomonadales', 'Xanthomonadaceae', 'Xylella']
XYTA001.0523.00006	Xylella taiwanensis strain PLS206	PRJNA224116	SAMN23226935	ASM2099056v1	GCF_020990565.1	['Bacteria', 'Proteobacteria', 'Gammaproteobacteria', 'Xanthomonadales', 'Xanthomonadaceae', 'Xylella']
XYTA001.0523.00007	Xylella taiwanensis strain PLS1133	PRJNA224116	SAMN23226939	ASM2099058v1	GCF_020990585.1	['Bacteria', 'Proteobacteria', 'Gammaproteobacteria', 'Xanthomonadales', 'Xanthomonadaceae', 'Xylella']
XYTA001.0523.00008	Xylella taiwanensis strain PLS1135	PRJNA224116	SAMN23226941	ASM2099060v1	GCF_020990605.1	['Bacteria', 'Proteobacteria', 'Gammaproteobacteria', 'Xanthomonadales', 'Xanthomonadaceae', 'Xylella']
XYTA001.0523.00009	Xylella taiwanensis strain PLS19A	PRJNA224116	SAMN23226946	ASM2099062v1	GCF_020990625.1	['Bacteria', 'Proteobacteria', 'Gammaproteobacteria', 'Xanthomonadales', 'Xanthomonadaceae', 'Xylella']
XYTA001.0523.00010	Xylella taiwanensis strain PLS415	PRJNA224116	SAMN23226948	ASM2099064v1	GCF_020990645.1	['Bacteria', 'Proteobacteria', 'Gammaproteobacteria', 'Xanthomonadales', 'Xanthomonadaceae', 'Xylella']
XYTA001.0523.00011	Xylella taiwanensis strain PLS413	PRJNA224116	SAMN23226947	ASM2099066v1	GCF_020990665.1	['Bacteria', 'Proteobacteria', 'Gammaproteobacteria', 'Xanthomonadales', 'Xanthomonadaceae', 'Xylella']
XYTA001.0523.00012	Xylella taiwanensis strain PLS421	PRJNA224116	SAMN23226952	ASM2099068v1	GCF_020990685.1	['Bacteria', 'Proteobacteria', 'Gammaproteobacteria', 'Xanthomonadales', 'Xanthomonadaceae', 'Xylella']
XYTA001.0523.00013	Xylella taiwanensis strain PLS422	PRJNA224116	SAMN23226953	ASM2099070v1	GCF_020990705.1	['Bacteria', 'Proteobacteria', 'Gammaproteobacteria', 'Xanthomonadales', 'Xanthomonadaceae', 'Xylella']
XYTA001.0523.00014	Xylella taiwanensis strain PLS429	PRJNA224116	SAMN23226956	ASM2099072v1	GCF_020990725.1	['Bacteria', 'Proteobacteria', 'Gammaproteobacteria', 'Xanthomonadales', 'Xanthomonadaceae', 'Xylella']
XYTA001.0523.00015	Xylella taiwanensis strain PLS427	PRJNA224116	SAMN23226954	ASM2099074v1	GCF_020990745.1	['Bacteria', 'Proteobacteria', 'Gammaproteobacteria', 'Xanthomonadales', 'Xanthomonadaceae', 'Xylella']
XYTA001.0523.00016	Xylella taiwanensis strain PLS4A	PRJNA224116	SAMN23226942	ASM2099076v1	GCF_020990765.1	['Bacteria', 'Proteobacteria', 'Gammaproteobacteria', 'Xanthomonadales', 'Xanthomonadaceae', 'Xylella']
XYTA001.0523.00017	Xylella taiwanensis strain PLS433	PRJNA224116	SAMN23226959	ASM2099078v1	GCF_020990785.1	['Bacteria', 'Proteobacteria', 'Gammaproteobacteria', 'Xanthomonadales', 'Xanthomonadaceae', 'Xylella']
XYTA001.0523.00018	Xylella taiwanensis strain PLS434	PRJNA224116	SAMN23226960	ASM2099080v1	GCF_020990805.1	['Bacteria', 'Proteobacteria', 'Gammaproteobacteria', 'Xanthomonadales', 'Xanthomonadaceae', 'Xylella']
XYTA001.0523.00019	Xylella taiwanensis strain PLS16B	PRJNA224116	SAMN23226945	ASM2099104v1	GCF_020991045.1	['Bacteria', 'Proteobacteria', 'Gammaproteobacteria', 'Xanthomonadales', 'Xanthomonadaceae', 'Xylella']
YAPA001.0523.00001	Yangia pacifica strain YSBP01	PRJNA224116	SAMN07267287	ASM311168v1	GCF_003111685.1	['Bacteria', 'Proteobacteria', 'Alphaproteobacteria', 'Rhodobacterales', 'Roseobacteraceae', 'Yangia']
YEAL001.0523.00001	Yersinia aleksiciae strain 159	PRJNA224116	SAMN03801505	ASM104767v1	GCF_001047675.1	['Bacteria', 'Proteobacteria', 'Gammaproteobacteria', 'Enterobacterales', 'Yersiniaceae', 'Yersinia']
YEAL002.0523.00001	Yersinia aldovae 670-83	PRJNA224116	SAMN03144720	ASM83439v1	GCF_000834395.1	['Bacteria', 'Proteobacteria', 'Gammaproteobacteria', 'Enterobacterales', 'Yersiniaceae', 'Yersinia']
YEAL003.0523.00001	Yersinia alsatica strain SCPM-O-B-7604	PRJNA224116	SAMN30493426	ASM2513319v1	GCF_025133195.1	['Bacteria', 'Proteobacteria', 'Gammaproteobacteria', 'Enterobacterales', 'Yersiniaceae', 'Yersinia']
YECA001.0523.00001	Yersinia canariae strain NCTC 14382	PRJNA224116	SAMN12676035	ASM983141v1	GCF_009831415.1	['Bacteria', 'Proteobacteria', 'Gammaproteobacteria', 'Enterobacterales', 'Yersiniaceae', 'Yersinia']
YEEN001.0523.00001	Yersinia enterocolitica strain WA	PRJNA224116	SAMN03010445	ASM83419v1	GCF_000834195.1	['Bacteria', 'Proteobacteria', 'Gammaproteobacteria', 'Enterobacterales', 'Yersiniaceae', 'Yersinia']
YEEN001.0523.00002	Yersinia enterocolitica strain 2516-87	PRJNA224116	SAMN03161068	ASM83473v1	GCF_000834735.1	['Bacteria', 'Proteobacteria', 'Gammaproteobacteria', 'Enterobacterales', 'Yersiniaceae', 'Yersinia']
YEEN001.0523.00003	Yersinia enterocolitica strain FORC_002	PRJNA224116	SAMN03434891	ASM98792v1	GCF_000987925.1	['Bacteria', 'Proteobacteria', 'Gammaproteobacteria', 'Enterobacterales', 'Yersiniaceae', 'Yersinia']
YEEN001.0523.00004	Yersinia enterocolitica strain FORC_002	PRJNA224116	SAMN03078687	ASM130475v1	GCF_001304755.1	['Bacteria', 'Pseudomonadota', 'Gammaproteobacteria', 'Enterobacterales', 'Yersiniaceae', 'Yersinia']
YEEN001.0523.00005	Yersinia enterocolitica strain KNG22703	PRJNA224116	SAMN03490473	ASM130563v1	GCF_001305635.1	['Bacteria', 'Proteobacteria', 'Gammaproteobacteria', 'Enterobacterales', 'Yersiniaceae', 'Yersinia']
YEEN001.0523.00006	Yersinia enterocolitica strain YE7	PRJNA224116	SAMN05440573	ASM170855v1	GCF_001708555.1	['Bacteria', 'Pseudomonadota', 'Gammaproteobacteria', 'Enterobacterales', 'Yersiniaceae', 'Yersinia']
YEEN001.0523.00007	Yersinia enterocolitica strain YE165	PRJNA224116	SAMN05413581	ASM170857v1	GCF_001708575.1	['Bacteria', 'Pseudomonadota', 'Gammaproteobacteria', 'Enterobacterales', 'Yersiniaceae', 'Yersinia']
YEEN001.0523.00008	Yersinia enterocolitica strain YE6	PRJNA224116	SAMN05440514	ASM170859v1	GCF_001708595.1	['Bacteria', 'Pseudomonadota', 'Gammaproteobacteria', 'Enterobacterales', 'Yersiniaceae', 'Yersinia']
YEEN001.0523.00009	Yersinia enterocolitica strain YE5	PRJNA224116	SAMN05440511	ASM170861v1	GCF_001708615.1	['Bacteria', 'Pseudomonadota', 'Gammaproteobacteria', 'Enterobacterales', 'Yersiniaceae', 'Yersinia']
YEEN001.0523.00010	Yersinia enterocolitica strain YE1	PRJNA224116	SAMN05440467	ASM170863v1	GCF_001708635.1	['Bacteria', 'Pseudomonadota', 'Gammaproteobacteria', 'Enterobacterales', 'Yersiniaceae', 'Yersinia']
YEEN001.0523.00011	Yersinia enterocolitica strain YE3	PRJNA224116	SAMN05440502	ASM170865v1	GCF_001708655.1	['Bacteria', 'Pseudomonadota', 'Gammaproteobacteria', 'Enterobacterales', 'Yersiniaceae', 'Yersinia']
YEEN001.0523.00012	Yersinia enterocolitica strain FDAARGOS_1082	PRJNA224116	SAMN16357251	ASM1672776v1	GCF_016727765.1	['Bacteria', 'Proteobacteria', 'Gammaproteobacteria', 'Enterobacterales', 'Yersiniaceae', 'Yersinia']
YEEN001.0523.00013	Yersinia enterocolitica strain FDAARGOS_1090	PRJNA224116	SAMN16357259	ASM1672790v1	GCF_016727905.1	['Bacteria', 'Proteobacteria', 'Gammaproteobacteria', 'Enterobacterales', 'Yersiniaceae', 'Yersinia']
YEEN001.0523.00014	Yersinia enterocolitica strain FORC066	PRJNA224116	SAMN07276970	ASM2534024v1	GCF_025340245.1	['Bacteria', 'Proteobacteria', 'Gammaproteobacteria', 'Enterobacterales', 'Yersiniaceae', 'Yersinia']
YEEN001.0523.00015	Yersinia enterocolitica subsp. enterocolitica strain NCTC13629	PRJNA224116	SAMEA2742608	32868_F02	GCF_900635745.1	['Bacteria', 'Pseudomonadota', 'Gammaproteobacteria', 'Enterobacterales', 'Yersiniaceae', 'Yersinia']
YEEN001.0523.00016	Yersinia enterocolitica subsp. enterocolitica strain NCTC12982	PRJNA224116	SAMEA2742606	32868_C01	GCF_901472495.1	['Bacteria', 'Pseudomonadota', 'Gammaproteobacteria', 'Enterobacterales', 'Yersiniaceae', 'Yersinia']
YEEN001.0523.00017	Yersinia enterocolitica subsp. palearctica strain Y1	PRJNA224116	SAMN09641678	ASM436805v1	GCF_004368055.1	['Bacteria', 'Pseudomonadota', 'Gammaproteobacteria', 'Enterobacterales', 'Yersiniaceae', 'Yersinia']
YEEN001.0523.00018	Yersinia enterocolitica subsp. palearctica strain NCTC13769	PRJNA224116	SAMEA3936789	46582_C01	GCF_900637005.1	['Bacteria', 'Proteobacteria', 'Gammaproteobacteria', 'Enterobacterales', 'Yersiniaceae', 'Yersinia']
YEEN001.0523.00019	Yersinia enterocolitica subsp. enterocolitica 8081	PRJNA224116	SAMEA1705958	ASM934v1	GCF_000009345.1	['Bacteria', 'Pseudomonadota', 'Gammaproteobacteria', 'Enterobacterales', 'Yersiniaceae', 'Yersinia']
YEEN001.0523.00020	Yersinia enterocolitica subsp. palearctica Y11	PRJNA224116	SAMEA2271938	ASM25317v1	GCF_000253175.1	['Bacteria', 'Proteobacteria', 'Gammaproteobacteria', 'Enterobacterales', 'Yersiniaceae', 'Yersinia']
YEEN001.0523.00021	Yersinia enterocolitica subsp. palearctica 105.5R(r)	PRJNA224116	SAMN02603637	ASM19210v1	GCF_000192105.1	['Bacteria', 'Pseudomonadota', 'Gammaproteobacteria', 'Enterobacterales', 'Yersiniaceae', 'Yersinia']
YEEN001.0523.00022	Yersinia enterocolitica (type O:5) str. YE53/03 isolate host faecal sample	PRJNA224116	SAMEA4532339	ASM96811v1	GCF_000968115.1	['Bacteria', 'Proteobacteria', 'Gammaproteobacteria', 'Enterobacterales', 'Yersiniaceae', 'Yersinia']
YEFR001.0523.00001	Yersinia frederiksenii strain FDAARGOS_417	PRJNA224116	SAMN07312461	ASM259109v1	GCF_002591095.1	['Bacteria', 'Proteobacteria', 'Gammaproteobacteria', 'Enterobacterales', 'Yersiniaceae', 'Yersinia']
YEFR001.0523.00002	Yersinia frederiksenii strain FDAARGOS_418	PRJNA224116	SAMN07312462	ASM259119v1	GCF_002591195.1	['Bacteria', 'Proteobacteria', 'Gammaproteobacteria', 'Enterobacterales', 'Yersiniaceae', 'Yersinia']
YEFR001.0523.00003	Yersinia frederiksenii Y225	PRJNA224116	SAMN03010446	ASM83421v1	GCF_000834215.1	['Bacteria', 'Proteobacteria', 'Gammaproteobacteria', 'Enterobacterales', 'Yersiniaceae', 'Yersinia']
YEHI001.0523.00001	Yersinia hibernica strain LC20	PRJNA224116	SAMN03081541	ASM59794v2	GCF_000597945.1	['Bacteria', 'Proteobacteria', 'Gammaproteobacteria', 'Enterobacterales', 'Yersiniaceae', 'Yersinia']
YEHI001.0523.00002	Yersinia hibernica strain CFS1934	PRJNA224116	SAMN10078524	ASM412423v1	GCF_004124235.1	['Bacteria', 'Proteobacteria', 'Gammaproteobacteria', 'Enterobacterales', 'Yersiniaceae', 'Yersinia']
YEIN001.0523.00001	Yersinia intermedia strain Y228	PRJNA224116	SAMN03160554	ASM83451v1	GCF_000834515.1	['Bacteria', 'Proteobacteria', 'Gammaproteobacteria', 'Enterobacterales', 'Yersiniaceae', 'Yersinia']
YEIN001.0523.00002	Yersinia intermedia strain FDAARGOS_358	PRJNA224116	SAMN06173371	ASM298362v1	GCF_002983625.1	['Bacteria', 'Proteobacteria', 'Gammaproteobacteria', 'Enterobacterales', 'Yersiniaceae', 'Yersinia']
YEIN001.0523.00003	Yersinia intermedia strain FDAARGOS_730	PRJNA224116	SAMN11056445	ASM973005v1	GCF_009730055.1	['Bacteria', 'Proteobacteria', 'Gammaproteobacteria', 'Enterobacterales', 'Yersiniaceae', 'Yersinia']
YEIN001.0523.00004	Yersinia intermedia strain FDAARGOS_729	PRJNA224116	SAMN11056444	ASM973007v1	GCF_009730075.1	['Bacteria', 'Proteobacteria', 'Gammaproteobacteria', 'Enterobacterales', 'Yersiniaceae', 'Yersinia']
YEIN001.0523.00005	Yersinia intermedia strain N6/293	PRJNA224116	SAMN26520715	ASM2263733v1	GCF_022637335.1	['Bacteria', 'Pseudomonadota', 'Gammaproteobacteria', 'Enterobacterales', 'Yersiniaceae', 'Yersinia']
YEIN001.0523.00006	Yersinia intermedia strain SCPM-O-B-10209 (333)	PRJNA224116	SAMN31564378	ASM2618334v1	GCF_026183345.1	['Bacteria', 'Proteobacteria', 'Gammaproteobacteria', 'Enterobacterales', 'Yersiniaceae', 'Yersinia']
YEIN001.0523.00007	Yersinia intermedia strain NCTC11469	PRJNA224116	SAMEA2580313	28307_A01	GCF_900635455.1	['Bacteria', 'Pseudomonadota', 'Gammaproteobacteria', 'Enterobacterales', 'Yersiniaceae', 'Yersinia']
YEKR001.0523.00001	Yersinia kristensenii strain 2012N-4030	PRJNA224116	SAMN15015883	ASM1328278v1	GCF_013282785.1	['Bacteria', 'Pseudomonadota', 'Gammaproteobacteria', 'Enterobacterales', 'Yersiniaceae', 'Yersinia']
YEMA001.0523.00001	Yersinia massiliensis strain GTA	PRJNA224116	SAMN08849478	ASM304825v1	GCF_003048255.1	['Bacteria', 'Pseudomonadota', 'Gammaproteobacteria', 'Enterobacterales', 'Yersiniaceae', 'Yersinia']
YEMA001.0523.00002	Yersinia massiliensis strain 2011N-4075	PRJNA224116	SAMN15015908	ASM1328276v1	GCF_013282765.1	['Bacteria', 'Proteobacteria', 'Gammaproteobacteria', 'Enterobacterales', 'Yersiniaceae', 'Yersinia']
YEMA001.0523.00003	Yersinia massiliensis strain SCPM-O-B-8026 (C-146)	PRJNA224116	SAMN31564380	ASM2618338v1	GCF_026183385.1	['Bacteria', 'Proteobacteria', 'Gammaproteobacteria', 'Enterobacterales', 'Yersiniaceae', 'Yersinia']
YEMO001.0523.00001	Yersinia mollaretii ATCC 43969	PRJNA224116	SAMN15015919	ASM1328272v1	GCF_013282725.1	['Bacteria', 'Proteobacteria', 'Gammaproteobacteria', 'Enterobacterales', 'Yersiniaceae', 'Yersinia']
YEPE001.0523.00001	Yersinia pestis strain PBM19	PRJNA224116	SAMN03074081	ASM83423v1	GCF_000834235.1	['Bacteria', 'Proteobacteria', 'Gammaproteobacteria', 'Enterobacterales', 'Yersiniaceae', 'Yersinia']
YEPE001.0523.00002	Yersinia pestis strain Harbin35	PRJNA224116	SAMN02769655	ASM83427v1	GCF_000834275.1	['Bacteria', 'Proteobacteria', 'Gammaproteobacteria', 'Enterobacterales', 'Yersiniaceae', 'Yersinia']
YEPE001.0523.00003	Yersinia pestis strain Shasta	PRJNA224116	SAMN03120838	ASM83433v1	GCF_000834335.1	['Bacteria', 'Proteobacteria', 'Gammaproteobacteria', 'Enterobacterales', 'Yersiniaceae', 'Yersinia']
YEPE001.0523.00004	Yersinia pestis strain El Dorado	PRJNA224116	SAMN03145064	ASM83449v1	GCF_000834495.1	['Bacteria', 'Proteobacteria', 'Gammaproteobacteria', 'Enterobacterales', 'Yersiniaceae', 'Yersinia']
YEPE001.0523.00005	Yersinia pestis strain Dodson	PRJNA224116	SAMN03161124	ASM83477v1	GCF_000834775.1	['Bacteria', 'Proteobacteria', 'Gammaproteobacteria', 'Enterobacterales', 'Yersiniaceae', 'Yersinia']
YEPE001.0523.00006	Yersinia pestis strain Nicholisk 41	PRJNA224116	SAMN03216612	ASM83488v1	GCF_000834885.1	['Bacteria', 'Proteobacteria', 'Gammaproteobacteria', 'Enterobacterales', 'Yersiniaceae', 'Yersinia']
YEPE001.0523.00007	Yersinia pestis strain Cadman	PRJNA224116	SAMN05282282	ASM169359v1	GCF_001693595.1	['Bacteria', 'Pseudomonadota', 'Gammaproteobacteria', 'Enterobacterales', 'Yersiniaceae', 'Yersinia']
YEPE001.0523.00008	Yersinia pestis strain FDAARGOS_603	PRJNA224116	SAMN10228583	ASM379820v1	GCF_003798205.1	['Bacteria', 'Pseudomonadota', 'Gammaproteobacteria', 'Enterobacterales', 'Yersiniaceae', 'Yersinia']
YEPE001.0523.00009	Yersinia pestis strain FDAARGOS_601	PRJNA224116	SAMN10228581	ASM379822v1	GCF_003798225.1	['Bacteria', 'Pseudomonadota', 'Gammaproteobacteria', 'Enterobacterales', 'Yersiniaceae', 'Yersinia']
YEPE001.0523.00010	Yersinia pestis strain FDAARGOS_602	PRJNA224116	SAMN10228582	ASM379834v1	GCF_003798345.1	['Bacteria', 'Pseudomonadota', 'Gammaproteobacteria', 'Enterobacterales', 'Yersiniaceae', 'Yersinia']
YEPE001.0523.00011	Yersinia pestis strain SCPM-O-B-6899 (231)	PRJNA224116	SAMN12991205	ASM929592v1	GCF_009295925.1	['Bacteria', 'Pseudomonadota', 'Gammaproteobacteria', 'Enterobacterales', 'Yersiniaceae', 'Yersinia']
YEPE001.0523.00012	Yersinia pestis strain SCPM-O-DNA-18 (I-3113)	PRJNA224116	SAMN12991206	ASM929594v1	GCF_009295945.1	['Bacteria', 'Pseudomonadota', 'Gammaproteobacteria', 'Enterobacterales', 'Yersiniaceae', 'Yersinia']
YEPE001.0523.00013	Yersinia pestis strain SCPM-O-B-5935 (I-1996)	PRJNA224116	SAMN12991208	ASM929596v1	GCF_009295965.1	['Bacteria', 'Pseudomonadota', 'Gammaproteobacteria', 'Enterobacterales', 'Yersiniaceae', 'Yersinia']
YEPE001.0523.00014	Yersinia pestis strain SCPM-O-B-6291 (C-25)	PRJNA224116	SAMN12991209	ASM929600v1	GCF_009296005.1	['Bacteria', 'Pseudomonadota', 'Gammaproteobacteria', 'Enterobacterales', 'Yersiniaceae', 'Yersinia']
YEPE001.0523.00015	Yersinia pestis strain SCPM-O-B-5942 (I-2638)	PRJNA224116	SAMN12991207	ASM936319v1	GCF_009363195.1	['Bacteria', 'Pseudomonadota', 'Gammaproteobacteria', 'Enterobacterales', 'Yersiniaceae', 'Yersinia']
YEPE001.0523.00016	Yersinia pestis strain 14D	PRJNA224116	SAMN16431992	ASM1515961v2	GCF_015159615.2	['Bacteria', 'Proteobacteria', 'Gammaproteobacteria', 'Enterobacterales', 'Yersiniaceae', 'Yersinia']
YEPE001.0523.00017	Yersinia pestis strain S19960127	PRJNA224116	SAMN13021983	ASM1519065v1	GCF_015190655.1	['Bacteria', 'Proteobacteria', 'Gammaproteobacteria', 'Enterobacterales', 'Yersiniaceae', 'Yersinia']
YEPE001.0523.00018	Yersinia pestis strain C-781	PRJNA224116	SAMN16619712	ASM1533608v1	GCF_015336085.1	['Bacteria', 'Proteobacteria', 'Gammaproteobacteria', 'Enterobacterales', 'Yersiniaceae', 'Yersinia']
YEPE001.0523.00019	Yersinia pestis strain M2029	PRJNA224116	SAMN16619718	ASM1533626v1	GCF_015336265.1	['Bacteria', 'Proteobacteria', 'Gammaproteobacteria', 'Enterobacterales', 'Yersiniaceae', 'Yersinia']
YEPE001.0523.00020	Yersinia pestis strain I-1252	PRJNA224116	SAMN16619721	ASM1533646v1	GCF_015336465.1	['Bacteria', 'Proteobacteria', 'Gammaproteobacteria', 'Enterobacterales', 'Yersiniaceae', 'Yersinia']
YEPE001.0523.00021	Yersinia pestis strain M2086	PRJNA224116	SAMN16619723	ASM1533669v1	GCF_015336695.1	['Bacteria', 'Proteobacteria', 'Gammaproteobacteria', 'Enterobacterales', 'Yersiniaceae', 'Yersinia']
YEPE001.0523.00022	Yersinia pestis strain M-1974	PRJNA224116	SAMN16619719	ASM1533686v1	GCF_015336865.1	['Bacteria', 'Proteobacteria', 'Gammaproteobacteria', 'Enterobacterales', 'Yersiniaceae', 'Yersinia']
YEPE001.0523.00023	Yersinia pestis strain C-792	PRJNA224116	SAMN16619714	ASM1533708v2	GCF_015337085.2	['Bacteria', 'Proteobacteria', 'Gammaproteobacteria', 'Enterobacterales', 'Yersiniaceae', 'Yersinia']
YEPE001.0523.00024	Yersinia pestis strain C-783	PRJNA224116	SAMN16619713	ASM1533728v1	GCF_015337285.1	['Bacteria', 'Proteobacteria', 'Gammaproteobacteria', 'Enterobacterales', 'Yersiniaceae', 'Yersinia']
YEPE001.0523.00025	Yersinia pestis strain KM 567	PRJNA224116	SAMN16619715	ASM1533744v1	GCF_015337445.1	['Bacteria', 'Proteobacteria', 'Gammaproteobacteria', 'Enterobacterales', 'Yersiniaceae', 'Yersinia']
YEPE001.0523.00026	Yersinia pestis strain M-1482	PRJNA224116	SAMN16619716	ASM1533764v1	GCF_015337645.1	['Bacteria', 'Proteobacteria', 'Gammaproteobacteria', 'Enterobacterales', 'Yersiniaceae', 'Yersinia']
YEPE001.0523.00027	Yersinia pestis strain M-1770	PRJNA224116	SAMN16619717	ASM1533782v2	GCF_015337825.2	['Bacteria', 'Proteobacteria', 'Gammaproteobacteria', 'Enterobacterales', 'Yersiniaceae', 'Yersinia']
YEPE001.0523.00028	Yersinia pestis strain M2085	PRJNA224116	SAMN16619720	ASM1533804v2	GCF_015338045.2	['Bacteria', 'Proteobacteria', 'Gammaproteobacteria', 'Enterobacterales', 'Yersiniaceae', 'Yersinia']
YEPE001.0523.00029	Yersinia pestis strain C-830	PRJNA224116	SAMN16619722	ASM1533820v1	GCF_015338205.1	['Bacteria', 'Proteobacteria', 'Gammaproteobacteria', 'Enterobacterales', 'Yersiniaceae', 'Yersinia']
YEPE001.0523.00030	Yersinia pestis strain R	PRJNA224116	SAMN21848823	ASM2449837v1	GCF_024498375.1	['Bacteria', 'Proteobacteria', 'Gammaproteobacteria', 'Enterobacterales', 'Yersiniaceae', 'Yersinia']
YEPE001.0523.00031	Yersinia pestis strain 94	PRJNA224116	SAMN21848822	ASM2449839v1	GCF_024498395.1	['Bacteria', 'Proteobacteria', 'Gammaproteobacteria', 'Enterobacterales', 'Yersiniaceae', 'Yersinia']
YEPE001.0523.00032	Yersinia pestis strain 20	PRJNA224116	SAMN21848824	ASM2449841v1	GCF_024498415.1	['Bacteria', 'Proteobacteria', 'Gammaproteobacteria', 'Enterobacterales', 'Yersiniaceae', 'Yersinia']
YEPE001.0523.00033	Yersinia pestis KIM10+	PRJNA224116	SAMN02604093	ASM664v1	GCF_000006645.1	['Bacteria', 'Proteobacteria', 'Gammaproteobacteria', 'Enterobacterales', 'Yersiniaceae', 'Yersinia']
YEPE001.0523.00034	Yersinia pestis CO92	PRJNA224116	SAMEA1705942	ASM906v1	GCF_000009065.1	['Bacteria', 'Proteobacteria', 'Gammaproteobacteria', 'Enterobacterales', 'Yersiniaceae', 'Yersinia']
YEPE001.0523.00035	Yersinia pestis CO92	PRJNA224116	SAMN03160774	ASM129341v1	GCF_001293415.1	['Bacteria', 'Pseudomonadota', 'Gammaproteobacteria', 'Enterobacterales', 'Yersiniaceae', 'Yersinia']
YEPE001.0523.00036	Yersinia pestis biovar Microtus str. 91001	PRJNA224116	SAMN02602970	ASM788v1	GCF_000007885.1	['Bacteria', 'Pseudomonadota', 'Gammaproteobacteria', 'Enterobacterales', 'Yersiniaceae', 'Yersinia']
YEPE001.0523.00037	Yersinia pestis Angola	PRJNA224116	SAMN02604042	ASM1880v1	GCF_000018805.1	['Bacteria', 'Pseudomonadota', 'Gammaproteobacteria', 'Enterobacterales', 'Yersiniaceae', 'Yersinia']
YEPE001.0523.00038	Yersinia pestis Angola	PRJNA224116	SAMN03177051	ASM83484v1	GCF_000834845.1	['Bacteria', 'Proteobacteria', 'Gammaproteobacteria', 'Enterobacterales', 'Yersiniaceae', 'Yersinia']
YEPE001.0523.00039	Yersinia pestis Antiqua	PRJNA224116	SAMN02598369	ASM1382v1	GCF_000013825.1	['Bacteria', 'Pseudomonadota', 'Gammaproteobacteria', 'Enterobacterales', 'Yersiniaceae', 'Yersinia']
YEPE001.0523.00040	Yersinia pestis Antiqua	PRJNA224116	SAMN03174669	ASM83482v1	GCF_000834825.1	['Bacteria', 'Proteobacteria', 'Gammaproteobacteria', 'Enterobacterales', 'Yersiniaceae', 'Yersinia']
YEPE001.0523.00041	Yersinia pestis Nepal516	PRJNA224116	SAMN02598370	ASM1380v1	GCF_000013805.1	['Bacteria', 'Pseudomonadota', 'Gammaproteobacteria', 'Enterobacterales', 'Yersiniaceae', 'Yersinia']
YEPE001.0523.00042	Yersinia pestis Pestoides F	PRJNA224116	SAMN02598373	ASM1644v1	GCF_000016445.1	['Bacteria', 'Pseudomonadota', 'Gammaproteobacteria', 'Enterobacterales', 'Yersiniaceae', 'Yersinia']
YEPE001.0523.00043	Yersinia pestis Pestoides F	PRJNA224116	SAMN03121016	ASM83431v1	GCF_000834315.1	['Bacteria', 'Proteobacteria', 'Gammaproteobacteria', 'Enterobacterales', 'Yersiniaceae', 'Yersinia']
YEPE001.0523.00044	Yersinia pestis biovar Medievalis str. Harbin 35	PRJNA224116	SAMN02603222	ASM18672v1	GCF_000186725.1	['Bacteria', 'Pseudomonadota', 'Gammaproteobacteria', 'Enterobacterales', 'Yersiniaceae', 'Yersinia']
YEPE001.0523.00045	Yersinia pestis D106004	PRJNA224116	SAMN02603871	ASM2280v1	GCF_000022805.1	['Bacteria', 'Pseudomonadota', 'Gammaproteobacteria', 'Enterobacterales', 'Yersiniaceae', 'Yersinia']
YEPE001.0523.00046	Yersinia pestis Z176003	PRJNA224116	SAMN02603873	ASM2284v1	GCF_000022845.1	['Bacteria', 'Pseudomonadota', 'Gammaproteobacteria', 'Enterobacterales', 'Yersiniaceae', 'Yersinia']
YEPE001.0523.00047	Yersinia pestis Pestoides G	PRJNA224116	SAMN03202985	ASM83498v1	GCF_000834985.1	['Bacteria', 'Proteobacteria', 'Gammaproteobacteria', 'Enterobacterales', 'Yersiniaceae', 'Yersinia']
YEPE001.0523.00048	Yersinia pestis EV76-CN	PRJNA224116	SAMN27736294	ASM2475868v1	GCF_024758685.1	['Bacteria', 'Proteobacteria', 'Gammaproteobacteria', 'Enterobacterales', 'Yersiniaceae', 'Yersinia']
YEPE001.0523.00049	Yersinia pestis str. Pestoides B	PRJNA224116	SAMN03218157	ASM83492v1	GCF_000834925.1	['Bacteria', 'Proteobacteria', 'Gammaproteobacteria', 'Enterobacterales', 'Yersiniaceae', 'Yersinia']
YEPE001.0523.00050	Yersinia pestis A1122	PRJNA224116	SAMN02603531	ASM22297v1	GCF_000222975.1	['Bacteria', 'Pseudomonadota', 'Gammaproteobacteria', 'Enterobacterales', 'Yersiniaceae', 'Yersinia']
YEPE001.0523.00051	Yersinia pestis A1122	PRJNA224116	SAMN03074123	ASM83475v1	GCF_000834755.1	['Bacteria', 'Proteobacteria', 'Gammaproteobacteria', 'Enterobacterales', 'Yersiniaceae', 'Yersinia']
YEPE001.0523.00052	Yersinia pestis subsp. pestis bv. Medievalis strain SCPM-O-B-6530	PRJNA224116	SAMN07176224	ASM929598v1	GCF_009295985.1	['Bacteria', 'Pseudomonadota', 'Gammaproteobacteria', 'Enterobacterales', 'Yersiniaceae', 'Yersinia']
YEPE001.0523.00053	Yersinia pestis 2944	PRJNA224116	SAMN03941711	ASM118881v1	GCF_001188815.1	['Bacteria', 'Proteobacteria', 'Gammaproteobacteria', 'Enterobacterales', 'Yersiniaceae', 'Yersinia']
YEPE001.0523.00054	Yersinia pestis 1412	PRJNA224116	SAMN03782999	ASM118869v1	GCF_001188695.1	['Bacteria', 'Proteobacteria', 'Gammaproteobacteria', 'Enterobacterales', 'Yersiniaceae', 'Yersinia']
YEPE001.0523.00055	Yersinia pestis 1413	PRJNA224116	SAMN03783058	ASM118893v1	GCF_001188935.1	['Bacteria', 'Proteobacteria', 'Gammaproteobacteria', 'Enterobacterales', 'Yersiniaceae', 'Yersinia']
YEPE001.0523.00056	Yersinia pestis 1522	PRJNA224116	SAMN03783057	ASM118871v1	GCF_001188715.1	['Bacteria', 'Proteobacteria', 'Gammaproteobacteria', 'Enterobacterales', 'Yersiniaceae', 'Yersinia']
YEPE001.0523.00057	Yersinia pestis 3067	PRJNA224116	SAMN03943655	ASM118879v1	GCF_001188795.1	['Bacteria', 'Proteobacteria', 'Gammaproteobacteria', 'Enterobacterales', 'Yersiniaceae', 'Yersinia']
YEPE001.0523.00058	Yersinia pestis 3770	PRJNA224116	SAMN03943654	ASM118877v1	GCF_001188775.1	['Bacteria', 'Proteobacteria', 'Gammaproteobacteria', 'Enterobacterales', 'Yersiniaceae', 'Yersinia']
YEPE001.0523.00059	Yersinia pestis 8787	PRJNA224116	SAMN03943569	ASM118875v1	GCF_001188755.1	['Bacteria', 'Proteobacteria', 'Gammaproteobacteria', 'Enterobacterales', 'Yersiniaceae', 'Yersinia']
YEPE001.0523.00060	Yersinia pestis EV NIIEG	PRJNA224116	SAMN02598688	ASM59053v2	GCF_000590535.2	['Bacteria', 'Proteobacteria', 'Gammaproteobacteria', 'Enterobacterales', 'Yersiniaceae', 'Yersinia']
YEPS001.0523.00001	Yersinia pseudotuberculosis strain ATCC 6904	PRJNA224116	SAMN02906921	ASM75031v1	GCF_000750315.1	['Bacteria', 'Proteobacteria', 'Gammaproteobacteria', 'Enterobacterales', 'Yersiniaceae', 'Yersinia']
YEPS001.0523.00002	Yersinia pseudotuberculosis strain MD67	PRJNA224116	SAMN03140242	ASM83435v1	GCF_000834355.1	['Bacteria', 'Proteobacteria', 'Gammaproteobacteria', 'Enterobacterales', 'Yersiniaceae', 'Yersinia']
YEPS001.0523.00003	Yersinia pseudotuberculosis strain EP2/+	PRJNA224116	SAMN03140184	ASM83441v1	GCF_000834415.1	['Bacteria', 'Proteobacteria', 'Gammaproteobacteria', 'Enterobacterales', 'Yersiniaceae', 'Yersinia']
YEPS001.0523.00004	Yersinia pseudotuberculosis strain 1	PRJNA224116	SAMN03144835	ASM83443v1	GCF_000834435.1	['Bacteria', 'Proteobacteria', 'Gammaproteobacteria', 'Enterobacterales', 'Yersiniaceae', 'Yersinia']
YEPS001.0523.00005	Yersinia pseudotuberculosis strain FDAARGOS_342	PRJNA224116	SAMN06173355	ASM354690v1	GCF_003546905.1	['Bacteria', 'Proteobacteria', 'Gammaproteobacteria', 'Enterobacterales', 'Yersiniaceae', 'Yersinia']
YEPS001.0523.00006	Yersinia pseudotuberculosis strain FDAARGOS_583	PRJNA224116	SAMN10228563	ASM379828v1	GCF_003798285.1	['Bacteria', 'Proteobacteria', 'Gammaproteobacteria', 'Enterobacterales', 'Yersiniaceae', 'Yersinia']
YEPS001.0523.00007	Yersinia pseudotuberculosis strain FDAARGOS_579	PRJNA224116	SAMN10228559	ASM379830v1	GCF_003798305.1	['Bacteria', 'Proteobacteria', 'Gammaproteobacteria', 'Enterobacterales', 'Yersiniaceae', 'Yersinia']
YEPS001.0523.00008	Yersinia pseudotuberculosis strain FDAARGOS_584	PRJNA224116	SAMN10228564	ASM379838v1	GCF_003798385.1	['Bacteria', 'Proteobacteria', 'Gammaproteobacteria', 'Enterobacterales', 'Yersiniaceae', 'Yersinia']
YEPS001.0523.00009	Yersinia pseudotuberculosis strain FDAARGOS_582	PRJNA224116	SAMN10228562	ASM379840v1	GCF_003798405.1	['Bacteria', 'Proteobacteria', 'Gammaproteobacteria', 'Enterobacterales', 'Yersiniaceae', 'Yersinia']
YEPS001.0523.00010	Yersinia pseudotuberculosis strain FDAARGOS_581	PRJNA224116	SAMN10228561	ASM379842v1	GCF_003798425.1	['Bacteria', 'Proteobacteria', 'Gammaproteobacteria', 'Enterobacterales', 'Yersiniaceae', 'Yersinia']
YEPS001.0523.00011	Yersinia pseudotuberculosis strain FDAARGOS_580	PRJNA224116	SAMN10228560	ASM379844v1	GCF_003798445.1	['Bacteria', 'Proteobacteria', 'Gammaproteobacteria', 'Enterobacterales', 'Yersiniaceae', 'Yersinia']
YEPS001.0523.00012	Yersinia pseudotuberculosis strain IP2666pIB1	PRJNA224116	SAMN09397111	ASM381434v1	GCF_003814345.1	['Bacteria', 'Pseudomonadota', 'Gammaproteobacteria', 'Enterobacterales', 'Yersiniaceae', 'Yersinia']
YEPS001.0523.00013	Yersinia pseudotuberculosis strain FDAARGOS_665	PRJNA224116	SAMN11056380	ASM869336v1	GCF_008693365.1	['Bacteria', 'Proteobacteria', 'Gammaproteobacteria', 'Enterobacterales', 'Yersiniaceae', 'Yersinia']
YEPS001.0523.00014	Yersinia pseudotuberculosis isolate NZYP4713	PRJNA224116	SAMEA3988158	YP4713	GCF_900092345.1	['Bacteria', 'Proteobacteria', 'Gammaproteobacteria', 'Enterobacterales', 'Yersiniaceae', 'Yersinia']
YEPS001.0523.00015	Yersinia pseudotuberculosis strain NCTC8480	PRJNA224116	SAMEA2689764	32473_H02	GCF_900635715.1	['Bacteria', 'Pseudomonadota', 'Gammaproteobacteria', 'Enterobacterales', 'Yersiniaceae', 'Yersinia']
YEPS001.0523.00016	Yersinia pseudotuberculosis strain NCTC10217	PRJNA224116	SAMEA2771253	33467_B01	GCF_900635755.1	['Bacteria', 'Pseudomonadota', 'Gammaproteobacteria', 'Enterobacterales', 'Yersiniaceae', 'Yersinia']
YEPS001.0523.00017	Yersinia pseudotuberculosis strain NCTC3571	PRJNA224116	SAMEA3729943	43908_A02	GCF_900636705.1	['Bacteria', 'Proteobacteria', 'Gammaproteobacteria', 'Enterobacterales', 'Yersiniaceae', 'Yersinia']
YEPS001.0523.00018	Yersinia pseudotuberculosis strain NCTC10275	PRJNA224116	SAMEA4442458	51108_B01	GCF_900637475.1	['Bacteria', 'Proteobacteria', 'Gammaproteobacteria', 'Enterobacterales', 'Yersiniaceae', 'Yersinia']
YEPS001.0523.00019	Yersinia pseudotuberculosis IP 32953	PRJNA224116	SAMEA3138251	ASM4736v1	GCF_000047365.1	['Bacteria', 'Pseudomonadota', 'Gammaproteobacteria', 'Enterobacterales', 'Yersiniaceae', 'Yersinia']
YEPS001.0523.00020	Yersinia pseudotuberculosis IP 32953 strain IP32953	PRJNA224116	SAMN03121000	ASM83429v1	GCF_000834295.1	['Bacteria', 'Proteobacteria', 'Gammaproteobacteria', 'Enterobacterales', 'Yersiniaceae', 'Yersinia']
YEPS001.0523.00021	Yersinia pseudotuberculosis IP 31758	PRJNA224116	SAMN02604043	ASM1694v1	GCF_000016945.1	['Bacteria', 'Pseudomonadota', 'Gammaproteobacteria', 'Enterobacterales', 'Yersiniaceae', 'Yersinia']
YEPS001.0523.00022	Yersinia pseudotuberculosis YPIII	PRJNA224116	SAMN03144706	ASM83437v1	GCF_000834375.1	['Bacteria', 'Proteobacteria', 'Gammaproteobacteria', 'Enterobacterales', 'Yersiniaceae', 'Yersinia']
YEPS001.0523.00023	Yersinia pseudotuberculosis PB1/+	PRJNA224116	SAMN03144729	ASM83447v1	GCF_000834475.1	['Bacteria', 'Proteobacteria', 'Gammaproteobacteria', 'Enterobacterales', 'Yersiniaceae', 'Yersinia']
YEPS001.0523.00024	Yersinia pseudotuberculosis str. PA3606	PRJNA224116	SAMN03223176	ASM83494v1	GCF_000834945.1	['Bacteria', 'Proteobacteria', 'Gammaproteobacteria', 'Enterobacterales', 'Yersiniaceae', 'Yersinia']
YERO001.0523.00001	Yersinia rohdei strain YRA	PRJNA224116	SAMN03144976	ASM83445v1	GCF_000834455.1	['Bacteria', 'Proteobacteria', 'Gammaproteobacteria', 'Enterobacterales', 'Yersiniaceae', 'Yersinia']
YERO002.0523.00001	Yersinia rochesterensis strain Y231	PRJNA224116	SAMN03202900	ASM83486v1	GCF_000834865.1	['Bacteria', 'Proteobacteria', 'Gammaproteobacteria', 'Enterobacterales', 'Yersiniaceae', 'Yersinia']
YERU001.0523.00001	Yersinia ruckeri strain SC09	PRJNA224116	SAMN03112801	ASM77535v2	GCF_000775355.2	['Bacteria', 'Pseudomonadota', 'Gammaproteobacteria', 'Enterobacterales', 'Yersiniaceae', 'Yersinia']
YERU001.0523.00002	Yersinia ruckeri strain YRB	PRJNA224116	SAMN03010447	ASM83425v1	GCF_000834255.1	['Bacteria', 'Pseudomonadota', 'Gammaproteobacteria', 'Enterobacterales', 'Yersiniaceae', 'Yersinia']
YERU001.0523.00003	Yersinia ruckeri strain Big Creek 74	PRJNA224116	SAMN03421018	ASM96456v1	GCF_000964565.1	['Bacteria', 'Pseudomonadota', 'Gammaproteobacteria', 'Enterobacterales', 'Yersiniaceae', 'Yersinia']
YERU001.0523.00004	Yersinia ruckeri strain QMA0440 isolate 14/0165-5k	PRJNA224116	SAMN03287980	ASM219259v1	GCF_002192595.1	['Bacteria', 'Pseudomonadota', 'Gammaproteobacteria', 'Enterobacterales', 'Yersiniaceae', 'Yersinia']
YERU001.0523.00005	Yersinia ruckeri strain NHV_3758	PRJNA224116	SAMN07594326	ASM244249v2	GCF_002442495.2	['Bacteria', 'Pseudomonadota', 'Gammaproteobacteria', 'Enterobacterales', 'Yersiniaceae', 'Yersinia']
YERU001.0523.00006	Yersinia ruckeri strain KMM821	PRJNA224116	SAMN16418414	ASM1749868v1	GCF_017498685.1	['Bacteria', 'Pseudomonadota', 'Gammaproteobacteria', 'Enterobacterales', 'Yersiniaceae', 'Yersinia']
YERU001.0523.00007	Yersinia ruckeri strain 17Y0412	PRJNA224116	SAMN21914075	ASM2139905v1	GCF_021399055.1	['Bacteria', 'Pseudomonadota', 'Gammaproteobacteria', 'Enterobacterales', 'Yersiniaceae', 'Yersinia']
YERU001.0523.00008	Yersinia ruckeri strain 17Y0414	PRJNA224116	SAMN21914076	ASM2139907v1	GCF_021399075.1	['Bacteria', 'Pseudomonadota', 'Gammaproteobacteria', 'Enterobacterales', 'Yersiniaceae', 'Yersinia']
YERU001.0523.00009	Yersinia ruckeri strain 17Y0189	PRJNA224116	SAMN21914074	ASM2139909v1	GCF_021399095.1	['Bacteria', 'Pseudomonadota', 'Gammaproteobacteria', 'Enterobacterales', 'Yersiniaceae', 'Yersinia']
YERU001.0523.00010	Yersinia ruckeri strain 17Y0163	PRJNA224116	SAMN21914073	ASM2139911v1	GCF_021399115.1	['Bacteria', 'Pseudomonadota', 'Gammaproteobacteria', 'Enterobacterales', 'Yersiniaceae', 'Yersinia']
YERU001.0523.00011	Yersinia ruckeri strain 17Y0159	PRJNA224116	SAMN21914071	ASM2139913v1	GCF_021399135.1	['Bacteria', 'Pseudomonadota', 'Gammaproteobacteria', 'Enterobacterales', 'Yersiniaceae', 'Yersinia']
YERU001.0523.00012	Yersinia ruckeri strain 17Y0161	PRJNA224116	SAMN21914072	ASM2139915v1	GCF_021399155.1	['Bacteria', 'Pseudomonadota', 'Gammaproteobacteria', 'Enterobacterales', 'Yersiniaceae', 'Yersinia']
YERU001.0523.00013	Yersinia ruckeri strain 17Y0153	PRJNA224116	SAMN21914068	ASM2139917v1	GCF_021399175.1	['Bacteria', 'Pseudomonadota', 'Gammaproteobacteria', 'Enterobacterales', 'Yersiniaceae', 'Yersinia']
YERU001.0523.00014	Yersinia ruckeri strain 17Y0157	PRJNA224116	SAMN21914070	ASM2139919v1	GCF_021399195.1	['Bacteria', 'Pseudomonadota', 'Gammaproteobacteria', 'Enterobacterales', 'Yersiniaceae', 'Yersinia']
YERU001.0523.00015	Yersinia ruckeri strain 16Y0180	PRJNA224116	SAMN21914067	ASM2139921v1	GCF_021399215.1	['Bacteria', 'Pseudomonadota', 'Gammaproteobacteria', 'Enterobacterales', 'Yersiniaceae', 'Yersinia']
YERU001.0523.00016	Yersinia ruckeri strain 17Y0155	PRJNA224116	SAMN21914069	ASM2139923v1	GCF_021399235.1	['Bacteria', 'Pseudomonadota', 'Gammaproteobacteria', 'Enterobacterales', 'Yersiniaceae', 'Yersinia']
YERU001.0523.00017	Yersinia ruckeri strain NVI-11076	PRJNA224116	SAMN22982390	ASM2321232v2	GCF_023212325.2	['Bacteria', 'Pseudomonadota', 'Gammaproteobacteria', 'Enterobacterales', 'Yersiniaceae', 'Yersinia']
YERU001.0523.00018	Yersinia ruckeri strain NVI-11050	PRJNA224116	SAMN22982389	ASM2321238v2	GCF_023212385.2	['Bacteria', 'Pseudomonadota', 'Gammaproteobacteria', 'Enterobacterales', 'Yersiniaceae', 'Yersinia']
YERU001.0523.00019	Yersinia ruckeri strain NVI-10587	PRJNA224116	SAMN22982385	ASM2321242v2	GCF_023212425.2	['Bacteria', 'Pseudomonadota', 'Gammaproteobacteria', 'Enterobacterales', 'Yersiniaceae', 'Yersinia']
YERU001.0523.00020	Yersinia ruckeri strain NVI-9681	PRJNA224116	SAMN22982383	ASM2321244v2	GCF_023212445.2	['Bacteria', 'Pseudomonadota', 'Gammaproteobacteria', 'Enterobacterales', 'Yersiniaceae', 'Yersinia']
YERU001.0523.00021	Yersinia ruckeri strain NVI-492	PRJNA224116	SAMN22982378	ASM2321256v2	GCF_023212565.2	['Bacteria', 'Pseudomonadota', 'Gammaproteobacteria', 'Enterobacterales', 'Yersiniaceae', 'Yersinia']
YERU001.0523.00022	Yersinia ruckeri strain NVI-10705	PRJNA224116	SAMN23150584	ASM2321258v2	GCF_023212585.2	['Bacteria', 'Proteobacteria', 'Gammaproteobacteria', 'Enterobacterales', 'Yersiniaceae', 'Yersinia']
YERU001.0523.00023	Yersinia ruckeri strain NVI-8524	PRJNA224116	SAMN28879013	ASM2643511v1	GCF_026435115.1	['Bacteria', 'Proteobacteria', 'Gammaproteobacteria', 'Enterobacterales', 'Yersiniaceae', 'Yersinia']
YERU001.0523.00024	Yersinia ruckeri strain NVI-8270	PRJNA224116	SAMN28879012	ASM2643513v1	GCF_026435135.1	['Bacteria', 'Pseudomonadota', 'Gammaproteobacteria', 'Enterobacterales', 'Yersiniaceae', 'Yersinia']
YERU001.0523.00025	Yersinia ruckeri strain NVI-701	PRJNA224116	SAMN28879011	ASM2643515v1	GCF_026435155.1	['Bacteria', 'Pseudomonadota', 'Gammaproteobacteria', 'Enterobacterales', 'Yersiniaceae', 'Yersinia']
YERU001.0523.00026	Yersinia ruckeri strain NVI-6614	PRJNA224116	SAMN28879010	ASM2643517v1	GCF_026435175.1	['Bacteria', 'Proteobacteria', 'Gammaproteobacteria', 'Enterobacterales', 'Yersiniaceae', 'Yersinia']
YERU001.0523.00027	Yersinia ruckeri strain NVI-5089	PRJNA224116	SAMN28879009	ASM2643519v1	GCF_026435195.1	['Bacteria', 'Pseudomonadota', 'Gammaproteobacteria', 'Enterobacterales', 'Yersiniaceae', 'Yersinia']
YERU001.0523.00028	Yersinia ruckeri strain NVI-4840	PRJNA224116	SAMN28879008	ASM2643521v1	GCF_026435215.1	['Bacteria', 'Pseudomonadota', 'Gammaproteobacteria', 'Enterobacterales', 'Yersiniaceae', 'Yersinia']
YERU001.0523.00029	Yersinia ruckeri strain NVI-4570	PRJNA224116	SAMN28879007	ASM2643523v1	GCF_026435235.1	['Bacteria', 'Proteobacteria', 'Gammaproteobacteria', 'Enterobacterales', 'Yersiniaceae', 'Yersinia']
YERU001.0523.00030	Yersinia ruckeri strain NVI-4479	PRJNA224116	SAMN28879006	ASM2643525v1	GCF_026435255.1	['Bacteria', 'Pseudomonadota', 'Gammaproteobacteria', 'Enterobacterales', 'Yersiniaceae', 'Yersinia']
YERU001.0523.00031	Yersinia ruckeri strain NVI-1292	PRJNA224116	SAMN28879005	ASM2643527v1	GCF_026435275.1	['Bacteria', 'Pseudomonadota', 'Gammaproteobacteria', 'Enterobacterales', 'Yersiniaceae', 'Yersinia']
YERU001.0523.00032	Yersinia ruckeri strain NVI-1176	PRJNA224116	SAMN28879004	ASM2643529v1	GCF_026435295.1	['Bacteria', 'Pseudomonadota', 'Gammaproteobacteria', 'Enterobacterales', 'Yersiniaceae', 'Yersinia']
YERU001.0523.00033	Yersinia ruckeri strain NVI-11294	PRJNA224116	SAMN28879003	ASM2643531v1	GCF_026435315.1	['Bacteria', 'Proteobacteria', 'Gammaproteobacteria', 'Enterobacterales', 'Yersiniaceae', 'Yersinia']
YERU001.0523.00034	Yersinia ruckeri strain NVI-11267	PRJNA224116	SAMN28879002	ASM2643533v1	GCF_026435335.1	['Bacteria', 'Pseudomonadota', 'Gammaproteobacteria', 'Enterobacterales', 'Yersiniaceae', 'Yersinia']
YERU001.0523.00035	Yersinia ruckeri strain NVI-11073	PRJNA224116	SAMN28879001	ASM2643549v1	GCF_026435495.1	['Bacteria', 'Pseudomonadota', 'Gammaproteobacteria', 'Enterobacterales', 'Yersiniaceae', 'Yersinia']
YERU001.0523.00036	Yersinia ruckeri strain NVI-11065	PRJNA224116	SAMN28879000	ASM2643565v1	GCF_026435655.1	['Bacteria', 'Pseudomonadota', 'Gammaproteobacteria', 'Enterobacterales', 'Yersiniaceae', 'Yersinia']
YERU001.0523.00037	Yersinia ruckeri strain NVI-10571	PRJNA224116	SAMN28878999	ASM2643583v1	GCF_026435835.1	['Bacteria', 'Pseudomonadota', 'Gammaproteobacteria', 'Enterobacterales', 'Yersiniaceae', 'Yersinia']
YESI001.0523.00001	Yersinia similis strain Y_sim_228	PRJNA224116	SAMN02640350	ASM58251v1	GCF_000582515.1	['Bacteria', 'Proteobacteria', 'Gammaproteobacteria', 'Enterobacterales', 'Yersiniaceae', 'Yersinia']
YESP001.0523.00001	Yersinia sp. KBS0713	PRJNA224116	SAMN11620949	ASM593789v2	GCF_005937895.2	['Bacteria', 'Proteobacteria', 'Gammaproteobacteria', 'Enterobacterales', 'Yersiniaceae', 'Yersinia']
YESP002.0523.00001	Yersinia sp. FDAARGOS_228	PRJNA224116	SAMN04875565	ASM207331v2	GCF_002073315.2	['Bacteria', 'Proteobacteria', 'Gammaproteobacteria', 'Enterobacterales', 'Yersiniaceae', 'Yersinia']
YESP003.0523.00001	Yersinia sp. SCPM-O-B-9106 (C-191)	PRJNA224116	SAMN31564381	ASM2618336v1	GCF_026183365.1	['Bacteria', 'Proteobacteria', 'Gammaproteobacteria', 'Enterobacterales', 'Yersiniaceae', 'Yersinia']
YISP001.0523.00001	Yimella sp. cx-51	PRJNA224116	SAMN18388834	ASM1765460v1	GCF_017654605.1	['Bacteria', 'Actinobacteria', 'Micrococcales', 'Dermacoccaceae', 'Yimella']
YISP002.0523.00001	Yinghuangia sp. ASG 101	PRJNA224116	SAMN23247340	ASM2116573v1	GCF_021165735.1	['Bacteria', 'Actinobacteria', 'Streptomycetales', 'Streptomycetaceae', 'Yinghuangia']
YORE001.0523.00001	Yokenella regensburgei strain W13	PRJNA224116	SAMN14501730	ASM1210919v1	GCF_012109195.1	['Bacteria', 'Proteobacteria', 'Gammaproteobacteria', 'Enterobacterales', 'Enterobacteriaceae', 'Yokenella']
YOTI001.0523.00001	Youhaiella tibetensis strain fig4	PRJNA224116	SAMN12233448	ASM800075v1	GCF_008000755.1	['Bacteria', 'Proteobacteria', 'Alphaproteobacteria', 'Hyphomicrobiales', 'Devosiaceae', 'Youhaiella']
YOVE001.0523.00001	Yoonia vestfoldensis strain SMR4r	PRJNA224116	SAMN07142919	ASM215890v1	GCF_002158905.1	['Bacteria', 'Pseudomonadota', 'Alphaproteobacteria', 'Rhodobacterales', 'Paracoccaceae', 'Yoonia']
ZHAL001.0523.00001	Zhongshania aliphaticivorans strain SM-2	PRJNA224116	SAMN04361929	ASM158625v1	GCF_001586255.1	['Bacteria', 'Pseudomonadota', 'Gammaproteobacteria', 'Cellvibrionales', 'Spongiibacteraceae', 'Zhongshania']
ZHFO001.0523.00001	Zhaonella formicivorans strain K32	PRJNA224116	SAMN10977731	ASM435352v2	GCF_004353525.1	['Bacteria', 'Bacillota', 'Clostridia', 'Moorellales', 'Zhaonellaceae', 'Zhaonella']
ZHSP001.0523.00001	Zhouia spongiae strain HN-Y44	PRJNA224116	SAMN26816378	ASM2276017v1	GCF_022760175.1	['Bacteria', 'Bacteroidota', 'Flavobacteriia', 'Flavobacteriales', 'Flavobacteriaceae', 'Zhouia']
ZODE001.0523.00001	Zobellella denitrificans strain F13-1	PRJNA224116	SAMN04027252	ASM240748v1	GCF_002407485.1	['Bacteria', 'Proteobacteria', 'Gammaproteobacteria', 'Aeromonadales', 'Aeromonadaceae', 'Zobellella']
ZOEN001.0523.00001	Zophobihabitans entericus strain IPMB12	PRJNA224116	SAMN14395376	ASM1174566v1	GCF_011745665.1	['Bacteria', 'Proteobacteria', 'Gammaproteobacteria', 'Orbales', 'Orbaceae', 'Zophobihabitans']
ZOGA001.0523.00001	Zobellia galactanivorans	PRJNA224116	SAMEA3315864	ASM97310v1	GCF_000973105.1	['Bacteria', 'Bacteroidota', 'Flavobacteriia', 'Flavobacteriales', 'Flavobacteriaceae', 'Zobellia']
ZOSP001.0523.00001	Zobellia sp. LLG6346-3.1	PRJNA224116	SAMN33610405	ASM2932379v1	GCF_029323795.1	['Bacteria', 'Bacteroidota', 'Flavobacteriia', 'Flavobacteriales', 'Flavobacteriaceae', 'Zobellia']
ZUPR001.0523.00001	Zunongwangia profunda SM-A87	PRJNA224116	SAMN02603855	ASM2346v1	GCF_000023465.1	['Bacteria', 'Bacteroidota', 'Flavobacteriia', 'Flavobacteriales', 'Flavobacteriaceae', 'Zunongwangia']
ZUSP001.0523.00001	Zunongwangia sp. SCSIO 43204	PRJNA224116	SAMN16409657	ASM1990427v1	GCF_019904275.1	['Bacteria', 'Bacteroidetes', 'Flavobacteriia', 'Flavobacteriales', 'Flavobacteriaceae', 'Zunongwangia']
ZUSP002.0523.00001	Zunongwangia sp. HGR-M22	PRJNA224116	SAMN32236153	ASM2759442v1	GCF_027594425.1	['Bacteria', 'Bacteroidota', 'Flavobacteriia', 'Flavobacteriales', 'Flavobacteriaceae', 'Zunongwangia']
ZUSP003.0523.00001	Zunongwangia sp. HRR-M8	PRJNA224116	SAMN32236257	ASM2759440v1	GCF_027594405.1	['Bacteria', 'Bacteroidota', 'Flavobacteriia', 'Flavobacteriales', 'Flavobacteriaceae', 'Zunongwangia']
ZYMO001.0523.00001	Zymomonas mobilis strain ER79ag	PRJNA224116	SAMN10875806	ASM416832v2	GCF_004168325.2	['Bacteria', 'Proteobacteria', 'Alphaproteobacteria', 'Sphingomonadales', 'Zymomonadaceae', 'Zymomonas']
ZYMO001.0523.00002	Zymomonas mobilis strain ZM4*	PRJNA224116	SAMN10875807	ASM416834v2	GCF_004168345.2	['Bacteria', 'Pseudomonadota', 'Alphaproteobacteria', 'Sphingomonadales', 'Zymomonadaceae', 'Zymomonas']
ZYMO001.0523.00003	Zymomonas mobilis strain ZM401	PRJNA224116	SAMN20166874	ASM1931674v1	GCF_019316745.1	['Bacteria', 'Proteobacteria', 'Alphaproteobacteria', 'Sphingomonadales', 'Zymomonadaceae', 'Zymomonas']
ZYMO001.0523.00004	Zymomonas mobilis strain ZM481	PRJNA224116	SAMN21517539	ASM2016213v1	GCF_020162135.1	['Bacteria', 'Pseudomonadota', 'Alphaproteobacteria', 'Sphingomonadales', 'Zymomonadaceae', 'Zymomonas']
ZYMO001.0523.00005	Zymomonas mobilis subsp. mobilis strain NRRL B-1960	PRJNA224116	SAMN06830565	ASM215884v1	GCF_002158845.1	['Bacteria', 'Pseudomonadota', 'Alphaproteobacteria', 'Sphingomonadales', 'Zymomonadaceae', 'Zymomonas']
ZYMO001.0523.00006	Zymomonas mobilis subsp. mobilis strain ZM4 substr. 8b	PRJNA224116	SAMN07274502	ASM305202v1	GCF_003052025.1	['Bacteria', 'Pseudomonadota', 'Alphaproteobacteria', 'Sphingomonadales', 'Zymomonadaceae', 'Zymomonas']
ZYMO001.0523.00007	Zymomonas mobilis subsp. mobilis strain ZM4 substr. 2032	PRJNA224116	SAMN07274501	ASM305204v1	GCF_003052045.1	['Bacteria', 'Pseudomonadota', 'Alphaproteobacteria', 'Sphingomonadales', 'Zymomonadaceae', 'Zymomonas']
ZYMO001.0523.00008	Zymomonas mobilis subsp. mobilis ZM4 = ATCC 31821	PRJNA224116	SAMN02603579	ASM710v1	GCF_000007105.1	['Bacteria', 'Pseudomonadota', 'Alphaproteobacteria', 'Sphingomonadales', 'Zymomonadaceae', 'Zymomonas']
ZYMO001.0523.00009	Zymomonas mobilis subsp. mobilis ZM4 = ATCC 31821	PRJNA224116	SAMN07274095	ASM305457v1	GCF_003054575.1	['Bacteria', 'Pseudomonadota', 'Alphaproteobacteria', 'Sphingomonadales', 'Zymomonadaceae', 'Zymomonas']
ZYMO001.0523.00010	Zymomonas mobilis subsp. mobilis ZM4 = ATCC 31821 strain ZM4	PRJNA224116	SAMN10863893	ASM416830v2	GCF_004168305.2	['Bacteria', 'Pseudomonadota', 'Alphaproteobacteria', 'Sphingomonadales', 'Zymomonadaceae', 'Zymomonas']
ZYMO001.0523.00011	Zymomonas mobilis subsp. mobilis ATCC 10988	PRJNA224116	SAMN02232066	ASM17525v2	GCF_000175255.2	['Bacteria', 'Proteobacteria', 'Alphaproteobacteria', 'Sphingomonadales', 'Zymomonadaceae', 'Zymomonas']
ZYMO001.0523.00012	Zymomonas mobilis subsp. pomaceae ATCC 29192	PRJNA224116	SAMN02232067	ASM21887v1	GCF_000218875.1	['Bacteria', 'Pseudomonadota', 'Alphaproteobacteria', 'Sphingomonadales', 'Zymomonadaceae', 'Zymomonas']
ZYMO001.0523.00013	Zymomonas mobilis subsp. mobilis NCIMB 11163	PRJNA224116	SAMN00113486	ASM2424v1	GCF_000024245.1	['Bacteria', 'Proteobacteria', 'Alphaproteobacteria', 'Sphingomonadales', 'Zymomonadaceae', 'Zymomonas']
ZYMO001.0523.00014	Zymomonas mobilis subsp. mobilis str. CP4 = NRRL B-14023	PRJNA224116	SAMN00262712	ASM49865v1	GCF_000498655.1	['Bacteria', 'Pseudomonadota', 'Alphaproteobacteria', 'Sphingomonadales', 'Zymomonadaceae', 'Zymomonas']
ZYMO001.0523.00015	Zymomonas mobilis subsp. mobilis str. CP4 = NRRL B-14023	PRJNA224116	SAMN03081440	ASM57616v1	GCF_000576165.1	['Bacteria', 'Proteobacteria', 'Alphaproteobacteria', 'Sphingomonadales', 'Zymomonadaceae', 'Zymomonas']
ZYMO001.0523.00016	Zymomonas mobilis subsp. mobilis ATCC 29191	PRJNA224116	SAMN02261358	ASM27775v1	GCF_000277755.1	['Bacteria', 'Proteobacteria', 'Alphaproteobacteria', 'Sphingomonadales', 'Zymomonadaceae', 'Zymomonas']
ZYMO001.0523.00017	Zymomonas mobilis subsp. mobilis NRRL B-12526	PRJNA224116	SAMN03081439	ASM57612v1	GCF_000576125.1	['Bacteria', 'Proteobacteria', 'Alphaproteobacteria', 'Sphingomonadales', 'Zymomonadaceae', 'Zymomonas']
ZYPA001.0523.00001	Zymobacter palmae strain IAM14233	PRJNA224116	SAMD00136070	ASM361001v1	GCF_003610015.1	['Bacteria', 'Proteobacteria', 'Gammaproteobacteria', 'Oceanospirillales', 'Halomonadaceae', 'Zymobacter group', 'Zymobacter']

### Sheet: Table_S2_Defense_systems_all
System identifier	Genome	System model function	#Components in system	System found in an integron	System found in a replicon which has (at least) an integron-located defense system	System found in an replicon which carries (at least) an integron cassette	System found in a genome which has (at least) an integron-located defense system	System found in an genome which carries (at least) an integron cassette
ABAL001.0523.00001.001C_Abi2_1	ABAL001.0523.00001	defense-finder-models/DefenseFinder_1/Abi2/Abi2	1	No	FALSE	FALSE	FALSE	FALSE
ABAL001.0523.00001.001C_AbiD_2	ABAL001.0523.00001	defense-finder-models/DefenseFinder_1/AbiD/AbiD	1	No	FALSE	FALSE	FALSE	FALSE
ABAL001.0523.00001.001C_RM_Type_I_3	ABAL001.0523.00001	defense-finder-models/RM/RM/RM_Type_I	3	No	FALSE	FALSE	FALSE	FALSE
ABAL002.0523.00001.001C_MazEF_1	ABAL002.0523.00001	defense-finder-models/DefenseFinder_5/MazEF/MazEF	2	No	FALSE	FALSE	FALSE	FALSE
ABAL002.0523.00001.001C_RM_Type_III_3	ABAL002.0523.00001	defense-finder-models/RM/RM/RM_Type_III	2	No	FALSE	FALSE	FALSE	FALSE
ABAL002.0523.00001.001C_RM_Type_III_4	ABAL002.0523.00001	defense-finder-models/RM/RM/RM_Type_III	2	No	FALSE	FALSE	FALSE	FALSE
ABAL002.0523.00001.001C_SoFic_2	ABAL002.0523.00001	defense-finder-models/DefenseFinder_5/SoFIC/SoFic	1	No	FALSE	FALSE	FALSE	FALSE
ABDE001.0523.00001.001C_AbiH_1	ABDE001.0523.00001	defense-finder-models/DefenseFinder_1/AbiH/AbiH	1	No	FALSE	FALSE	FALSE	FALSE
ABDE001.0523.00001.001C_MazEF_2	ABDE001.0523.00001	defense-finder-models/DefenseFinder_5/MazEF/MazEF	2	No	FALSE	FALSE	FALSE	FALSE
ABDE001.0523.00001.001C_RM_Type_IIG_4	ABDE001.0523.00001	defense-finder-models/RM/RM/RM_Type_IIG	1	No	FALSE	FALSE	FALSE	FALSE
ABDE001.0523.00001.001C_RM_Type_II_3	ABDE001.0523.00001	defense-finder-models/RM/RM/RM_Type_II	4	No	FALSE	FALSE	FALSE	FALSE
ABYT001.0523.00001.001C_AbiU_1	ABYT001.0523.00001	defense-finder-models/DefenseFinder_1/AbiU/AbiU	1	No	FALSE	FALSE	FALSE	FALSE
ABYT001.0523.00001.001C_Gabija_2	ABYT001.0523.00001	defense-finder-models/DefenseFinder_1/Gabija/Gabija	2	No	FALSE	FALSE	FALSE	FALSE
ABYT001.0523.00001.001C_MazEF_5	ABYT001.0523.00001	defense-finder-models/DefenseFinder_5/MazEF/MazEF	2	No	FALSE	FALSE	FALSE	FALSE
ABYT001.0523.00001.001C_Mokosh_TypeII_4	ABYT001.0523.00001	defense-finder-models/DefenseFinder_4/Mokosh/Mokosh_TypeII	1	No	FALSE	FALSE	FALSE	FALSE
ABYT001.0523.00001.001C_RM_Type_I_7	ABYT001.0523.00001	defense-finder-models/RM/RM/RM_Type_I	3	No	FALSE	FALSE	FALSE	FALSE
ABYT001.0523.00001.001C_RloC_3	ABYT001.0523.00001	defense-finder-models/DefenseFinder_1/RloC/RloC	1	No	FALSE	FALSE	FALSE	FALSE
ABYT001.0523.00001.001C_SoFic_6	ABYT001.0523.00001	defense-finder-models/DefenseFinder_5/SoFIC/SoFic	1	No	FALSE	FALSE	FALSE	FALSE
ACAC001.0523.00001.001C_CBASS_III_6	ACAC001.0523.00001	defense-finder-models/DefenseFinder_5/CBASS/CBASS_III	4	No	FALSE	FALSE	FALSE	FALSE
ACAC001.0523.00001.001C_Dsr_II_2	ACAC001.0523.00001	defense-finder-models/DefenseFinder_2/Dsr/Dsr_II	1	No	FALSE	FALSE	FALSE	FALSE
ACAC001.0523.00001.001C_PARIS_II_merge_3	ACAC001.0523.00001	defense-finder-models/DefenseFinder_3/Paris/PARIS_II_merge	1	No	FALSE	FALSE	FALSE	FALSE
ACAC001.0523.00001.001C_RM_Type_IIG_10	ACAC001.0523.00001	defense-finder-models/RM/RM/RM_Type_IIG	1	No	FALSE	FALSE	FALSE	FALSE
ACAC001.0523.00001.001C_RM_Type_IIG_9	ACAC001.0523.00001	defense-finder-models/RM/RM/RM_Type_IIG	1	No	FALSE	FALSE	FALSE	FALSE
ACAC001.0523.00001.001C_RM_Type_II_8	ACAC001.0523.00001	defense-finder-models/RM/RM/RM_Type_II	4	No	FALSE	FALSE	FALSE	FALSE
ACAC001.0523.00001.001C_RloC_1	ACAC001.0523.00001	defense-finder-models/DefenseFinder_1/RloC/RloC	1	No	FALSE	FALSE	FALSE	FALSE
ACAC001.0523.00001.001C_SoFic_7	ACAC001.0523.00001	defense-finder-models/DefenseFinder_5/SoFIC/SoFic	1	No	FALSE	FALSE	FALSE	FALSE
ACAC001.0523.00002.001C_AbiJ_1	ACAC001.0523.00002	defense-finder-models/DefenseFinder_1/AbiJ/AbiJ	1	No	FALSE	FALSE	FALSE	FALSE
ACAC001.0523.00002.001C_AbiU_2	ACAC001.0523.00002	defense-finder-models/DefenseFinder_1/AbiU/AbiU	1	No	FALSE	FALSE	FALSE	FALSE
ACAC001.0523.00002.001C_CAS_Class1-Subtype-I-E_12	ACAC001.0523.00002	CasFinder/CAS_Class1-Subtype-I-E	8	No	FALSE	FALSE	FALSE	FALSE
ACAC001.0523.00002.001C_CAS_Class2-Subtype-II-C_14	ACAC001.0523.00002	CasFinder/CAS_Class2-Subtype-II-C	3	No	FALSE	FALSE	FALSE	FALSE
ACAC001.0523.00002.001C_CapRel_4	ACAC001.0523.00002	defense-finder-models/DefenseFinder_3/CapRel/CapRel	1	No	FALSE	FALSE	FALSE	FALSE
ACAC001.0523.00002.001C_MazEF_6	ACAC001.0523.00002	defense-finder-models/DefenseFinder_5/MazEF/MazEF	2	No	FALSE	FALSE	FALSE	FALSE
ACAC001.0523.00002.001C_Olokun_7	ACAC001.0523.00002	defense-finder-models/DefenseFinder_5/Olokun/Olokun	2	No	FALSE	FALSE	FALSE	FALSE
ACAC001.0523.00002.001C_RM_Type_IIG_10	ACAC001.0523.00002	defense-finder-models/RM/RM/RM_Type_IIG	1	No	FALSE	FALSE	FALSE	FALSE
ACAC001.0523.00002.001C_RM_Type_III_11	ACAC001.0523.00002	defense-finder-models/RM/RM/RM_Type_III	2	No	FALSE	FALSE	FALSE	FALSE
ACAC001.0523.00002.001C_RM_Type_I_8	ACAC001.0523.00002	defense-finder-models/RM/RM/RM_Type_I	3	No	FALSE	FALSE	FALSE	FALSE
ACAC001.0523.00002.001C_RM_Type_I_9	ACAC001.0523.00002	defense-finder-models/RM/RM/RM_Type_I	3	No	FALSE	FALSE	FALSE	FALSE
ACAC001.0523.00002.001C_Shango_5	ACAC001.0523.00002	defense-finder-models/DefenseFinder_4/Shango/Shango	3	No	FALSE	FALSE	FALSE	FALSE
ACAC001.0523.00002.002P_AbiD_3	ACAC001.0523.00002	defense-finder-models/DefenseFinder_1/AbiD/AbiD	1	No	FALSE	FALSE	FALSE	FALSE
ACAC001.0523.00003.001C_CAS_Class2-Subtype-II-C_6	ACAC001.0523.00003	CasFinder/CAS_Class2-Subtype-II-C	3	No	FALSE	FALSE	FALSE	FALSE
ACAC001.0523.00003.001C_Gabija_1	ACAC001.0523.00003	defense-finder-models/DefenseFinder_1/Gabija/Gabija	2	No	FALSE	FALSE	FALSE	FALSE
ACAC001.0523.00003.001C_PD-T4-7_3	ACAC001.0523.00003	defense-finder-models/DefenseFinder_3/PD-T4-7/PD-T4-7	1	No	FALSE	FALSE	FALSE	FALSE
ACAC001.0523.00003.001C_RM_Type_III_5	ACAC001.0523.00003	defense-finder-models/RM/RM/RM_Type_III	2	No	FALSE	FALSE	FALSE	FALSE
ACAC001.0523.00003.001C_RM_Type_I_4	ACAC001.0523.00003	defense-finder-models/RM/RM/RM_Type_I	3	No	FALSE	FALSE	FALSE	FALSE
ACAC001.0523.00003.002P_AbiD_2	ACAC001.0523.00003	defense-finder-models/DefenseFinder_1/AbiD/AbiD	1	No	FALSE	FALSE	FALSE	FALSE
ACAC002.0523.00001.001C_AbiE_1	ACAC002.0523.00001	defense-finder-models/DefenseFinder_1/AbiE/AbiE	2	No	FALSE	FALSE	FALSE	FALSE
ACAC002.0523.00001.001C_Azaca_3	ACAC002.0523.00001	defense-finder-models/DefenseFinder_3/Azaca/Azaca	3	No	FALSE	FALSE	FALSE	FALSE
ACAC002.0523.00001.001C_Gabija_2	ACAC002.0523.00001	defense-finder-models/DefenseFinder_1/Gabija/Gabija	2	No	FALSE	FALSE	FALSE	FALSE
ACAC002.0523.00001.001C_Hna_4	ACAC002.0523.00001	defense-finder-models/DefenseFinder_4/Hna/Hna	1	No	FALSE	FALSE	FALSE	FALSE
ACAC002.0523.00001.001C_RM_Type_IIG_10	ACAC002.0523.00001	defense-finder-models/RM/RM/RM_Type_IIG	1	No	FALSE	FALSE	FALSE	FALSE
ACAC002.0523.00001.001C_RM_Type_II_9	ACAC002.0523.00001	defense-finder-models/RM/RM/RM_Type_II	4	No	FALSE	FALSE	FALSE	FALSE
ACAC002.0523.00001.001C_RM_Type_I_5	ACAC002.0523.00001	defense-finder-models/RM/RM/RM_Type_I	3	No	FALSE	FALSE	FALSE	FALSE
ACAC002.0523.00001.001C_RM_Type_I_6	ACAC002.0523.00001	defense-finder-models/RM/RM/RM_Type_I	3	No	FALSE	FALSE	FALSE	FALSE
ACAC002.0523.00001.001C_RM_Type_I_7	ACAC002.0523.00001	defense-finder-models/RM/RM/RM_Type_I	3	No	FALSE	FALSE	FALSE	FALSE
ACAC002.0523.00001.001C_RM_Type_I_8	ACAC002.0523.00001	defense-finder-models/RM/RM/RM_Type_I	3	No	FALSE	FALSE	FALSE	FALSE
ACAC002.0523.00002.001C_AbiE_1	ACAC002.0523.00002	defense-finder-models/DefenseFinder_1/AbiE/AbiE	2	No	FALSE	FALSE	FALSE	FALSE
ACAC002.0523.00002.001C_CAS_Class1-Subtype-I-G_11	ACAC002.0523.00002	CasFinder/CAS_Class1-Subtype-I-G	7	No	FALSE	FALSE	FALSE	FALSE
ACAC002.0523.00002.001C_RM_Type_IIG_10	ACAC002.0523.00002	defense-finder-models/RM/RM/RM_Type_IIG	1	No	FALSE	FALSE	FALSE	FALSE
ACAC002.0523.00002.001C_RM_Type_IIG_7	ACAC002.0523.00002	defense-finder-models/RM/RM/RM_Type_IIG	1	No	FALSE	FALSE	FALSE	FALSE
ACAC002.0523.00002.001C_RM_Type_IIG_8	ACAC002.0523.00002	defense-finder-models/RM/RM/RM_Type_IIG	1	No	FALSE	FALSE	FALSE	FALSE
ACAC002.0523.00002.001C_RM_Type_IIG_9	ACAC002.0523.00002	defense-finder-models/RM/RM/RM_Type_IIG	1	No	FALSE	FALSE	FALSE	FALSE
ACAC002.0523.00002.001C_RM_Type_I_3	ACAC002.0523.00002	defense-finder-models/RM/RM/RM_Type_I	3	No	FALSE	FALSE	FALSE	FALSE
ACAC002.0523.00002.001C_RM_Type_I_4	ACAC002.0523.00002	defense-finder-models/RM/RM/RM_Type_I	3	No	FALSE	FALSE	FALSE	FALSE
ACAC002.0523.00002.001C_RM_Type_I_5	ACAC002.0523.00002	defense-finder-models/RM/RM/RM_Type_I	3	No	FALSE	FALSE	FALSE	FALSE
ACAC002.0523.00002.001C_RM_Type_I_6	ACAC002.0523.00002	defense-finder-models/RM/RM/RM_Type_I	3	No	FALSE	FALSE	FALSE	FALSE
ACAC002.0523.00002.001C_Thoeris_II_2	ACAC002.0523.00002	defense-finder-models/DefenseFinder_3/Thoeris/Thoeris_II	2	No	FALSE	FALSE	FALSE	FALSE
ACAC002.0523.00003.001C_AbiE_1	ACAC002.0523.00003	defense-finder-models/DefenseFinder_1/AbiE/AbiE	2	No	FALSE	FALSE	FALSE	FALSE
ACAC002.0523.00003.001C_CAS_Class1-Subtype-I-G_8	ACAC002.0523.00003	CasFinder/CAS_Class1-Subtype-I-G	7	No	FALSE	FALSE	FALSE	FALSE
ACAC002.0523.00003.001C_RM_Type_IIG_6	ACAC002.0523.00003	defense-finder-models/RM/RM/RM_Type_IIG	1	No	FALSE	FALSE	FALSE	FALSE
ACAC002.0523.00003.001C_RM_Type_IIG_7	ACAC002.0523.00003	defense-finder-models/RM/RM/RM_Type_IIG	1	No	FALSE	FALSE	FALSE	FALSE
ACAC002.0523.00003.001C_RM_Type_I_3	ACAC002.0523.00003	defense-finder-models/RM/RM/RM_Type_I	3	No	FALSE	FALSE	FALSE	FALSE
ACAC002.0523.00003.001C_RM_Type_I_4	ACAC002.0523.00003	defense-finder-models/RM/RM/RM_Type_I	3	No	FALSE	FALSE	FALSE	FALSE
ACAC002.0523.00003.001C_RM_Type_I_5	ACAC002.0523.00003	defense-finder-models/RM/RM/RM_Type_I	3	No	FALSE	FALSE	FALSE	FALSE
ACAC002.0523.00003.001C_Thoeris_II_2	ACAC002.0523.00003	defense-finder-models/DefenseFinder_3/Thoeris/Thoeris_II	2	No	FALSE	FALSE	FALSE	FALSE
ACAC002.0523.00004.001C_AbiE_1	ACAC002.0523.00004	defense-finder-models/DefenseFinder_1/AbiE/AbiE	2	No	FALSE	FALSE	FALSE	FALSE
ACAC002.0523.00004.001C_Azaca_3	ACAC002.0523.00004	defense-finder-models/DefenseFinder_3/Azaca/Azaca	3	No	FALSE	FALSE	FALSE	FALSE
ACAC002.0523.00004.001C_Gabija_2	ACAC002.0523.00004	defense-finder-models/DefenseFinder_1/Gabija/Gabija	2	No	FALSE	FALSE	FALSE	FALSE
ACAC002.0523.00004.001C_Hna_4	ACAC002.0523.00004	defense-finder-models/DefenseFinder_4/Hna/Hna	1	No	FALSE	FALSE	FALSE	FALSE
ACAC002.0523.00004.001C_RM_Type_IIG_10	ACAC002.0523.00004	defense-finder-models/RM/RM/RM_Type_IIG	1	No	FALSE	FALSE	FALSE	FALSE
ACAC002.0523.00004.001C_RM_Type_II_9	ACAC002.0523.00004	defense-finder-models/RM/RM/RM_Type_II	4	No	FALSE	FALSE	FALSE	FALSE
ACAC002.0523.00004.001C_RM_Type_I_5	ACAC002.0523.00004	defense-finder-models/RM/RM/RM_Type_I	3	No	FALSE	FALSE	FALSE	FALSE
ACAC002.0523.00004.001C_RM_Type_I_6	ACAC002.0523.00004	defense-finder-models/RM/RM/RM_Type_I	3	No	FALSE	FALSE	FALSE	FALSE
ACAC002.0523.00004.001C_RM_Type_I_7	ACAC002.0523.00004	defense-finder-models/RM/RM/RM_Type_I	3	No	FALSE	FALSE	FALSE	FALSE
ACAC002.0523.00004.001C_RM_Type_I_8	ACAC002.0523.00004	defense-finder-models/RM/RM/RM_Type_I	3	No	FALSE	FALSE	FALSE	FALSE
ACAC002.0523.00005.001C_AbiE_1	ACAC002.0523.00005	defense-finder-models/DefenseFinder_1/AbiE/AbiE	2	No	FALSE	FALSE	FALSE	FALSE
ACAC002.0523.00005.001C_CAS_Class1-Subtype-I-G_8	ACAC002.0523.00005	CasFinder/CAS_Class1-Subtype-I-G	7	No	FALSE	FALSE	FALSE	FALSE
ACAC002.0523.00005.001C_RM_Type_IIG_6	ACAC002.0523.00005	defense-finder-models/RM/RM/RM_Type_IIG	1	No	FALSE	FALSE	FALSE	FALSE
ACAC002.0523.00005.001C_RM_Type_IIG_7	ACAC002.0523.00005	defense-finder-models/RM/RM/RM_Type_IIG	1	No	FALSE	FALSE	FALSE	FALSE
ACAC002.0523.00005.001C_RM_Type_I_3	ACAC002.0523.00005	defense-finder-models/RM/RM/RM_Type_I	3	No	FALSE	FALSE	FALSE	FALSE
ACAC002.0523.00005.001C_RM_Type_I_4	ACAC002.0523.00005	defense-finder-models/RM/RM/RM_Type_I	3	No	FALSE	FALSE	FALSE	FALSE
ACAC002.0523.00005.001C_RM_Type_I_5	ACAC002.0523.00005	defense-finder-models/RM/RM/RM_Type_I	3	No	FALSE	FALSE	FALSE	FALSE
ACAC002.0523.00005.001C_Thoeris_II_2	ACAC002.0523.00005	defense-finder-models/DefenseFinder_3/Thoeris/Thoeris_II	2	No	FALSE	FALSE	FALSE	FALSE
ACAC002.0523.00006.001C_AbiE_1	ACAC002.0523.00006	defense-finder-models/DefenseFinder_1/AbiE/AbiE	2	No	FALSE	FALSE	FALSE	FALSE
ACAC002.0523.00006.001C_Gabija_2	ACAC002.0523.00006	defense-finder-models/DefenseFinder_1/Gabija/Gabija	2	No	FALSE	FALSE	FALSE	FALSE
ACAC002.0523.00006.001C_RM_Type_IIG_6	ACAC002.0523.00006	defense-finder-models/RM/RM/RM_Type_IIG	1	No	FALSE	FALSE	FALSE	FALSE
ACAC002.0523.00006.001C_RM_Type_IIG_7	ACAC002.0523.00006	defense-finder-models/RM/RM/RM_Type_IIG	1	No	FALSE	FALSE	FALSE	FALSE
ACAC002.0523.00006.001C_RM_Type_III_8	ACAC002.0523.00006	defense-finder-models/RM/RM/RM_Type_III	2	No	FALSE	FALSE	FALSE	FALSE
ACAC002.0523.00006.001C_RM_Type_II_5	ACAC002.0523.00006	defense-finder-models/RM/RM/RM_Type_II	2	No	FALSE	FALSE	FALSE	FALSE
ACAC002.0523.00006.001C_RM_Type_I_3	ACAC002.0523.00006	defense-finder-models/RM/RM/RM_Type_I	2	No	FALSE	FALSE	FALSE	FALSE
ACAC002.0523.00006.001C_RM_Type_I_4	ACAC002.0523.00006	defense-finder-models/RM/RM/RM_Type_I	3	No	FALSE	FALSE	FALSE	FALSE
ACAC002.0523.00007.001C_AbiE_1	ACAC002.0523.00007	defense-finder-models/DefenseFinder_1/AbiE/AbiE	2	No	FALSE	FALSE	FALSE	FALSE
ACAC002.0523.00007.001C_Azaca_2	ACAC002.0523.00007	defense-finder-models/DefenseFinder_3/Azaca/Azaca	3	No	FALSE	FALSE	FALSE	FALSE
ACAC002.0523.00007.001C_CAS_Class1-Subtype-I-E_13	ACAC002.0523.00007	CasFinder/CAS_Class1-Subtype-I-E	6	No	FALSE	FALSE	FALSE	FALSE
ACAC002.0523.00007.001C_CBASS_II_5	ACAC002.0523.00007	defense-finder-models/DefenseFinder_5/CBASS/CBASS_II	3	No	FALSE	FALSE	FALSE	FALSE
ACAC002.0523.00007.001C_RM_Type_IIG_11	ACAC002.0523.00007	defense-finder-models/RM/RM/RM_Type_IIG	1	No	FALSE	FALSE	FALSE	FALSE
ACAC002.0523.00007.001C_RM_Type_IIG_12	ACAC002.0523.00007	defense-finder-models/RM/RM/RM_Type_IIG	1	No	FALSE	FALSE	FALSE	FALSE
ACAC002.0523.00007.001C_RM_Type_II_10	ACAC002.0523.00007	defense-finder-models/RM/RM/RM_Type_II	2	No	FALSE	FALSE	FALSE	FALSE
ACAC002.0523.00007.001C_RM_Type_II_9	ACAC002.0523.00007	defense-finder-models/RM/RM/RM_Type_II	2	No	FALSE	FALSE	FALSE	FALSE
ACAC002.0523.00007.001C_RM_Type_I_6	ACAC002.0523.00007	defense-finder-models/RM/RM/RM_Type_I	3	No	FALSE	FALSE	FALSE	FALSE
ACAC002.0523.00007.001C_RM_Type_I_7	ACAC002.0523.00007	defense-finder-models/RM/RM/RM_Type_I	3	No	FALSE	FALSE	FALSE	FALSE
ACAC002.0523.00007.001C_RM_Type_I_8	ACAC002.0523.00007	defense-finder-models/RM/RM/RM_Type_I	3	No	FALSE	FALSE	FALSE	FALSE
ACAC003.0523.00001.001C_BREX_IV_4	ACAC003.0523.00001	defense-finder-models/DefenseFinder_5/BREX/BREX_IV	4	No	FALSE	FALSE	FALSE	FALSE
ACAC003.0523.00001.001C_CAS_Class1-Subtype-I-B_7	ACAC003.0523.00001	CasFinder/CAS_Class1-Subtype-I-B	9	No	FALSE	FALSE	FALSE	FALSE
ACAC003.0523.00001.001C_CAS_Class1-Subtype-III-B_8	ACAC003.0523.00001	CasFinder/CAS_Class1-Subtype-III-B	11	No	FALSE	FALSE	FALSE	FALSE
ACAC003.0523.00001.001C_CAS_Class1-Type-I_10	ACAC003.0523.00001	CasFinder/CAS_Class1-Type-I	5	No	FALSE	FALSE	FALSE	FALSE
ACAC003.0523.00001.001C_Gao_Iet_1	ACAC003.0523.00001	defense-finder-models/DefenseFinder_1/Gao_Iet/Gao_Iet	2	No	FALSE	FALSE	FALSE	FALSE
ACAC003.0523.00001.001C_RM_Type_III_6	ACAC003.0523.00001	defense-finder-models/RM/RM/RM_Type_III	2	No	FALSE	FALSE	FALSE	FALSE
ACAC003.0523.00001.001C_SoFic_5	ACAC003.0523.00001	defense-finder-models/DefenseFinder_5/SoFIC/SoFic	1	No	FALSE	FALSE	FALSE	FALSE
ACAC003.0523.00001.001C_Wadjet_II_3	ACAC003.0523.00001	defense-finder-models/DefenseFinder_2/Wadjet/Wadjet_II	4	No	FALSE	FALSE	FALSE	FALSE
ACAN001.0523.00001.001C_AbiE_1	ACAN001.0523.00001	defense-finder-models/DefenseFinder_1/AbiE/AbiE	2	No	FALSE	FALSE	FALSE	FALSE
ACAN001.0523.00001.001C_AbiH_2	ACAN001.0523.00001	defense-finder-models/DefenseFinder_1/AbiH/AbiH	1	No	FALSE	FALSE	FALSE	FALSE
ACAN001.0523.00001.001C_RM_Type_II_5	ACAN001.0523.00001	defense-finder-models/RM/RM/RM_Type_II	2	No	FALSE	FALSE	FALSE	FALSE
ACAN001.0523.00001.001C_RosmerTA_4	ACAN001.0523.00001	defense-finder-models/DefenseFinder_4/RosmerTA/RosmerTA	2	No	FALSE	FALSE	FALSE	FALSE
ACAN001.0523.00001.001C_dGTPase_3	ACAN001.0523.00001	defense-finder-models/DefenseFinder_1/dGTPase/dGTPase	1	No	FALSE	FALSE	FALSE	FALSE
ACAN001.0523.00001.002P_RM_Type_I_6	ACAN001.0523.00001	defense-finder-models/RM/RM/RM_Type_I	3	No	FALSE	FALSE	FALSE	FALSE
ACAR001.0523.00001.001C_CAS_Class1-Subtype-I-C_7	ACAR001.0523.00001	CasFinder/CAS_Class1-Subtype-I-C	7	No	FALSE	FALSE	FALSE	FALSE
ACAR001.0523.00001.001C_RM_Type_IIG_5	ACAR001.0523.00001	defense-finder-models/RM/RM/RM_Type_IIG	1	No	FALSE	FALSE	FALSE	FALSE
ACAR001.0523.00001.001C_RM_Type_II_2	ACAR001.0523.00001	defense-finder-models/RM/RM/RM_Type_II	2	No	FALSE	FALSE	FALSE	FALSE
ACAR001.0523.00001.001C_RM_Type_II_3	ACAR001.0523.00001	defense-finder-models/RM/RM/RM_Type_II	2	No	FALSE	FALSE	FALSE	FALSE
ACAR001.0523.00001.001C_RM_Type_II_4	ACAR001.0523.00001	defense-finder-models/RM/RM/RM_Type_II	2	No	FALSE	FALSE	FALSE	FALSE
ACAR001.0523.00001.001C_RM_Type_IV_6	ACAR001.0523.00001	defense-finder-models/RM/RM/RM_Type_IV	1	No	FALSE	FALSE	FALSE	FALSE
ACAR001.0523.00001.001C_dGTPase_1	ACAR001.0523.00001	defense-finder-models/DefenseFinder_1/dGTPase/dGTPase	1	No	FALSE	FALSE	FALSE	FALSE
ACAR002.0523.00001.001C_BREX_III_2	ACAR002.0523.00001	defense-finder-models/DefenseFinder_5/BREX/BREX_III	4	No	FALSE	FALSE	FALSE	FALSE
ACAR002.0523.00001.001C_CAS_Class1-Subtype-I-D_4	ACAR002.0523.00001	CasFinder/CAS_Class1-Subtype-I-D	9	No	FALSE	FALSE	FALSE	FALSE
ACAR002.0523.00001.001C_RM_Type_IIG_3	ACAR002.0523.00001	defense-finder-models/RM/RM/RM_Type_IIG	1	No	FALSE	FALSE	FALSE	FALSE
ACAS001.0523.00001.001C_RloC_1	ACAS001.0523.00001	defense-finder-models/DefenseFinder_1/RloC/RloC	1	No	FALSE	FALSE	FALSE	FALSE
ACAS001.0523.00001.001C_RloC_2	ACAS001.0523.00001	defense-finder-models/DefenseFinder_1/RloC/RloC	1	No	FALSE	FALSE	FALSE	FALSE
ACAS001.0523.00001.001C_Shango_4	ACAS001.0523.00001	defense-finder-models/DefenseFinder_4/Shango/Shango	3	No	FALSE	FALSE	FALSE	FALSE
ACAS001.0523.00001.002P_RM_Type_I_5	ACAS001.0523.00001	defense-finder-models/RM/RM/RM_Type_I	3	No	FALSE	FALSE	FALSE	FALSE
ACAS001.0523.00001.003P_Avs_II_3	ACAS001.0523.00001	defense-finder-models/DefenseFinder_2/Avs/Avs_II	1	No	FALSE	FALSE	FALSE	FALSE
ACAS001.0523.00001.003P_RM_Type_II_7	ACAS001.0523.00001	defense-finder-models/RM/RM/RM_Type_II	2	No	FALSE	FALSE	FALSE	FALSE
ACAS001.0523.00001.003P_RM_Type_I_6	ACAS001.0523.00001	defense-finder-models/RM/RM/RM_Type_I	3	No	FALSE	FALSE	FALSE	FALSE
ACAS001.0523.00002.001C_RloC_2	ACAS001.0523.00002	defense-finder-models/DefenseFinder_1/RloC/RloC	1	No	FALSE	FALSE	FALSE	FALSE
ACAS001.0523.00002.002P_Avs_II_3	ACAS001.0523.00002	defense-finder-models/DefenseFinder_2/Avs/Avs_II	1	No	FALSE	FALSE	FALSE	FALSE
ACAS001.0523.00002.002P_CAS_Class1-Subtype-I-F_6	ACAS001.0523.00002	CasFinder/CAS_Class1-Subtype-I-F	5	No	FALSE	FALSE	FALSE	FALSE
ACAS001.0523.00002.002P_RM_Type_I_4	ACAS001.0523.00002	defense-finder-models/RM/RM/RM_Type_I	3	No	FALSE	FALSE	FALSE	FALSE
ACAS001.0523.00002.002P_RM_Type_I_5	ACAS001.0523.00002	defense-finder-models/RM/RM/RM_Type_I	3	No	FALSE	FALSE	FALSE	FALSE
ACAS001.0523.00002.004P_AbiD_1	ACAS001.0523.00002	defense-finder-models/DefenseFinder_1/AbiD/AbiD	1	No	FALSE	FALSE	FALSE	FALSE
ACAS001.0523.00003.001C_PD-T7-2_2	ACAS001.0523.00003	defense-finder-models/DefenseFinder_3/PD-T7-2/PD-T7-2	2	No	FALSE	FALSE	FALSE	FALSE
ACAS001.0523.00003.001C_RM_Type_IIG_7	ACAS001.0523.00003	defense-finder-models/RM/RM/RM_Type_IIG	1	No	FALSE	FALSE	FALSE	FALSE
ACAS001.0523.00003.001C_RM_Type_II_6	ACAS001.0523.00003	defense-finder-models/RM/RM/RM_Type_II	2	No	FALSE	FALSE	FALSE	FALSE
ACAS001.0523.00003.001C_RM_Type_I_4	ACAS001.0523.00003	defense-finder-models/RM/RM/RM_Type_I	3	No	FALSE	FALSE	FALSE	FALSE
ACAS001.0523.00003.001C_RM_Type_I_5	ACAS001.0523.00003	defense-finder-models/RM/RM/RM_Type_I	3	No	FALSE	FALSE	FALSE	FALSE
ACAS001.0523.00003.002P_MazEF_3	ACAS001.0523.00003	defense-finder-models/DefenseFinder_5/MazEF/MazEF	2	No	FALSE	FALSE	FALSE	FALSE
ACAS001.0523.00003.002P_RM_Type_I_8	ACAS001.0523.00003	defense-finder-models/RM/RM/RM_Type_I	3	No	FALSE	FALSE	FALSE	FALSE
ACAS001.0523.00003.002P_RM_Type_I_9	ACAS001.0523.00003	defense-finder-models/RM/RM/RM_Type_I	3	No	FALSE	FALSE	FALSE	FALSE
ACAS001.0523.00003.002P_RloC_1	ACAS001.0523.00003	defense-finder-models/DefenseFinder_1/RloC/RloC	1	No	FALSE	FALSE	FALSE	FALSE
ACAV001.0523.00001.001C_AbiJ_1	ACAV001.0523.00001	defense-finder-models/DefenseFinder_1/AbiJ/AbiJ	1	No	FALSE	TRUE	FALSE	TRUE
ACAV001.0523.00001.001C_CAS_Class1-Subtype-I-C_11	ACAV001.0523.00001	CasFinder/CAS_Class1-Subtype-I-C	7	No	FALSE	TRUE	FALSE	TRUE
ACAV001.0523.00001.001C_CAS_Class2-Subtype-II-C_13	ACAV001.0523.00001	CasFinder/CAS_Class2-Subtype-II-C	3	No	FALSE	TRUE	FALSE	TRUE
ACAV001.0523.00001.001C_Gabija_2	ACAV001.0523.00001	defense-finder-models/DefenseFinder_1/Gabija/Gabija	2	No	FALSE	TRUE	FALSE	TRUE
ACAV001.0523.00001.001C_PD-T4-5_3	ACAV001.0523.00001	defense-finder-models/DefenseFinder_3/PD-T4-5/PD-T4-5	1	No	FALSE	TRUE	FALSE	TRUE
ACAV001.0523.00001.001C_PD-T7-2_4	ACAV001.0523.00001	defense-finder-models/DefenseFinder_3/PD-T7-2/PD-T7-2	2	No	FALSE	TRUE	FALSE	TRUE
ACAV001.0523.00001.001C_RM_Type_II_10	ACAV001.0523.00001	defense-finder-models/RM/RM/RM_Type_II	3	No	FALSE	TRUE	FALSE	TRUE
ACAV001.0523.00001.001C_RM_Type_II_9	ACAV001.0523.00001	defense-finder-models/RM/RM/RM_Type_II	2	No	FALSE	TRUE	FALSE	TRUE
ACAV001.0523.00001.001C_RM_Type_I_7	ACAV001.0523.00001	defense-finder-models/RM/RM/RM_Type_I	4	No	FALSE	TRUE	FALSE	TRUE
ACAV001.0523.00001.001C_RM_Type_I_8	ACAV001.0523.00001	defense-finder-models/RM/RM/RM_Type_I	3	No	FALSE	TRUE	FALSE	TRUE
ACAV001.0523.00001.001C_SoFic_5	ACAV001.0523.00001	defense-finder-models/DefenseFinder_5/SoFIC/SoFic	1	No	FALSE	TRUE	FALSE	TRUE
ACAV001.0523.00001.001C_pAgo_S1B_6	ACAV001.0523.00001	defense-finder-models/DefenseFinder_5/pAgo/pAgo_S1B	2	No	FALSE	TRUE	FALSE	TRUE
ACBA001.0523.00001.001C_Gao_Qat_1	ACBA001.0523.00001	defense-finder-models/DefenseFinder_3/Gao_Qat/Gao_Qat	4	No	FALSE	FALSE	FALSE	FALSE
ACBA001.0523.00001.001C_SspBCDE_2	ACBA001.0523.00001	defense-finder-models/DefenseFinder_4/SspBCDE/SspBCDE	3	No	FALSE	FALSE	FALSE	FALSE
ACBA001.0523.00002.001C_PD-T4-7_2	ACBA001.0523.00002	defense-finder-models/DefenseFinder_3/PD-T4-7/PD-T4-7	1	No	FALSE	FALSE	FALSE	FALSE
ACBA001.0523.00002.001C_RM_Type_I_4	ACBA001.0523.00002	defense-finder-models/RM/RM/RM_Type_I	3	No	FALSE	FALSE	FALSE	FALSE
ACBA001.0523.00002.001C_RM_Type_I_5	ACBA001.0523.00002	defense-finder-models/RM/RM/RM_Type_I	3	No	FALSE	FALSE	FALSE	FALSE
ACBA001.0523.00002.001C_Retron_I_A_3	ACBA001.0523.00002	defense-finder-models/DefenseFinder_5/Retron/Retron_I_A	3	No	FALSE	FALSE	FALSE	FALSE
ACBA001.0523.00002.001C_Septu_1	ACBA001.0523.00002	defense-finder-models/DefenseFinder_2/Septu/Septu	2	No	FALSE	FALSE	FALSE	FALSE
ACBA001.0523.00003.001C_AbiH_1	ACBA001.0523.00003	defense-finder-models/DefenseFinder_1/AbiH/AbiH	1	No	FALSE	FALSE	FALSE	FALSE
ACBA001.0523.00003.001C_PARIS_I_2	ACBA001.0523.00003	defense-finder-models/DefenseFinder_3/Paris/PARIS_I	3	No	FALSE	FALSE	FALSE	FALSE
ACBA001.0523.00003.001C_RM_Type_I_5	ACBA001.0523.00003	defense-finder-models/RM/RM/RM_Type_I	3	No	FALSE	FALSE	FALSE	FALSE
ACBA001.0523.00003.001C_RM_Type_I_6	ACBA001.0523.00003	defense-finder-models/RM/RM/RM_Type_I	3	No	FALSE	FALSE	FALSE	FALSE
ACBA001.0523.00003.001C_Retron_III_3	ACBA001.0523.00003	defense-finder-models/DefenseFinder_5/Retron/Retron_III	2	No	FALSE	FALSE	FALSE	FALSE
ACBA001.0523.00003.001C_Retron_I_A_4	ACBA001.0523.00003	defense-finder-models/DefenseFinder_5/Retron/Retron_I_A	3	No	FALSE	FALSE	FALSE	FALSE
ACBA001.0523.00004.001C_AbiH_1	ACBA001.0523.00004	defense-finder-models/DefenseFinder_1/AbiH/AbiH	1	No	FALSE	FALSE	FALSE	FALSE
ACBA001.0523.00004.001C_CAS_Class1-Subtype-I-F_6	ACBA001.0523.00004	CasFinder/CAS_Class1-Subtype-I-F	6	No	FALSE	FALSE	FALSE	FALSE
ACBA001.0523.00004.001C_PARIS_I_2	ACBA001.0523.00004	defense-finder-models/DefenseFinder_3/Paris/PARIS_I	2	No	FALSE	FALSE	FALSE	FALSE
ACBA001.0523.00004.001C_RM_Type_I_5	ACBA001.0523.00004	defense-finder-models/RM/RM/RM_Type_I	3	No	FALSE	FALSE	FALSE	FALSE
ACBA001.0523.00004.001C_Retron_III_3	ACBA001.0523.00004	defense-finder-models/DefenseFinder_5/Retron/Retron_III	2	No	FALSE	FALSE	FALSE	FALSE
ACBA001.0523.00004.001C_Retron_I_A_4	ACBA001.0523.00004	defense-finder-models/DefenseFinder_5/Retron/Retron_I_A	3	No	FALSE	FALSE	FALSE	FALSE
ACBA001.0523.00005.001C_CAS_Class1-Subtype-I-F_6	ACBA001.0523.00005	CasFinder/CAS_Class1-Subtype-I-F	6	No	FALSE	TRUE	FALSE	TRUE
ACBA001.0523.00005.001C_CapRel_2	ACBA001.0523.00005	defense-finder-models/DefenseFinder_3/CapRel/CapRel	1	No	FALSE	TRUE	FALSE	TRUE
ACBA001.0523.00005.001C_Gabija_1	ACBA001.0523.00005	defense-finder-models/DefenseFinder_1/Gabija/Gabija	2	No	FALSE	TRUE	FALSE	TRUE
ACBA001.0523.00005.001C_Gao_Qat_3	ACBA001.0523.00005	defense-finder-models/DefenseFinder_3/Gao_Qat/Gao_Qat	4	No	FALSE	TRUE	FALSE	TRUE
ACBA001.0523.00005.001C_RM_Type_II_5	ACBA001.0523.00005	defense-finder-models/RM/RM/RM_Type_II	2	No	FALSE	TRUE	FALSE	TRUE
ACBA001.0523.00005.001C_RosmerTA_4	ACBA001.0523.00005	defense-finder-models/DefenseFinder_4/RosmerTA/RosmerTA	2	No	FALSE	TRUE	FALSE	TRUE
ACBA001.0523.00006.001C_Hachiman_3	ACBA001.0523.00006	defense-finder-models/DefenseFinder_4/Hachiman/Hachiman	2	No	FALSE	FALSE	FALSE	FALSE
ACBA001.0523.00006.001C_PD-Lambda-2_1	ACBA001.0523.00006	defense-finder-models/DefenseFinder_2/PD-Lambda-2/PD-Lambda-2	3	No	FALSE	FALSE	FALSE	FALSE
ACBA001.0523.00006.001C_PD-T4-5_2	ACBA001.0523.00006	defense-finder-models/DefenseFinder_3/PD-T4-5/PD-T4-5	1	No	FALSE	FALSE	FALSE	FALSE
ACBA001.0523.00006.001C_PD-T7-5_4	ACBA001.0523.00006	defense-finder-models/DefenseFinder_4/PD-T7-5/PD-T7-5	1	No	FALSE	FALSE	FALSE	FALSE
ACBA001.0523.00006.001C_RM_Type_I_8	ACBA001.0523.00006	defense-finder-models/RM/RM/RM_Type_I	3	No	FALSE	FALSE	FALSE	FALSE
ACBA001.0523.00006.001C_Retron_III_7	ACBA001.0523.00006	defense-finder-models/DefenseFinder_5/Retron/Retron_III	2	No	FALSE	FALSE	FALSE	FALSE
ACBA001.0523.00006.001C_RosmerTA_5	ACBA001.0523.00006	defense-finder-models/DefenseFinder_4/RosmerTA/RosmerTA	2	No	FALSE	FALSE	FALSE	FALSE
ACBA001.0523.00006.001C_RosmerTA_6	ACBA001.0523.00006	defense-finder-models/DefenseFinder_4/RosmerTA/RosmerTA	2	No	FALSE	FALSE	FALSE	FALSE
ACBA001.0523.00007.001C_Gabija_1	ACBA001.0523.00007	defense-finder-models/DefenseFinder_1/Gabija/Gabija	2	No	FALSE	FALSE	FALSE	TRUE
ACBA001.0523.00007.001C_RM_Type_II_6	ACBA001.0523.00007	defense-finder-models/RM/RM/RM_Type_II	2	No	FALSE	FALSE	FALSE	TRUE
ACBA001.0523.00007.001C_RosmerTA_2	ACBA001.0523.00007	defense-finder-models/DefenseFinder_4/RosmerTA/RosmerTA	2	No	FALSE	FALSE	FALSE	TRUE
ACBA001.0523.00007.001C_RosmerTA_3	ACBA001.0523.00007	defense-finder-models/DefenseFinder_4/RosmerTA/RosmerTA	2	No	FALSE	FALSE	FALSE	TRUE
ACBA001.0523.00007.002P_BREX_I_5	ACBA001.0523.00007	defense-finder-models/DefenseFinder_5/BREX/BREX_I	6	No	FALSE	TRUE	FALSE	TRUE
ACBA001.0523.00008.001C_CAS_Class1-Subtype-I-F_5	ACBA001.0523.00008	CasFinder/CAS_Class1-Subtype-I-F	6	No	FALSE	TRUE	FALSE	TRUE
ACBA001.0523.00008.001C_Gabija_1	ACBA001.0523.00008	defense-finder-models/DefenseFinder_1/Gabija/Gabija	2	No	FALSE	TRUE	FALSE	TRUE
ACBA001.0523.00008.001C_Gao_Qat_2	ACBA001.0523.00008	defense-finder-models/DefenseFinder_3/Gao_Qat/Gao_Qat	4	No	FALSE	TRUE	FALSE	TRUE
ACBA001.0523.00008.001C_RM_Type_II_4	ACBA001.0523.00008	defense-finder-models/RM/RM/RM_Type_II	2	No	FALSE	TRUE	FALSE	TRUE
ACBA001.0523.00008.001C_RosmerTA_3	ACBA001.0523.00008	defense-finder-models/DefenseFinder_4/RosmerTA/RosmerTA	2	No	FALSE	TRUE	FALSE	TRUE
ACBA001.0523.00009.001C_PD-T4-5_1	ACBA001.0523.00009	defense-finder-models/DefenseFinder_3/PD-T4-5/PD-T4-5	1	No	FALSE	TRUE	FALSE	TRUE
ACBA001.0523.00010.001C_CAS_Class1-Subtype-I-F_7	ACBA001.0523.00010	CasFinder/CAS_Class1-Subtype-I-F	6	No	FALSE	FALSE	FALSE	TRUE
ACBA001.0523.00010.001C_CapRel_2	ACBA001.0523.00010	defense-finder-models/DefenseFinder_3/CapRel/CapRel	1	No	FALSE	FALSE	FALSE	TRUE
ACBA001.0523.00010.001C_Gabija_1	ACBA001.0523.00010	defense-finder-models/DefenseFinder_1/Gabija/Gabija	2	No	FALSE	FALSE	FALSE	TRUE
ACBA001.0523.00010.001C_RM_Type_III_6	ACBA001.0523.00010	defense-finder-models/RM/RM/RM_Type_III	2	No	FALSE	FALSE	FALSE	TRUE
ACBA001.0523.00010.001C_RM_Type_II_5	ACBA001.0523.00010	defense-finder-models/RM/RM/RM_Type_II	2	No	FALSE	FALSE	FALSE	TRUE
ACBA001.0523.00010.001C_RosmerTA_3	ACBA001.0523.00010	defense-finder-models/DefenseFinder_4/RosmerTA/RosmerTA	2	No	FALSE	FALSE	FALSE	TRUE
ACBA001.0523.00010.001C_SoFic_4	ACBA001.0523.00010	defense-finder-models/DefenseFinder_5/SoFIC/SoFic	1	No	FALSE	FALSE	FALSE	TRUE
ACBA001.0523.00011.001C_PD-T4-5_1	ACBA001.0523.00011	defense-finder-models/DefenseFinder_3/PD-T4-5/PD-T4-5	1	No	FALSE	TRUE	FALSE	TRUE
ACBA001.0523.00011.001C_PD-T7-5_2	ACBA001.0523.00011	defense-finder-models/DefenseFinder_4/PD-T7-5/PD-T7-5	1	No	FALSE	TRUE	FALSE	TRUE
ACBA001.0523.00011.001C_SspBCDE_3	ACBA001.0523.00011	defense-finder-models/DefenseFinder_4/SspBCDE/SspBCDE	3	No	FALSE	TRUE	FALSE	TRUE
ACBA001.0523.00012.001C_BREX_I_7	ACBA001.0523.00012	defense-finder-models/DefenseFinder_5/BREX/BREX_I	6	No	FALSE	FALSE	FALSE	FALSE
ACBA001.0523.00012.001C_BstA_1	ACBA001.0523.00012	defense-finder-models/DefenseFinder_1/BstA/BstA	1	No	FALSE	FALSE	FALSE	FALSE
ACBA001.0523.00012.001C_DRT8_3	ACBA001.0523.00012	defense-finder-models/DefenseFinder_2/DRT/DRT8	2	No	FALSE	FALSE	FALSE	FALSE
ACBA001.0523.00012.001C_DarTG_4	ACBA001.0523.00012	defense-finder-models/DefenseFinder_2/DarTG/DarTG	2	No	FALSE	FALSE	FALSE	FALSE
ACBA001.0523.00012.001C_Gabija_2	ACBA001.0523.00012	defense-finder-models/DefenseFinder_1/Gabija/Gabija	2	No	FALSE	FALSE	FALSE	FALSE
ACBA001.0523.00012.001C_PD-T7-5_5	ACBA001.0523.00012	defense-finder-models/DefenseFinder_4/PD-T7-5/PD-T7-5	1	No	FALSE	FALSE	FALSE	FALSE
ACBA001.0523.00012.001C_RM_Type_III_9	ACBA001.0523.00012	defense-finder-models/RM/RM/RM_Type_III	2	No	FALSE	FALSE	FALSE	FALSE
ACBA001.0523.00012.001C_RM_Type_I_8	ACBA001.0523.00012	defense-finder-models/RM/RM/RM_Type_I	3	No	FALSE	FALSE	FALSE	FALSE
ACBA001.0523.00013.001C_BREX_I_9	ACBA001.0523.00013	defense-finder-models/DefenseFinder_5/BREX/BREX_I	6	No	FALSE	FALSE	FALSE	FALSE
ACBA001.0523.00013.001C_CapRel_3	ACBA001.0523.00013	defense-finder-models/DefenseFinder_3/CapRel/CapRel	1	No	FALSE	FALSE	FALSE	FALSE
ACBA001.0523.00013.001C_DarTG_1	ACBA001.0523.00013	defense-finder-models/DefenseFinder_2/DarTG/DarTG	2	No	FALSE	FALSE	FALSE	FALSE
ACBA001.0523.00013.001C_Druantia_III_4	ACBA001.0523.00013	defense-finder-models/DefenseFinder_3/Druantia/Druantia_III	2	No	FALSE	FALSE	FALSE	FALSE
ACBA001.0523.00013.001C_PARIS_I_5	ACBA001.0523.00013	defense-finder-models/DefenseFinder_3/Paris/PARIS_I	2	No	FALSE	FALSE	FALSE	FALSE
ACBA001.0523.00013.001C_PD-T4-5_6	ACBA001.0523.00013	defense-finder-models/DefenseFinder_3/PD-T4-5/PD-T4-5	1	No	FALSE	FALSE	FALSE	FALSE
ACBA001.0523.00013.001C_PD-T7-5_7	ACBA001.0523.00013	defense-finder-models/DefenseFinder_4/PD-T7-5/PD-T7-5	1	No	FALSE	FALSE	FALSE	FALSE
ACBA001.0523.00013.001C_PsyrTA_2	ACBA001.0523.00013	defense-finder-models/DefenseFinder_2/PsyrTA/PsyrTA	2	No	FALSE	FALSE	FALSE	FALSE
ACBA001.0523.00014.001C_RosmerTA_3	ACBA001.0523.00014	defense-finder-models/DefenseFinder_4/RosmerTA/RosmerTA	2	No	FALSE	FALSE	FALSE	FALSE
ACBA001.0523.00014.001C_Thoeris_II_2	ACBA001.0523.00014	defense-finder-models/DefenseFinder_3/Thoeris/Thoeris_II	2	No	FALSE	FALSE	FALSE	FALSE
ACBA001.0523.00014.002P_PD-T4-5_1	ACBA001.0523.00014	defense-finder-models/DefenseFinder_3/PD-T4-5/PD-T4-5	1	No	FALSE	FALSE	FALSE	FALSE
ACBA001.0523.00015.001C_CAS_Class1-Subtype-I-F_7	ACBA001.0523.00015	CasFinder/CAS_Class1-Subtype-I-F	6	No	FALSE	FALSE	FALSE	FALSE
ACBA001.0523.00015.001C_Lamassu-Cap4_nuclease_1	ACBA001.0523.00015	defense-finder-models/DefenseFinder_1/Lamassu-Fam/Lamassu-Cap4_nuclease	2	No	FALSE	FALSE	FALSE	FALSE
ACBA001.0523.00015.001C_Menshen_4	ACBA001.0523.00015	defense-finder-models/DefenseFinder_4/Menshen/Menshen	3	No	FALSE	FALSE	FALSE	FALSE
ACBA001.0523.00015.001C_PD-Lambda-2_2	ACBA001.0523.00015	defense-finder-models/DefenseFinder_2/PD-Lambda-2/PD-Lambda-2	3	No	FALSE	FALSE	FALSE	FALSE
ACBA001.0523.00015.001C_RM_Type_IV_6	ACBA001.0523.00015	defense-finder-models/RM/RM/RM_Type_IV	1	No	FALSE	FALSE	FALSE	FALSE
ACBA001.0523.00015.001C_RM_Type_I_5	ACBA001.0523.00015	defense-finder-models/RM/RM/RM_Type_I	3	No	FALSE	FALSE	FALSE	FALSE
ACBA001.0523.00015.001C_Septu_3	ACBA001.0523.00015	defense-finder-models/DefenseFinder_2/Septu/Septu	2	No	FALSE	FALSE	FALSE	FALSE
ACBA001.0523.00016.001C_RM_Type_I_2	ACBA001.0523.00016	defense-finder-models/RM/RM/RM_Type_I	3	No	FALSE	FALSE	FALSE	FALSE
ACBA001.0523.00016.001C_SoFic_1	ACBA001.0523.00016	defense-finder-models/DefenseFinder_5/SoFIC/SoFic	1	No	FALSE	FALSE	FALSE	FALSE
ACBA001.0523.00017.001C_CAS_Class1-Subtype-I-F_8	ACBA001.0523.00017	CasFinder/CAS_Class1-Subtype-I-F	6	No	FALSE	FALSE	FALSE	FALSE
ACBA001.0523.00017.001C_Gao_Qat_2	ACBA001.0523.00017	defense-finder-models/DefenseFinder_3/Gao_Qat/Gao_Qat	4	No	FALSE	FALSE	FALSE	FALSE
ACBA001.0523.00017.001C_Gao_Qat_3	ACBA001.0523.00017	defense-finder-models/DefenseFinder_3/Gao_Qat/Gao_Qat	4	No	FALSE	FALSE	FALSE	FALSE
ACBA001.0523.00017.001C_PD-Lambda-2_1	ACBA001.0523.00017	defense-finder-models/DefenseFinder_2/PD-Lambda-2/PD-Lambda-2	3	No	FALSE	FALSE	FALSE	FALSE
ACBA001.0523.00017.001C_RM_Type_II_6	ACBA001.0523.00017	defense-finder-models/RM/RM/RM_Type_II	2	No	FALSE	FALSE	FALSE	FALSE
ACBA001.0523.00017.001C_RM_Type_II_7	ACBA001.0523.00017	defense-finder-models/RM/RM/RM_Type_II	2	No	FALSE	FALSE	FALSE	FALSE
ACBA001.0523.00017.001C_Retron_VI_5	ACBA001.0523.00017	defense-finder-models/DefenseFinder_5/Retron/Retron_VI	2	No	FALSE	FALSE	FALSE	FALSE
ACBA001.0523.00017.002P_RosmerTA_4	ACBA001.0523.00017	defense-finder-models/DefenseFinder_4/RosmerTA/RosmerTA	2	No	FALSE	FALSE	FALSE	FALSE
ACBA001.0523.00018.001C_AbiH_1	ACBA001.0523.00018	defense-finder-models/DefenseFinder_1/AbiH/AbiH	1	No	FALSE	FALSE	FALSE	FALSE
ACBA001.0523.00018.001C_CAS_Class1-Subtype-I-F_4	ACBA001.0523.00018	CasFinder/CAS_Class1-Subtype-I-F	6	No	FALSE	FALSE	FALSE	FALSE
ACBA001.0523.00018.001C_RM_Type_IIG_3	ACBA001.0523.00018	defense-finder-models/RM/RM/RM_Type_IIG	1	No	FALSE	FALSE	FALSE	FALSE
ACBA001.0523.00018.001C_RM_Type_II_2	ACBA001.0523.00018	defense-finder-models/RM/RM/RM_Type_II	2	No	FALSE	FALSE	FALSE	FALSE
ACBA001.0523.00019.001C_PD-T4-5_1	ACBA001.0523.00019	defense-finder-models/DefenseFinder_3/PD-T4-5/PD-T4-5	1	No	FALSE	TRUE	FALSE	TRUE
ACBA001.0523.00019.001C_SspBCDE_2	ACBA001.0523.00019	defense-finder-models/DefenseFinder_4/SspBCDE/SspBCDE	3	No	FALSE	TRUE	FALSE	TRUE
ACBA001.0523.00020.001C_AbiH_1	ACBA001.0523.00020	defense-finder-models/DefenseFinder_1/AbiH/AbiH	1	No	FALSE	FALSE	FALSE	FALSE
ACBA001.0523.00020.001C_CAS_Class1-Subtype-I-F_4	ACBA001.0523.00020	CasFinder/CAS_Class1-Subtype-I-F	6	No	FALSE	FALSE	FALSE	FALSE
ACBA001.0523.00020.001C_RM_Type_IIG_3	ACBA001.0523.00020	defense-finder-models/RM/RM/RM_Type_IIG	1	No	FALSE	FALSE	FALSE	FALSE
ACBA001.0523.00020.001C_RM_Type_II_2	ACBA001.0523.00020	defense-finder-models/RM/RM/RM_Type_II	2	No	FALSE	FALSE	FALSE	FALSE
ACBA001.0523.00021.001C_PD-T4-5_1	ACBA001.0523.00021	defense-finder-models/DefenseFinder_3/PD-T4-5/PD-T4-5	1	No	FALSE	TRUE	FALSE	TRUE
ACBA001.0523.00021.001C_SspBCDE_2	ACBA001.0523.00021	defense-finder-models/DefenseFinder_4/SspBCDE/SspBCDE	3	No	FALSE	TRUE	FALSE	TRUE
ACBA001.0523.00022.001C_SspBCDE_1	ACBA001.0523.00022	defense-finder-models/DefenseFinder_4/SspBCDE/SspBCDE	3	No	FALSE	FALSE	FALSE	FALSE
ACBA001.0523.00023.001C_PD-T4-5_1	ACBA001.0523.00023	defense-finder-models/DefenseFinder_3/PD-T4-5/PD-T4-5	1	No	FALSE	FALSE	FALSE	FALSE
ACBA001.0523.00023.001C_PD-T7-5_2	ACBA001.0523.00023	defense-finder-models/DefenseFinder_4/PD-T7-5/PD-T7-5	1	No	FALSE	FALSE	FALSE	FALSE
ACBA001.0523.00023.001C_SspBCDE_3	ACBA001.0523.00023	defense-finder-models/DefenseFinder_4/SspBCDE/SspBCDE	3	No	FALSE	FALSE	FALSE	FALSE
ACBA001.0523.00024.001C_Gao_Qat_1	ACBA001.0523.00024	defense-finder-models/DefenseFinder_3/Gao_Qat/Gao_Qat	4	No	FALSE	TRUE	FALSE	TRUE
ACBA001.0523.00024.001C_PD-T4-5_2	ACBA001.0523.00024	defense-finder-models/DefenseFinder_3/PD-T4-5/PD-T4-5	1	No	FALSE	TRUE	FALSE	TRUE
ACBA001.0523.00024.001C_PD-T7-5_3	ACBA001.0523.00024	defense-finder-models/DefenseFinder_4/PD-T7-5/PD-T7-5	1	No	FALSE	TRUE	FALSE	TRUE
ACBA001.0523.00024.001C_SspBCDE_4	ACBA001.0523.00024	defense-finder-models/DefenseFinder_4/SspBCDE/SspBCDE	3	No	FALSE	TRUE	FALSE	TRUE
ACBA001.0523.00025.001C_PD-T7-5_1	ACBA001.0523.00025	defense-finder-models/DefenseFinder_4/PD-T7-5/PD-T7-5	1	No	FALSE	TRUE	FALSE	TRUE
ACBA001.0523.00025.001C_SspBCDE_2	ACBA001.0523.00025	defense-finder-models/DefenseFinder_4/SspBCDE/SspBCDE	3	No	FALSE	TRUE	FALSE	TRUE
ACBA001.0523.00026.001C_DRT_2_1	ACBA001.0523.00026	defense-finder-models/DefenseFinder_2/DRT/DRT_2	1	No	FALSE	FALSE	FALSE	FALSE
ACBA001.0523.00026.001C_Gao_Qat_3	ACBA001.0523.00026	defense-finder-models/DefenseFinder_3/Gao_Qat/Gao_Qat	4	No	FALSE	FALSE	FALSE	FALSE
ACBA001.0523.00026.001C_PARIS_I_4	ACBA001.0523.00026	defense-finder-models/DefenseFinder_3/Paris/PARIS_I	2	No	FALSE	FALSE	FALSE	FALSE
ACBA001.0523.00026.001C_PD-T4-5_5	ACBA001.0523.00026	defense-finder-models/DefenseFinder_3/PD-T4-5/PD-T4-5	1	No	FALSE	FALSE	FALSE	FALSE
ACBA001.0523.00026.001C_PD-T7-5_6	ACBA001.0523.00026	defense-finder-models/DefenseFinder_4/PD-T7-5/PD-T7-5	1	No	FALSE	FALSE	FALSE	FALSE
ACBA001.0523.00026.001C_RM_Type_IIG_10	ACBA001.0523.00026	defense-finder-models/RM/RM/RM_Type_IIG	1	No	FALSE	FALSE	FALSE	FALSE
ACBA001.0523.00026.001C_RM_Type_IV_11	ACBA001.0523.00026	defense-finder-models/RM/RM/RM_Type_IV	1	No	FALSE	FALSE	FALSE	FALSE
ACBA001.0523.00026.001C_RM_Type_I_9	ACBA001.0523.00026	defense-finder-models/RM/RM/RM_Type_I	3	No	FALSE	FALSE	FALSE	FALSE
ACBA001.0523.00026.001C_SEFIR_8	ACBA001.0523.00026	defense-finder-models/DefenseFinder_5/SEFIR/SEFIR	1	No	FALSE	FALSE	FALSE	FALSE
ACBA001.0523.00026.001C_Septu_2	ACBA001.0523.00026	defense-finder-models/DefenseFinder_2/Septu/Septu	2	No	FALSE	FALSE	FALSE	FALSE
ACBA001.0523.00026.001C_Zorya_TypeI_7	ACBA001.0523.00026	defense-finder-models/DefenseFinder_4/Zorya/Zorya_TypeI	4	No	FALSE	FALSE	FALSE	FALSE
ACBA001.0523.00027.001C_PD-T4-5_1	ACBA001.0523.00027	defense-finder-models/DefenseFinder_3/PD-T4-5/PD-T4-5	1	No	FALSE	FALSE	FALSE	FALSE
ACBA001.0523.00027.001C_RosmerTA_3	ACBA001.0523.00027	defense-finder-models/DefenseFinder_4/RosmerTA/RosmerTA	2	No	FALSE	FALSE	FALSE	FALSE
ACBA001.0523.00027.001C_Thoeris_II_2	ACBA001.0523.00027	defense-finder-models/DefenseFinder_3/Thoeris/Thoeris_II	2	No	FALSE	FALSE	FALSE	FALSE
ACBA001.0523.00028.001C_CAS_Class1-Subtype-I-F_8	ACBA001.0523.00028	CasFinder/CAS_Class1-Subtype-I-F	6	No	FALSE	FALSE	FALSE	FALSE
ACBA001.0523.00028.001C_CBASS_II_5	ACBA001.0523.00028	defense-finder-models/DefenseFinder_5/CBASS/CBASS_II	4	No	FALSE	FALSE	FALSE	FALSE
ACBA001.0523.00028.001C_PARIS_I_2	ACBA001.0523.00028	defense-finder-models/DefenseFinder_3/Paris/PARIS_I	2	No	FALSE	FALSE	FALSE	FALSE
ACBA001.0523.00028.001C_Retron_III_6	ACBA001.0523.00028	defense-finder-models/DefenseFinder_5/Retron/Retron_III	2	No	FALSE	FALSE	FALSE	FALSE
ACBA001.0523.00028.002P_AbiD_1	ACBA001.0523.00028	defense-finder-models/DefenseFinder_1/AbiD/AbiD	1	No	FALSE	FALSE	FALSE	FALSE
ACBA001.0523.00028.002P_RM_Type_I_7	ACBA001.0523.00028	defense-finder-models/RM/RM/RM_Type_I	3	No	FALSE	FALSE	FALSE	FALSE
ACBA001.0523.00029.001C_SspBCDE_1	ACBA001.0523.00029	defense-finder-models/DefenseFinder_4/SspBCDE/SspBCDE	3	No	FALSE	FALSE	FALSE	FALSE
ACBA001.0523.00030.001C_SspBCDE_1	ACBA001.0523.00030	defense-finder-models/DefenseFinder_4/SspBCDE/SspBCDE	3	No	FALSE	TRUE	FALSE	TRUE
ACBA001.0523.00031.001C_SspBCDE_1	ACBA001.0523.00031	defense-finder-models/DefenseFinder_4/SspBCDE/SspBCDE	3	No	FALSE	TRUE	FALSE	TRUE
ACBA001.0523.00032.001C_SspBCDE_1	ACBA001.0523.00032	defense-finder-models/DefenseFinder_4/SspBCDE/SspBCDE	3	No	FALSE	TRUE	FALSE	TRUE
ACBA001.0523.00033.001C_RM_Type_II_1	ACBA001.0523.00033	defense-finder-models/RM/RM/RM_Type_II	2	No	FALSE	FALSE	FALSE	FALSE
ACBA001.0523.00034.001C_Gao_Qat_2	ACBA001.0523.00034	defense-finder-models/DefenseFinder_3/Gao_Qat/Gao_Qat	4	No	FALSE	FALSE	FALSE	FALSE
ACBA001.0523.00034.001C_Shedu_1	ACBA001.0523.00034	defense-finder-models/DefenseFinder_1/Shedu/Shedu	1	No	FALSE	FALSE	FALSE	FALSE
ACBA001.0523.00035.001C_SspBCDE_1	ACBA001.0523.00035	defense-finder-models/DefenseFinder_4/SspBCDE/SspBCDE	3	No	FALSE	TRUE	FALSE	TRUE
ACBA001.0523.00036.001C_Gao_Qat_2	ACBA001.0523.00036	defense-finder-models/DefenseFinder_3/Gao_Qat/Gao_Qat	4	No	FALSE	FALSE	FALSE	FALSE
ACBA001.0523.00036.001C_Shedu_1	ACBA001.0523.00036	defense-finder-models/DefenseFinder_1/Shedu/Shedu	1	No	FALSE	FALSE	FALSE	FALSE
ACBA001.0523.00036.001C_SspBCDE_3	ACBA001.0523.00036	defense-finder-models/DefenseFinder_4/SspBCDE/SspBCDE	3	No	FALSE	FALSE	FALSE	FALSE
ACBA001.0523.00037.001C_SspBCDE_2	ACBA001.0523.00037	defense-finder-models/DefenseFinder_4/SspBCDE/SspBCDE	3	No	FALSE	TRUE	FALSE	TRUE
ACBA001.0523.00037.002P_Gao_RL_1	ACBA001.0523.00037	defense-finder-models/DefenseFinder_2/Gao_RL/Gao_RL	4	No	FALSE	FALSE	FALSE	TRUE
ACBA001.0523.00037.002P_RosmerTA_3	ACBA001.0523.00037	defense-finder-models/DefenseFinder_4/RosmerTA/RosmerTA	2	No	FALSE	FALSE	FALSE	TRUE
ACBA001.0523.00039.001C_SspBCDE_1	ACBA001.0523.00039	defense-finder-models/DefenseFinder_4/SspBCDE/SspBCDE	3	No	FALSE	TRUE	FALSE	TRUE
ACBA001.0523.00040.001C_SspBCDE_1	ACBA001.0523.00040	defense-finder-models/DefenseFinder_4/SspBCDE/SspBCDE	3	No	FALSE	TRUE	FALSE	TRUE
ACBA001.0523.00041.001C_SspBCDE_3	ACBA001.0523.00041	defense-finder-models/DefenseFinder_4/SspBCDE/SspBCDE	3	No	FALSE	TRUE	FALSE	TRUE
ACBA001.0523.00041.002P_Gao_RL_1	ACBA001.0523.00041	defense-finder-models/DefenseFinder_2/Gao_RL/Gao_RL	4	No	FALSE	FALSE	FALSE	TRUE
ACBA001.0523.00041.002P_RosmerTA_2	ACBA001.0523.00041	defense-finder-models/DefenseFinder_4/RosmerTA/RosmerTA	2	No	FALSE	FALSE	FALSE	TRUE
ACBA001.0523.00042.001C_Gao_Qat_1	ACBA001.0523.00042	defense-finder-models/DefenseFinder_3/Gao_Qat/Gao_Qat	4	No	FALSE	TRUE	FALSE	TRUE
ACBA001.0523.00042.001C_SspBCDE_3	ACBA001.0523.00042	defense-finder-models/DefenseFinder_4/SspBCDE/SspBCDE	3	No	FALSE	TRUE	FALSE	TRUE
ACBA001.0523.00042.002P_PD-T4-5_2	ACBA001.0523.00042	defense-finder-models/DefenseFinder_3/PD-T4-5/PD-T4-5	1	No	FALSE	FALSE	FALSE	TRUE
ACBA001.0523.00043.001C_CBASS_III_14	ACBA001.0523.00043	defense-finder-models/DefenseFinder_5/CBASS/CBASS_III	4	No	FALSE	TRUE	FALSE	TRUE
ACBA001.0523.00043.001C_CBASS_II_12	ACBA001.0523.00043	defense-finder-models/DefenseFinder_5/CBASS/CBASS_II	4	No	FALSE	TRUE	FALSE	TRUE
ACBA001.0523.00043.001C_CBASS_II_13	ACBA001.0523.00043	defense-finder-models/DefenseFinder_5/CBASS/CBASS_II	4	No	FALSE	TRUE	FALSE	TRUE
ACBA001.0523.00043.001C_Gao_Qat_4	ACBA001.0523.00043	defense-finder-models/DefenseFinder_3/Gao_Qat/Gao_Qat	4	No	FALSE	TRUE	FALSE	TRUE
ACBA001.0523.00043.001C_Lit_1	ACBA001.0523.00043	defense-finder-models/DefenseFinder_1/Lit/Lit	1	No	FALSE	TRUE	FALSE	TRUE
ACBA001.0523.00043.001C_RM_Type_II_15	ACBA001.0523.00043	defense-finder-models/RM/RM/RM_Type_II	2	No	FALSE	TRUE	FALSE	TRUE
ACBA001.0523.00043.001C_RosmerTA_5	ACBA001.0523.00043	defense-finder-models/DefenseFinder_4/RosmerTA/RosmerTA	2	No	FALSE	TRUE	FALSE	TRUE
ACBA001.0523.00043.001C_Septu_3	ACBA001.0523.00043	defense-finder-models/DefenseFinder_2/Septu/Septu	2	No	FALSE	TRUE	FALSE	TRUE
ACBA001.0523.00043.002P_AbiD_2	ACBA001.0523.00043	defense-finder-models/DefenseFinder_1/AbiD/AbiD	1	No	FALSE	FALSE	FALSE	TRUE
ACBA001.0523.00043.002P_RM_Type_I_16	ACBA001.0523.00043	defense-finder-models/RM/RM/RM_Type_I	3	No	FALSE	FALSE	FALSE	TRUE
ACBA001.0523.00044.001C_PD-T4-5_1	ACBA001.0523.00044	defense-finder-models/DefenseFinder_3/PD-T4-5/PD-T4-5	1	No	FALSE	TRUE	FALSE	TRUE
ACBA001.0523.00044.001C_PD-T7-5_2	ACBA001.0523.00044	defense-finder-models/DefenseFinder_4/PD-T7-5/PD-T7-5	1	No	FALSE	TRUE	FALSE	TRUE
ACBA001.0523.00044.001C_SspBCDE_3	ACBA001.0523.00044	defense-finder-models/DefenseFinder_4/SspBCDE/SspBCDE	3	No	FALSE	TRUE	FALSE	TRUE
ACBA001.0523.00045.001C_AbiH_1	ACBA001.0523.00045	defense-finder-models/DefenseFinder_1/AbiH/AbiH	1	No	FALSE	FALSE	FALSE	FALSE
ACBA001.0523.00045.001C_CAS_Class1-Subtype-I-F_7	ACBA001.0523.00045	CasFinder/CAS_Class1-Subtype-I-F	6	No	FALSE	FALSE	FALSE	FALSE
ACBA001.0523.00045.001C_Gabija_2	ACBA001.0523.00045	defense-finder-models/DefenseFinder_1/Gabija/Gabija	2	No	FALSE	FALSE	FALSE	FALSE
ACBA001.0523.00045.001C_PARIS_I_3	ACBA001.0523.00045	defense-finder-models/DefenseFinder_3/Paris/PARIS_I	2	No	FALSE	FALSE	FALSE	FALSE
ACBA001.0523.00045.001C_RM_Type_I_6	ACBA001.0523.00045	defense-finder-models/RM/RM/RM_Type_I	3	No	FALSE	FALSE	FALSE	FALSE
ACBA001.0523.00045.001C_Retron_III_4	ACBA001.0523.00045	defense-finder-models/DefenseFinder_5/Retron/Retron_III	2	No	FALSE	FALSE	FALSE	FALSE
ACBA001.0523.00045.001C_Retron_I_A_5	ACBA001.0523.00045	defense-finder-models/DefenseFinder_5/Retron/Retron_I_A	3	No	FALSE	FALSE	FALSE	FALSE
ACBA001.0523.00046.001C_PD-T4-5_1	ACBA001.0523.00046	defense-finder-models/DefenseFinder_3/PD-T4-5/PD-T4-5	1	No	FALSE	TRUE	FALSE	TRUE
ACBA001.0523.00046.001C_PD-T7-5_3	ACBA001.0523.00046	defense-finder-models/DefenseFinder_4/PD-T7-5/PD-T7-5	1	No	FALSE	TRUE	FALSE	TRUE
ACBA001.0523.00046.001C_SspBCDE_4	ACBA001.0523.00046	defense-finder-models/DefenseFinder_4/SspBCDE/SspBCDE	3	No	FALSE	TRUE	FALSE	TRUE
ACBA001.0523.00046.002P_PD-T4-5_2	ACBA001.0523.00046	defense-finder-models/DefenseFinder_3/PD-T4-5/PD-T4-5	1	No	FALSE	FALSE	FALSE	TRUE
ACBA001.0523.00047.001C_BREX_I_8	ACBA001.0523.00047	defense-finder-models/DefenseFinder_5/BREX/BREX_I	6	No	FALSE	FALSE	FALSE	FALSE
ACBA001.0523.00047.001C_DarTG_1	ACBA001.0523.00047	defense-finder-models/DefenseFinder_2/DarTG/DarTG	2	No	FALSE	FALSE	FALSE	FALSE
ACBA001.0523.00047.001C_Druantia_III_4	ACBA001.0523.00047	defense-finder-models/DefenseFinder_3/Druantia/Druantia_III	2	No	FALSE	FALSE	FALSE	FALSE
ACBA001.0523.00047.001C_PARIS_I_5	ACBA001.0523.00047	defense-finder-models/DefenseFinder_3/Paris/PARIS_I	2	No	FALSE	FALSE	FALSE	FALSE
ACBA001.0523.00047.001C_PD-T4-5_6	ACBA001.0523.00047	defense-finder-models/DefenseFinder_3/PD-T4-5/PD-T4-5	1	No	FALSE	FALSE	FALSE	FALSE
ACBA001.0523.00047.001C_PsyrTA_2	ACBA001.0523.00047	defense-finder-models/DefenseFinder_2/PsyrTA/PsyrTA	2	No	FALSE	FALSE	FALSE	FALSE
ACBA001.0523.00047.001C_Septu_3	ACBA001.0523.00047	defense-finder-models/DefenseFinder_2/Septu/Septu	2	No	FALSE	FALSE	FALSE	FALSE
ACBA001.0523.00048.001C_PD-T4-5_1	ACBA001.0523.00048	defense-finder-models/DefenseFinder_3/PD-T4-5/PD-T4-5	1	No	FALSE	TRUE	FALSE	TRUE
ACBA001.0523.00048.001C_PD-T7-5_2	ACBA001.0523.00048	defense-finder-models/DefenseFinder_4/PD-T7-5/PD-T7-5	1	No	FALSE	TRUE	FALSE	TRUE
ACBA001.0523.00048.001C_SspBCDE_3	ACBA001.0523.00048	defense-finder-models/DefenseFinder_4/SspBCDE/SspBCDE	3	No	FALSE	TRUE	FALSE	TRUE
ACBA001.0523.00049.001C_PD-T4-5_1	ACBA001.0523.00049	defense-finder-models/DefenseFinder_3/PD-T4-5/PD-T4-5	1	No	FALSE	TRUE	FALSE	TRUE
ACBA001.0523.00049.001C_PD-T7-5_2	ACBA001.0523.00049	defense-finder-models/DefenseFinder_4/PD-T7-5/PD-T7-5	1	No	FALSE	TRUE	FALSE	TRUE
ACBA001.0523.00049.001C_SspBCDE_3	ACBA001.0523.00049	defense-finder-models/DefenseFinder_4/SspBCDE/SspBCDE	3	No	FALSE	TRUE	FALSE	TRUE
ACBA001.0523.00050.001C_PD-T4-5_1	ACBA001.0523.00050	defense-finder-models/DefenseFinder_3/PD-T4-5/PD-T4-5	1	No	FALSE	TRUE	FALSE	TRUE
ACBA001.0523.00050.001C_PD-T7-5_2	ACBA001.0523.00050	defense-finder-models/DefenseFinder_4/PD-T7-5/PD-T7-5	1	No	FALSE	TRUE	FALSE	TRUE
ACBA001.0523.00050.001C_SspBCDE_3	ACBA001.0523.00050	defense-finder-models/DefenseFinder_4/SspBCDE/SspBCDE	3	No	FALSE	TRUE	FALSE	TRUE
ACBA001.0523.00051.001C_PD-T4-5_1	ACBA001.0523.00051	defense-finder-models/DefenseFinder_3/PD-T4-5/PD-T4-5	1	No	FALSE	FALSE	FALSE	FALSE
ACBA001.0523.00051.001C_RosmerTA_3	ACBA001.0523.00051	defense-finder-models/DefenseFinder_4/RosmerTA/RosmerTA	2	No	FALSE	FALSE	FALSE	FALSE
ACBA001.0523.00051.001C_Thoeris_II_2	ACBA001.0523.00051	defense-finder-models/DefenseFinder_3/Thoeris/Thoeris_II	2	No	FALSE	FALSE	FALSE	FALSE
ACBA001.0523.00052.001C_SspBCDE_2	ACBA001.0523.00052	defense-finder-models/DefenseFinder_4/SspBCDE/SspBCDE	3	No	FALSE	TRUE	FALSE	TRUE
ACBA001.0523.00052.002P_Gao_RL_1	ACBA001.0523.00052	defense-finder-models/DefenseFinder_2/Gao_RL/Gao_RL	4	No	FALSE	FALSE	FALSE	TRUE
ACBA001.0523.00052.002P_RosmerTA_3	ACBA001.0523.00052	defense-finder-models/DefenseFinder_4/RosmerTA/RosmerTA	2	No	FALSE	FALSE	FALSE	TRUE
ACBA001.0523.00053.001C_DarTG_1	ACBA001.0523.00053	defense-finder-models/DefenseFinder_2/DarTG/DarTG	2	No	FALSE	FALSE	FALSE	FALSE
ACBA001.0523.00053.001C_PD-T4-5_2	ACBA001.0523.00053	defense-finder-models/DefenseFinder_3/PD-T4-5/PD-T4-5	1	No	FALSE	FALSE	FALSE	FALSE
ACBA001.0523.00053.001C_RM_Type_I_5	ACBA001.0523.00053	defense-finder-models/RM/RM/RM_Type_I	3	No	FALSE	FALSE	FALSE	FALSE
ACBA001.0523.00053.001C_SspBCDE_3	ACBA001.0523.00053	defense-finder-models/DefenseFinder_4/SspBCDE/SspBCDE	3	No	FALSE	FALSE	FALSE	FALSE
ACBA001.0523.00053.001C_Zorya_TypeI_4	ACBA001.0523.00053	defense-finder-models/DefenseFinder_4/Zorya/Zorya_TypeI	4	No	FALSE	FALSE	FALSE	FALSE
ACBA001.0523.00054.001C_SspBCDE_1	ACBA001.0523.00054	defense-finder-models/DefenseFinder_4/SspBCDE/SspBCDE	3	No	FALSE	TRUE	FALSE	TRUE
ACBA001.0523.00055.001C_SspBCDE_1	ACBA001.0523.00055	defense-finder-models/DefenseFinder_4/SspBCDE/SspBCDE	3	No	FALSE	TRUE	FALSE	TRUE
ACBA001.0523.00056.001C_PARIS_II_merge_1	ACBA001.0523.00056	defense-finder-models/DefenseFinder_3/Paris/PARIS_II_merge	1	No	FALSE	TRUE	FALSE	TRUE
ACBA001.0523.00056.001C_PD-T4-5_2	ACBA001.0523.00056	defense-finder-models/DefenseFinder_3/PD-T4-5/PD-T4-5	1	No	FALSE	TRUE	FALSE	TRUE
ACBA001.0523.00056.001C_SspBCDE_3	ACBA001.0523.00056	defense-finder-models/DefenseFinder_4/SspBCDE/SspBCDE	3	No	FALSE	TRUE	FALSE	TRUE
ACBA001.0523.00057.001C_PARIS_II_merge_1	ACBA001.0523.00057	defense-finder-models/DefenseFinder_3/Paris/PARIS_II_merge	1	No	FALSE	TRUE	FALSE	TRUE
ACBA001.0523.00057.001C_SspBCDE_2	ACBA001.0523.00057	defense-finder-models/DefenseFinder_4/SspBCDE/SspBCDE	3	No	FALSE	TRUE	FALSE	TRUE
ACBA001.0523.00058.001C_CAS_Class1-Subtype-I-F_8	ACBA001.0523.00058	CasFinder/CAS_Class1-Subtype-I-F	6	No	FALSE	FALSE	FALSE	TRUE
ACBA001.0523.00058.001C_RM_Type_I_7	ACBA001.0523.00058	defense-finder-models/RM/RM/RM_Type_I	3	No	FALSE	FALSE	FALSE	TRUE
ACBA001.0523.00058.001C_RosmerTA_2	ACBA001.0523.00058	defense-finder-models/DefenseFinder_4/RosmerTA/RosmerTA	2	No	FALSE	FALSE	FALSE	TRUE
ACBA001.0523.00058.002P_BREX_I_6	ACBA001.0523.00058	defense-finder-models/DefenseFinder_5/BREX/BREX_I	6	No	FALSE	TRUE	FALSE	TRUE
ACBA001.0523.00058.002P_Mokosh_Type_I_A_4	ACBA001.0523.00058	defense-finder-models/DefenseFinder_4/Mokosh/Mokosh_Type_I_A	2	No	FALSE	TRUE	FALSE	TRUE
ACBA001.0523.00058.002P_PD-T4-5_1	ACBA001.0523.00058	defense-finder-models/DefenseFinder_3/PD-T4-5/PD-T4-5	1	No	FALSE	TRUE	FALSE	TRUE
ACBA001.0523.00059.001C_BREX_I_3	ACBA001.0523.00059	defense-finder-models/DefenseFinder_5/BREX/BREX_I	3	No	FALSE	FALSE	FALSE	FALSE
ACBA001.0523.00059.001C_DarTG_1	ACBA001.0523.00059	defense-finder-models/DefenseFinder_2/DarTG/DarTG	2	No	FALSE	FALSE	FALSE	FALSE
ACBA001.0523.00059.001C_PARIS_I_2	ACBA001.0523.00059	defense-finder-models/DefenseFinder_3/Paris/PARIS_I	2	No	FALSE	FALSE	FALSE	FALSE
ACBA001.0523.00059.001C_RM_Type_II_4	ACBA001.0523.00059	defense-finder-models/RM/RM/RM_Type_II	2	No	FALSE	FALSE	FALSE	FALSE
ACBA001.0523.00060.001C_CAS_Class1-Subtype-I-F_5	ACBA001.0523.00060	CasFinder/CAS_Class1-Subtype-I-F	6	No	FALSE	FALSE	FALSE	FALSE
ACBA001.0523.00060.001C_Gabija_1	ACBA001.0523.00060	defense-finder-models/DefenseFinder_1/Gabija/Gabija	2	No	FALSE	FALSE	FALSE	FALSE
ACBA001.0523.00060.001C_Gao_Qat_2	ACBA001.0523.00060	defense-finder-models/DefenseFinder_3/Gao_Qat/Gao_Qat	4	No	FALSE	FALSE	FALSE	FALSE
ACBA001.0523.00060.001C_RM_Type_II_4	ACBA001.0523.00060	defense-finder-models/RM/RM/RM_Type_II	2	No	FALSE	FALSE	FALSE	FALSE
ACBA001.0523.00060.001C_RosmerTA_3	ACBA001.0523.00060	defense-finder-models/DefenseFinder_4/RosmerTA/RosmerTA	2	No	FALSE	FALSE	FALSE	FALSE
ACBA001.0523.00061.001C_SspBCDE_1	ACBA001.0523.00061	defense-finder-models/DefenseFinder_4/SspBCDE/SspBCDE	3	No	FALSE	TRUE	FALSE	TRUE
ACBA001.0523.00062.001C_SspBCDE_1	ACBA001.0523.00062	defense-finder-models/DefenseFinder_4/SspBCDE/SspBCDE	3	No	FALSE	TRUE	FALSE	TRUE
ACBA001.0523.00063.001C_SspBCDE_2	ACBA001.0523.00063	defense-finder-models/DefenseFinder_4/SspBCDE/SspBCDE	3	No	FALSE	TRUE	FALSE	TRUE
ACBA001.0523.00063.002P_Gao_RL_1	ACBA001.0523.00063	defense-finder-models/DefenseFinder_2/Gao_RL/Gao_RL	4	No	FALSE	FALSE	FALSE	TRUE
ACBA001.0523.00063.002P_RosmerTA_3	ACBA001.0523.00063	defense-finder-models/DefenseFinder_4/RosmerTA/RosmerTA	2	No	FALSE	FALSE	FALSE	TRUE
ACBA001.0523.00064.001C_CAS_Class1-Subtype-I-F_10	ACBA001.0523.00064	CasFinder/CAS_Class1-Subtype-I-F	6	No	FALSE	FALSE	FALSE	FALSE
ACBA001.0523.00064.001C_DRT_3_3	ACBA001.0523.00064	defense-finder-models/DefenseFinder_2/DRT/DRT_3	2	No	FALSE	FALSE	FALSE	FALSE
ACBA001.0523.00064.001C_Menshen_5	ACBA001.0523.00064	defense-finder-models/DefenseFinder_4/Menshen/Menshen	3	No	FALSE	FALSE	FALSE	FALSE
ACBA001.0523.00064.001C_PD-T7-2_4	ACBA001.0523.00064	defense-finder-models/DefenseFinder_3/PD-T7-2/PD-T7-2	2	No	FALSE	FALSE	FALSE	FALSE
ACBA001.0523.00064.001C_RM_Type_IIG_8	ACBA001.0523.00064	defense-finder-models/RM/RM/RM_Type_IIG	1	No	FALSE	FALSE	FALSE	FALSE
ACBA001.0523.00064.001C_RM_Type_II_7	ACBA001.0523.00064	defense-finder-models/RM/RM/RM_Type_II	2	No	FALSE	FALSE	FALSE	FALSE
ACBA001.0523.00064.001C_RM_Type_IV_9	ACBA001.0523.00064	defense-finder-models/RM/RM/RM_Type_IV	1	No	FALSE	FALSE	FALSE	FALSE
ACBA001.0523.00064.001C_RM_Type_I_6	ACBA001.0523.00064	defense-finder-models/RM/RM/RM_Type_I	3	No	FALSE	FALSE	FALSE	FALSE
ACBA001.0523.00064.001C_RloC_1	ACBA001.0523.00064	defense-finder-models/DefenseFinder_1/RloC/RloC	1	No	FALSE	FALSE	FALSE	FALSE
ACBA001.0523.00064.001C_RloC_2	ACBA001.0523.00064	defense-finder-models/DefenseFinder_1/RloC/RloC	1	No	FALSE	FALSE	FALSE	FALSE
ACBA001.0523.00065.001C_CAS_Class1-Subtype-I-F_6	ACBA001.0523.00065	CasFinder/CAS_Class1-Subtype-I-F	6	No	FALSE	TRUE	FALSE	TRUE
ACBA001.0523.00065.001C_CapRel_2	ACBA001.0523.00065	defense-finder-models/DefenseFinder_3/CapRel/CapRel	1	No	FALSE	TRUE	FALSE	TRUE
ACBA001.0523.00065.001C_Gabija_1	ACBA001.0523.00065	defense-finder-models/DefenseFinder_1/Gabija/Gabija	2	No	FALSE	TRUE	FALSE	TRUE
ACBA001.0523.00065.001C_Gao_Qat_3	ACBA001.0523.00065	defense-finder-models/DefenseFinder_3/Gao_Qat/Gao_Qat	4	No	FALSE	TRUE	FALSE	TRUE
ACBA001.0523.00065.001C_RM_Type_II_5	ACBA001.0523.00065	defense-finder-models/RM/RM/RM_Type_II	2	No	FALSE	TRUE	FALSE	TRUE
ACBA001.0523.00065.001C_RosmerTA_4	ACBA001.0523.00065	defense-finder-models/DefenseFinder_4/RosmerTA/RosmerTA	2	No	FALSE	TRUE	FALSE	TRUE
ACBA001.0523.00066.001C_CAS_Class1-Subtype-I-F_4	ACBA001.0523.00066	CasFinder/CAS_Class1-Subtype-I-F	6	No	FALSE	FALSE	FALSE	FALSE
ACBA001.0523.00066.001C_Gabija_1	ACBA001.0523.00066	defense-finder-models/DefenseFinder_1/Gabija/Gabija	2	No	FALSE	FALSE	FALSE	FALSE
ACBA001.0523.00066.001C_RM_Type_IIG_3	ACBA001.0523.00066	defense-finder-models/RM/RM/RM_Type_IIG	1	No	FALSE	FALSE	FALSE	FALSE
ACBA001.0523.00066.001C_RM_Type_I_2	ACBA001.0523.00066	defense-finder-models/RM/RM/RM_Type_I	3	No	FALSE	FALSE	FALSE	FALSE
ACBA001.0523.00067.001C_CAS_Class1-Subtype-I-F_6	ACBA001.0523.00067	CasFinder/CAS_Class1-Subtype-I-F	6	No	FALSE	TRUE	FALSE	TRUE
ACBA001.0523.00067.001C_Gabija_1	ACBA001.0523.00067	defense-finder-models/DefenseFinder_1/Gabija/Gabija	2	No	FALSE	TRUE	FALSE	TRUE
ACBA001.0523.00067.001C_Gao_Qat_2	ACBA001.0523.00067	defense-finder-models/DefenseFinder_3/Gao_Qat/Gao_Qat	4	No	FALSE	TRUE	FALSE	TRUE
ACBA001.0523.00067.001C_RM_Type_II_5	ACBA001.0523.00067	defense-finder-models/RM/RM/RM_Type_II	2	No	FALSE	TRUE	FALSE	TRUE
ACBA001.0523.00067.001C_RosmerTA_3	ACBA001.0523.00067	defense-finder-models/DefenseFinder_4/RosmerTA/RosmerTA	2	No	FALSE	TRUE	FALSE	TRUE
ACBA001.0523.00067.002P_Retron_VI_4	ACBA001.0523.00067	defense-finder-models/DefenseFinder_5/Retron/Retron_VI	2	No	FALSE	FALSE	FALSE	TRUE
ACBA001.0523.00068.001C_Gao_Qat_2	ACBA001.0523.00068	defense-finder-models/DefenseFinder_3/Gao_Qat/Gao_Qat	4	No	FALSE	TRUE	FALSE	TRUE
ACBA001.0523.00068.001C_Shedu_1	ACBA001.0523.00068	defense-finder-models/DefenseFinder_1/Shedu/Shedu	1	No	FALSE	TRUE	FALSE	TRUE
ACBA001.0523.00068.001C_SspBCDE_3	ACBA001.0523.00068	defense-finder-models/DefenseFinder_4/SspBCDE/SspBCDE	3	No	FALSE	TRUE	FALSE	TRUE
ACBA001.0523.00069.001C_SspBCDE_1	ACBA001.0523.00069	defense-finder-models/DefenseFinder_4/SspBCDE/SspBCDE	3	No	FALSE	TRUE	FALSE	TRUE
ACBA001.0523.00070.001C_PD-T4-5_1	ACBA001.0523.00070	defense-finder-models/DefenseFinder_3/PD-T4-5/PD-T4-5	1	No	FALSE	TRUE	FALSE	TRUE
ACBA001.0523.00070.001C_PD-T7-5_2	ACBA001.0523.00070	defense-finder-models/DefenseFinder_4/PD-T7-5/PD-T7-5	1	No	FALSE	TRUE	FALSE	TRUE
ACBA001.0523.00070.001C_SspBCDE_3	ACBA001.0523.00070	defense-finder-models/DefenseFinder_4/SspBCDE/SspBCDE	3	No	FALSE	TRUE	FALSE	TRUE
ACBA001.0523.00071.001C_PD-T4-5_1	ACBA001.0523.00071	defense-finder-models/DefenseFinder_3/PD-T4-5/PD-T4-5	1	No	FALSE	TRUE	FALSE	TRUE
ACBA001.0523.00071.001C_PD-T7-5_2	ACBA001.0523.00071	defense-finder-models/DefenseFinder_4/PD-T7-5/PD-T7-5	1	No	FALSE	TRUE	FALSE	TRUE
ACBA001.0523.00071.001C_SspBCDE_3	ACBA001.0523.00071	defense-finder-models/DefenseFinder_4/SspBCDE/SspBCDE	3	No	FALSE	TRUE	FALSE	TRUE
ACBA001.0523.00072.001C_SspBCDE_1	ACBA001.0523.00072	defense-finder-models/DefenseFinder_4/SspBCDE/SspBCDE	3	No	FALSE	TRUE	FALSE	TRUE
ACBA001.0523.00073.001C_PD-T4-5_1	ACBA001.0523.00073	defense-finder-models/DefenseFinder_3/PD-T4-5/PD-T4-5	1	No	FALSE	TRUE	FALSE	TRUE
ACBA001.0523.00073.001C_SspBCDE_2	ACBA001.0523.00073	defense-finder-models/DefenseFinder_4/SspBCDE/SspBCDE	3	No	FALSE	TRUE	FALSE	TRUE
ACBA001.0523.00074.001C_CBASS_II_7	ACBA001.0523.00074	defense-finder-models/DefenseFinder_5/CBASS/CBASS_II	4	No	FALSE	FALSE	FALSE	FALSE
ACBA001.0523.00074.001C_Gao_Qat_2	ACBA001.0523.00074	defense-finder-models/DefenseFinder_3/Gao_Qat/Gao_Qat	4	No	FALSE	FALSE	FALSE	FALSE
ACBA001.0523.00074.001C_PARIS_I_3	ACBA001.0523.00074	defense-finder-models/DefenseFinder_3/Paris/PARIS_I	2	No	FALSE	FALSE	FALSE	FALSE
ACBA001.0523.00074.001C_PD-T4-5_4	ACBA001.0523.00074	defense-finder-models/DefenseFinder_3/PD-T4-5/PD-T4-5	1	No	FALSE	FALSE	FALSE	FALSE
ACBA001.0523.00074.001C_RM_Type_I_9	ACBA001.0523.00074	defense-finder-models/RM/RM/RM_Type_I	2	No	FALSE	FALSE	FALSE	FALSE
ACBA001.0523.00074.001C_SEFIR_8	ACBA001.0523.00074	defense-finder-models/DefenseFinder_5/SEFIR/SEFIR	1	No	FALSE	FALSE	FALSE	FALSE
ACBA001.0523.00074.002P_Gabija_1	ACBA001.0523.00074	defense-finder-models/DefenseFinder_1/Gabija/Gabija	2	No	FALSE	FALSE	FALSE	FALSE
ACBA001.0523.00074.003P_RM_Type_I_10	ACBA001.0523.00074	defense-finder-models/RM/RM/RM_Type_I	3	No	FALSE	FALSE	FALSE	FALSE
ACBA001.0523.00075.001C_Shedu_1	ACBA001.0523.00075	defense-finder-models/DefenseFinder_1/Shedu/Shedu	1	No	FALSE	FALSE	FALSE	FALSE
ACBA001.0523.00075.001C_SspBCDE_2	ACBA001.0523.00075	defense-finder-models/DefenseFinder_4/SspBCDE/SspBCDE	3	No	FALSE	FALSE	FALSE	FALSE
ACBA001.0523.00076.001C_AbiH_1	ACBA001.0523.00076	defense-finder-models/DefenseFinder_1/AbiH/AbiH	1	No	FALSE	FALSE	FALSE	FALSE
ACBA001.0523.00076.001C_CAS_Class1-Subtype-I-F_9	ACBA001.0523.00076	CasFinder/CAS_Class1-Subtype-I-F	6	No	FALSE	FALSE	FALSE	FALSE
ACBA001.0523.00076.001C_CBASS_II_5	ACBA001.0523.00076	defense-finder-models/DefenseFinder_5/CBASS/CBASS_II	4	No	FALSE	FALSE	FALSE	FALSE
ACBA001.0523.00076.001C_PARIS_I_2	ACBA001.0523.00076	defense-finder-models/DefenseFinder_3/Paris/PARIS_I	2	No	FALSE	FALSE	FALSE	FALSE
ACBA001.0523.00076.001C_RM_Type_I_8	ACBA001.0523.00076	defense-finder-models/RM/RM/RM_Type_I	3	No	FALSE	FALSE	FALSE	FALSE
ACBA001.0523.00076.001C_Retron_III_6	ACBA001.0523.00076	defense-finder-models/DefenseFinder_5/Retron/Retron_III	2	No	FALSE	FALSE	FALSE	FALSE
ACBA001.0523.00076.001C_Retron_I_A_7	ACBA001.0523.00076	defense-finder-models/DefenseFinder_5/Retron/Retron_I_A	3	No	FALSE	FALSE	FALSE	FALSE
ACBA001.0523.00077.001C_PD-Lambda-2_1	ACBA001.0523.00077	defense-finder-models/DefenseFinder_2/PD-Lambda-2/PD-Lambda-2	3	No	FALSE	TRUE	FALSE	TRUE
ACBA001.0523.00077.001C_PD-Lambda-5_4	ACBA001.0523.00077	defense-finder-models/RM/PD-Lambda-5/PD-Lambda-5	2	No	FALSE	TRUE	FALSE	TRUE
ACBA001.0523.00077.001C_PD-T7-5_2	ACBA001.0523.00077	defense-finder-models/DefenseFinder_4/PD-T7-5/PD-T7-5	1	No	FALSE	TRUE	FALSE	TRUE
ACBA001.0523.00077.001C_RM_Type_I_5	ACBA001.0523.00077	defense-finder-models/RM/RM/RM_Type_I	3	No	FALSE	TRUE	FALSE	TRUE
ACBA001.0523.00077.001C_RosmerTA_3	ACBA001.0523.00077	defense-finder-models/DefenseFinder_4/RosmerTA/RosmerTA	2	No	FALSE	TRUE	FALSE	TRUE
ACBA001.0523.00078.001C_SspBCDE_1	ACBA001.0523.00078	defense-finder-models/DefenseFinder_4/SspBCDE/SspBCDE	3	No	FALSE	TRUE	FALSE	TRUE
ACBA001.0523.00079.001C_CAS_Class1-Subtype-I-F_10	ACBA001.0523.00079	CasFinder/CAS_Class1-Subtype-I-F	6	No	FALSE	TRUE	FALSE	TRUE
ACBA001.0523.00079.001C_CapRel_3	ACBA001.0523.00079	defense-finder-models/DefenseFinder_3/CapRel/CapRel	1	No	FALSE	TRUE	FALSE	TRUE
ACBA001.0523.00079.001C_DarTG_2	ACBA001.0523.00079	defense-finder-models/DefenseFinder_2/DarTG/DarTG	2	No	FALSE	TRUE	FALSE	TRUE
ACBA001.0523.00079.001C_Gabija_1	ACBA001.0523.00079	defense-finder-models/DefenseFinder_1/Gabija/Gabija	2	No	FALSE	TRUE	FALSE	TRUE
ACBA001.0523.00079.001C_Gao_Qat_4	ACBA001.0523.00079	defense-finder-models/DefenseFinder_3/Gao_Qat/Gao_Qat	4	No	FALSE	TRUE	FALSE	TRUE
ACBA001.0523.00079.001C_RM_Type_II_9	ACBA001.0523.00079	defense-finder-models/RM/RM/RM_Type_II	2	No	FALSE	TRUE	FALSE	TRUE
ACBA001.0523.00079.001C_RM_Type_I_7	ACBA001.0523.00079	defense-finder-models/RM/RM/RM_Type_I	3	No	FALSE	TRUE	FALSE	TRUE
ACBA001.0523.00079.001C_RM_Type_I_8	ACBA001.0523.00079	defense-finder-models/RM/RM/RM_Type_I	3	No	FALSE	TRUE	FALSE	TRUE
ACBA001.0523.00079.001C_RosmerTA_5	ACBA001.0523.00079	defense-finder-models/DefenseFinder_4/RosmerTA/RosmerTA	2	No	FALSE	TRUE	FALSE	TRUE
ACBA001.0523.00079.001C_Zorya_TypeI_6	ACBA001.0523.00079	defense-finder-models/DefenseFinder_4/Zorya/Zorya_TypeI	4	No	FALSE	TRUE	FALSE	TRUE
ACBA001.0523.00080.001C_CAS_Class1-Subtype-I-F_7	ACBA001.0523.00080	CasFinder/CAS_Class1-Subtype-I-F	6	No	FALSE	TRUE	FALSE	TRUE
ACBA001.0523.00080.001C_CapRel_2	ACBA001.0523.00080	defense-finder-models/DefenseFinder_3/CapRel/CapRel	1	No	FALSE	TRUE	FALSE	TRUE
ACBA001.0523.00080.001C_Gabija_1	ACBA001.0523.00080	defense-finder-models/DefenseFinder_1/Gabija/Gabija	2	No	FALSE	TRUE	FALSE	TRUE
ACBA001.0523.00080.001C_Gao_Qat_3	ACBA001.0523.00080	defense-finder-models/DefenseFinder_3/Gao_Qat/Gao_Qat	4	No	FALSE	TRUE	FALSE	TRUE
ACBA001.0523.00080.001C_RM_Type_II_6	ACBA001.0523.00080	defense-finder-models/RM/RM/RM_Type_II	2	No	FALSE	TRUE	FALSE	TRUE
ACBA001.0523.00080.001C_RosmerTA_4	ACBA001.0523.00080	defense-finder-models/DefenseFinder_4/RosmerTA/RosmerTA	2	No	FALSE	TRUE	FALSE	TRUE
ACBA001.0523.00080.003P_RM_Type_I_5	ACBA001.0523.00080	defense-finder-models/RM/RM/RM_Type_I	3	No	FALSE	FALSE	FALSE	TRUE
ACBA001.0523.00081.001C_CAS_Class1-Subtype-I-F_6	ACBA001.0523.00081	CasFinder/CAS_Class1-Subtype-I-F	6	No	FALSE	FALSE	FALSE	FALSE
ACBA001.0523.00081.001C_RM_Type_I_5	ACBA001.0523.00081	defense-finder-models/RM/RM/RM_Type_I	3	No	FALSE	FALSE	FALSE	FALSE
ACBA001.0523.00081.001C_RosmerTA_2	ACBA001.0523.00081	defense-finder-models/DefenseFinder_4/RosmerTA/RosmerTA	2	No	FALSE	FALSE	FALSE	FALSE
ACBA001.0523.00081.002P_BREX_I_4	ACBA001.0523.00081	defense-finder-models/DefenseFinder_5/BREX/BREX_I	6	No	FALSE	FALSE	FALSE	FALSE
ACBA001.0523.00081.002P_PD-T4-5_1	ACBA001.0523.00081	defense-finder-models/DefenseFinder_3/PD-T4-5/PD-T4-5	1	No	FALSE	FALSE	FALSE	FALSE
ACBA001.0523.00082.001C_PD-T4-5_1	ACBA001.0523.00082	defense-finder-models/DefenseFinder_3/PD-T4-5/PD-T4-5	1	No	FALSE	TRUE	FALSE	TRUE
ACBA001.0523.00082.001C_PD-T7-5_2	ACBA001.0523.00082	defense-finder-models/DefenseFinder_4/PD-T7-5/PD-T7-5	1	No	FALSE	TRUE	FALSE	TRUE
ACBA001.0523.00082.001C_SspBCDE_3	ACBA001.0523.00082	defense-finder-models/DefenseFinder_4/SspBCDE/SspBCDE	3	No	FALSE	TRUE	FALSE	TRUE
ACBA001.0523.00083.001C_AbiH_1	ACBA001.0523.00083	defense-finder-models/DefenseFinder_1/AbiH/AbiH	1	No	FALSE	FALSE	FALSE	FALSE
ACBA001.0523.00083.001C_CAS_Class1-Subtype-I-F_6	ACBA001.0523.00083	CasFinder/CAS_Class1-Subtype-I-F	6	No	FALSE	FALSE	FALSE	FALSE
ACBA001.0523.00083.001C_PARIS_I_2	ACBA001.0523.00083	defense-finder-models/DefenseFinder_3/Paris/PARIS_I	2	No	FALSE	FALSE	FALSE	FALSE
ACBA001.0523.00083.001C_RM_Type_I_5	ACBA001.0523.00083	defense-finder-models/RM/RM/RM_Type_I	3	No	FALSE	FALSE	FALSE	FALSE
ACBA001.0523.00083.001C_Retron_III_3	ACBA001.0523.00083	defense-finder-models/DefenseFinder_5/Retron/Retron_III	2	No	FALSE	FALSE	FALSE	FALSE
ACBA001.0523.00083.001C_Retron_I_A_4	ACBA001.0523.00083	defense-finder-models/DefenseFinder_5/Retron/Retron_I_A	3	No	FALSE	FALSE	FALSE	FALSE
ACBA001.0523.00084.001C_Shedu_1	ACBA001.0523.00084	defense-finder-models/DefenseFinder_1/Shedu/Shedu	1	No	FALSE	FALSE	FALSE	FALSE
ACBA001.0523.00084.001C_SspBCDE_2	ACBA001.0523.00084	defense-finder-models/DefenseFinder_4/SspBCDE/SspBCDE	3	No	FALSE	FALSE	FALSE	FALSE
ACBA001.0523.00085.001C_CapRel_2	ACBA001.0523.00085	defense-finder-models/DefenseFinder_3/CapRel/CapRel	1	No	FALSE	FALSE	FALSE	FALSE
ACBA001.0523.00085.001C_Shedu_1	ACBA001.0523.00085	defense-finder-models/DefenseFinder_1/Shedu/Shedu	1	No	FALSE	FALSE	FALSE	FALSE
ACBA001.0523.00085.001C_SspBCDE_3	ACBA001.0523.00085	defense-finder-models/DefenseFinder_4/SspBCDE/SspBCDE	3	No	FALSE	FALSE	FALSE	FALSE
ACBA001.0523.00086.001C_Gao_Qat_1	ACBA001.0523.00086	defense-finder-models/DefenseFinder_3/Gao_Qat/Gao_Qat	4	No	FALSE	FALSE	FALSE	FALSE
ACBA001.0523.00086.001C_SspBCDE_2	ACBA001.0523.00086	defense-finder-models/DefenseFinder_4/SspBCDE/SspBCDE	3	No	FALSE	FALSE	FALSE	FALSE
ACBA001.0523.00087.001C_PD-T4-5_1	ACBA001.0523.00087	defense-finder-models/DefenseFinder_3/PD-T4-5/PD-T4-5	1	No	FALSE	TRUE	FALSE	TRUE
ACBA001.0523.00087.001C_PD-T7-5_2	ACBA001.0523.00087	defense-finder-models/DefenseFinder_4/PD-T7-5/PD-T7-5	1	No	FALSE	TRUE	FALSE	TRUE
ACBA001.0523.00087.001C_SspBCDE_3	ACBA001.0523.00087	defense-finder-models/DefenseFinder_4/SspBCDE/SspBCDE	3	No	FALSE	TRUE	FALSE	TRUE
ACBA001.0523.00088.001C_Gao_Qat_1	ACBA001.0523.00088	defense-finder-models/DefenseFinder_3/Gao_Qat/Gao_Qat	4	No	FALSE	FALSE	FALSE	FALSE
ACBA001.0523.00088.001C_SspBCDE_2	ACBA001.0523.00088	defense-finder-models/DefenseFinder_4/SspBCDE/SspBCDE	3	No	FALSE	FALSE	FALSE	FALSE
ACBA001.0523.00089.001C_Gao_Qat_1	ACBA001.0523.00089	defense-finder-models/DefenseFinder_3/Gao_Qat/Gao_Qat	4	No	FALSE	FALSE	FALSE	FALSE
ACBA001.0523.00089.001C_SspBCDE_2	ACBA001.0523.00089	defense-finder-models/DefenseFinder_4/SspBCDE/SspBCDE	3	No	FALSE	FALSE	FALSE	FALSE
ACBA001.0523.00090.001C_CAS_Class1-Subtype-I-F_3	ACBA001.0523.00090	CasFinder/CAS_Class1-Subtype-I-F	6	No	FALSE	TRUE	FALSE	TRUE
ACBA001.0523.00090.001C_Gabija_1	ACBA001.0523.00090	defense-finder-models/DefenseFinder_1/Gabija/Gabija	2	No	FALSE	TRUE	FALSE	TRUE
ACBA001.0523.00090.001C_Gao_Qat_2	ACBA001.0523.00090	defense-finder-models/DefenseFinder_3/Gao_Qat/Gao_Qat	4	No	FALSE	TRUE	FALSE	TRUE
ACBA001.0523.00091.001C_AbiH_1	ACBA001.0523.00091	defense-finder-models/DefenseFinder_1/AbiH/AbiH	1	No	FALSE	FALSE	FALSE	FALSE
ACBA001.0523.00091.001C_PARIS_I_2	ACBA001.0523.00091	defense-finder-models/DefenseFinder_3/Paris/PARIS_I	2	No	FALSE	FALSE	FALSE	FALSE
ACBA001.0523.00091.001C_RM_Type_I_5	ACBA001.0523.00091	defense-finder-models/RM/RM/RM_Type_I	3	No	FALSE	FALSE	FALSE	FALSE
ACBA001.0523.00091.001C_RM_Type_I_6	ACBA001.0523.00091	defense-finder-models/RM/RM/RM_Type_I	3	No	FALSE	FALSE	FALSE	FALSE
ACBA001.0523.00091.001C_Retron_III_3	ACBA001.0523.00091	defense-finder-models/DefenseFinder_5/Retron/Retron_III	2	No	FALSE	FALSE	FALSE	FALSE
ACBA001.0523.00091.001C_Retron_I_A_4	ACBA001.0523.00091	defense-finder-models/DefenseFinder_5/Retron/Retron_I_A	3	No	FALSE	FALSE	FALSE	FALSE
ACBA001.0523.00092.001C_CAS_Class1-Subtype-I-F_8	ACBA001.0523.00092	CasFinder/CAS_Class1-Subtype-I-F	4	No	FALSE	FALSE	FALSE	FALSE
ACBA001.0523.00092.001C_PD-T7-5_4	ACBA001.0523.00092	defense-finder-models/DefenseFinder_4/PD-T7-5/PD-T7-5	1	No	FALSE	FALSE	FALSE	FALSE
ACBA001.0523.00092.001C_SoFic_5	ACBA001.0523.00092	defense-finder-models/DefenseFinder_5/SoFIC/SoFic	1	No	FALSE	FALSE	FALSE	FALSE
ACBA001.0523.00092.002P_BREX_I_7	ACBA001.0523.00092	defense-finder-models/DefenseFinder_5/BREX/BREX_I	6	No	FALSE	FALSE	FALSE	FALSE
ACBA001.0523.00092.002P_Mokosh_Type_I_A_3	ACBA001.0523.00092	defense-finder-models/DefenseFinder_4/Mokosh/Mokosh_Type_I_A	2	No	FALSE	FALSE	FALSE	FALSE
ACBA001.0523.00092.002P_PD-T4-5_1	ACBA001.0523.00092	defense-finder-models/DefenseFinder_3/PD-T4-5/PD-T4-5	1	No	FALSE	FALSE	FALSE	FALSE
ACBA001.0523.00093.001C_CBASS_II_8	ACBA001.0523.00093	defense-finder-models/DefenseFinder_5/CBASS/CBASS_II	4	No	FALSE	FALSE	FALSE	TRUE
ACBA001.0523.00093.001C_Detocs_2	ACBA001.0523.00093	defense-finder-models/DefenseFinder_4/Detocs/Detocs	3	No	FALSE	FALSE	FALSE	TRUE
ACBA001.0523.00093.001C_Lamassu-Cap4_nuclease_1	ACBA001.0523.00093	defense-finder-models/DefenseFinder_1/Lamassu-Fam/Lamassu-Cap4_nuclease	3	No	FALSE	FALSE	FALSE	TRUE
ACBA001.0523.00093.001C_RM_Type_I_10	ACBA001.0523.00093	defense-finder-models/RM/RM/RM_Type_I	3	No	FALSE	FALSE	FALSE	TRUE
ACBA001.0523.00093.002P_RM_Type_I_11	ACBA001.0523.00093	defense-finder-models/RM/RM/RM_Type_I	3	No	FALSE	FALSE	FALSE	TRUE
ACBA001.0523.00093.004P_Retron_VI_9	ACBA001.0523.00093	defense-finder-models/DefenseFinder_5/Retron/Retron_VI	2	No	FALSE	FALSE	FALSE	TRUE
ACBA001.0523.00094.001C_PD-T4-5_2	ACBA001.0523.00094	defense-finder-models/DefenseFinder_3/PD-T4-5/PD-T4-5	1	No	FALSE	TRUE	FALSE	TRUE
ACBA001.0523.00094.001C_PD-T7-5_3	ACBA001.0523.00094	defense-finder-models/DefenseFinder_4/PD-T7-5/PD-T7-5	1	No	FALSE	TRUE	FALSE	TRUE
ACBA001.0523.00094.001C_SspBCDE_4	ACBA001.0523.00094	defense-finder-models/DefenseFinder_4/SspBCDE/SspBCDE	3	No	FALSE	TRUE	FALSE	TRUE
ACBA001.0523.00094.002P_AbiD_1	ACBA001.0523.00094	defense-finder-models/DefenseFinder_1/AbiD/AbiD	1	No	FALSE	FALSE	FALSE	TRUE
ACBA001.0523.00094.002P_RM_Type_I_5	ACBA001.0523.00094	defense-finder-models/RM/RM/RM_Type_I	3	No	FALSE	FALSE	FALSE	TRUE
ACBA001.0523.00095.001C_AbiH_1	ACBA001.0523.00095	defense-finder-models/DefenseFinder_1/AbiH/AbiH	1	No	FALSE	TRUE	FALSE	TRUE
ACBA001.0523.00095.001C_CBASS_II_5	ACBA001.0523.00095	defense-finder-models/DefenseFinder_5/CBASS/CBASS_II	4	No	FALSE	TRUE	FALSE	TRUE
ACBA001.0523.00095.001C_PARIS_I_2	ACBA001.0523.00095	defense-finder-models/DefenseFinder_3/Paris/PARIS_I	2	No	FALSE	TRUE	FALSE	TRUE
ACBA001.0523.00095.001C_RM_Type_I_8	ACBA001.0523.00095	defense-finder-models/RM/RM/RM_Type_I	3	No	FALSE	TRUE	FALSE	TRUE
ACBA001.0523.00095.001C_Retron_III_6	ACBA001.0523.00095	defense-finder-models/DefenseFinder_5/Retron/Retron_III	2	No	FALSE	TRUE	FALSE	TRUE
ACBA001.0523.00095.001C_Retron_I_A_7	ACBA001.0523.00095	defense-finder-models/DefenseFinder_5/Retron/Retron_I_A	3	No	FALSE	TRUE	FALSE	TRUE
ACBA001.0523.00096.001C_PARIS_I_1	ACBA001.0523.00096	defense-finder-models/DefenseFinder_3/Paris/PARIS_I	2	No	FALSE	FALSE	FALSE	FALSE
ACBA001.0523.00096.002P_RM_Type_I_2	ACBA001.0523.00096	defense-finder-models/RM/RM/RM_Type_I	3	No	FALSE	FALSE	FALSE	FALSE
ACBA001.0523.00097.001C_PD-T4-5_2	ACBA001.0523.00097	defense-finder-models/DefenseFinder_3/PD-T4-5/PD-T4-5	1	No	FALSE	TRUE	FALSE	TRUE
ACBA001.0523.00097.001C_PD-T7-5_3	ACBA001.0523.00097	defense-finder-models/DefenseFinder_4/PD-T7-5/PD-T7-5	1	No	FALSE	TRUE	FALSE	TRUE
ACBA001.0523.00097.001C_SspBCDE_4	ACBA001.0523.00097	defense-finder-models/DefenseFinder_4/SspBCDE/SspBCDE	3	No	FALSE	TRUE	FALSE	TRUE
ACBA001.0523.00097.002P_AbiD_1	ACBA001.0523.00097	defense-finder-models/DefenseFinder_1/AbiD/AbiD	1	No	FALSE	FALSE	FALSE	TRUE
ACBA001.0523.00097.002P_RM_Type_I_5	ACBA001.0523.00097	defense-finder-models/RM/RM/RM_Type_I	3	No	FALSE	FALSE	FALSE	TRUE
ACBA001.0523.00098.001C_CAS_Class1-Subtype-I-F_5	ACBA001.0523.00098	CasFinder/CAS_Class1-Subtype-I-F	6	No	FALSE	FALSE	FALSE	FALSE
ACBA001.0523.00098.001C_Gabija_1	ACBA001.0523.00098	defense-finder-models/DefenseFinder_1/Gabija/Gabija	2	No	FALSE	FALSE	FALSE	FALSE
ACBA001.0523.00098.001C_RM_Type_II_4	ACBA001.0523.00098	defense-finder-models/RM/RM/RM_Type_II	2	No	FALSE	FALSE	FALSE	FALSE
ACBA001.0523.00098.001C_RosmerTA_3	ACBA001.0523.00098	defense-finder-models/DefenseFinder_4/RosmerTA/RosmerTA	2	No	FALSE	FALSE	FALSE	FALSE
ACBA001.0523.00098.002P_AbiD_2	ACBA001.0523.00098	defense-finder-models/DefenseFinder_1/AbiD/AbiD	1	No	FALSE	FALSE	FALSE	FALSE
ACBA001.0523.00099.001C_PD-T4-5_1	ACBA001.0523.00099	defense-finder-models/DefenseFinder_3/PD-T4-5/PD-T4-5	1	No	FALSE	TRUE	FALSE	TRUE
ACBA001.0523.00099.001C_PD-T7-5_2	ACBA001.0523.00099	defense-finder-models/DefenseFinder_4/PD-T7-5/PD-T7-5	1	No	FALSE	TRUE	FALSE	TRUE
ACBA001.0523.00099.001C_SspBCDE_3	ACBA001.0523.00099	defense-finder-models/DefenseFinder_4/SspBCDE/SspBCDE	3	No	FALSE	TRUE	FALSE	TRUE
ACBA001.0523.00100.001C_CBASS_II_8	ACBA001.0523.00100	defense-finder-models/DefenseFinder_5/CBASS/CBASS_II	4	No	FALSE	FALSE	FALSE	TRUE
ACBA001.0523.00100.001C_Detocs_2	ACBA001.0523.00100	defense-finder-models/DefenseFinder_4/Detocs/Detocs	3	No	FALSE	FALSE	FALSE	TRUE
ACBA001.0523.00100.001C_Lamassu-Cap4_nuclease_1	ACBA001.0523.00100	defense-finder-models/DefenseFinder_1/Lamassu-Fam/Lamassu-Cap4_nuclease	3	No	FALSE	FALSE	FALSE	TRUE
ACBA001.0523.00100.001C_RM_Type_I_11	ACBA001.0523.00100	defense-finder-models/RM/RM/RM_Type_I	3	No	FALSE	FALSE	FALSE	TRUE
ACBA001.0523.00100.002P_RM_Type_I_12	ACBA001.0523.00100	defense-finder-models/RM/RM/RM_Type_I	3	No	FALSE	FALSE	FALSE	TRUE
ACBA001.0523.00100.003P_Retron_VI_10	ACBA001.0523.00100	defense-finder-models/DefenseFinder_5/Retron/Retron_VI	2	No	FALSE	FALSE	FALSE	TRUE
ACBA001.0523.00100.003P_Retron_VI_9	ACBA001.0523.00100	defense-finder-models/DefenseFinder_5/Retron/Retron_VI	2	No	FALSE	FALSE	FALSE	TRUE
ACBA001.0523.00101.001C_PD-T4-5_1	ACBA001.0523.00101	defense-finder-models/DefenseFinder_3/PD-T4-5/PD-T4-5	1	No	FALSE	FALSE	FALSE	FALSE
ACBA001.0523.00101.001C_SspBCDE_2	ACBA001.0523.00101	defense-finder-models/DefenseFinder_4/SspBCDE/SspBCDE	3	No	FALSE	FALSE	FALSE	FALSE
ACBA001.0523.00102.001C_PD-Lambda-2_1	ACBA001.0523.00102	defense-finder-models/DefenseFinder_2/PD-Lambda-2/PD-Lambda-2	3	No	FALSE	FALSE	FALSE	FALSE
ACBA001.0523.00102.001C_PD-T4-7_2	ACBA001.0523.00102	defense-finder-models/DefenseFinder_3/PD-T4-7/PD-T4-7	1	No	FALSE	FALSE	FALSE	FALSE
ACBA001.0523.00102.002P_BREX_I_6	ACBA001.0523.00102	defense-finder-models/DefenseFinder_5/BREX/BREX_I	6	No	FALSE	FALSE	FALSE	FALSE
ACBA001.0523.00102.002P_Mokosh_Type_I_A_4	ACBA001.0523.00102	defense-finder-models/DefenseFinder_4/Mokosh/Mokosh_Type_I_A	2	No	FALSE	FALSE	FALSE	FALSE
ACBA001.0523.00103.001C_CAS_Class1-Subtype-I-F_8	ACBA001.0523.00103	CasFinder/CAS_Class1-Subtype-I-F	6	No	FALSE	FALSE	FALSE	TRUE
ACBA001.0523.00103.001C_Gabija_1	ACBA001.0523.00103	defense-finder-models/DefenseFinder_1/Gabija/Gabija	2	No	FALSE	FALSE	FALSE	TRUE
ACBA001.0523.00103.001C_Lamassu-Cap4_nuclease_2	ACBA001.0523.00103	defense-finder-models/DefenseFinder_1/Lamassu-Fam/Lamassu-Cap4_nuclease	2	No	FALSE	FALSE	FALSE	TRUE
ACBA001.0523.00103.001C_Menshen_4	ACBA001.0523.00103	defense-finder-models/DefenseFinder_4/Menshen/Menshen	3	No	FALSE	FALSE	FALSE	TRUE
ACBA001.0523.00103.001C_PARIS_II_merge_3	ACBA001.0523.00103	defense-finder-models/DefenseFinder_3/Paris/PARIS_II_merge	1	No	FALSE	FALSE	FALSE	TRUE
ACBA001.0523.00103.001C_RM_Type_II_7	ACBA001.0523.00103	defense-finder-models/RM/RM/RM_Type_II	2	No	FALSE	FALSE	FALSE	TRUE
ACBA001.0523.00103.001C_RM_Type_I_6	ACBA001.0523.00103	defense-finder-models/RM/RM/RM_Type_I	3	No	FALSE	FALSE	FALSE	TRUE
ACBA001.0523.00103.001C_SEFIR_5	ACBA001.0523.00103	defense-finder-models/DefenseFinder_5/SEFIR/SEFIR	1	No	FALSE	FALSE	FALSE	TRUE
ACBA001.0523.00104.001C_AbiH_1	ACBA001.0523.00104	defense-finder-models/DefenseFinder_1/AbiH/AbiH	1	No	FALSE	TRUE	FALSE	TRUE
ACBA001.0523.00104.001C_PARIS_I_2	ACBA001.0523.00104	defense-finder-models/DefenseFinder_3/Paris/PARIS_I	2	No	FALSE	TRUE	FALSE	TRUE
ACBA001.0523.00104.001C_RM_Type_I_5	ACBA001.0523.00104	defense-finder-models/RM/RM/RM_Type_I	3	No	FALSE	TRUE	FALSE	TRUE
ACBA001.0523.00104.001C_Retron_III_3	ACBA001.0523.00104	defense-finder-models/DefenseFinder_5/Retron/Retron_III	2	No	FALSE	TRUE	FALSE	TRUE
ACBA001.0523.00104.001C_Retron_I_A_4	ACBA001.0523.00104	defense-finder-models/DefenseFinder_5/Retron/Retron_I_A	3	No	FALSE	TRUE	FALSE	TRUE
ACBA001.0523.00104.002P_RM_Type_I_6	ACBA001.0523.00104	defense-finder-models/RM/RM/RM_Type_I	3	No	FALSE	FALSE	FALSE	TRUE
ACBA001.0523.00105.001C_PD-T4-5_1	ACBA001.0523.00105	defense-finder-models/DefenseFinder_3/PD-T4-5/PD-T4-5	1	No	FALSE	TRUE	FALSE	TRUE
ACBA001.0523.00105.001C_SspBCDE_2	ACBA001.0523.00105	defense-finder-models/DefenseFinder_4/SspBCDE/SspBCDE	3	No	FALSE	TRUE	FALSE	TRUE
ACBA001.0523.00106.001C_PD-T4-5_1	ACBA001.0523.00106	defense-finder-models/DefenseFinder_3/PD-T4-5/PD-T4-5	1	No	FALSE	TRUE	FALSE	TRUE
ACBA001.0523.00106.001C_SspBCDE_2	ACBA001.0523.00106	defense-finder-models/DefenseFinder_4/SspBCDE/SspBCDE	3	No	FALSE	TRUE	FALSE	TRUE
ACBA001.0523.00107.001C_AbiH_1	ACBA001.0523.00107	defense-finder-models/DefenseFinder_1/AbiH/AbiH	1	No	FALSE	FALSE	FALSE	FALSE
ACBA001.0523.00107.001C_AbiU_2	ACBA001.0523.00107	defense-finder-models/DefenseFinder_1/AbiU/AbiU	1	No	FALSE	FALSE	FALSE	FALSE
ACBA001.0523.00107.001C_CBASS_II_6	ACBA001.0523.00107	defense-finder-models/DefenseFinder_5/CBASS/CBASS_II	3	No	FALSE	FALSE	FALSE	FALSE
ACBA001.0523.00107.001C_RM_Type_II_8	ACBA001.0523.00107	defense-finder-models/RM/RM/RM_Type_II	2	No	FALSE	FALSE	FALSE	FALSE
ACBA001.0523.00107.001C_RM_Type_I_7	ACBA001.0523.00107	defense-finder-models/RM/RM/RM_Type_I	4	No	FALSE	FALSE	FALSE	FALSE
ACBA001.0523.00107.001C_dGTPase_3	ACBA001.0523.00107	defense-finder-models/DefenseFinder_1/dGTPase/dGTPase	1	No	FALSE	FALSE	FALSE	FALSE
ACBA001.0523.00108.001C_PD-T7-5_1	ACBA001.0523.00108	defense-finder-models/DefenseFinder_4/PD-T7-5/PD-T7-5	1	No	FALSE	TRUE	FALSE	TRUE
ACBA001.0523.00108.001C_SspBCDE_2	ACBA001.0523.00108	defense-finder-models/DefenseFinder_4/SspBCDE/SspBCDE	3	No	FALSE	TRUE	FALSE	TRUE
ACBA001.0523.00109.001C_SspBCDE_1	ACBA001.0523.00109	defense-finder-models/DefenseFinder_4/SspBCDE/SspBCDE	3	No	FALSE	FALSE	FALSE	FALSE
ACBA001.0523.00110.001C_AbiH_1	ACBA001.0523.00110	defense-finder-models/DefenseFinder_1/AbiH/AbiH	1	No	FALSE	FALSE	FALSE	FALSE
ACBA001.0523.00110.001C_AbiU_2	ACBA001.0523.00110	defense-finder-models/DefenseFinder_1/AbiU/AbiU	1	No	FALSE	FALSE	FALSE	FALSE
ACBA001.0523.00110.001C_CBASS_II_6	ACBA001.0523.00110	defense-finder-models/DefenseFinder_5/CBASS/CBASS_II	3	No	FALSE	FALSE	FALSE	FALSE
ACBA001.0523.00110.001C_RM_Type_II_8	ACBA001.0523.00110	defense-finder-models/RM/RM/RM_Type_II	2	No	FALSE	FALSE	FALSE	FALSE
ACBA001.0523.00110.001C_RM_Type_I_7	ACBA001.0523.00110	defense-finder-models/RM/RM/RM_Type_I	4	No	FALSE	FALSE	FALSE	FALSE
ACBA001.0523.00110.001C_dGTPase_3	ACBA001.0523.00110	defense-finder-models/DefenseFinder_1/dGTPase/dGTPase	1	No	FALSE	FALSE	FALSE	FALSE
ACBA001.0523.00111.001C_SspBCDE_1	ACBA001.0523.00111	defense-finder-models/DefenseFinder_4/SspBCDE/SspBCDE	3	No	FALSE	FALSE	FALSE	FALSE
ACBA001.0523.00112.001C_AbiH_1	ACBA001.0523.00112	defense-finder-models/DefenseFinder_1/AbiH/AbiH	1	No	FALSE	FALSE	FALSE	FALSE
ACBA001.0523.00112.001C_AbiU_2	ACBA001.0523.00112	defense-finder-models/DefenseFinder_1/AbiU/AbiU	1	No	FALSE	FALSE	FALSE	FALSE
ACBA001.0523.00112.001C_CBASS_II_6	ACBA001.0523.00112	defense-finder-models/DefenseFinder_5/CBASS/CBASS_II	3	No	FALSE	FALSE	FALSE	FALSE
ACBA001.0523.00112.001C_RM_Type_II_8	ACBA001.0523.00112	defense-finder-models/RM/RM/RM_Type_II	2	No	FALSE	FALSE	FALSE	FALSE
ACBA001.0523.00112.001C_RM_Type_I_7	ACBA001.0523.00112	defense-finder-models/RM/RM/RM_Type_I	4	No	FALSE	FALSE	FALSE	FALSE
ACBA001.0523.00112.001C_dGTPase_3	ACBA001.0523.00112	defense-finder-models/DefenseFinder_1/dGTPase/dGTPase	1	No	FALSE	FALSE	FALSE	FALSE
ACBA001.0523.00113.001C_CBASS_I_8	ACBA001.0523.00113	defense-finder-models/DefenseFinder_5/CBASS/CBASS_I	2	No	FALSE	FALSE	FALSE	FALSE
ACBA001.0523.00113.001C_DRT_3_3	ACBA001.0523.00113	defense-finder-models/DefenseFinder_2/DRT/DRT_3	2	No	FALSE	FALSE	FALSE	FALSE
ACBA001.0523.00113.001C_Lamassu-Cap4_nuclease_1	ACBA001.0523.00113	defense-finder-models/DefenseFinder_1/Lamassu-Fam/Lamassu-Cap4_nuclease	2	No	FALSE	FALSE	FALSE	FALSE
ACBA001.0523.00113.001C_RosmerTA_6	ACBA001.0523.00113	defense-finder-models/DefenseFinder_4/RosmerTA/RosmerTA	2	No	FALSE	FALSE	FALSE	FALSE
ACBA001.0523.00113.001C_Thoeris_II_5	ACBA001.0523.00113	defense-finder-models/DefenseFinder_3/Thoeris/Thoeris_II	2	No	FALSE	FALSE	FALSE	FALSE
ACBA001.0523.00113.002P_RM_Type_II_9	ACBA001.0523.00113	defense-finder-models/RM/RM/RM_Type_II	2	No	FALSE	FALSE	FALSE	FALSE
ACBA001.0523.00113.002P_RM_Type_IV_10	ACBA001.0523.00113	defense-finder-models/RM/RM/RM_Type_IV	1	No	FALSE	FALSE	FALSE	FALSE
ACBA001.0523.00113.002P_Septu_2	ACBA001.0523.00113	defense-finder-models/DefenseFinder_2/Septu/Septu	2	No	FALSE	FALSE	FALSE	FALSE
ACBA001.0523.00113.005P_MqsRAC_4	ACBA001.0523.00113	defense-finder-models/DefenseFinder_2/MqsRAC/MqsRAC	2	No	FALSE	FALSE	FALSE	FALSE
ACBA001.0523.00114.001C_PD-T4-5_1	ACBA001.0523.00114	defense-finder-models/DefenseFinder_3/PD-T4-5/PD-T4-5	1	No	FALSE	TRUE	FALSE	TRUE
ACBA001.0523.00114.001C_PD-T7-5_2	ACBA001.0523.00114	defense-finder-models/DefenseFinder_4/PD-T7-5/PD-T7-5	1	No	FALSE	TRUE	FALSE	TRUE
ACBA001.0523.00114.001C_SspBCDE_3	ACBA001.0523.00114	defense-finder-models/DefenseFinder_4/SspBCDE/SspBCDE	3	No	FALSE	TRUE	FALSE	TRUE
ACBA001.0523.00115.001C_PD-T4-5_1	ACBA001.0523.00115	defense-finder-models/DefenseFinder_3/PD-T4-5/PD-T4-5	1	No	FALSE	TRUE	FALSE	TRUE
ACBA001.0523.00115.001C_PD-T7-5_2	ACBA001.0523.00115	defense-finder-models/DefenseFinder_4/PD-T7-5/PD-T7-5	1	No	FALSE	TRUE	FALSE	TRUE
ACBA001.0523.00115.001C_SspBCDE_3	ACBA001.0523.00115	defense-finder-models/DefenseFinder_4/SspBCDE/SspBCDE	3	No	FALSE	TRUE	FALSE	TRUE
ACBA001.0523.00116.001C_PD-T4-5_1	ACBA001.0523.00116	defense-finder-models/DefenseFinder_3/PD-T4-5/PD-T4-5	1	No	FALSE	TRUE	FALSE	TRUE
ACBA001.0523.00116.001C_PD-T7-5_2	ACBA001.0523.00116	defense-finder-models/DefenseFinder_4/PD-T7-5/PD-T7-5	1	No	FALSE	TRUE	FALSE	TRUE
ACBA001.0523.00116.001C_SspBCDE_3	ACBA001.0523.00116	defense-finder-models/DefenseFinder_4/SspBCDE/SspBCDE	3	No	FALSE	TRUE	FALSE	TRUE
ACBA001.0523.00117.001C_PD-T4-5_1	ACBA001.0523.00117	defense-finder-models/DefenseFinder_3/PD-T4-5/PD-T4-5	1	No	FALSE	TRUE	FALSE	TRUE
ACBA001.0523.00117.001C_PD-T7-5_2	ACBA001.0523.00117	defense-finder-models/DefenseFinder_4/PD-T7-5/PD-T7-5	1	No	FALSE	TRUE	FALSE	TRUE
ACBA001.0523.00117.001C_SspBCDE_3	ACBA001.0523.00117	defense-finder-models/DefenseFinder_4/SspBCDE/SspBCDE	3	No	FALSE	TRUE	FALSE	TRUE
ACBA001.0523.00118.001C_SspBCDE_1	ACBA001.0523.00118	defense-finder-models/DefenseFinder_4/SspBCDE/SspBCDE	3	No	FALSE	TRUE	FALSE	TRUE
ACBA001.0523.00119.001C_Druantia_III_4	ACBA001.0523.00119	defense-finder-models/DefenseFinder_3/Druantia/Druantia_III	2	No	FALSE	FALSE	FALSE	FALSE
ACBA001.0523.00119.001C_Gabija_1	ACBA001.0523.00119	defense-finder-models/DefenseFinder_1/Gabija/Gabija	2	No	FALSE	FALSE	FALSE	FALSE
ACBA001.0523.00119.001C_RM_Type_III_7	ACBA001.0523.00119	defense-finder-models/RM/RM/RM_Type_III	2	No	FALSE	FALSE	FALSE	FALSE
ACBA001.0523.00119.001C_RM_Type_IV_8	ACBA001.0523.00119	defense-finder-models/RM/RM/RM_Type_IV	1	No	FALSE	FALSE	FALSE	FALSE
ACBA001.0523.00119.001C_RM_Type_I_6	ACBA001.0523.00119	defense-finder-models/RM/RM/RM_Type_I	3	No	FALSE	FALSE	FALSE	FALSE
ACBA001.0523.00119.001C_RosmerTA_5	ACBA001.0523.00119	defense-finder-models/DefenseFinder_4/RosmerTA/RosmerTA	2	No	FALSE	FALSE	FALSE	FALSE
ACBA001.0523.00119.001C_Septu_3	ACBA001.0523.00119	defense-finder-models/DefenseFinder_2/Septu/Septu	2	No	FALSE	FALSE	FALSE	FALSE
ACBA001.0523.00119.002P_Gabija_2	ACBA001.0523.00119	defense-finder-models/DefenseFinder_1/Gabija/Gabija	2	No	FALSE	FALSE	FALSE	FALSE
ACBA001.0523.00120.001C_CBASS_II_9	ACBA001.0523.00120	defense-finder-models/DefenseFinder_5/CBASS/CBASS_II	4	No	FALSE	FALSE	FALSE	FALSE
ACBA001.0523.00120.001C_CBASS_I_8	ACBA001.0523.00120	defense-finder-models/DefenseFinder_5/CBASS/CBASS_I	2	No	FALSE	FALSE	FALSE	FALSE
ACBA001.0523.00120.001C_Lamassu-Cap4_nuclease_1	ACBA001.0523.00120	defense-finder-models/DefenseFinder_1/Lamassu-Fam/Lamassu-Cap4_nuclease	2	No	FALSE	FALSE	FALSE	FALSE
ACBA001.0523.00120.001C_Retron_VI_10	ACBA001.0523.00120	defense-finder-models/DefenseFinder_5/Retron/Retron_VI	2	No	FALSE	FALSE	FALSE	FALSE
ACBA001.0523.00120.001C_Septu_4	ACBA001.0523.00120	defense-finder-models/DefenseFinder_2/Septu/Septu	2	No	FALSE	FALSE	FALSE	FALSE
ACBA001.0523.00120.001C_SoFic_11	ACBA001.0523.00120	defense-finder-models/DefenseFinder_5/SoFIC/SoFic	1	No	FALSE	FALSE	FALSE	FALSE
ACBA001.0523.00120.002P_BREX_I_13	ACBA001.0523.00120	defense-finder-models/DefenseFinder_5/BREX/BREX_I	6	No	FALSE	FALSE	FALSE	FALSE
ACBA001.0523.00120.002P_Gabija_3	ACBA001.0523.00120	defense-finder-models/DefenseFinder_1/Gabija/Gabija	2	No	FALSE	FALSE	FALSE	FALSE
ACBA001.0523.00120.002P_RM_Type_I_14	ACBA001.0523.00120	defense-finder-models/RM/RM/RM_Type_I	3	No	FALSE	FALSE	FALSE	FALSE
ACBA001.0523.00120.003P_AbiD_2	ACBA001.0523.00120	defense-finder-models/DefenseFinder_1/AbiD/AbiD	1	No	FALSE	FALSE	FALSE	FALSE
ACBA001.0523.00120.003P_RM_Type_I_15	ACBA001.0523.00120	defense-finder-models/RM/RM/RM_Type_I	3	No	FALSE	FALSE	FALSE	FALSE
ACBA001.0523.00120.004P_RM_Type_III_16	ACBA001.0523.00120	defense-finder-models/RM/RM/RM_Type_III	2	No	FALSE	FALSE	FALSE	FALSE
ACBA001.0523.00121.001C_CBASS_II_7	ACBA001.0523.00121	defense-finder-models/DefenseFinder_5/CBASS/CBASS_II	4	No	FALSE	FALSE	FALSE	FALSE
ACBA001.0523.00121.001C_CBASS_I_5	ACBA001.0523.00121	defense-finder-models/DefenseFinder_5/CBASS/CBASS_I	2	No	FALSE	FALSE	FALSE	FALSE
ACBA001.0523.00121.001C_RM_Type_IV_9	ACBA001.0523.00121	defense-finder-models/RM/RM/RM_Type_IV	1	No	FALSE	FALSE	FALSE	FALSE
ACBA001.0523.00121.001C_Retron_VI_8	ACBA001.0523.00121	defense-finder-models/DefenseFinder_5/Retron/Retron_VI	2	No	FALSE	FALSE	FALSE	FALSE
ACBA001.0523.00121.001C_RosmerTA_2	ACBA001.0523.00121	defense-finder-models/DefenseFinder_4/RosmerTA/RosmerTA	2	No	FALSE	FALSE	FALSE	FALSE
ACBA001.0523.00121.001C_Septu_1	ACBA001.0523.00121	defense-finder-models/DefenseFinder_2/Septu/Septu	2	No	FALSE	FALSE	FALSE	FALSE
ACBA001.0523.00122.001C_BREX_I_6	ACBA001.0523.00122	defense-finder-models/DefenseFinder_5/BREX/BREX_I	6	No	FALSE	FALSE	FALSE	FALSE
ACBA001.0523.00122.001C_DarTG_1	ACBA001.0523.00122	defense-finder-models/DefenseFinder_2/DarTG/DarTG	2	No	FALSE	FALSE	FALSE	FALSE
ACBA001.0523.00122.001C_Druantia_III_3	ACBA001.0523.00122	defense-finder-models/DefenseFinder_3/Druantia/Druantia_III	2	No	FALSE	FALSE	FALSE	FALSE
ACBA001.0523.00122.001C_PARIS_I_4	ACBA001.0523.00122	defense-finder-models/DefenseFinder_3/Paris/PARIS_I	2	No	FALSE	FALSE	FALSE	FALSE
ACBA001.0523.00122.001C_PsyrTA_2	ACBA001.0523.00122	defense-finder-models/DefenseFinder_2/PsyrTA/PsyrTA	2	No	FALSE	FALSE	FALSE	FALSE
ACBA001.0523.00122.002P_RM_Type_I_7	ACBA001.0523.00122	defense-finder-models/RM/RM/RM_Type_I	3	No	FALSE	FALSE	FALSE	FALSE
ACBA001.0523.00123.001C_Dsr_II_2	ACBA001.0523.00123	defense-finder-models/DefenseFinder_2/Dsr/Dsr_II	1	No	FALSE	FALSE	FALSE	TRUE
ACBA001.0523.00123.001C_Gabija_1	ACBA001.0523.00123	defense-finder-models/DefenseFinder_1/Gabija/Gabija	2	No	FALSE	FALSE	FALSE	TRUE
ACBA001.0523.00123.001C_RM_Type_II_7	ACBA001.0523.00123	defense-finder-models/RM/RM/RM_Type_II	2	No	FALSE	FALSE	FALSE	TRUE
ACBA001.0523.00123.001C_RM_Type_II_8	ACBA001.0523.00123	defense-finder-models/RM/RM/RM_Type_II	2	No	FALSE	FALSE	FALSE	TRUE
ACBA001.0523.00123.001C_RM_Type_I_6	ACBA001.0523.00123	defense-finder-models/RM/RM/RM_Type_I	3	No	FALSE	FALSE	FALSE	TRUE
ACBA001.0523.00123.001C_RosmerTA_3	ACBA001.0523.00123	defense-finder-models/DefenseFinder_4/RosmerTA/RosmerTA	2	No	FALSE	FALSE	FALSE	TRUE
ACBA001.0523.00123.001C_RosmerTA_4	ACBA001.0523.00123	defense-finder-models/DefenseFinder_4/RosmerTA/RosmerTA	2	No	FALSE	FALSE	FALSE	TRUE
ACBA001.0523.00123.003P_Retron_VI_5	ACBA001.0523.00123	defense-finder-models/DefenseFinder_5/Retron/Retron_VI	2	No	FALSE	FALSE	FALSE	TRUE
ACBA001.0523.00124.001C_RM_Type_I_3	ACBA001.0523.00124	defense-finder-models/RM/RM/RM_Type_I	3	No	FALSE	FALSE	FALSE	FALSE
ACBA001.0523.00124.002P_Gao_Qat_1	ACBA001.0523.00124	defense-finder-models/DefenseFinder_3/Gao_Qat/Gao_Qat	4	No	FALSE	FALSE	FALSE	FALSE
ACBA001.0523.00124.002P_SspBCDE_2	ACBA001.0523.00124	defense-finder-models/DefenseFinder_4/SspBCDE/SspBCDE	3	No	FALSE	FALSE	FALSE	FALSE
ACBA001.0523.00125.001C_Gabija_1	ACBA001.0523.00125	defense-finder-models/DefenseFinder_1/Gabija/Gabija	2	No	FALSE	FALSE	FALSE	TRUE
ACBA001.0523.00125.001C_PD-T4-5_2	ACBA001.0523.00125	defense-finder-models/DefenseFinder_3/PD-T4-5/PD-T4-5	1	No	FALSE	FALSE	FALSE	TRUE
ACBA001.0523.00125.001C_PD-T7-5_3	ACBA001.0523.00125	defense-finder-models/DefenseFinder_4/PD-T7-5/PD-T7-5	1	No	FALSE	FALSE	FALSE	TRUE
ACBA001.0523.00125.001C_RM_Type_II_8	ACBA001.0523.00125	defense-finder-models/RM/RM/RM_Type_II	2	No	FALSE	FALSE	FALSE	TRUE
ACBA001.0523.00125.001C_RosmerTA_4	ACBA001.0523.00125	defense-finder-models/DefenseFinder_4/RosmerTA/RosmerTA	2	No	FALSE	FALSE	FALSE	TRUE
ACBA001.0523.00125.001C_RosmerTA_5	ACBA001.0523.00125	defense-finder-models/DefenseFinder_4/RosmerTA/RosmerTA	2	No	FALSE	FALSE	FALSE	TRUE
ACBA001.0523.00125.002P_BREX_I_7	ACBA001.0523.00125	defense-finder-models/DefenseFinder_5/BREX/BREX_I	5	No	FALSE	TRUE	FALSE	TRUE
ACBA001.0523.00126.001C_AbiH_1	ACBA001.0523.00126	defense-finder-models/DefenseFinder_1/AbiH/AbiH	1	No	FALSE	FALSE	FALSE	FALSE
ACBA001.0523.00126.001C_Hachiman_5	ACBA001.0523.00126	defense-finder-models/DefenseFinder_4/Hachiman/Hachiman	2	No	FALSE	FALSE	FALSE	FALSE
ACBA001.0523.00126.001C_PD-T7-2_4	ACBA001.0523.00126	defense-finder-models/DefenseFinder_3/PD-T7-2/PD-T7-2	2	No	FALSE	FALSE	FALSE	FALSE
ACBA001.0523.00126.001C_RM_Type_II_7	ACBA001.0523.00126	defense-finder-models/RM/RM/RM_Type_II	2	No	FALSE	FALSE	FALSE	FALSE
ACBA001.0523.00126.001C_RosmerTA_6	ACBA001.0523.00126	defense-finder-models/DefenseFinder_4/RosmerTA/RosmerTA	2	No	FALSE	FALSE	FALSE	FALSE
ACBA001.0523.00126.001C_Rst_3HP_2	ACBA001.0523.00126	defense-finder-models/DefenseFinder_1/Rst_3HP/Rst_3HP	3	No	FALSE	FALSE	FALSE	FALSE
ACBA001.0523.00126.001C_Rst_HelicaseDUF2290_3	ACBA001.0523.00126	defense-finder-models/DefenseFinder_1/Rst_HelicaseDUF2290/Rst_HelicaseDUF2290	2	No	FALSE	FALSE	FALSE	FALSE
ACBA001.0523.00127.001C_Gao_Qat_1	ACBA001.0523.00127	defense-finder-models/DefenseFinder_3/Gao_Qat/Gao_Qat	4	No	FALSE	TRUE	FALSE	TRUE
ACBA001.0523.00127.001C_PD-T4-5_2	ACBA001.0523.00127	defense-finder-models/DefenseFinder_3/PD-T4-5/PD-T4-5	1	No	FALSE	TRUE	FALSE	TRUE
ACBA001.0523.00127.001C_PD-T7-5_3	ACBA001.0523.00127	defense-finder-models/DefenseFinder_4/PD-T7-5/PD-T7-5	1	No	FALSE	TRUE	FALSE	TRUE
ACBA001.0523.00127.001C_RosmerTA_4	ACBA001.0523.00127	defense-finder-models/DefenseFinder_4/RosmerTA/RosmerTA	2	No	FALSE	TRUE	FALSE	TRUE
ACBA001.0523.00127.001C_SspBCDE_5	ACBA001.0523.00127	defense-finder-models/DefenseFinder_4/SspBCDE/SspBCDE	3	No	FALSE	TRUE	FALSE	TRUE
ACBA001.0523.00128.001C_Gao_Qat_1	ACBA001.0523.00128	defense-finder-models/DefenseFinder_3/Gao_Qat/Gao_Qat	4	No	FALSE	TRUE	FALSE	TRUE
ACBA001.0523.00128.001C_PD-T4-5_2	ACBA001.0523.00128	defense-finder-models/DefenseFinder_3/PD-T4-5/PD-T4-5	1	No	FALSE	TRUE	FALSE	TRUE
ACBA001.0523.00128.001C_PD-T7-5_3	ACBA001.0523.00128	defense-finder-models/DefenseFinder_4/PD-T7-5/PD-T7-5	1	No	FALSE	TRUE	FALSE	TRUE
ACBA001.0523.00128.001C_SspBCDE_4	ACBA001.0523.00128	defense-finder-models/DefenseFinder_4/SspBCDE/SspBCDE	3	No	FALSE	TRUE	FALSE	TRUE
ACBA001.0523.00129.001C_CAS_Class1-Subtype-I-F_8	ACBA001.0523.00129	CasFinder/CAS_Class1-Subtype-I-F	6	No	FALSE	FALSE	FALSE	TRUE
ACBA001.0523.00129.001C_RM_Type_I_7	ACBA001.0523.00129	defense-finder-models/RM/RM/RM_Type_I	3	No	FALSE	FALSE	FALSE	TRUE
ACBA001.0523.00129.001C_RosmerTA_2	ACBA001.0523.00129	defense-finder-models/DefenseFinder_4/RosmerTA/RosmerTA	2	No	FALSE	FALSE	FALSE	TRUE
ACBA001.0523.00129.002P_BREX_I_6	ACBA001.0523.00129	defense-finder-models/DefenseFinder_5/BREX/BREX_I	5	No	FALSE	TRUE	FALSE	TRUE
ACBA001.0523.00129.002P_Mokosh_Type_I_A_4	ACBA001.0523.00129	defense-finder-models/DefenseFinder_4/Mokosh/Mokosh_Type_I_A	2	No	FALSE	TRUE	FALSE	TRUE
ACBA001.0523.00129.002P_PD-T4-5_1	ACBA001.0523.00129	defense-finder-models/DefenseFinder_3/PD-T4-5/PD-T4-5	1	No	FALSE	TRUE	FALSE	TRUE
ACBA001.0523.00130.001C_SspBCDE_1	ACBA001.0523.00130	defense-finder-models/DefenseFinder_4/SspBCDE/SspBCDE	3	No	FALSE	FALSE	FALSE	FALSE
ACBA001.0523.00131.001C_CAS_Class1-Subtype-I-F_10	ACBA001.0523.00131	CasFinder/CAS_Class1-Subtype-I-F	6	No	FALSE	TRUE	FALSE	TRUE
ACBA001.0523.00131.001C_CapRel_3	ACBA001.0523.00131	defense-finder-models/DefenseFinder_3/CapRel/CapRel	1	No	FALSE	TRUE	FALSE	TRUE
ACBA001.0523.00131.001C_Gabija_1	ACBA001.0523.00131	defense-finder-models/DefenseFinder_1/Gabija/Gabija	2	No	FALSE	TRUE	FALSE	TRUE
ACBA001.0523.00131.001C_Gabija_2	ACBA001.0523.00131	defense-finder-models/DefenseFinder_1/Gabija/Gabija	2	No	FALSE	TRUE	FALSE	TRUE
ACBA001.0523.00131.001C_Gao_Qat_4	ACBA001.0523.00131	defense-finder-models/DefenseFinder_3/Gao_Qat/Gao_Qat	4	No	FALSE	TRUE	FALSE	TRUE
ACBA001.0523.00131.001C_PD-T4-5_5	ACBA001.0523.00131	defense-finder-models/DefenseFinder_3/PD-T4-5/PD-T4-5	1	No	FALSE	TRUE	FALSE	TRUE
ACBA001.0523.00131.001C_PD-T7-5_6	ACBA001.0523.00131	defense-finder-models/DefenseFinder_4/PD-T7-5/PD-T7-5	1	No	FALSE	TRUE	FALSE	TRUE
ACBA001.0523.00131.001C_RM_Type_II_9	ACBA001.0523.00131	defense-finder-models/RM/RM/RM_Type_II	2	No	FALSE	TRUE	FALSE	TRUE
ACBA001.0523.00131.001C_RM_Type_I_8	ACBA001.0523.00131	defense-finder-models/RM/RM/RM_Type_I	3	No	FALSE	TRUE	FALSE	TRUE
ACBA001.0523.00131.001C_RosmerTA_7	ACBA001.0523.00131	defense-finder-models/DefenseFinder_4/RosmerTA/RosmerTA	2	No	FALSE	TRUE	FALSE	TRUE
ACBA001.0523.00132.001C_AbiL_1	ACBA001.0523.00132	defense-finder-models/DefenseFinder_1/AbiL/AbiL	2	No	FALSE	FALSE	FALSE	FALSE
ACBA001.0523.00132.001C_Avs_III_3	ACBA001.0523.00132	defense-finder-models/DefenseFinder_2/Avs/Avs_III	2	No	FALSE	FALSE	FALSE	FALSE
ACBA001.0523.00132.001C_CBASS_II_12	ACBA001.0523.00132	defense-finder-models/DefenseFinder_5/CBASS/CBASS_II	4	No	FALSE	FALSE	FALSE	FALSE
ACBA001.0523.00132.001C_Gabija_2	ACBA001.0523.00132	defense-finder-models/DefenseFinder_1/Gabija/Gabija	2	No	FALSE	FALSE	FALSE	FALSE
ACBA001.0523.00132.001C_Mokosh_Type_I_C_7	ACBA001.0523.00132	defense-finder-models/DefenseFinder_4/Mokosh/Mokosh_Type_I_C	2	No	FALSE	FALSE	FALSE	FALSE
ACBA001.0523.00132.001C_PD-T4-2_5	ACBA001.0523.00132	defense-finder-models/DefenseFinder_3/PD-T4-2/PD-T4-2	2	No	FALSE	FALSE	FALSE	FALSE
ACBA001.0523.00132.001C_Septu_4	ACBA001.0523.00132	defense-finder-models/DefenseFinder_2/Septu/Septu	2	No	FALSE	FALSE	FALSE	FALSE
ACBA001.0523.00132.002P_CBASS_II_15	ACBA001.0523.00132	defense-finder-models/DefenseFinder_5/CBASS/CBASS_II	4	No	FALSE	FALSE	FALSE	FALSE
ACBA001.0523.00132.002P_Mokosh_Type_I_A_9	ACBA001.0523.00132	defense-finder-models/DefenseFinder_4/Mokosh/Mokosh_Type_I_A	2	No	FALSE	FALSE	FALSE	FALSE
ACBA001.0523.00132.002P_RM_Type_I_16	ACBA001.0523.00132	defense-finder-models/RM/RM/RM_Type_I	3	No	FALSE	FALSE	FALSE	FALSE
ACBA001.0523.00133.001C_Shedu_1	ACBA001.0523.00133	defense-finder-models/DefenseFinder_1/Shedu/Shedu	1	No	FALSE	TRUE	FALSE	TRUE
ACBA001.0523.00133.001C_SspBCDE_2	ACBA001.0523.00133	defense-finder-models/DefenseFinder_4/SspBCDE/SspBCDE	3	No	FALSE	TRUE	FALSE	TRUE
ACBA001.0523.00134.001C_Gao_Qat_1	ACBA001.0523.00134	defense-finder-models/DefenseFinder_3/Gao_Qat/Gao_Qat	4	No	FALSE	FALSE	FALSE	FALSE
ACBA001.0523.00134.001C_SspBCDE_2	ACBA001.0523.00134	defense-finder-models/DefenseFinder_4/SspBCDE/SspBCDE	3	No	FALSE	FALSE	FALSE	FALSE
ACBA001.0523.00135.001C_SspBCDE_1	ACBA001.0523.00135	defense-finder-models/DefenseFinder_4/SspBCDE/SspBCDE	3	No	FALSE	TRUE	FALSE	TRUE
ACBA001.0523.00136.001C_FS_HsdR_like_1	ACBA001.0523.00136	defense-finder-models/DefenseFinder_2/FS_HsdR_like/FS_HsdR_like	2	No	FALSE	FALSE	FALSE	FALSE
ACBA001.0523.00136.001C_Gao_Qat_2	ACBA001.0523.00136	defense-finder-models/DefenseFinder_3/Gao_Qat/Gao_Qat	4	No	FALSE	FALSE	FALSE	FALSE
ACBA001.0523.00136.001C_RosmerTA_3	ACBA001.0523.00136	defense-finder-models/DefenseFinder_4/RosmerTA/RosmerTA	2	No	FALSE	FALSE	FALSE	FALSE
ACBA001.0523.00137.001C_PD-T4-5_1	ACBA001.0523.00137	defense-finder-models/DefenseFinder_3/PD-T4-5/PD-T4-5	1	No	FALSE	TRUE	FALSE	TRUE
ACBA001.0523.00137.001C_PD-T7-5_2	ACBA001.0523.00137	defense-finder-models/DefenseFinder_4/PD-T7-5/PD-T7-5	1	No	FALSE	TRUE	FALSE	TRUE
ACBA001.0523.00137.001C_SspBCDE_3	ACBA001.0523.00137	defense-finder-models/DefenseFinder_4/SspBCDE/SspBCDE	3	No	FALSE	TRUE	FALSE	TRUE
ACBA001.0523.00138.001C_PD-T4-5_1	ACBA001.0523.00138	defense-finder-models/DefenseFinder_3/PD-T4-5/PD-T4-5	1	No	FALSE	TRUE	FALSE	TRUE
ACBA001.0523.00138.001C_PD-T7-5_2	ACBA001.0523.00138	defense-finder-models/DefenseFinder_4/PD-T7-5/PD-T7-5	1	No	FALSE	TRUE	FALSE	TRUE
ACBA001.0523.00138.001C_SspBCDE_3	ACBA001.0523.00138	defense-finder-models/DefenseFinder_4/SspBCDE/SspBCDE	3	No	FALSE	TRUE	FALSE	TRUE
ACBA001.0523.00139.001C_PD-T4-5_1	ACBA001.0523.00139	defense-finder-models/DefenseFinder_3/PD-T4-5/PD-T4-5	1	No	FALSE	TRUE	FALSE	TRUE
ACBA001.0523.00139.001C_PD-T7-5_2	ACBA001.0523.00139	defense-finder-models/DefenseFinder_4/PD-T7-5/PD-T7-5	1	No	FALSE	TRUE	FALSE	TRUE
ACBA001.0523.00139.001C_SspBCDE_3	ACBA001.0523.00139	defense-finder-models/DefenseFinder_4/SspBCDE/SspBCDE	3	No	FALSE	TRUE	FALSE	TRUE
ACBA001.0523.00140.001C_PD-T4-5_1	ACBA001.0523.00140	defense-finder-models/DefenseFinder_3/PD-T4-5/PD-T4-5	1	No	FALSE	FALSE	FALSE	FALSE
ACBA001.0523.00140.001C_RosmerTA_3	ACBA001.0523.00140	defense-finder-models/DefenseFinder_4/RosmerTA/RosmerTA	2	No	FALSE	FALSE	FALSE	FALSE
ACBA001.0523.00140.001C_Thoeris_II_2	ACBA001.0523.00140	defense-finder-models/DefenseFinder_3/Thoeris/Thoeris_II	2	No	FALSE	FALSE	FALSE	FALSE
ACBA001.0523.00141.001C_Lamassu-Cap4_nuclease_1	ACBA001.0523.00141	defense-finder-models/DefenseFinder_1/Lamassu-Fam/Lamassu-Cap4_nuclease	3	No	FALSE	FALSE	FALSE	FALSE
ACBA001.0523.00141.001C_PD-T4-9_2	ACBA001.0523.00141	defense-finder-models/DefenseFinder_3/PD-T4-9/PD-T4-9	2	No	FALSE	FALSE	FALSE	FALSE
ACBA001.0523.00141.001C_RM_Type_I_5	ACBA001.0523.00141	defense-finder-models/RM/RM/RM_Type_I	4	No	FALSE	FALSE	FALSE	FALSE
ACBA001.0523.00141.001C_RosmerTA_3	ACBA001.0523.00141	defense-finder-models/DefenseFinder_4/RosmerTA/RosmerTA	2	No	FALSE	FALSE	FALSE	FALSE
ACBA001.0523.00141.001C_RosmerTA_4	ACBA001.0523.00141	defense-finder-models/DefenseFinder_4/RosmerTA/RosmerTA	2	No	FALSE	FALSE	FALSE	FALSE
ACBA001.0523.00142.001C_AbiH_1	ACBA001.0523.00142	defense-finder-models/DefenseFinder_1/AbiH/AbiH	1	No	FALSE	FALSE	FALSE	FALSE
ACBA001.0523.00142.001C_PD-Lambda-1_2	ACBA001.0523.00142	defense-finder-models/DefenseFinder_2/PD-Lambda-1/PD-Lambda-1	1	No	FALSE	FALSE	FALSE	FALSE
ACBA001.0523.00142.001C_PD-T4-5_3	ACBA001.0523.00142	defense-finder-models/DefenseFinder_3/PD-T4-5/PD-T4-5	1	No	FALSE	FALSE	FALSE	FALSE
ACBA001.0523.00142.001C_PD-T7-5_5	ACBA001.0523.00142	defense-finder-models/DefenseFinder_4/PD-T7-5/PD-T7-5	1	No	FALSE	FALSE	FALSE	FALSE
ACBA001.0523.00142.001C_RM_Type_IIG_7	ACBA001.0523.00142	defense-finder-models/RM/RM/RM_Type_IIG	1	No	FALSE	FALSE	FALSE	FALSE
ACBA001.0523.00142.001C_RM_Type_I_6	ACBA001.0523.00142	defense-finder-models/RM/RM/RM_Type_I	2	No	FALSE	FALSE	FALSE	FALSE
ACBA001.0523.00142.002P_PD-T7-2_4	ACBA001.0523.00142	defense-finder-models/DefenseFinder_3/PD-T7-2/PD-T7-2	2	No	FALSE	FALSE	FALSE	FALSE
ACBA001.0523.00142.002P_RM_Type_I_8	ACBA001.0523.00142	defense-finder-models/RM/RM/RM_Type_I	3	No	FALSE	FALSE	FALSE	FALSE
ACBA001.0523.00143.001C_Gao_Qat_1	ACBA001.0523.00143	defense-finder-models/DefenseFinder_3/Gao_Qat/Gao_Qat	4	No	FALSE	FALSE	FALSE	FALSE
ACBA001.0523.00143.001C_SspBCDE_2	ACBA001.0523.00143	defense-finder-models/DefenseFinder_4/SspBCDE/SspBCDE	3	No	FALSE	FALSE	FALSE	FALSE
ACBA001.0523.00144.001C_CAS_Class1-Subtype-I-F_13	ACBA001.0523.00144	CasFinder/CAS_Class1-Subtype-I-F	6	No	FALSE	FALSE	FALSE	TRUE
ACBA001.0523.00144.001C_Gabija_1	ACBA001.0523.00144	defense-finder-models/DefenseFinder_1/Gabija/Gabija	2	No	FALSE	FALSE	FALSE	TRUE
ACBA001.0523.00144.001C_PARIS_II_merge_3	ACBA001.0523.00144	defense-finder-models/DefenseFinder_3/Paris/PARIS_II_merge	1	No	FALSE	FALSE	FALSE	TRUE
ACBA001.0523.00144.001C_PD-Lambda-2_2	ACBA001.0523.00144	defense-finder-models/DefenseFinder_2/PD-Lambda-2/PD-Lambda-2	3	No	FALSE	FALSE	FALSE	TRUE
ACBA001.0523.00144.001C_RM_Type_IV_11	ACBA001.0523.00144	defense-finder-models/RM/RM/RM_Type_IV	1	No	FALSE	FALSE	FALSE	TRUE
ACBA001.0523.00144.001C_SEFIR_6	ACBA001.0523.00144	defense-finder-models/DefenseFinder_5/SEFIR/SEFIR	1	No	FALSE	FALSE	FALSE	TRUE
ACBA001.0523.00144.002P_CBASS_II_9	ACBA001.0523.00144	defense-finder-models/DefenseFinder_5/CBASS/CBASS_II	4	No	FALSE	TRUE	FALSE	TRUE
ACBA001.0523.00144.002P_Mokosh_Type_I_A_5	ACBA001.0523.00144	defense-finder-models/DefenseFinder_4/Mokosh/Mokosh_Type_I_A	2	No	FALSE	TRUE	FALSE	TRUE
ACBA001.0523.00144.002P_RM_Type_III_12	ACBA001.0523.00144	defense-finder-models/RM/RM/RM_Type_III	2	No	FALSE	TRUE	FALSE	TRUE
ACBA001.0523.00144.008P_MazEF_10	ACBA001.0523.00144	defense-finder-models/DefenseFinder_5/MazEF/MazEF	2	No	FALSE	FALSE	FALSE	TRUE
ACBA001.0523.00145.001C_CAS_Class1-Subtype-I-F_10	ACBA001.0523.00145	CasFinder/CAS_Class1-Subtype-I-F	6	No	FALSE	FALSE	FALSE	FALSE
ACBA001.0523.00145.001C_DRT_3_3	ACBA001.0523.00145	defense-finder-models/DefenseFinder_2/DRT/DRT_3	2	No	FALSE	FALSE	FALSE	FALSE
ACBA001.0523.00145.001C_Menshen_5	ACBA001.0523.00145	defense-finder-models/DefenseFinder_4/Menshen/Menshen	3	No	FALSE	FALSE	FALSE	FALSE
ACBA001.0523.00145.001C_PD-T7-2_4	ACBA001.0523.00145	defense-finder-models/DefenseFinder_3/PD-T7-2/PD-T7-2	2	No	FALSE	FALSE	FALSE	FALSE
ACBA001.0523.00145.001C_RM_Type_IIG_8	ACBA001.0523.00145	defense-finder-models/RM/RM/RM_Type_IIG	1	No	FALSE	FALSE	FALSE	FALSE
ACBA001.0523.00145.001C_RM_Type_II_7	ACBA001.0523.00145	defense-finder-models/RM/RM/RM_Type_II	2	No	FALSE	FALSE	FALSE	FALSE
ACBA001.0523.00145.001C_RM_Type_IV_9	ACBA001.0523.00145	defense-finder-models/RM/RM/RM_Type_IV	1	No	FALSE	FALSE	FALSE	FALSE
ACBA001.0523.00145.001C_RM_Type_I_6	ACBA001.0523.00145	defense-finder-models/RM/RM/RM_Type_I	3	No	FALSE	FALSE	FALSE	FALSE
ACBA001.0523.00145.001C_RloC_1	ACBA001.0523.00145	defense-finder-models/DefenseFinder_1/RloC/RloC	1	No	FALSE	FALSE	FALSE	FALSE
ACBA001.0523.00145.001C_RloC_2	ACBA001.0523.00145	defense-finder-models/DefenseFinder_1/RloC/RloC	1	No	FALSE	FALSE	FALSE	FALSE
ACBA001.0523.00146.001C_Gao_Qat_1	ACBA001.0523.00146	defense-finder-models/DefenseFinder_3/Gao_Qat/Gao_Qat	4	No	FALSE	TRUE	FALSE	TRUE
ACBA001.0523.00146.001C_PD-T4-5_2	ACBA001.0523.00146	defense-finder-models/DefenseFinder_3/PD-T4-5/PD-T4-5	1	No	FALSE	TRUE	FALSE	TRUE
ACBA001.0523.00146.001C_PD-T7-5_3	ACBA001.0523.00146	defense-finder-models/DefenseFinder_4/PD-T7-5/PD-T7-5	1	No	FALSE	TRUE	FALSE	TRUE
ACBA001.0523.00146.001C_RosmerTA_4	ACBA001.0523.00146	defense-finder-models/DefenseFinder_4/RosmerTA/RosmerTA	2	No	FALSE	TRUE	FALSE	TRUE
ACBA001.0523.00146.001C_SspBCDE_5	ACBA001.0523.00146	defense-finder-models/DefenseFinder_4/SspBCDE/SspBCDE	3	No	FALSE	TRUE	FALSE	TRUE
ACBA001.0523.00147.001C_CAS_Class1-Subtype-I-F_8	ACBA001.0523.00147	CasFinder/CAS_Class1-Subtype-I-F	6	No	FALSE	FALSE	FALSE	FALSE
ACBA001.0523.00147.001C_CBASS_II_5	ACBA001.0523.00147	defense-finder-models/DefenseFinder_5/CBASS/CBASS_II	4	No	FALSE	FALSE	FALSE	FALSE
ACBA001.0523.00147.001C_PARIS_I_2	ACBA001.0523.00147	defense-finder-models/DefenseFinder_3/Paris/PARIS_I	2	No	FALSE	FALSE	FALSE	FALSE
ACBA001.0523.00147.001C_Retron_III_6	ACBA001.0523.00147	defense-finder-models/DefenseFinder_5/Retron/Retron_III	2	No	FALSE	FALSE	FALSE	FALSE
ACBA001.0523.00147.002P_AbiD_1	ACBA001.0523.00147	defense-finder-models/DefenseFinder_1/AbiD/AbiD	1	No	FALSE	FALSE	FALSE	FALSE
ACBA001.0523.00147.002P_RM_Type_I_7	ACBA001.0523.00147	defense-finder-models/RM/RM/RM_Type_I	3	No	FALSE	FALSE	FALSE	FALSE
ACBA001.0523.00148.001C_Gao_Qat_1	ACBA001.0523.00148	defense-finder-models/DefenseFinder_3/Gao_Qat/Gao_Qat	4	No	FALSE	FALSE	FALSE	FALSE
ACBA001.0523.00148.001C_SspBCDE_2	ACBA001.0523.00148	defense-finder-models/DefenseFinder_4/SspBCDE/SspBCDE	3	No	FALSE	FALSE	FALSE	FALSE
ACBA001.0523.00149.001C_CAS_Class1-Subtype-I-F_4	ACBA001.0523.00149	CasFinder/CAS_Class1-Subtype-I-F	6	No	FALSE	FALSE	FALSE	FALSE
ACBA001.0523.00149.001C_PD-Lambda-2_2	ACBA001.0523.00149	defense-finder-models/DefenseFinder_2/PD-Lambda-2/PD-Lambda-2	3	No	FALSE	FALSE	FALSE	FALSE
ACBA001.0523.00149.001C_Shedu_1	ACBA001.0523.00149	defense-finder-models/DefenseFinder_1/Shedu/Shedu	1	No	FALSE	FALSE	FALSE	FALSE
ACBA001.0523.00149.002P_RM_Type_IV_3	ACBA001.0523.00149	defense-finder-models/RM/RM/RM_Type_IV	1	No	FALSE	FALSE	FALSE	FALSE
ACBA001.0523.00150.001C_CAS_Class1-Subtype-I-F_10	ACBA001.0523.00150	CasFinder/CAS_Class1-Subtype-I-F	6	No	FALSE	FALSE	FALSE	FALSE
ACBA001.0523.00150.001C_DRT_3_3	ACBA001.0523.00150	defense-finder-models/DefenseFinder_2/DRT/DRT_3	2	No	FALSE	FALSE	FALSE	FALSE
ACBA001.0523.00150.001C_Menshen_5	ACBA001.0523.00150	defense-finder-models/DefenseFinder_4/Menshen/Menshen	3	No	FALSE	FALSE	FALSE	FALSE
ACBA001.0523.00150.001C_PD-T7-2_4	ACBA001.0523.00150	defense-finder-models/DefenseFinder_3/PD-T7-2/PD-T7-2	2	No	FALSE	FALSE	FALSE	FALSE
ACBA001.0523.00150.001C_RM_Type_IIG_8	ACBA001.0523.00150	defense-finder-models/RM/RM/RM_Type_IIG	1	No	FALSE	FALSE	FALSE	FALSE
ACBA001.0523.00150.001C_RM_Type_II_7	ACBA001.0523.00150	defense-finder-models/RM/RM/RM_Type_II	2	No	FALSE	FALSE	FALSE	FALSE
ACBA001.0523.00150.001C_RM_Type_IV_9	ACBA001.0523.00150	defense-finder-models/RM/RM/RM_Type_IV	1	No	FALSE	FALSE	FALSE	FALSE
ACBA001.0523.00150.001C_RM_Type_I_6	ACBA001.0523.00150	defense-finder-models/RM/RM/RM_Type_I	3	No	FALSE	FALSE	FALSE	FALSE
ACBA001.0523.00150.001C_RloC_1	ACBA001.0523.00150	defense-finder-models/DefenseFinder_1/RloC/RloC	1	No	FALSE	FALSE	FALSE	FALSE
ACBA001.0523.00150.001C_RloC_2	ACBA001.0523.00150	defense-finder-models/DefenseFinder_1/RloC/RloC	1	No	FALSE	FALSE	FALSE	FALSE
ACBA001.0523.00151.001C_CBASS_I_4	ACBA001.0523.00151	defense-finder-models/DefenseFinder_5/CBASS/CBASS_I	2	No	FALSE	FALSE	FALSE	FALSE
ACBA001.0523.00151.001C_Gao_Qat_2	ACBA001.0523.00151	defense-finder-models/DefenseFinder_3/Gao_Qat/Gao_Qat	4	No	FALSE	FALSE	FALSE	FALSE
ACBA001.0523.00151.001C_Septu_1	ACBA001.0523.00151	defense-finder-models/DefenseFinder_2/Septu/Septu	2	No	FALSE	FALSE	FALSE	FALSE
ACBA001.0523.00152.001C_PARIS_II_merge_1	ACBA001.0523.00152	defense-finder-models/DefenseFinder_3/Paris/PARIS_II_merge	1	No	FALSE	TRUE	FALSE	TRUE
ACBA001.0523.00152.001C_SspBCDE_2	ACBA001.0523.00152	defense-finder-models/DefenseFinder_4/SspBCDE/SspBCDE	3	No	FALSE	TRUE	FALSE	TRUE
ACBA001.0523.00153.001C_SspBCDE_1	ACBA001.0523.00153	defense-finder-models/DefenseFinder_4/SspBCDE/SspBCDE	3	No	FALSE	TRUE	FALSE	TRUE
ACBA001.0523.00154.001C_SspBCDE_1	ACBA001.0523.00154	defense-finder-models/DefenseFinder_4/SspBCDE/SspBCDE	3	No	FALSE	TRUE	FALSE	TRUE
ACBA001.0523.00155.001C_Gao_Qat_1	ACBA001.0523.00155	defense-finder-models/DefenseFinder_3/Gao_Qat/Gao_Qat	4	No	FALSE	TRUE	FALSE	TRUE
ACBA001.0523.00155.001C_SspBCDE_2	ACBA001.0523.00155	defense-finder-models/DefenseFinder_4/SspBCDE/SspBCDE	3	No	FALSE	TRUE	FALSE	TRUE
ACBA001.0523.00156.001C_SspBCDE_2	ACBA001.0523.00156	defense-finder-models/DefenseFinder_4/SspBCDE/SspBCDE	3	No	FALSE	TRUE	FALSE	TRUE
ACBA001.0523.00156.002P_Gao_RL_1	ACBA001.0523.00156	defense-finder-models/DefenseFinder_2/Gao_RL/Gao_RL	4	No	FALSE	FALSE	FALSE	TRUE
ACBA001.0523.00156.002P_RosmerTA_3	ACBA001.0523.00156	defense-finder-models/DefenseFinder_4/RosmerTA/RosmerTA	2	No	FALSE	FALSE	FALSE	TRUE
ACBA001.0523.00157.001C_Gao_Qat_1	ACBA001.0523.00157	defense-finder-models/DefenseFinder_3/Gao_Qat/Gao_Qat	4	No	FALSE	TRUE	FALSE	TRUE
ACBA001.0523.00157.001C_SspBCDE_2	ACBA001.0523.00157	defense-finder-models/DefenseFinder_4/SspBCDE/SspBCDE	3	No	FALSE	TRUE	FALSE	TRUE
ACBA001.0523.00158.001C_CAS_Class1-Subtype-I-F_5	ACBA001.0523.00158	CasFinder/CAS_Class1-Subtype-I-F	6	No	FALSE	FALSE	FALSE	FALSE
ACBA001.0523.00158.001C_CAS_Class1-Subtype-I-F_6	ACBA001.0523.00158	CasFinder/CAS_Class1-Subtype-I-F	6	No	FALSE	FALSE	FALSE	FALSE
ACBA001.0523.00158.001C_PARIS_II_merge_2	ACBA001.0523.00158	defense-finder-models/DefenseFinder_3/Paris/PARIS_II_merge	1	No	FALSE	FALSE	FALSE	FALSE
ACBA001.0523.00158.001C_PD-Lambda-2_1	ACBA001.0523.00158	defense-finder-models/DefenseFinder_2/PD-Lambda-2/PD-Lambda-2	3	No	FALSE	FALSE	FALSE	FALSE
ACBA001.0523.00158.002P_RM_Type_I_4	ACBA001.0523.00158	defense-finder-models/RM/RM/RM_Type_I	3	No	FALSE	FALSE	FALSE	FALSE
ACBA001.0523.00158.002P_RosmerTA_3	ACBA001.0523.00158	defense-finder-models/DefenseFinder_4/RosmerTA/RosmerTA	2	No	FALSE	FALSE	FALSE	FALSE
ACBA001.0523.00159.001C_BstA_1	ACBA001.0523.00159	defense-finder-models/DefenseFinder_1/BstA/BstA	1	No	FALSE	FALSE	FALSE	TRUE
ACBA001.0523.00159.001C_PD-T4-5_2	ACBA001.0523.00159	defense-finder-models/DefenseFinder_3/PD-T4-5/PD-T4-5	1	No	FALSE	FALSE	FALSE	TRUE
ACBA001.0523.00159.001C_RM_Type_IIG_8	ACBA001.0523.00159	defense-finder-models/RM/RM/RM_Type_IIG	1	No	FALSE	FALSE	FALSE	TRUE
ACBA001.0523.00159.001C_Retron_I_A_3	ACBA001.0523.00159	defense-finder-models/DefenseFinder_5/Retron/Retron_I_A	3	No	FALSE	FALSE	FALSE	TRUE
ACBA001.0523.00159.001C_SEFIR_4	ACBA001.0523.00159	defense-finder-models/DefenseFinder_5/SEFIR/SEFIR	1	No	FALSE	FALSE	FALSE	TRUE
ACBA001.0523.00159.001C_SEFIR_5	ACBA001.0523.00159	defense-finder-models/DefenseFinder_5/SEFIR/SEFIR	1	No	FALSE	FALSE	FALSE	TRUE
ACBA001.0523.00159.002P_CBASS_I_7	ACBA001.0523.00159	defense-finder-models/DefenseFinder_5/CBASS/CBASS_I	2	No	FALSE	TRUE	FALSE	TRUE
ACBA001.0523.00160.001C_BstA_1	ACBA001.0523.00160	defense-finder-models/DefenseFinder_1/BstA/BstA	1	No	FALSE	FALSE	FALSE	TRUE
ACBA001.0523.00160.001C_PD-T4-5_2	ACBA001.0523.00160	defense-finder-models/DefenseFinder_3/PD-T4-5/PD-T4-5	1	No	FALSE	FALSE	FALSE	TRUE
ACBA001.0523.00160.001C_PD-T4-5_3	ACBA001.0523.00160	defense-finder-models/DefenseFinder_3/PD-T4-5/PD-T4-5	1	No	FALSE	FALSE	FALSE	TRUE
ACBA001.0523.00160.001C_RM_Type_IIG_9	ACBA001.0523.00160	defense-finder-models/RM/RM/RM_Type_IIG	1	No	FALSE	FALSE	FALSE	TRUE
ACBA001.0523.00160.001C_Retron_I_A_4	ACBA001.0523.00160	defense-finder-models/DefenseFinder_5/Retron/Retron_I_A	3	No	FALSE	FALSE	FALSE	TRUE
ACBA001.0523.00160.001C_SEFIR_5	ACBA001.0523.00160	defense-finder-models/DefenseFinder_5/SEFIR/SEFIR	1	No	FALSE	FALSE	FALSE	TRUE
ACBA001.0523.00160.001C_SEFIR_6	ACBA001.0523.00160	defense-finder-models/DefenseFinder_5/SEFIR/SEFIR	1	No	FALSE	FALSE	FALSE	TRUE
ACBA001.0523.00160.002P_CBASS_I_8	ACBA001.0523.00160	defense-finder-models/DefenseFinder_5/CBASS/CBASS_I	2	No	FALSE	TRUE	FALSE	TRUE
ACBA001.0523.00161.001C_BstA_1	ACBA001.0523.00161	defense-finder-models/DefenseFinder_1/BstA/BstA	1	No	FALSE	FALSE	FALSE	FALSE
ACBA001.0523.00161.001C_CBASS_II_7	ACBA001.0523.00161	defense-finder-models/DefenseFinder_5/CBASS/CBASS_II	4	No	FALSE	FALSE	FALSE	FALSE
ACBA001.0523.00161.001C_PARIS_I_2	ACBA001.0523.00161	defense-finder-models/DefenseFinder_3/Paris/PARIS_I	2	No	FALSE	FALSE	FALSE	FALSE
ACBA001.0523.00161.001C_PD-T7-2_3	ACBA001.0523.00161	defense-finder-models/DefenseFinder_3/PD-T7-2/PD-T7-2	2	No	FALSE	FALSE	FALSE	FALSE
ACBA001.0523.00161.002P_BREX_I_9	ACBA001.0523.00161	defense-finder-models/DefenseFinder_5/BREX/BREX_I	6	No	FALSE	FALSE	FALSE	FALSE
ACBA001.0523.00161.002P_CBASS_III_12	ACBA001.0523.00161	defense-finder-models/DefenseFinder_5/CBASS/CBASS_III	4	No	FALSE	FALSE	FALSE	FALSE
ACBA001.0523.00161.002P_RosmerTA_4	ACBA001.0523.00161	defense-finder-models/DefenseFinder_4/RosmerTA/RosmerTA	2	No	FALSE	FALSE	FALSE	FALSE
ACBA001.0523.00162.001C_CAS_Class1-Subtype-I-F_8	ACBA001.0523.00162	CasFinder/CAS_Class1-Subtype-I-F	6	No	FALSE	FALSE	FALSE	TRUE
ACBA001.0523.00162.001C_RM_Type_I_7	ACBA001.0523.00162	defense-finder-models/RM/RM/RM_Type_I	3	No	FALSE	FALSE	FALSE	TRUE
ACBA001.0523.00162.001C_RosmerTA_2	ACBA001.0523.00162	defense-finder-models/DefenseFinder_4/RosmerTA/RosmerTA	2	No	FALSE	FALSE	FALSE	TRUE
ACBA001.0523.00162.002P_BREX_I_6	ACBA001.0523.00162	defense-finder-models/DefenseFinder_5/BREX/BREX_I	6	No	FALSE	TRUE	FALSE	TRUE
ACBA001.0523.00162.002P_Mokosh_Type_I_A_4	ACBA001.0523.00162	defense-finder-models/DefenseFinder_4/Mokosh/Mokosh_Type_I_A	2	No	FALSE	TRUE	FALSE	TRUE
ACBA001.0523.00162.002P_PD-T4-5_1	ACBA001.0523.00162	defense-finder-models/DefenseFinder_3/PD-T4-5/PD-T4-5	1	No	FALSE	TRUE	FALSE	TRUE
ACBA001.0523.00163.001C_Gao_Qat_1	ACBA001.0523.00163	defense-finder-models/DefenseFinder_3/Gao_Qat/Gao_Qat	4	No	FALSE	FALSE	FALSE	FALSE
ACBA001.0523.00163.001C_RM_Type_I_3	ACBA001.0523.00163	defense-finder-models/RM/RM/RM_Type_I	3	No	FALSE	FALSE	FALSE	FALSE
ACBA001.0523.00163.001C_SspBCDE_2	ACBA001.0523.00163	defense-finder-models/DefenseFinder_4/SspBCDE/SspBCDE	3	No	FALSE	FALSE	FALSE	FALSE
ACBA001.0523.00164.001C_Gao_Qat_1	ACBA001.0523.00164	defense-finder-models/DefenseFinder_3/Gao_Qat/Gao_Qat	4	No	FALSE	FALSE	FALSE	FALSE
ACBA001.0523.00164.001C_SspBCDE_2	ACBA001.0523.00164	defense-finder-models/DefenseFinder_4/SspBCDE/SspBCDE	3	No	FALSE	FALSE	FALSE	FALSE
ACBA001.0523.00165.001C_Gao_Qat_1	ACBA001.0523.00165	defense-finder-models/DefenseFinder_3/Gao_Qat/Gao_Qat	4	No	FALSE	FALSE	FALSE	FALSE
ACBA001.0523.00165.001C_SspBCDE_2	ACBA001.0523.00165	defense-finder-models/DefenseFinder_4/SspBCDE/SspBCDE	3	No	FALSE	FALSE	FALSE	FALSE
ACBA001.0523.00166.001C_Gao_Qat_1	ACBA001.0523.00166	defense-finder-models/DefenseFinder_3/Gao_Qat/Gao_Qat	4	No	FALSE	FALSE	FALSE	FALSE
ACBA001.0523.00166.001C_SspBCDE_2	ACBA001.0523.00166	defense-finder-models/DefenseFinder_4/SspBCDE/SspBCDE	3	No	FALSE	FALSE	FALSE	FALSE
ACBA001.0523.00167.001C_CAS_Class1-Subtype-I-F_6	ACBA001.0523.00167	CasFinder/CAS_Class1-Subtype-I-F	6	No	FALSE	FALSE	FALSE	FALSE
ACBA001.0523.00167.001C_Gabija_1	ACBA001.0523.00167	defense-finder-models/DefenseFinder_1/Gabija/Gabija	2	No	FALSE	FALSE	FALSE	FALSE
ACBA001.0523.00167.001C_Gao_Qat_2	ACBA001.0523.00167	defense-finder-models/DefenseFinder_3/Gao_Qat/Gao_Qat	4	No	FALSE	FALSE	FALSE	FALSE
ACBA001.0523.00167.001C_Gao_Qat_3	ACBA001.0523.00167	defense-finder-models/DefenseFinder_3/Gao_Qat/Gao_Qat	4	No	FALSE	FALSE	FALSE	FALSE
ACBA001.0523.00167.001C_RM_Type_II_5	ACBA001.0523.00167	defense-finder-models/RM/RM/RM_Type_II	2	No	FALSE	FALSE	FALSE	FALSE
ACBA001.0523.00167.001C_RosmerTA_4	ACBA001.0523.00167	defense-finder-models/DefenseFinder_4/RosmerTA/RosmerTA	2	No	FALSE	FALSE	FALSE	FALSE
ACBA001.0523.00168.001C_Gao_Qat_1	ACBA001.0523.00168	defense-finder-models/DefenseFinder_3/Gao_Qat/Gao_Qat	4	No	FALSE	FALSE	FALSE	FALSE
ACBA001.0523.00168.001C_SspBCDE_2	ACBA001.0523.00168	defense-finder-models/DefenseFinder_4/SspBCDE/SspBCDE	3	No	FALSE	FALSE	FALSE	FALSE
ACBA001.0523.00169.001C_Gao_Qat_1	ACBA001.0523.00169	defense-finder-models/DefenseFinder_3/Gao_Qat/Gao_Qat	4	No	FALSE	FALSE	FALSE	FALSE
ACBA001.0523.00169.001C_SspBCDE_2	ACBA001.0523.00169	defense-finder-models/DefenseFinder_4/SspBCDE/SspBCDE	3	No	FALSE	FALSE	FALSE	FALSE
ACBA001.0523.00170.001C_Gao_Qat_1	ACBA001.0523.00170	defense-finder-models/DefenseFinder_3/Gao_Qat/Gao_Qat	4	No	FALSE	FALSE	FALSE	FALSE
ACBA001.0523.00170.001C_SspBCDE_2	ACBA001.0523.00170	defense-finder-models/DefenseFinder_4/SspBCDE/SspBCDE	3	No	FALSE	FALSE	FALSE	FALSE
ACBA001.0523.00171.001C_BREX_I_9	ACBA001.0523.00171	defense-finder-models/DefenseFinder_5/BREX/BREX_I	6	No	FALSE	FALSE	FALSE	TRUE
ACBA001.0523.00171.001C_CapRel_3	ACBA001.0523.00171	defense-finder-models/DefenseFinder_3/CapRel/CapRel	1	No	FALSE	FALSE	FALSE	TRUE
ACBA001.0523.00171.001C_DarTG_1	ACBA001.0523.00171	defense-finder-models/DefenseFinder_2/DarTG/DarTG	2	No	FALSE	FALSE	FALSE	TRUE
ACBA001.0523.00171.001C_PARIS_I_4	ACBA001.0523.00171	defense-finder-models/DefenseFinder_3/Paris/PARIS_I	2	No	FALSE	FALSE	FALSE	TRUE
ACBA001.0523.00171.001C_PD-T4-5_5	ACBA001.0523.00171	defense-finder-models/DefenseFinder_3/PD-T4-5/PD-T4-5	1	No	FALSE	FALSE	FALSE	TRUE
ACBA001.0523.00171.001C_PD-T7-5_7	ACBA001.0523.00171	defense-finder-models/DefenseFinder_4/PD-T7-5/PD-T7-5	1	No	FALSE	FALSE	FALSE	TRUE
ACBA001.0523.00171.001C_PsyrTA_2	ACBA001.0523.00171	defense-finder-models/DefenseFinder_2/PsyrTA/PsyrTA	2	No	FALSE	FALSE	FALSE	TRUE
ACBA001.0523.00171.003P_CapRel_6	ACBA001.0523.00171	defense-finder-models/DefenseFinder_3/CapRel/CapRel	1	No	FALSE	FALSE	FALSE	TRUE
ACBA001.0523.00172.001C_BREX_I_9	ACBA001.0523.00172	defense-finder-models/DefenseFinder_5/BREX/BREX_I	6	No	FALSE	FALSE	FALSE	TRUE
ACBA001.0523.00172.001C_CapRel_3	ACBA001.0523.00172	defense-finder-models/DefenseFinder_3/CapRel/CapRel	1	No	FALSE	FALSE	FALSE	TRUE
ACBA001.0523.00172.001C_CapRel_4	ACBA001.0523.00172	defense-finder-models/DefenseFinder_3/CapRel/CapRel	1	No	FALSE	FALSE	FALSE	TRUE
ACBA001.0523.00172.001C_DarTG_1	ACBA001.0523.00172	defense-finder-models/DefenseFinder_2/DarTG/DarTG	2	No	FALSE	FALSE	FALSE	TRUE
ACBA001.0523.00172.001C_PARIS_I_5	ACBA001.0523.00172	defense-finder-models/DefenseFinder_3/Paris/PARIS_I	2	No	FALSE	FALSE	FALSE	TRUE
ACBA001.0523.00172.001C_PD-T4-5_6	ACBA001.0523.00172	defense-finder-models/DefenseFinder_3/PD-T4-5/PD-T4-5	1	No	FALSE	FALSE	FALSE	TRUE
ACBA001.0523.00172.001C_PD-T7-5_7	ACBA001.0523.00172	defense-finder-models/DefenseFinder_4/PD-T7-5/PD-T7-5	1	No	FALSE	FALSE	FALSE	TRUE
ACBA001.0523.00172.001C_PsyrTA_2	ACBA001.0523.00172	defense-finder-models/DefenseFinder_2/PsyrTA/PsyrTA	2	No	FALSE	FALSE	FALSE	TRUE
ACBA001.0523.00173.001C_AbiH_1	ACBA001.0523.00173	defense-finder-models/DefenseFinder_1/AbiH/AbiH	1	No	FALSE	FALSE	FALSE	TRUE
ACBA001.0523.00173.001C_BREX_I_12	ACBA001.0523.00173	defense-finder-models/DefenseFinder_5/BREX/BREX_I	6	No	FALSE	FALSE	FALSE	TRUE
ACBA001.0523.00173.001C_DarTG_2	ACBA001.0523.00173	defense-finder-models/DefenseFinder_2/DarTG/DarTG	2	No	FALSE	FALSE	FALSE	TRUE
ACBA001.0523.00173.001C_Druantia_III_5	ACBA001.0523.00173	defense-finder-models/DefenseFinder_3/Druantia/Druantia_III	2	No	FALSE	FALSE	FALSE	TRUE
ACBA001.0523.00173.001C_PARIS_I_6	ACBA001.0523.00173	defense-finder-models/DefenseFinder_3/Paris/PARIS_I	2	No	FALSE	FALSE	FALSE	TRUE
ACBA001.0523.00173.001C_PD-T4-5_7	ACBA001.0523.00173	defense-finder-models/DefenseFinder_3/PD-T4-5/PD-T4-5	1	No	FALSE	FALSE	FALSE	TRUE
ACBA001.0523.00173.001C_PD-T7-5_8	ACBA001.0523.00173	defense-finder-models/DefenseFinder_4/PD-T7-5/PD-T7-5	1	No	FALSE	FALSE	FALSE	TRUE
ACBA001.0523.00173.001C_PsyrTA_3	ACBA001.0523.00173	defense-finder-models/DefenseFinder_2/PsyrTA/PsyrTA	2	No	FALSE	FALSE	FALSE	TRUE
ACBA001.0523.00173.001C_Septu_4	ACBA001.0523.00173	defense-finder-models/DefenseFinder_2/Septu/Septu	2	No	FALSE	FALSE	FALSE	TRUE
ACBA001.0523.00173.002P_BREX_I_14	ACBA001.0523.00173	defense-finder-models/DefenseFinder_5/BREX/BREX_I	6	No	FALSE	TRUE	FALSE	TRUE
ACBA001.0523.00173.002P_Mokosh_Type_I_A_10	ACBA001.0523.00173	defense-finder-models/DefenseFinder_4/Mokosh/Mokosh_Type_I_A	2	No	FALSE	TRUE	FALSE	TRUE
ACBA001.0523.00174.001C_Gao_Qat_1	ACBA001.0523.00174	defense-finder-models/DefenseFinder_3/Gao_Qat/Gao_Qat	4	No	FALSE	FALSE	FALSE	FALSE
ACBA001.0523.00174.001C_RM_Type_I_3	ACBA001.0523.00174	defense-finder-models/RM/RM/RM_Type_I	3	No	FALSE	FALSE	FALSE	FALSE
ACBA001.0523.00174.001C_SspBCDE_2	ACBA001.0523.00174	defense-finder-models/DefenseFinder_4/SspBCDE/SspBCDE	3	No	FALSE	FALSE	FALSE	FALSE
ACBA001.0523.00175.001C_Gao_Qat_1	ACBA001.0523.00175	defense-finder-models/DefenseFinder_3/Gao_Qat/Gao_Qat	4	No	FALSE	FALSE	FALSE	FALSE
ACBA001.0523.00175.001C_SspBCDE_2	ACBA001.0523.00175	defense-finder-models/DefenseFinder_4/SspBCDE/SspBCDE	3	No	FALSE	FALSE	FALSE	FALSE
ACBA001.0523.00176.001C_Gao_Qat_1	ACBA001.0523.00176	defense-finder-models/DefenseFinder_3/Gao_Qat/Gao_Qat	4	No	FALSE	FALSE	FALSE	FALSE
ACBA001.0523.00177.001C_CapRel_2	ACBA001.0523.00177	defense-finder-models/DefenseFinder_3/CapRel/CapRel	1	No	FALSE	TRUE	FALSE	TRUE
ACBA001.0523.00177.001C_Dnd_ABCDEFGH_6	ACBA001.0523.00177	defense-finder-models/DefenseFinder_4/Dnd/Dnd_ABCDEFGH	7	No	FALSE	TRUE	FALSE	TRUE
ACBA001.0523.00177.001C_Septu_1	ACBA001.0523.00177	defense-finder-models/DefenseFinder_2/Septu/Septu	2	No	FALSE	TRUE	FALSE	TRUE
ACBA001.0523.00177.002P_CBASS_II_9	ACBA001.0523.00177	defense-finder-models/DefenseFinder_5/CBASS/CBASS_II	4	No	FALSE	FALSE	FALSE	TRUE
ACBA001.0523.00177.002P_Mokosh_Type_I_A_4	ACBA001.0523.00177	defense-finder-models/DefenseFinder_4/Mokosh/Mokosh_Type_I_A	2	No	FALSE	FALSE	FALSE	TRUE
ACBA001.0523.00177.002P_RM_Type_III_10	ACBA001.0523.00177	defense-finder-models/RM/RM/RM_Type_III	2	No	FALSE	FALSE	FALSE	TRUE
ACBA001.0523.00178.001C_PD-T7-5_1	ACBA001.0523.00178	defense-finder-models/DefenseFinder_4/PD-T7-5/PD-T7-5	1	No	FALSE	TRUE	FALSE	TRUE
ACBA001.0523.00178.001C_SspBCDE_2	ACBA001.0523.00178	defense-finder-models/DefenseFinder_4/SspBCDE/SspBCDE	3	No	FALSE	TRUE	FALSE	TRUE
ACBA001.0523.00179.001C_Gao_Qat_1	ACBA001.0523.00179	defense-finder-models/DefenseFinder_3/Gao_Qat/Gao_Qat	4	No	FALSE	TRUE	FALSE	TRUE
ACBA001.0523.00179.001C_PD-T4-5_2	ACBA001.0523.00179	defense-finder-models/DefenseFinder_3/PD-T4-5/PD-T4-5	1	No	FALSE	TRUE	FALSE	TRUE
ACBA001.0523.00179.001C_PD-T7-5_3	ACBA001.0523.00179	defense-finder-models/DefenseFinder_4/PD-T7-5/PD-T7-5	1	No	FALSE	TRUE	FALSE	TRUE
ACBA001.0523.00179.001C_RosmerTA_4	ACBA001.0523.00179	defense-finder-models/DefenseFinder_4/RosmerTA/RosmerTA	2	No	FALSE	TRUE	FALSE	TRUE
ACBA001.0523.00179.001C_SspBCDE_5	ACBA001.0523.00179	defense-finder-models/DefenseFinder_4/SspBCDE/SspBCDE	3	No	FALSE	TRUE	FALSE	TRUE
ACBA001.0523.00180.001C_Gabija_1	ACBA001.0523.00180	defense-finder-models/DefenseFinder_1/Gabija/Gabija	2	No	FALSE	TRUE	FALSE	TRUE
ACBA001.0523.00180.001C_Gao_Qat_2	ACBA001.0523.00180	defense-finder-models/DefenseFinder_3/Gao_Qat/Gao_Qat	4	No	FALSE	TRUE	FALSE	TRUE
ACBA001.0523.00180.001C_RM_Type_I_5	ACBA001.0523.00180	defense-finder-models/RM/RM/RM_Type_I	3	No	FALSE	TRUE	FALSE	TRUE
ACBA001.0523.00180.001C_RosmerTA_3	ACBA001.0523.00180	defense-finder-models/DefenseFinder_4/RosmerTA/RosmerTA	2	No	FALSE	TRUE	FALSE	TRUE
ACBA001.0523.00180.001C_SspBCDE_4	ACBA001.0523.00180	defense-finder-models/DefenseFinder_4/SspBCDE/SspBCDE	3	No	FALSE	TRUE	FALSE	TRUE
ACBA001.0523.00181.001C_CAS_Class1-Subtype-I-F_8	ACBA001.0523.00181	CasFinder/CAS_Class1-Subtype-I-F	6	No	FALSE	FALSE	FALSE	FALSE
ACBA001.0523.00181.001C_PARIS_II_2	ACBA001.0523.00181	defense-finder-models/DefenseFinder_3/Paris/PARIS_II	2	No	FALSE	FALSE	FALSE	FALSE
ACBA001.0523.00181.001C_RM_Type_II_7	ACBA001.0523.00181	defense-finder-models/RM/RM/RM_Type_II	2	No	FALSE	FALSE	FALSE	FALSE
ACBA001.0523.00181.002P_BREX_I_6	ACBA001.0523.00181	defense-finder-models/DefenseFinder_5/BREX/BREX_I	6	No	FALSE	FALSE	FALSE	FALSE
ACBA001.0523.00181.002P_Mokosh_Type_I_A_4	ACBA001.0523.00181	defense-finder-models/DefenseFinder_4/Mokosh/Mokosh_Type_I_A	2	No	FALSE	FALSE	FALSE	FALSE
ACBA001.0523.00181.002P_PD-T4-5_1	ACBA001.0523.00181	defense-finder-models/DefenseFinder_3/PD-T4-5/PD-T4-5	1	No	FALSE	FALSE	FALSE	FALSE
ACBA001.0523.00182.001C_RM_Type_IIG_5	ACBA001.0523.00182	defense-finder-models/RM/RM/RM_Type_IIG	1	No	FALSE	FALSE	FALSE	FALSE
ACBA001.0523.00182.001C_RM_Type_II_4	ACBA001.0523.00182	defense-finder-models/RM/RM/RM_Type_II	2	No	FALSE	FALSE	FALSE	FALSE
ACBA001.0523.00182.001C_RM_Type_I_3	ACBA001.0523.00182	defense-finder-models/RM/RM/RM_Type_I	3	No	FALSE	FALSE	FALSE	FALSE
ACBA001.0523.00182.001C_RosmerTA_2	ACBA001.0523.00182	defense-finder-models/DefenseFinder_4/RosmerTA/RosmerTA	2	No	FALSE	FALSE	FALSE	FALSE
ACBA001.0523.00182.001C_Rst_3HP_1	ACBA001.0523.00182	defense-finder-models/DefenseFinder_1/Rst_3HP/Rst_3HP	3	No	FALSE	FALSE	FALSE	FALSE
ACBA001.0523.00183.001C_CapRel_7	ACBA001.0523.00183	defense-finder-models/DefenseFinder_3/CapRel/CapRel	1	No	FALSE	FALSE	FALSE	FALSE
ACBA001.0523.00183.001C_Detocs_10	ACBA001.0523.00183	defense-finder-models/DefenseFinder_4/Detocs/Detocs	3	No	FALSE	FALSE	FALSE	FALSE
ACBA001.0523.00183.001C_FS_GIY_YIG_5	ACBA001.0523.00183	defense-finder-models/DefenseFinder_2/FS_GIY_YIG/FS_GIY_YIG	1	No	FALSE	FALSE	FALSE	FALSE
ACBA001.0523.00183.001C_Gao_Ppl_1	ACBA001.0523.00183	defense-finder-models/DefenseFinder_1/Gao_Ppl/Gao_Ppl	1	No	FALSE	FALSE	FALSE	FALSE
ACBA001.0523.00183.001C_Lamassu-Cap4_nuclease_2	ACBA001.0523.00183	defense-finder-models/DefenseFinder_1/Lamassu-Fam/Lamassu-Cap4_nuclease	2	No	FALSE	FALSE	FALSE	FALSE
ACBA001.0523.00183.001C_PD-T4-5_8	ACBA001.0523.00183	defense-finder-models/DefenseFinder_3/PD-T4-5/PD-T4-5	1	No	FALSE	FALSE	FALSE	FALSE
ACBA001.0523.00183.001C_PD-T4-7_9	ACBA001.0523.00183	defense-finder-models/DefenseFinder_3/PD-T4-7/PD-T4-7	1	No	FALSE	FALSE	FALSE	FALSE
ACBA001.0523.00183.001C_PD-T7-5_14	ACBA001.0523.00183	defense-finder-models/DefenseFinder_4/PD-T7-5/PD-T7-5	1	No	FALSE	FALSE	FALSE	FALSE
ACBA001.0523.00183.001C_RM_Type_II_19	ACBA001.0523.00183	defense-finder-models/RM/RM/RM_Type_II	2	No	FALSE	FALSE	FALSE	FALSE
ACBA001.0523.00183.001C_RM_Type_I_17	ACBA001.0523.00183	defense-finder-models/RM/RM/RM_Type_I	3	No	FALSE	FALSE	FALSE	FALSE
ACBA001.0523.00183.001C_RM_Type_I_18	ACBA001.0523.00183	defense-finder-models/RM/RM/RM_Type_I	3	No	FALSE	FALSE	FALSE	FALSE
ACBA001.0523.00183.001C_Septu_6	ACBA001.0523.00183	defense-finder-models/DefenseFinder_2/Septu/Septu	2	No	FALSE	FALSE	FALSE	FALSE
ACBA001.0523.00183.001C_Shedu_3	ACBA001.0523.00183	defense-finder-models/DefenseFinder_1/Shedu/Shedu	1	No	FALSE	FALSE	FALSE	FALSE
ACBA001.0523.00183.001C_Zorya_TypeI_15	ACBA001.0523.00183	defense-finder-models/DefenseFinder_4/Zorya/Zorya_TypeI	4	No	FALSE	FALSE	FALSE	FALSE
ACBA001.0523.00183.001C_dCTPdeaminase_4	ACBA001.0523.00183	defense-finder-models/DefenseFinder_1/dCTPdeaminase/dCTPdeaminase	1	No	FALSE	FALSE	FALSE	FALSE
ACBA001.0523.00183.002P_RosmerTA_16	ACBA001.0523.00183	defense-finder-models/DefenseFinder_4/RosmerTA/RosmerTA	2	No	FALSE	FALSE	FALSE	FALSE
ACBA001.0523.00184.001C_BREX_I_5	ACBA001.0523.00184	defense-finder-models/DefenseFinder_5/BREX/BREX_I	6	No	FALSE	FALSE	FALSE	TRUE
ACBA001.0523.00184.001C_DarTG_1	ACBA001.0523.00184	defense-finder-models/DefenseFinder_2/DarTG/DarTG	2	No	FALSE	FALSE	FALSE	TRUE
ACBA001.0523.00184.001C_RosmerTA_3	ACBA001.0523.00184	defense-finder-models/DefenseFinder_4/RosmerTA/RosmerTA	2	No	FALSE	FALSE	FALSE	TRUE
ACBA001.0523.00184.001C_Thoeris_II_2	ACBA001.0523.00184	defense-finder-models/DefenseFinder_3/Thoeris/Thoeris_II	2	No	FALSE	FALSE	FALSE	TRUE
ACBA001.0523.00185.001C_CBASS_II_7	ACBA001.0523.00185	defense-finder-models/DefenseFinder_5/CBASS/CBASS_II	4	No	FALSE	FALSE	FALSE	FALSE
ACBA001.0523.00185.001C_Gao_Ppl_1	ACBA001.0523.00185	defense-finder-models/DefenseFinder_1/Gao_Ppl/Gao_Ppl	1	No	FALSE	FALSE	FALSE	FALSE
ACBA001.0523.00185.001C_Gao_Qat_2	ACBA001.0523.00185	defense-finder-models/DefenseFinder_3/Gao_Qat/Gao_Qat	4	No	FALSE	FALSE	FALSE	FALSE
ACBA001.0523.00185.001C_PARIS_I_3	ACBA001.0523.00185	defense-finder-models/DefenseFinder_3/Paris/PARIS_I	2	No	FALSE	FALSE	FALSE	FALSE
ACBA001.0523.00185.001C_RM_Type_IIG_9	ACBA001.0523.00185	defense-finder-models/RM/RM/RM_Type_IIG	1	No	FALSE	FALSE	FALSE	FALSE
ACBA001.0523.00185.001C_RosmerTA_4	ACBA001.0523.00185	defense-finder-models/DefenseFinder_4/RosmerTA/RosmerTA	2	No	FALSE	FALSE	FALSE	FALSE
ACBA001.0523.00185.001C_SEFIR_8	ACBA001.0523.00185	defense-finder-models/DefenseFinder_5/SEFIR/SEFIR	1	No	FALSE	FALSE	FALSE	FALSE
ACBA001.0523.00186.001C_Gao_TerY_1	ACBA001.0523.00186	defense-finder-models/DefenseFinder_1/Gao_TerY/Gao_TerY	3	No	FALSE	FALSE	FALSE	FALSE
ACBA001.0523.00186.001C_Mokosh_Type_I_A_3	ACBA001.0523.00186	defense-finder-models/DefenseFinder_4/Mokosh/Mokosh_Type_I_A	2	No	FALSE	FALSE	FALSE	FALSE
ACBA001.0523.00186.002P_RM_Type_I_5	ACBA001.0523.00186	defense-finder-models/RM/RM/RM_Type_I	3	No	FALSE	FALSE	FALSE	FALSE
ACBA001.0523.00186.003P_RM_Type_II_6	ACBA001.0523.00186	defense-finder-models/RM/RM/RM_Type_II	2	No	FALSE	FALSE	FALSE	FALSE
ACBA001.0523.00186.005P_MazEF_4	ACBA001.0523.00186	defense-finder-models/DefenseFinder_5/MazEF/MazEF	2	No	FALSE	FALSE	FALSE	FALSE
ACBA001.0523.00187.001C_CAS_Class1-Subtype-I-F_9	ACBA001.0523.00187	CasFinder/CAS_Class1-Subtype-I-F	4	No	FALSE	FALSE	FALSE	FALSE
ACBA001.0523.00187.001C_CBASS_II_6	ACBA001.0523.00187	defense-finder-models/DefenseFinder_5/CBASS/CBASS_II	4	No	FALSE	FALSE	FALSE	FALSE
ACBA001.0523.00187.001C_DRT_2_2	ACBA001.0523.00187	defense-finder-models/DefenseFinder_2/DRT/DRT_2	1	No	FALSE	FALSE	FALSE	FALSE
ACBA001.0523.00187.001C_Gabija_1	ACBA001.0523.00187	defense-finder-models/DefenseFinder_1/Gabija/Gabija	2	No	FALSE	FALSE	FALSE	FALSE
ACBA001.0523.00187.001C_RM_Type_IIG_8	ACBA001.0523.00187	defense-finder-models/RM/RM/RM_Type_IIG	1	No	FALSE	FALSE	FALSE	FALSE
ACBA001.0523.00187.001C_RM_Type_I_7	ACBA001.0523.00187	defense-finder-models/RM/RM/RM_Type_I	4	No	FALSE	FALSE	FALSE	FALSE
ACBA001.0523.00187.001C_RosmerTA_3	ACBA001.0523.00187	defense-finder-models/DefenseFinder_4/RosmerTA/RosmerTA	2	No	FALSE	FALSE	FALSE	FALSE
ACBA001.0523.00188.001C_AbiZ_1	ACBA001.0523.00188	defense-finder-models/DefenseFinder_1/AbiZ/AbiZ	1	No	FALSE	FALSE	FALSE	FALSE
ACBA001.0523.00188.001C_BREX_I_5	ACBA001.0523.00188	defense-finder-models/DefenseFinder_5/BREX/BREX_I	6	No	FALSE	FALSE	FALSE	FALSE
ACBA001.0523.00188.001C_RM_Type_I_6	ACBA001.0523.00188	defense-finder-models/RM/RM/RM_Type_I	3	No	FALSE	FALSE	FALSE	FALSE
ACBA001.0523.00188.001C_RM_Type_I_7	ACBA001.0523.00188	defense-finder-models/RM/RM/RM_Type_I	3	No	FALSE	FALSE	FALSE	FALSE
ACBA001.0523.00188.001C_RosmerTA_3	ACBA001.0523.00188	defense-finder-models/DefenseFinder_4/RosmerTA/RosmerTA	2	No	FALSE	FALSE	FALSE	FALSE
ACBA001.0523.00188.001C_Thoeris_II_2	ACBA001.0523.00188	defense-finder-models/DefenseFinder_3/Thoeris/Thoeris_II	2	No	FALSE	FALSE	FALSE	FALSE
ACBA001.0523.00188.002P_RM_Type_I_8	ACBA001.0523.00188	defense-finder-models/RM/RM/RM_Type_I	3	No	FALSE	FALSE	FALSE	FALSE
ACBA001.0523.00189.001C_Gao_RL_1	ACBA001.0523.00189	defense-finder-models/DefenseFinder_2/Gao_RL/Gao_RL	4	No	FALSE	FALSE	FALSE	FALSE
ACBA001.0523.00189.001C_PD-Lambda-2_2	ACBA001.0523.00189	defense-finder-models/DefenseFinder_2/PD-Lambda-2/PD-Lambda-2	3	No	FALSE	FALSE	FALSE	FALSE
ACBA001.0523.00189.001C_PD-T4-5_4	ACBA001.0523.00189	defense-finder-models/DefenseFinder_3/PD-T4-5/PD-T4-5	1	No	FALSE	FALSE	FALSE	FALSE
ACBA001.0523.00189.001C_RM_Type_IIG_10	ACBA001.0523.00189	defense-finder-models/RM/RM/RM_Type_IIG	1	No	FALSE	FALSE	FALSE	FALSE
ACBA001.0523.00189.001C_RosmerTA_5	ACBA001.0523.00189	defense-finder-models/DefenseFinder_4/RosmerTA/RosmerTA	2	No	FALSE	FALSE	FALSE	FALSE
ACBA001.0523.00189.001C_Septu_3	ACBA001.0523.00189	defense-finder-models/DefenseFinder_2/Septu/Septu	2	No	FALSE	FALSE	FALSE	FALSE
ACBA001.0523.00189.002P_CBASS_II_9	ACBA001.0523.00189	defense-finder-models/DefenseFinder_5/CBASS/CBASS_II	5	No	FALSE	FALSE	FALSE	FALSE
ACBA001.0523.00189.002P_RM_Type_IIG_11	ACBA001.0523.00189	defense-finder-models/RM/RM/RM_Type_IIG	1	No	FALSE	FALSE	FALSE	FALSE
ACBA001.0523.00189.002P_RosmerTA_6	ACBA001.0523.00189	defense-finder-models/DefenseFinder_4/RosmerTA/RosmerTA	2	No	FALSE	FALSE	FALSE	FALSE
ACBA001.0523.00190.001C_Gao_Qat_1	ACBA001.0523.00190	defense-finder-models/DefenseFinder_3/Gao_Qat/Gao_Qat	4	No	FALSE	FALSE	FALSE	FALSE
ACBA001.0523.00190.001C_SspBCDE_2	ACBA001.0523.00190	defense-finder-models/DefenseFinder_4/SspBCDE/SspBCDE	3	No	FALSE	FALSE	FALSE	FALSE
ACBA001.0523.00191.001C_CAS_Class1-Subtype-I-F_4	ACBA001.0523.00191	CasFinder/CAS_Class1-Subtype-I-F	6	No	FALSE	FALSE	FALSE	FALSE
ACBA001.0523.00191.001C_Gabija_1	ACBA001.0523.00191	defense-finder-models/DefenseFinder_1/Gabija/Gabija	2	No	FALSE	FALSE	FALSE	FALSE
ACBA001.0523.00191.001C_RM_Type_I_2	ACBA001.0523.00191	defense-finder-models/RM/RM/RM_Type_I	2	No	FALSE	FALSE	FALSE	FALSE
ACBA001.0523.00191.002P_RM_Type_I_3	ACBA001.0523.00191	defense-finder-models/RM/RM/RM_Type_I	3	No	FALSE	FALSE	FALSE	FALSE
ACBA001.0523.00192.001C_AbiD_1	ACBA001.0523.00192	defense-finder-models/DefenseFinder_1/AbiD/AbiD	1	No	FALSE	FALSE	FALSE	FALSE
ACBA001.0523.00192.001C_AbiD_2	ACBA001.0523.00192	defense-finder-models/DefenseFinder_1/AbiD/AbiD	1	No	FALSE	FALSE	FALSE	FALSE
ACBA001.0523.00192.001C_AbiH_3	ACBA001.0523.00192	defense-finder-models/DefenseFinder_1/AbiH/AbiH	1	No	FALSE	FALSE	FALSE	FALSE
ACBA001.0523.00192.001C_RM_Type_II_6	ACBA001.0523.00192	defense-finder-models/RM/RM/RM_Type_II	2	No	FALSE	FALSE	FALSE	FALSE
ACBA001.0523.00192.001C_Retron_I_C_5	ACBA001.0523.00192	defense-finder-models/DefenseFinder_5/Retron/Retron_I_C	1	No	FALSE	FALSE	FALSE	FALSE
ACBA001.0523.00192.001C_Septu_4	ACBA001.0523.00192	defense-finder-models/DefenseFinder_2/Septu/Septu	2	No	FALSE	FALSE	FALSE	FALSE
ACBA001.0523.00193.001C_CAS_Class1-Subtype-I-F_10	ACBA001.0523.00193	CasFinder/CAS_Class1-Subtype-I-F	5	No	FALSE	FALSE	FALSE	FALSE
ACBA001.0523.00193.001C_DRT_3_3	ACBA001.0523.00193	defense-finder-models/DefenseFinder_2/DRT/DRT_3	2	No	FALSE	FALSE	FALSE	FALSE
ACBA001.0523.00193.001C_Menshen_5	ACBA001.0523.00193	defense-finder-models/DefenseFinder_4/Menshen/Menshen	3	No	FALSE	FALSE	FALSE	FALSE
ACBA001.0523.00193.001C_PD-T7-2_4	ACBA001.0523.00193	defense-finder-models/DefenseFinder_3/PD-T7-2/PD-T7-2	2	No	FALSE	FALSE	FALSE	FALSE
ACBA001.0523.00193.001C_RM_Type_IIG_8	ACBA001.0523.00193	defense-finder-models/RM/RM/RM_Type_IIG	1	No	FALSE	FALSE	FALSE	FALSE
ACBA001.0523.00193.001C_RM_Type_II_7	ACBA001.0523.00193	defense-finder-models/RM/RM/RM_Type_II	2	No	FALSE	FALSE	FALSE	FALSE
ACBA001.0523.00193.001C_RM_Type_IV_9	ACBA001.0523.00193	defense-finder-models/RM/RM/RM_Type_IV	1	No	FALSE	FALSE	FALSE	FALSE
ACBA001.0523.00193.001C_RM_Type_I_6	ACBA001.0523.00193	defense-finder-models/RM/RM/RM_Type_I	3	No	FALSE	FALSE	FALSE	FALSE
ACBA001.0523.00193.001C_RloC_1	ACBA001.0523.00193	defense-finder-models/DefenseFinder_1/RloC/RloC	1	No	FALSE	FALSE	FALSE	FALSE
ACBA001.0523.00193.001C_RloC_2	ACBA001.0523.00193	defense-finder-models/DefenseFinder_1/RloC/RloC	1	No	FALSE	FALSE	FALSE	FALSE
ACBA001.0523.00194.001C_PD-T4-5_1	ACBA001.0523.00194	defense-finder-models/DefenseFinder_3/PD-T4-5/PD-T4-5	1	No	FALSE	FALSE	FALSE	FALSE
ACBA001.0523.00194.001C_RosmerTA_3	ACBA001.0523.00194	defense-finder-models/DefenseFinder_4/RosmerTA/RosmerTA	2	No	FALSE	FALSE	FALSE	FALSE
ACBA001.0523.00194.001C_Thoeris_II_2	ACBA001.0523.00194	defense-finder-models/DefenseFinder_3/Thoeris/Thoeris_II	2	No	FALSE	FALSE	FALSE	FALSE
ACBA001.0523.00195.001C_SspBCDE_1	ACBA001.0523.00195	defense-finder-models/DefenseFinder_4/SspBCDE/SspBCDE	3	No	FALSE	TRUE	FALSE	TRUE
ACBA001.0523.00196.001C_SspBCDE_1	ACBA001.0523.00196	defense-finder-models/DefenseFinder_4/SspBCDE/SspBCDE	3	No	FALSE	TRUE	FALSE	TRUE
ACBA001.0523.00197.001C_PD-T7-5_1	ACBA001.0523.00197	defense-finder-models/DefenseFinder_4/PD-T7-5/PD-T7-5	1	No	FALSE	TRUE	FALSE	TRUE
ACBA001.0523.00197.001C_RosmerTA_2	ACBA001.0523.00197	defense-finder-models/DefenseFinder_4/RosmerTA/RosmerTA	2	No	FALSE	TRUE	FALSE	TRUE
ACBA001.0523.00197.001C_SspBCDE_3	ACBA001.0523.00197	defense-finder-models/DefenseFinder_4/SspBCDE/SspBCDE	3	No	FALSE	TRUE	FALSE	TRUE
ACBA001.0523.00198.001C_SspBCDE_1	ACBA001.0523.00198	defense-finder-models/DefenseFinder_4/SspBCDE/SspBCDE	3	No	FALSE	TRUE	FALSE	TRUE
ACBA001.0523.00199.001C_SspBCDE_1	ACBA001.0523.00199	defense-finder-models/DefenseFinder_4/SspBCDE/SspBCDE	3	No	FALSE	TRUE	FALSE	TRUE
ACBA001.0523.00200.001C_SspBCDE_1	ACBA001.0523.00200	defense-finder-models/DefenseFinder_4/SspBCDE/SspBCDE	3	No	FALSE	TRUE	FALSE	TRUE
ACBA001.0523.00201.001C_AbiH_1	ACBA001.0523.00201	defense-finder-models/DefenseFinder_1/AbiH/AbiH	1	No	FALSE	FALSE	FALSE	FALSE
ACBA001.0523.00201.001C_CAS_Class1-Subtype-I-F_11	ACBA001.0523.00201	CasFinder/CAS_Class1-Subtype-I-F	6	No	FALSE	FALSE	FALSE	FALSE
ACBA001.0523.00201.001C_CBASS_II_7	ACBA001.0523.00201	defense-finder-models/DefenseFinder_5/CBASS/CBASS_II	5	No	FALSE	FALSE	FALSE	FALSE
ACBA001.0523.00201.001C_PD-Lambda-2_2	ACBA001.0523.00201	defense-finder-models/DefenseFinder_2/PD-Lambda-2/PD-Lambda-2	3	No	FALSE	FALSE	FALSE	FALSE
ACBA001.0523.00201.001C_RM_Type_I_8	ACBA001.0523.00201	defense-finder-models/RM/RM/RM_Type_I	3	No	FALSE	FALSE	FALSE	FALSE
ACBA001.0523.00201.001C_RM_Type_I_9	ACBA001.0523.00201	defense-finder-models/RM/RM/RM_Type_I	3	No	FALSE	FALSE	FALSE	FALSE
ACBA001.0523.00201.001C_Zorya_TypeI_4	ACBA001.0523.00201	defense-finder-models/DefenseFinder_4/Zorya/Zorya_TypeI	4	No	FALSE	FALSE	FALSE	FALSE
ACBA001.0523.00201.002P_PD-T4-5_3	ACBA001.0523.00201	defense-finder-models/DefenseFinder_3/PD-T4-5/PD-T4-5	1	No	FALSE	FALSE	FALSE	FALSE
ACBA001.0523.00201.002P_RM_Type_I_10	ACBA001.0523.00201	defense-finder-models/RM/RM/RM_Type_I	3	No	FALSE	FALSE	FALSE	FALSE
ACBA001.0523.00202.001C_CBASS_II_5	ACBA001.0523.00202	defense-finder-models/DefenseFinder_5/CBASS/CBASS_II	4	No	FALSE	FALSE	FALSE	FALSE
ACBA001.0523.00202.001C_PD-T7-2_2	ACBA001.0523.00202	defense-finder-models/DefenseFinder_3/PD-T7-2/PD-T7-2	2	No	FALSE	FALSE	FALSE	FALSE
ACBA001.0523.00202.001C_RM_Type_I_6	ACBA001.0523.00202	defense-finder-models/RM/RM/RM_Type_I	3	No	FALSE	FALSE	FALSE	FALSE
ACBA001.0523.00202.002P_RM_Type_I_7	ACBA001.0523.00202	defense-finder-models/RM/RM/RM_Type_I	3	No	FALSE	FALSE	FALSE	FALSE
ACBA001.0523.00202.003P_AbiD_1	ACBA001.0523.00202	defense-finder-models/DefenseFinder_1/AbiD/AbiD	1	No	FALSE	FALSE	FALSE	FALSE
ACBA001.0523.00202.003P_RM_Type_I_8	ACBA001.0523.00202	defense-finder-models/RM/RM/RM_Type_I	3	No	FALSE	FALSE	FALSE	FALSE
ACBA001.0523.00203.001C_Gao_Qat_1	ACBA001.0523.00203	defense-finder-models/DefenseFinder_3/Gao_Qat/Gao_Qat	4	No	FALSE	TRUE	FALSE	TRUE
ACBA001.0523.00203.001C_PD-T4-5_2	ACBA001.0523.00203	defense-finder-models/DefenseFinder_3/PD-T4-5/PD-T4-5	1	No	FALSE	TRUE	FALSE	TRUE
ACBA001.0523.00203.001C_PD-T7-5_3	ACBA001.0523.00203	defense-finder-models/DefenseFinder_4/PD-T7-5/PD-T7-5	1	No	FALSE	TRUE	FALSE	TRUE
ACBA001.0523.00203.001C_SspBCDE_4	ACBA001.0523.00203	defense-finder-models/DefenseFinder_4/SspBCDE/SspBCDE	3	No	FALSE	TRUE	FALSE	TRUE
ACBA001.0523.00204.001C_Gabija_1	ACBA001.0523.00204	defense-finder-models/DefenseFinder_1/Gabija/Gabija	2	No	FALSE	TRUE	FALSE	TRUE
ACBA001.0523.00204.001C_Gao_Qat_2	ACBA001.0523.00204	defense-finder-models/DefenseFinder_3/Gao_Qat/Gao_Qat	4	No	FALSE	TRUE	FALSE	TRUE
ACBA001.0523.00204.001C_RM_Type_I_5	ACBA001.0523.00204	defense-finder-models/RM/RM/RM_Type_I	3	No	FALSE	TRUE	FALSE	TRUE
ACBA001.0523.00204.001C_RosmerTA_3	ACBA001.0523.00204	defense-finder-models/DefenseFinder_4/RosmerTA/RosmerTA	2	No	FALSE	TRUE	FALSE	TRUE
ACBA001.0523.00204.001C_SspBCDE_4	ACBA001.0523.00204	defense-finder-models/DefenseFinder_4/SspBCDE/SspBCDE	3	No	FALSE	TRUE	FALSE	TRUE
ACBA001.0523.00205.001C_Gabija_1	ACBA001.0523.00205	defense-finder-models/DefenseFinder_1/Gabija/Gabija	2	No	FALSE	TRUE	FALSE	TRUE
ACBA001.0523.00205.001C_Gao_Qat_2	ACBA001.0523.00205	defense-finder-models/DefenseFinder_3/Gao_Qat/Gao_Qat	4	No	FALSE	TRUE	FALSE	TRUE
ACBA001.0523.00205.001C_RM_Type_I_5	ACBA001.0523.00205	defense-finder-models/RM/RM/RM_Type_I	3	No	FALSE	TRUE	FALSE	TRUE
ACBA001.0523.00205.001C_RosmerTA_3	ACBA001.0523.00205	defense-finder-models/DefenseFinder_4/RosmerTA/RosmerTA	2	No	FALSE	TRUE	FALSE	TRUE
ACBA001.0523.00205.001C_SspBCDE_4	ACBA001.0523.00205	defense-finder-models/DefenseFinder_4/SspBCDE/SspBCDE	3	No	FALSE	TRUE	FALSE	TRUE
ACBA001.0523.00206.001C_CAS_Class1-Subtype-I-F_9	ACBA001.0523.00206	CasFinder/CAS_Class1-Subtype-I-F	6	No	FALSE	FALSE	FALSE	FALSE
ACBA001.0523.00206.001C_CBASS_II_6	ACBA001.0523.00206	defense-finder-models/DefenseFinder_5/CBASS/CBASS_II	4	No	FALSE	FALSE	FALSE	FALSE
ACBA001.0523.00206.001C_Menshen_2	ACBA001.0523.00206	defense-finder-models/DefenseFinder_4/Menshen/Menshen	3	No	FALSE	FALSE	FALSE	FALSE
ACBA001.0523.00206.001C_PD-Lambda-2_1	ACBA001.0523.00206	defense-finder-models/DefenseFinder_2/PD-Lambda-2/PD-Lambda-2	3	No	FALSE	FALSE	FALSE	FALSE
ACBA001.0523.00206.001C_RM_Type_II_7	ACBA001.0523.00206	defense-finder-models/RM/RM/RM_Type_II	2	No	FALSE	FALSE	FALSE	FALSE
ACBA001.0523.00206.001C_RM_Type_IV_8	ACBA001.0523.00206	defense-finder-models/RM/RM/RM_Type_IV	1	No	FALSE	FALSE	FALSE	FALSE
ACBA001.0523.00206.001C_RosmerTA_3	ACBA001.0523.00206	defense-finder-models/DefenseFinder_4/RosmerTA/RosmerTA	2	No	FALSE	FALSE	FALSE	FALSE
ACBA001.0523.00207.001C_CAS_Class1-Subtype-I-F_6	ACBA001.0523.00207	CasFinder/CAS_Class1-Subtype-I-F	6	No	FALSE	TRUE	FALSE	TRUE
ACBA001.0523.00207.001C_CapRel_2	ACBA001.0523.00207	defense-finder-models/DefenseFinder_3/CapRel/CapRel	1	No	FALSE	TRUE	FALSE	TRUE
ACBA001.0523.00207.001C_Gabija_1	ACBA001.0523.00207	defense-finder-models/DefenseFinder_1/Gabija/Gabija	2	No	FALSE	TRUE	FALSE	TRUE
ACBA001.0523.00207.001C_Gao_Qat_3	ACBA001.0523.00207	defense-finder-models/DefenseFinder_3/Gao_Qat/Gao_Qat	4	No	FALSE	TRUE	FALSE	TRUE
ACBA001.0523.00207.001C_RM_Type_II_5	ACBA001.0523.00207	defense-finder-models/RM/RM/RM_Type_II	2	No	FALSE	TRUE	FALSE	TRUE
ACBA001.0523.00207.001C_RosmerTA_4	ACBA001.0523.00207	defense-finder-models/DefenseFinder_4/RosmerTA/RosmerTA	2	No	FALSE	TRUE	FALSE	TRUE
ACBA001.0523.00208.001C_SspBCDE_1	ACBA001.0523.00208	defense-finder-models/DefenseFinder_4/SspBCDE/SspBCDE	3	No	FALSE	TRUE	FALSE	TRUE
ACBA001.0523.00209.001C_SspBCDE_1	ACBA001.0523.00209	defense-finder-models/DefenseFinder_4/SspBCDE/SspBCDE	3	No	FALSE	TRUE	FALSE	TRUE
ACBA001.0523.00210.001C_SspBCDE_1	ACBA001.0523.00210	defense-finder-models/DefenseFinder_4/SspBCDE/SspBCDE	3	No	FALSE	TRUE	FALSE	TRUE
ACBA001.0523.00211.001C_SspBCDE_1	ACBA001.0523.00211	defense-finder-models/DefenseFinder_4/SspBCDE/SspBCDE	3	No	FALSE	TRUE	FALSE	TRUE
ACBA001.0523.00212.001C_AbiH_1	ACBA001.0523.00212	defense-finder-models/DefenseFinder_1/AbiH/AbiH	1	No	FALSE	FALSE	FALSE	FALSE
ACBA001.0523.00212.001C_RM_Type_II_5	ACBA001.0523.00212	defense-finder-models/RM/RM/RM_Type_II	2	No	FALSE	FALSE	FALSE	FALSE
ACBA001.0523.00212.001C_RM_Type_I_4	ACBA001.0523.00212	defense-finder-models/RM/RM/RM_Type_I	4	No	FALSE	FALSE	FALSE	FALSE
ACBA001.0523.00212.001C_Retron_I_A_3	ACBA001.0523.00212	defense-finder-models/DefenseFinder_5/Retron/Retron_I_A	3	No	FALSE	FALSE	FALSE	FALSE
ACBA001.0523.00212.001C_dGTPase_2	ACBA001.0523.00212	defense-finder-models/DefenseFinder_1/dGTPase/dGTPase	1	No	FALSE	FALSE	FALSE	FALSE
ACBA001.0523.00213.001C_AbiH_1	ACBA001.0523.00213	defense-finder-models/DefenseFinder_1/AbiH/AbiH	1	No	FALSE	FALSE	FALSE	FALSE
ACBA001.0523.00213.001C_AbiU_2	ACBA001.0523.00213	defense-finder-models/DefenseFinder_1/AbiU/AbiU	1	No	FALSE	FALSE	FALSE	FALSE
ACBA001.0523.00213.001C_CBASS_II_6	ACBA001.0523.00213	defense-finder-models/DefenseFinder_5/CBASS/CBASS_II	3	No	FALSE	FALSE	FALSE	FALSE
ACBA001.0523.00213.001C_RM_Type_II_7	ACBA001.0523.00213	defense-finder-models/RM/RM/RM_Type_II	2	No	FALSE	FALSE	FALSE	FALSE
ACBA001.0523.00213.001C_dGTPase_3	ACBA001.0523.00213	defense-finder-models/DefenseFinder_1/dGTPase/dGTPase	1	No	FALSE	FALSE	FALSE	FALSE
ACBA001.0523.00214.001C_AbiH_1	ACBA001.0523.00214	defense-finder-models/DefenseFinder_1/AbiH/AbiH	1	No	FALSE	FALSE	FALSE	FALSE
ACBA001.0523.00214.001C_CBASS_II_5	ACBA001.0523.00214	defense-finder-models/DefenseFinder_5/CBASS/CBASS_II	3	No	FALSE	FALSE	FALSE	FALSE
ACBA001.0523.00214.001C_RM_Type_II_7	ACBA001.0523.00214	defense-finder-models/RM/RM/RM_Type_II	2	No	FALSE	FALSE	FALSE	FALSE
ACBA001.0523.00214.001C_RM_Type_I_6	ACBA001.0523.00214	defense-finder-models/RM/RM/RM_Type_I	4	No	FALSE	FALSE	FALSE	FALSE
ACBA001.0523.00214.001C_dGTPase_2	ACBA001.0523.00214	defense-finder-models/DefenseFinder_1/dGTPase/dGTPase	1	No	FALSE	FALSE	FALSE	FALSE
ACBA001.0523.00215.001C_AbiH_1	ACBA001.0523.00215	defense-finder-models/DefenseFinder_1/AbiH/AbiH	1	No	FALSE	FALSE	FALSE	FALSE
ACBA001.0523.00215.001C_CBASS_II_5	ACBA001.0523.00215	defense-finder-models/DefenseFinder_5/CBASS/CBASS_II	3	No	FALSE	FALSE	FALSE	FALSE
ACBA001.0523.00215.001C_RM_Type_II_7	ACBA001.0523.00215	defense-finder-models/RM/RM/RM_Type_II	2	No	FALSE	FALSE	FALSE	FALSE
ACBA001.0523.00215.001C_RM_Type_I_6	ACBA001.0523.00215	defense-finder-models/RM/RM/RM_Type_I	4	No	FALSE	FALSE	FALSE	FALSE
ACBA001.0523.00215.001C_dGTPase_2	ACBA001.0523.00215	defense-finder-models/DefenseFinder_1/dGTPase/dGTPase	1	No	FALSE	FALSE	FALSE	FALSE
ACBA001.0523.00216.001C_Gao_Qat_1	ACBA001.0523.00216	defense-finder-models/DefenseFinder_3/Gao_Qat/Gao_Qat	4	No	FALSE	FALSE	FALSE	FALSE
ACBA001.0523.00216.001C_SspBCDE_2	ACBA001.0523.00216	defense-finder-models/DefenseFinder_4/SspBCDE/SspBCDE	3	No	FALSE	FALSE	FALSE	FALSE
ACBA001.0523.00217.001C_PD-T4-5_1	ACBA001.0523.00217	defense-finder-models/DefenseFinder_3/PD-T4-5/PD-T4-5	1	No	FALSE	TRUE	FALSE	TRUE
ACBA001.0523.00217.001C_PD-T7-5_2	ACBA001.0523.00217	defense-finder-models/DefenseFinder_4/PD-T7-5/PD-T7-5	1	No	FALSE	TRUE	FALSE	TRUE
ACBA001.0523.00217.001C_RM_Type_II_4	ACBA001.0523.00217	defense-finder-models/RM/RM/RM_Type_II	2	No	FALSE	TRUE	FALSE	TRUE
ACBA001.0523.00217.001C_SspBCDE_3	ACBA001.0523.00217	defense-finder-models/DefenseFinder_4/SspBCDE/SspBCDE	3	No	FALSE	TRUE	FALSE	TRUE
ACBA001.0523.00218.001C_Gao_Qat_1	ACBA001.0523.00218	defense-finder-models/DefenseFinder_3/Gao_Qat/Gao_Qat	4	No	FALSE	TRUE	FALSE	TRUE
ACBA001.0523.00218.001C_SspBCDE_2	ACBA001.0523.00218	defense-finder-models/DefenseFinder_4/SspBCDE/SspBCDE	3	No	FALSE	TRUE	FALSE	TRUE
ACBA001.0523.00219.001C_CAS_Class1-Subtype-I-F_6	ACBA001.0523.00219	CasFinder/CAS_Class1-Subtype-I-F	6	No	FALSE	FALSE	FALSE	TRUE
ACBA001.0523.00219.001C_CapRel_2	ACBA001.0523.00219	defense-finder-models/DefenseFinder_3/CapRel/CapRel	1	No	FALSE	FALSE	FALSE	TRUE
ACBA001.0523.00219.001C_Gabija_1	ACBA001.0523.00219	defense-finder-models/DefenseFinder_1/Gabija/Gabija	2	No	FALSE	FALSE	FALSE	TRUE
ACBA001.0523.00219.001C_RM_Type_II_5	ACBA001.0523.00219	defense-finder-models/RM/RM/RM_Type_II	2	No	FALSE	FALSE	FALSE	TRUE
ACBA001.0523.00219.001C_RosmerTA_3	ACBA001.0523.00219	defense-finder-models/DefenseFinder_4/RosmerTA/RosmerTA	2	No	FALSE	FALSE	FALSE	TRUE
ACBA001.0523.00219.001C_SoFic_4	ACBA001.0523.00219	defense-finder-models/DefenseFinder_5/SoFIC/SoFic	1	No	FALSE	FALSE	FALSE	TRUE
ACBA001.0523.00220.001C_CAS_Class1-Subtype-I-F_6	ACBA001.0523.00220	CasFinder/CAS_Class1-Subtype-I-F	6	No	FALSE	FALSE	FALSE	TRUE
ACBA001.0523.00220.001C_CapRel_2	ACBA001.0523.00220	defense-finder-models/DefenseFinder_3/CapRel/CapRel	1	No	FALSE	FALSE	FALSE	TRUE
ACBA001.0523.00220.001C_Gabija_1	ACBA001.0523.00220	defense-finder-models/DefenseFinder_1/Gabija/Gabija	2	No	FALSE	FALSE	FALSE	TRUE
ACBA001.0523.00220.001C_RM_Type_II_5	ACBA001.0523.00220	defense-finder-models/RM/RM/RM_Type_II	2	No	FALSE	FALSE	FALSE	TRUE
ACBA001.0523.00220.001C_RosmerTA_3	ACBA001.0523.00220	defense-finder-models/DefenseFinder_4/RosmerTA/RosmerTA	2	No	FALSE	FALSE	FALSE	TRUE
ACBA001.0523.00220.001C_SoFic_4	ACBA001.0523.00220	defense-finder-models/DefenseFinder_5/SoFIC/SoFic	1	No	FALSE	FALSE	FALSE	TRUE
ACBA001.0523.00221.001C_Gao_Qat_1	ACBA001.0523.00221	defense-finder-models/DefenseFinder_3/Gao_Qat/Gao_Qat	4	No	FALSE	FALSE	FALSE	FALSE
ACBA001.0523.00221.001C_SspBCDE_2	ACBA001.0523.00221	defense-finder-models/DefenseFinder_4/SspBCDE/SspBCDE	3	No	FALSE	FALSE	FALSE	FALSE
ACBA001.0523.00222.001C_Gao_Qat_1	ACBA001.0523.00222	defense-finder-models/DefenseFinder_3/Gao_Qat/Gao_Qat	4	No	FALSE	FALSE	FALSE	FALSE
ACBA001.0523.00222.001C_PD-T4-5_2	ACBA001.0523.00222	defense-finder-models/DefenseFinder_3/PD-T4-5/PD-T4-5	1	No	FALSE	FALSE	FALSE	FALSE
ACBA001.0523.00222.001C_SspBCDE_4	ACBA001.0523.00222	defense-finder-models/DefenseFinder_4/SspBCDE/SspBCDE	3	No	FALSE	FALSE	FALSE	FALSE
ACBA001.0523.00222.002P_PD-T4-5_3	ACBA001.0523.00222	defense-finder-models/DefenseFinder_3/PD-T4-5/PD-T4-5	1	No	FALSE	FALSE	FALSE	FALSE
ACBA001.0523.00223.001C_Gao_Qat_1	ACBA001.0523.00223	defense-finder-models/DefenseFinder_3/Gao_Qat/Gao_Qat	4	No	FALSE	FALSE	FALSE	FALSE
ACBA001.0523.00223.001C_SspBCDE_2	ACBA001.0523.00223	defense-finder-models/DefenseFinder_4/SspBCDE/SspBCDE	3	No	FALSE	FALSE	FALSE	FALSE
ACBA001.0523.00224.001C_Gao_Qat_1	ACBA001.0523.00224	defense-finder-models/DefenseFinder_3/Gao_Qat/Gao_Qat	4	No	FALSE	TRUE	FALSE	TRUE
ACBA001.0523.00224.001C_PD-T4-5_2	ACBA001.0523.00224	defense-finder-models/DefenseFinder_3/PD-T4-5/PD-T4-5	1	No	FALSE	TRUE	FALSE	TRUE
ACBA001.0523.00224.001C_PD-T7-5_4	ACBA001.0523.00224	defense-finder-models/DefenseFinder_4/PD-T7-5/PD-T7-5	1	No	FALSE	TRUE	FALSE	TRUE
ACBA001.0523.00224.001C_SspBCDE_5	ACBA001.0523.00224	defense-finder-models/DefenseFinder_4/SspBCDE/SspBCDE	3	No	FALSE	TRUE	FALSE	TRUE
ACBA001.0523.00224.003P_PD-T4-5_3	ACBA001.0523.00224	defense-finder-models/DefenseFinder_3/PD-T4-5/PD-T4-5	1	No	FALSE	FALSE	FALSE	TRUE
ACBA001.0523.00225.001C_Gao_Qat_1	ACBA001.0523.00225	defense-finder-models/DefenseFinder_3/Gao_Qat/Gao_Qat	4	No	FALSE	FALSE	FALSE	FALSE
ACBA001.0523.00225.001C_SspBCDE_2	ACBA001.0523.00225	defense-finder-models/DefenseFinder_4/SspBCDE/SspBCDE	3	No	FALSE	FALSE	FALSE	FALSE
ACBA001.0523.00226.001C_Gao_Qat_1	ACBA001.0523.00226	defense-finder-models/DefenseFinder_3/Gao_Qat/Gao_Qat	4	No	FALSE	TRUE	FALSE	TRUE
ACBA001.0523.00226.001C_PD-T4-5_2	ACBA001.0523.00226	defense-finder-models/DefenseFinder_3/PD-T4-5/PD-T4-5	1	No	FALSE	TRUE	FALSE	TRUE
ACBA001.0523.00226.001C_PD-T7-5_4	ACBA001.0523.00226	defense-finder-models/DefenseFinder_4/PD-T7-5/PD-T7-5	1	No	FALSE	TRUE	FALSE	TRUE
ACBA001.0523.00226.001C_SspBCDE_5	ACBA001.0523.00226	defense-finder-models/DefenseFinder_4/SspBCDE/SspBCDE	3	No	FALSE	TRUE	FALSE	TRUE
ACBA001.0523.00226.003P_PD-T4-5_3	ACBA001.0523.00226	defense-finder-models/DefenseFinder_3/PD-T4-5/PD-T4-5	1	No	FALSE	FALSE	FALSE	TRUE
ACBA001.0523.00227.001C_Gao_Qat_1	ACBA001.0523.00227	defense-finder-models/DefenseFinder_3/Gao_Qat/Gao_Qat	4	No	FALSE	FALSE	FALSE	FALSE
ACBA001.0523.00227.001C_SspBCDE_2	ACBA001.0523.00227	defense-finder-models/DefenseFinder_4/SspBCDE/SspBCDE	3	No	FALSE	FALSE	FALSE	FALSE
ACBA001.0523.00228.001C_Gao_Qat_1	ACBA001.0523.00228	defense-finder-models/DefenseFinder_3/Gao_Qat/Gao_Qat	4	No	FALSE	TRUE	FALSE	TRUE
ACBA001.0523.00228.001C_PD-T4-5_2	ACBA001.0523.00228	defense-finder-models/DefenseFinder_3/PD-T4-5/PD-T4-5	1	No	FALSE	TRUE	FALSE	TRUE
ACBA001.0523.00228.001C_PD-T7-5_4	ACBA001.0523.00228	defense-finder-models/DefenseFinder_4/PD-T7-5/PD-T7-5	1	No	FALSE	TRUE	FALSE	TRUE
ACBA001.0523.00228.001C_SspBCDE_5	ACBA001.0523.00228	defense-finder-models/DefenseFinder_4/SspBCDE/SspBCDE	3	No	FALSE	TRUE	FALSE	TRUE
ACBA001.0523.00228.002P_PD-T4-5_3	ACBA001.0523.00228	defense-finder-models/DefenseFinder_3/PD-T4-5/PD-T4-5	1	No	FALSE	FALSE	FALSE	TRUE
ACBA001.0523.00229.001C_CapRel_1	ACBA001.0523.00229	defense-finder-models/DefenseFinder_3/CapRel/CapRel	1	No	FALSE	TRUE	FALSE	TRUE
ACBA001.0523.00229.001C_PD-T4-5_2	ACBA001.0523.00229	defense-finder-models/DefenseFinder_3/PD-T4-5/PD-T4-5	1	No	FALSE	TRUE	FALSE	TRUE
ACBA001.0523.00229.001C_PD-T7-5_3	ACBA001.0523.00229	defense-finder-models/DefenseFinder_4/PD-T7-5/PD-T7-5	1	No	FALSE	TRUE	FALSE	TRUE
ACBA001.0523.00229.001C_SspBCDE_4	ACBA001.0523.00229	defense-finder-models/DefenseFinder_4/SspBCDE/SspBCDE	3	No	FALSE	TRUE	FALSE	TRUE
ACBA001.0523.00230.001C_Gao_Qat_1	ACBA001.0523.00230	defense-finder-models/DefenseFinder_3/Gao_Qat/Gao_Qat	4	No	FALSE	FALSE	FALSE	FALSE
ACBA001.0523.00231.001C_Gao_Qat_1	ACBA001.0523.00231	defense-finder-models/DefenseFinder_3/Gao_Qat/Gao_Qat	4	No	FALSE	FALSE	FALSE	FALSE
ACBA001.0523.00231.001C_SspBCDE_2	ACBA001.0523.00231	defense-finder-models/DefenseFinder_4/SspBCDE/SspBCDE	3	No	FALSE	FALSE	FALSE	FALSE
ACBA001.0523.00232.001C_Gabija_1	ACBA001.0523.00232	defense-finder-models/DefenseFinder_1/Gabija/Gabija	2	No	FALSE	FALSE	FALSE	TRUE
ACBA001.0523.00232.001C_PD-T4-5_2	ACBA001.0523.00232	defense-finder-models/DefenseFinder_3/PD-T4-5/PD-T4-5	1	No	FALSE	FALSE	FALSE	TRUE
ACBA001.0523.00232.001C_PD-T7-5_3	ACBA001.0523.00232	defense-finder-models/DefenseFinder_4/PD-T7-5/PD-T7-5	1	No	FALSE	FALSE	FALSE	TRUE
ACBA001.0523.00232.001C_RM_Type_II_10	ACBA001.0523.00232	defense-finder-models/RM/RM/RM_Type_II	2	No	FALSE	FALSE	FALSE	TRUE
ACBA001.0523.00232.001C_RosmerTA_4	ACBA001.0523.00232	defense-finder-models/DefenseFinder_4/RosmerTA/RosmerTA	2	No	FALSE	FALSE	FALSE	TRUE
ACBA001.0523.00232.001C_RosmerTA_5	ACBA001.0523.00232	defense-finder-models/DefenseFinder_4/RosmerTA/RosmerTA	2	No	FALSE	FALSE	FALSE	TRUE
ACBA001.0523.00232.002P_BREX_I_9	ACBA001.0523.00232	defense-finder-models/DefenseFinder_5/BREX/BREX_I	6	No	FALSE	TRUE	FALSE	TRUE
ACBA001.0523.00232.002P_Mokosh_Type_I_A_7	ACBA001.0523.00232	defense-finder-models/DefenseFinder_4/Mokosh/Mokosh_Type_I_A	2	No	FALSE	TRUE	FALSE	TRUE
ACBA001.0523.00233.001C_Gabija_1	ACBA001.0523.00233	defense-finder-models/DefenseFinder_1/Gabija/Gabija	2	No	FALSE	FALSE	FALSE	TRUE
ACBA001.0523.00233.001C_PD-T4-5_2	ACBA001.0523.00233	defense-finder-models/DefenseFinder_3/PD-T4-5/PD-T4-5	1	No	FALSE	FALSE	FALSE	TRUE
ACBA001.0523.00233.001C_PD-T7-5_3	ACBA001.0523.00233	defense-finder-models/DefenseFinder_4/PD-T7-5/PD-T7-5	1	No	FALSE	FALSE	FALSE	TRUE
ACBA001.0523.00233.001C_RM_Type_II_10	ACBA001.0523.00233	defense-finder-models/RM/RM/RM_Type_II	2	No	FALSE	FALSE	FALSE	TRUE
ACBA001.0523.00233.001C_RosmerTA_4	ACBA001.0523.00233	defense-finder-models/DefenseFinder_4/RosmerTA/RosmerTA	2	No	FALSE	FALSE	FALSE	TRUE
ACBA001.0523.00233.001C_RosmerTA_5	ACBA001.0523.00233	defense-finder-models/DefenseFinder_4/RosmerTA/RosmerTA	2	No	FALSE	FALSE	FALSE	TRUE
ACBA001.0523.00233.002P_BREX_I_9	ACBA001.0523.00233	defense-finder-models/DefenseFinder_5/BREX/BREX_I	6	No	FALSE	TRUE	FALSE	TRUE
ACBA001.0523.00233.002P_Mokosh_Type_I_A_7	ACBA001.0523.00233	defense-finder-models/DefenseFinder_4/Mokosh/Mokosh_Type_I_A	2	No	FALSE	TRUE	FALSE	TRUE
ACBA001.0523.00234.001C_Gabija_1	ACBA001.0523.00234	defense-finder-models/DefenseFinder_1/Gabija/Gabija	2	No	FALSE	FALSE	FALSE	TRUE
ACBA001.0523.00234.001C_PD-T4-5_2	ACBA001.0523.00234	defense-finder-models/DefenseFinder_3/PD-T4-5/PD-T4-5	1	No	FALSE	FALSE	FALSE	TRUE
ACBA001.0523.00234.001C_PD-T7-5_3	ACBA001.0523.00234	defense-finder-models/DefenseFinder_4/PD-T7-5/PD-T7-5	1	No	FALSE	FALSE	FALSE	TRUE
ACBA001.0523.00234.001C_RM_Type_II_10	ACBA001.0523.00234	defense-finder-models/RM/RM/RM_Type_II	2	No	FALSE	FALSE	FALSE	TRUE
ACBA001.0523.00234.001C_RosmerTA_4	ACBA001.0523.00234	defense-finder-models/DefenseFinder_4/RosmerTA/RosmerTA	2	No	FALSE	FALSE	FALSE	TRUE
ACBA001.0523.00234.001C_RosmerTA_5	ACBA001.0523.00234	defense-finder-models/DefenseFinder_4/RosmerTA/RosmerTA	2	No	FALSE	FALSE	FALSE	TRUE
ACBA001.0523.00234.002P_BREX_I_9	ACBA001.0523.00234	defense-finder-models/DefenseFinder_5/BREX/BREX_I	6	No	FALSE	TRUE	FALSE	TRUE
ACBA001.0523.00234.002P_Mokosh_Type_I_A_7	ACBA001.0523.00234	defense-finder-models/DefenseFinder_4/Mokosh/Mokosh_Type_I_A	2	No	FALSE	TRUE	FALSE	TRUE
ACBA001.0523.00235.001C_Gabija_1	ACBA001.0523.00235	defense-finder-models/DefenseFinder_1/Gabija/Gabija	2	No	FALSE	FALSE	FALSE	TRUE
ACBA001.0523.00235.001C_PD-T4-5_2	ACBA001.0523.00235	defense-finder-models/DefenseFinder_3/PD-T4-5/PD-T4-5	1	No	FALSE	FALSE	FALSE	TRUE
ACBA001.0523.00235.001C_PD-T7-5_3	ACBA001.0523.00235	defense-finder-models/DefenseFinder_4/PD-T7-5/PD-T7-5	1	No	FALSE	FALSE	FALSE	TRUE
ACBA001.0523.00235.001C_RM_Type_II_10	ACBA001.0523.00235	defense-finder-models/RM/RM/RM_Type_II	2	No	FALSE	FALSE	FALSE	TRUE
ACBA001.0523.00235.001C_RosmerTA_4	ACBA001.0523.00235	defense-finder-models/DefenseFinder_4/RosmerTA/RosmerTA	2	No	FALSE	FALSE	FALSE	TRUE
ACBA001.0523.00235.001C_RosmerTA_5	ACBA001.0523.00235	defense-finder-models/DefenseFinder_4/RosmerTA/RosmerTA	2	No	FALSE	FALSE	FALSE	TRUE
ACBA001.0523.00235.002P_BREX_I_9	ACBA001.0523.00235	defense-finder-models/DefenseFinder_5/BREX/BREX_I	6	No	FALSE	TRUE	FALSE	TRUE
ACBA001.0523.00235.002P_Mokosh_Type_I_A_7	ACBA001.0523.00235	defense-finder-models/DefenseFinder_4/Mokosh/Mokosh_Type_I_A	2	No	FALSE	TRUE	FALSE	TRUE
ACBA001.0523.00236.001C_Gabija_1	ACBA001.0523.00236	defense-finder-models/DefenseFinder_1/Gabija/Gabija	2	No	FALSE	FALSE	FALSE	TRUE
ACBA001.0523.00236.001C_PD-T4-5_2	ACBA001.0523.00236	defense-finder-models/DefenseFinder_3/PD-T4-5/PD-T4-5	1	No	FALSE	FALSE	FALSE	TRUE
ACBA001.0523.00236.001C_PD-T7-5_3	ACBA001.0523.00236	defense-finder-models/DefenseFinder_4/PD-T7-5/PD-T7-5	1	No	FALSE	FALSE	FALSE	TRUE
ACBA001.0523.00236.001C_RM_Type_II_10	ACBA001.0523.00236	defense-finder-models/RM/RM/RM_Type_II	2	No	FALSE	FALSE	FALSE	TRUE
ACBA001.0523.00236.001C_RosmerTA_4	ACBA001.0523.00236	defense-finder-models/DefenseFinder_4/RosmerTA/RosmerTA	2	No	FALSE	FALSE	FALSE	TRUE
ACBA001.0523.00236.001C_RosmerTA_5	ACBA001.0523.00236	defense-finder-models/DefenseFinder_4/RosmerTA/RosmerTA	2	No	FALSE	FALSE	FALSE	TRUE
ACBA001.0523.00236.002P_BREX_I_9	ACBA001.0523.00236	defense-finder-models/DefenseFinder_5/BREX/BREX_I	6	No	FALSE	TRUE	FALSE	TRUE
ACBA001.0523.00236.002P_Mokosh_Type_I_A_7	ACBA001.0523.00236	defense-finder-models/DefenseFinder_4/Mokosh/Mokosh_Type_I_A	2	No	FALSE	TRUE	FALSE	TRUE
ACBA001.0523.00237.001C_Gabija_1	ACBA001.0523.00237	defense-finder-models/DefenseFinder_1/Gabija/Gabija	2	No	FALSE	FALSE	FALSE	TRUE
ACBA001.0523.00237.001C_PD-T4-5_2	ACBA001.0523.00237	defense-finder-models/DefenseFinder_3/PD-T4-5/PD-T4-5	1	No	FALSE	FALSE	FALSE	TRUE
ACBA001.0523.00237.001C_PD-T7-5_3	ACBA001.0523.00237	defense-finder-models/DefenseFinder_4/PD-T7-5/PD-T7-5	1	No	FALSE	FALSE	FALSE	TRUE
ACBA001.0523.00237.001C_RM_Type_II_10	ACBA001.0523.00237	defense-finder-models/RM/RM/RM_Type_II	2	No	FALSE	FALSE	FALSE	TRUE
ACBA001.0523.00237.001C_RosmerTA_4	ACBA001.0523.00237	defense-finder-models/DefenseFinder_4/RosmerTA/RosmerTA	2	No	FALSE	FALSE	FALSE	TRUE
ACBA001.0523.00237.001C_RosmerTA_5	ACBA001.0523.00237	defense-finder-models/DefenseFinder_4/RosmerTA/RosmerTA	2	No	FALSE	FALSE	FALSE	TRUE
ACBA001.0523.00237.002P_BREX_I_9	ACBA001.0523.00237	defense-finder-models/DefenseFinder_5/BREX/BREX_I	6	No	FALSE	TRUE	FALSE	TRUE
ACBA001.0523.00237.002P_Mokosh_Type_I_A_7	ACBA001.0523.00237	defense-finder-models/DefenseFinder_4/Mokosh/Mokosh_Type_I_A	2	No	FALSE	TRUE	FALSE	TRUE
ACBA001.0523.00238.001C_Gabija_1	ACBA001.0523.00238	defense-finder-models/DefenseFinder_1/Gabija/Gabija	2	No	FALSE	FALSE	FALSE	TRUE
ACBA001.0523.00238.001C_PD-T4-5_2	ACBA001.0523.00238	defense-finder-models/DefenseFinder_3/PD-T4-5/PD-T4-5	1	No	FALSE	FALSE	FALSE	TRUE
ACBA001.0523.00238.001C_PD-T7-5_5	ACBA001.0523.00238	defense-finder-models/DefenseFinder_4/PD-T7-5/PD-T7-5	1	No	FALSE	FALSE	FALSE	TRUE
ACBA001.0523.00238.001C_RM_Type_II_10	ACBA001.0523.00238	defense-finder-models/RM/RM/RM_Type_II	2	No	FALSE	FALSE	FALSE	TRUE
ACBA001.0523.00238.001C_RosmerTA_6	ACBA001.0523.00238	defense-finder-models/DefenseFinder_4/RosmerTA/RosmerTA	2	No	FALSE	FALSE	FALSE	TRUE
ACBA001.0523.00238.001C_RosmerTA_7	ACBA001.0523.00238	defense-finder-models/DefenseFinder_4/RosmerTA/RosmerTA	2	No	FALSE	FALSE	FALSE	TRUE
ACBA001.0523.00238.002P_BREX_I_9	ACBA001.0523.00238	defense-finder-models/DefenseFinder_5/BREX/BREX_I	6	No	FALSE	TRUE	FALSE	TRUE
ACBA001.0523.00238.002P_Mokosh_Type_I_A_4	ACBA001.0523.00238	defense-finder-models/DefenseFinder_4/Mokosh/Mokosh_Type_I_A	2	No	FALSE	TRUE	FALSE	TRUE
ACBA001.0523.00239.001C_Gabija_1	ACBA001.0523.00239	defense-finder-models/DefenseFinder_1/Gabija/Gabija	2	No	FALSE	FALSE	FALSE	TRUE
ACBA001.0523.00239.001C_PD-T4-5_2	ACBA001.0523.00239	defense-finder-models/DefenseFinder_3/PD-T4-5/PD-T4-5	1	No	FALSE	FALSE	FALSE	TRUE
ACBA001.0523.00239.001C_PD-T7-5_3	ACBA001.0523.00239	defense-finder-models/DefenseFinder_4/PD-T7-5/PD-T7-5	1	No	FALSE	FALSE	FALSE	TRUE
ACBA001.0523.00239.001C_RM_Type_II_10	ACBA001.0523.00239	defense-finder-models/RM/RM/RM_Type_II	2	No	FALSE	FALSE	FALSE	TRUE
ACBA001.0523.00239.001C_RosmerTA_4	ACBA001.0523.00239	defense-finder-models/DefenseFinder_4/RosmerTA/RosmerTA	2	No	FALSE	FALSE	FALSE	TRUE
ACBA001.0523.00239.001C_RosmerTA_5	ACBA001.0523.00239	defense-finder-models/DefenseFinder_4/RosmerTA/RosmerTA	2	No	FALSE	FALSE	FALSE	TRUE
ACBA001.0523.00239.002P_BREX_I_9	ACBA001.0523.00239	defense-finder-models/DefenseFinder_5/BREX/BREX_I	6	No	FALSE	TRUE	FALSE	TRUE
ACBA001.0523.00239.002P_Mokosh_Type_I_A_7	ACBA001.0523.00239	defense-finder-models/DefenseFinder_4/Mokosh/Mokosh_Type_I_A	2	No	FALSE	TRUE	FALSE	TRUE
ACBA001.0523.00240.001C_BREX_I_5	ACBA001.0523.00240	defense-finder-models/DefenseFinder_5/BREX/BREX_I	6	No	FALSE	FALSE	FALSE	FALSE
ACBA001.0523.00240.001C_DarTG_1	ACBA001.0523.00240	defense-finder-models/DefenseFinder_2/DarTG/DarTG	2	No	FALSE	FALSE	FALSE	FALSE
ACBA001.0523.00240.001C_RosmerTA_3	ACBA001.0523.00240	defense-finder-models/DefenseFinder_4/RosmerTA/RosmerTA	2	No	FALSE	FALSE	FALSE	FALSE
ACBA001.0523.00240.001C_Thoeris_II_2	ACBA001.0523.00240	defense-finder-models/DefenseFinder_3/Thoeris/Thoeris_II	2	No	FALSE	FALSE	FALSE	FALSE
ACBA001.0523.00241.001C_Gabija_1	ACBA001.0523.00241	defense-finder-models/DefenseFinder_1/Gabija/Gabija	2	No	FALSE	FALSE	FALSE	TRUE
ACBA001.0523.00241.001C_PD-T4-5_2	ACBA001.0523.00241	defense-finder-models/DefenseFinder_3/PD-T4-5/PD-T4-5	1	No	FALSE	FALSE	FALSE	TRUE
ACBA001.0523.00241.001C_PD-T7-5_3	ACBA001.0523.00241	defense-finder-models/DefenseFinder_4/PD-T7-5/PD-T7-5	1	No	FALSE	FALSE	FALSE	TRUE
ACBA001.0523.00241.001C_RM_Type_II_10	ACBA001.0523.00241	defense-finder-models/RM/RM/RM_Type_II	2	No	FALSE	FALSE	FALSE	TRUE
ACBA001.0523.00241.001C_RosmerTA_4	ACBA001.0523.00241	defense-finder-models/DefenseFinder_4/RosmerTA/RosmerTA	2	No	FALSE	FALSE	FALSE	TRUE
ACBA001.0523.00241.001C_RosmerTA_5	ACBA001.0523.00241	defense-finder-models/DefenseFinder_4/RosmerTA/RosmerTA	2	No	FALSE	FALSE	FALSE	TRUE
ACBA001.0523.00241.002P_BREX_I_9	ACBA001.0523.00241	defense-finder-models/DefenseFinder_5/BREX/BREX_I	6	No	FALSE	TRUE	FALSE	TRUE
ACBA001.0523.00241.002P_Mokosh_Type_I_A_7	ACBA001.0523.00241	defense-finder-models/DefenseFinder_4/Mokosh/Mokosh_Type_I_A	2	No	FALSE	TRUE	FALSE	TRUE
ACBA001.0523.00242.001C_DarTG_4	ACBA001.0523.00242	defense-finder-models/DefenseFinder_2/DarTG/DarTG	2	No	FALSE	FALSE	FALSE	FALSE
ACBA001.0523.00242.001C_Gabija_1	ACBA001.0523.00242	defense-finder-models/DefenseFinder_1/Gabija/Gabija	2	No	FALSE	FALSE	FALSE	FALSE
ACBA001.0523.00242.001C_Lamassu-Cap4_nuclease_2	ACBA001.0523.00242	defense-finder-models/DefenseFinder_1/Lamassu-Fam/Lamassu-Cap4_nuclease	2	No	FALSE	FALSE	FALSE	FALSE
ACBA001.0523.00242.001C_PARIS_I_5	ACBA001.0523.00242	defense-finder-models/DefenseFinder_3/Paris/PARIS_I	2	No	FALSE	FALSE	FALSE	FALSE
ACBA001.0523.00242.001C_RM_Type_II_8	ACBA001.0523.00242	defense-finder-models/RM/RM/RM_Type_II	3	No	FALSE	FALSE	FALSE	FALSE
ACBA001.0523.00242.001C_RloC_3	ACBA001.0523.00242	defense-finder-models/DefenseFinder_1/RloC/RloC	1	No	FALSE	FALSE	FALSE	FALSE
ACBA001.0523.00242.002P_RM_Type_I_6	ACBA001.0523.00242	defense-finder-models/RM/RM/RM_Type_I	3	No	FALSE	FALSE	FALSE	FALSE
ACBA001.0523.00242.003P_RM_Type_I_7	ACBA001.0523.00242	defense-finder-models/RM/RM/RM_Type_I	3	No	FALSE	FALSE	FALSE	FALSE
ACBA001.0523.00243.001C_CAS_Class1-Subtype-I-F_7	ACBA001.0523.00243	CasFinder/CAS_Class1-Subtype-I-F	5	No	FALSE	FALSE	FALSE	FALSE
ACBA001.0523.00243.001C_PD-Lambda-2_2	ACBA001.0523.00243	defense-finder-models/DefenseFinder_2/PD-Lambda-2/PD-Lambda-2	3	No	FALSE	FALSE	FALSE	FALSE
ACBA001.0523.00243.001C_RM_Type_III_5	ACBA001.0523.00243	defense-finder-models/RM/RM/RM_Type_III	2	No	FALSE	FALSE	FALSE	FALSE
ACBA001.0523.00243.001C_RM_Type_II_4	ACBA001.0523.00243	defense-finder-models/RM/RM/RM_Type_II	2	No	FALSE	FALSE	FALSE	FALSE
ACBA001.0523.00243.001C_Uzume_3	ACBA001.0523.00243	defense-finder-models/DefenseFinder_5/Uzume/Uzume	1	No	FALSE	FALSE	FALSE	FALSE
ACBA001.0523.00243.002P_Gabija_1	ACBA001.0523.00243	defense-finder-models/DefenseFinder_1/Gabija/Gabija	2	No	FALSE	FALSE	FALSE	FALSE
ACBA001.0523.00243.002P_RM_Type_I_6	ACBA001.0523.00243	defense-finder-models/RM/RM/RM_Type_I	3	No	FALSE	FALSE	FALSE	FALSE
ACBA001.0523.00244.001C_SspBCDE_1	ACBA001.0523.00244	defense-finder-models/DefenseFinder_4/SspBCDE/SspBCDE	3	No	FALSE	TRUE	FALSE	TRUE
ACBA001.0523.00245.001C_Gao_Qat_1	ACBA001.0523.00245	defense-finder-models/DefenseFinder_3/Gao_Qat/Gao_Qat	4	No	FALSE	FALSE	FALSE	FALSE
ACBA001.0523.00245.001C_SspBCDE_2	ACBA001.0523.00245	defense-finder-models/DefenseFinder_4/SspBCDE/SspBCDE	3	No	FALSE	FALSE	FALSE	FALSE
ACBA001.0523.00246.001C_CAS_Class1-Subtype-I-F_4	ACBA001.0523.00246	CasFinder/CAS_Class1-Subtype-I-F	6	No	FALSE	TRUE	FALSE	TRUE
ACBA001.0523.00246.001C_RM_Type_II_3	ACBA001.0523.00246	defense-finder-models/RM/RM/RM_Type_II	2	No	FALSE	TRUE	FALSE	TRUE
ACBA001.0523.00246.001C_RM_Type_I_2	ACBA001.0523.00246	defense-finder-models/RM/RM/RM_Type_I	3	No	FALSE	TRUE	FALSE	TRUE
ACBA001.0523.00246.001C_RosmerTA_1	ACBA001.0523.00246	defense-finder-models/DefenseFinder_4/RosmerTA/RosmerTA	2	No	FALSE	TRUE	FALSE	TRUE
ACBA001.0523.00247.001C_CAS_Class1-Subtype-I-F_9	ACBA001.0523.00247	CasFinder/CAS_Class1-Subtype-I-F	6	No	FALSE	FALSE	FALSE	FALSE
ACBA001.0523.00247.001C_PD-T7-5_1	ACBA001.0523.00247	defense-finder-models/DefenseFinder_4/PD-T7-5/PD-T7-5	1	No	FALSE	FALSE	FALSE	FALSE
ACBA001.0523.00247.001C_RM_Type_I_8	ACBA001.0523.00247	defense-finder-models/RM/RM/RM_Type_I	3	No	FALSE	FALSE	FALSE	FALSE
ACBA001.0523.00247.001C_RosmerTA_2	ACBA001.0523.00247	defense-finder-models/DefenseFinder_4/RosmerTA/RosmerTA	2	No	FALSE	FALSE	FALSE	FALSE
ACBA001.0523.00247.001C_RosmerTA_3	ACBA001.0523.00247	defense-finder-models/DefenseFinder_4/RosmerTA/RosmerTA	2	No	FALSE	FALSE	FALSE	FALSE
ACBA001.0523.00247.002P_BREX_I_7	ACBA001.0523.00247	defense-finder-models/DefenseFinder_5/BREX/BREX_I	6	No	FALSE	FALSE	FALSE	FALSE
ACBA001.0523.00247.002P_Mokosh_Type_I_A_5	ACBA001.0523.00247	defense-finder-models/DefenseFinder_4/Mokosh/Mokosh_Type_I_A	2	No	FALSE	FALSE	FALSE	FALSE
ACBA001.0523.00248.001C_CAS_Class1-Subtype-I-F_6	ACBA001.0523.00248	CasFinder/CAS_Class1-Subtype-I-F	6	No	FALSE	FALSE	FALSE	FALSE
ACBA001.0523.00248.001C_Gabija_1	ACBA001.0523.00248	defense-finder-models/DefenseFinder_1/Gabija/Gabija	2	No	FALSE	FALSE	FALSE	FALSE
ACBA001.0523.00248.001C_Gao_Qat_2	ACBA001.0523.00248	defense-finder-models/DefenseFinder_3/Gao_Qat/Gao_Qat	4	No	FALSE	FALSE	FALSE	FALSE
ACBA001.0523.00248.001C_PrrC_3	ACBA001.0523.00248	defense-finder-models/RM/PrrC/PrrC	4	No	FALSE	FALSE	FALSE	FALSE
ACBA001.0523.00248.001C_RM_Type_II_5	ACBA001.0523.00248	defense-finder-models/RM/RM/RM_Type_II	2	No	FALSE	FALSE	FALSE	FALSE
ACBA001.0523.00249.001C_CAS_Class1-Subtype-I-F_5	ACBA001.0523.00249	CasFinder/CAS_Class1-Subtype-I-F	6	No	FALSE	FALSE	FALSE	FALSE
ACBA001.0523.00249.001C_Gao_Qat_1	ACBA001.0523.00249	defense-finder-models/DefenseFinder_3/Gao_Qat/Gao_Qat	4	No	FALSE	FALSE	FALSE	FALSE
ACBA001.0523.00249.001C_Hna_2	ACBA001.0523.00249	defense-finder-models/DefenseFinder_4/Hna/Hna	1	No	FALSE	FALSE	FALSE	FALSE
ACBA001.0523.00249.001C_RM_Type_II_4	ACBA001.0523.00249	defense-finder-models/RM/RM/RM_Type_II	2	No	FALSE	FALSE	FALSE	FALSE
ACBA001.0523.00249.001C_Retron_VI_3	ACBA001.0523.00249	defense-finder-models/DefenseFinder_5/Retron/Retron_VI	2	No	FALSE	FALSE	FALSE	FALSE
ACBA001.0523.00250.001C_PD-T7-2_1	ACBA001.0523.00250	defense-finder-models/DefenseFinder_3/PD-T7-2/PD-T7-2	2	No	FALSE	FALSE	FALSE	FALSE
ACBA001.0523.00250.001C_RM_Type_IIG_5	ACBA001.0523.00250	defense-finder-models/RM/RM/RM_Type_IIG	1	No	FALSE	FALSE	FALSE	FALSE
ACBA001.0523.00250.001C_RM_Type_I_2	ACBA001.0523.00250	defense-finder-models/RM/RM/RM_Type_I	3	No	FALSE	FALSE	FALSE	FALSE
ACBA001.0523.00250.001C_RM_Type_I_3	ACBA001.0523.00250	defense-finder-models/RM/RM/RM_Type_I	3	No	FALSE	FALSE	FALSE	FALSE
ACBA001.0523.00250.001C_RM_Type_I_4	ACBA001.0523.00250	defense-finder-models/RM/RM/RM_Type_I	3	No	FALSE	FALSE	FALSE	FALSE
ACBA001.0523.00251.001C_Gao_Qat_1	ACBA001.0523.00251	defense-finder-models/DefenseFinder_3/Gao_Qat/Gao_Qat	4	No	FALSE	FALSE	FALSE	FALSE
ACBA001.0523.00251.001C_SspBCDE_2	ACBA001.0523.00251	defense-finder-models/DefenseFinder_4/SspBCDE/SspBCDE	3	No	FALSE	FALSE	FALSE	FALSE
ACBA001.0523.00252.001C_RosmerTA_3	ACBA001.0523.00252	defense-finder-models/DefenseFinder_4/RosmerTA/RosmerTA	2	No	FALSE	FALSE	FALSE	FALSE
ACBA001.0523.00252.001C_Thoeris_II_1	ACBA001.0523.00252	defense-finder-models/DefenseFinder_3/Thoeris/Thoeris_II	2	No	FALSE	FALSE	FALSE	FALSE
ACBA001.0523.00252.002P_PD-T4-5_2	ACBA001.0523.00252	defense-finder-models/DefenseFinder_3/PD-T4-5/PD-T4-5	1	No	FALSE	FALSE	FALSE	FALSE
ACBA001.0523.00253.001C_CAS_Class1-Subtype-I-F_6	ACBA001.0523.00253	CasFinder/CAS_Class1-Subtype-I-F	6	No	FALSE	FALSE	FALSE	FALSE
ACBA001.0523.00253.001C_RM_Type_I_5	ACBA001.0523.00253	defense-finder-models/RM/RM/RM_Type_I	3	No	FALSE	FALSE	FALSE	FALSE
ACBA001.0523.00253.001C_RosmerTA_2	ACBA001.0523.00253	defense-finder-models/DefenseFinder_4/RosmerTA/RosmerTA	2	No	FALSE	FALSE	FALSE	FALSE
ACBA001.0523.00253.002P_BREX_I_4	ACBA001.0523.00253	defense-finder-models/DefenseFinder_5/BREX/BREX_I	6	No	FALSE	FALSE	FALSE	FALSE
ACBA001.0523.00253.002P_PD-T4-5_1	ACBA001.0523.00253	defense-finder-models/DefenseFinder_3/PD-T4-5/PD-T4-5	1	No	FALSE	FALSE	FALSE	FALSE
ACBA001.0523.00254.001C_CAS_Class1-Subtype-I-F_9	ACBA001.0523.00254	CasFinder/CAS_Class1-Subtype-I-F	6	No	FALSE	TRUE	FALSE	TRUE
ACBA001.0523.00254.001C_CapRel_3	ACBA001.0523.00254	defense-finder-models/DefenseFinder_3/CapRel/CapRel	1	No	FALSE	TRUE	FALSE	TRUE
ACBA001.0523.00254.001C_DarTG_2	ACBA001.0523.00254	defense-finder-models/DefenseFinder_2/DarTG/DarTG	2	No	FALSE	TRUE	FALSE	TRUE
ACBA001.0523.00254.001C_Gabija_1	ACBA001.0523.00254	defense-finder-models/DefenseFinder_1/Gabija/Gabija	2	No	FALSE	TRUE	FALSE	TRUE
ACBA001.0523.00254.001C_Gao_Qat_4	ACBA001.0523.00254	defense-finder-models/DefenseFinder_3/Gao_Qat/Gao_Qat	4	No	FALSE	TRUE	FALSE	TRUE
ACBA001.0523.00254.001C_RM_Type_II_8	ACBA001.0523.00254	defense-finder-models/RM/RM/RM_Type_II	2	No	FALSE	TRUE	FALSE	TRUE
ACBA001.0523.00254.001C_RM_Type_I_7	ACBA001.0523.00254	defense-finder-models/RM/RM/RM_Type_I	3	No	FALSE	TRUE	FALSE	TRUE
ACBA001.0523.00254.001C_RosmerTA_5	ACBA001.0523.00254	defense-finder-models/DefenseFinder_4/RosmerTA/RosmerTA	2	No	FALSE	TRUE	FALSE	TRUE
ACBA001.0523.00254.001C_Zorya_TypeI_6	ACBA001.0523.00254	defense-finder-models/DefenseFinder_4/Zorya/Zorya_TypeI	4	No	FALSE	TRUE	FALSE	TRUE
ACBA001.0523.00255.001C_CAS_Class1-Subtype-I-F_13	ACBA001.0523.00255	CasFinder/CAS_Class1-Subtype-I-F	6	No	FALSE	FALSE	FALSE	FALSE
ACBA001.0523.00255.001C_CAS_Class1-Subtype-I-F_14	ACBA001.0523.00255	CasFinder/CAS_Class1-Subtype-I-F	6	No	FALSE	FALSE	FALSE	FALSE
ACBA001.0523.00255.001C_Kiwa_1	ACBA001.0523.00255	defense-finder-models/DefenseFinder_1/Kiwa/Kiwa	2	No	FALSE	FALSE	FALSE	FALSE
ACBA001.0523.00255.001C_PD-Lambda-2_2	ACBA001.0523.00255	defense-finder-models/DefenseFinder_2/PD-Lambda-2/PD-Lambda-2	3	No	FALSE	FALSE	FALSE	FALSE
ACBA001.0523.00255.001C_RM_Type_I_11	ACBA001.0523.00255	defense-finder-models/RM/RM/RM_Type_I	3	No	FALSE	FALSE	FALSE	FALSE
ACBA001.0523.00255.001C_RM_Type_I_12	ACBA001.0523.00255	defense-finder-models/RM/RM/RM_Type_I	3	No	FALSE	FALSE	FALSE	FALSE
ACBA001.0523.00255.001C_RosmerTA_4	ACBA001.0523.00255	defense-finder-models/DefenseFinder_4/RosmerTA/RosmerTA	2	No	FALSE	FALSE	FALSE	FALSE
ACBA001.0523.00255.001C_SEFIR_7	ACBA001.0523.00255	defense-finder-models/DefenseFinder_5/SEFIR/SEFIR	1	No	FALSE	FALSE	FALSE	FALSE
ACBA001.0523.00255.001C_Septu_3	ACBA001.0523.00255	defense-finder-models/DefenseFinder_2/Septu/Septu	2	No	FALSE	FALSE	FALSE	FALSE
ACBA001.0523.00255.001C_pAgo_S1A_8	ACBA001.0523.00255	defense-finder-models/DefenseFinder_5/pAgo/pAgo_S1A	1	No	FALSE	FALSE	FALSE	FALSE
ACBA001.0523.00255.002P_BREX_I_10	ACBA001.0523.00255	defense-finder-models/DefenseFinder_5/BREX/BREX_I	5	No	FALSE	FALSE	FALSE	FALSE
ACBA001.0523.00255.002P_Mokosh_Type_I_A_6	ACBA001.0523.00255	defense-finder-models/DefenseFinder_4/Mokosh/Mokosh_Type_I_A	2	No	FALSE	FALSE	FALSE	FALSE
ACBA001.0523.00256.001C_Dnd_ABCDE_4	ACBA001.0523.00256	defense-finder-models/DefenseFinder_4/Dnd/Dnd_ABCDE	4	No	FALSE	FALSE	FALSE	FALSE
ACBA001.0523.00256.001C_Gabija_1	ACBA001.0523.00256	defense-finder-models/DefenseFinder_1/Gabija/Gabija	2	No	FALSE	FALSE	FALSE	FALSE
ACBA001.0523.00256.001C_NLR_like_bNACHT01_2	ACBA001.0523.00256	defense-finder-models/DefenseFinder_2/NLR/NLR_like_bNACHT01	1	No	FALSE	FALSE	FALSE	FALSE
ACBA001.0523.00256.001C_PD-Lambda-2_3	ACBA001.0523.00256	defense-finder-models/DefenseFinder_2/PD-Lambda-2/PD-Lambda-2	3	No	FALSE	FALSE	FALSE	FALSE
ACBA001.0523.00256.001C_RM_Type_I_5	ACBA001.0523.00256	defense-finder-models/RM/RM/RM_Type_I	3	No	FALSE	FALSE	FALSE	FALSE
ACBA001.0523.00256.002P_RM_Type_I_6	ACBA001.0523.00256	defense-finder-models/RM/RM/RM_Type_I	3	No	FALSE	FALSE	FALSE	FALSE
ACBA001.0523.00257.001C_CAS_Class1-Subtype-I-F_4	ACBA001.0523.00257	CasFinder/CAS_Class1-Subtype-I-F	6	No	FALSE	FALSE	FALSE	FALSE
ACBA001.0523.00257.001C_Gabija_1	ACBA001.0523.00257	defense-finder-models/DefenseFinder_1/Gabija/Gabija	2	No	FALSE	FALSE	FALSE	FALSE
ACBA001.0523.00257.001C_Lamassu-Cap4_nuclease_2	ACBA001.0523.00257	defense-finder-models/DefenseFinder_1/Lamassu-Fam/Lamassu-Cap4_nuclease	2	No	FALSE	FALSE	FALSE	FALSE
ACBA001.0523.00257.001C_Old_exonuclease_3	ACBA001.0523.00257	defense-finder-models/DefenseFinder_2/Old_exonuclease/Old_exonuclease	1	No	FALSE	FALSE	FALSE	FALSE
ACBA001.0523.00258.001C_CAS_Class1-Subtype-I-F_4	ACBA001.0523.00258	CasFinder/CAS_Class1-Subtype-I-F	6	No	FALSE	FALSE	FALSE	FALSE
ACBA001.0523.00258.001C_Gabija_1	ACBA001.0523.00258	defense-finder-models/DefenseFinder_1/Gabija/Gabija	2	No	FALSE	FALSE	FALSE	FALSE
ACBA001.0523.00258.001C_Lamassu-Cap4_nuclease_2	ACBA001.0523.00258	defense-finder-models/DefenseFinder_1/Lamassu-Fam/Lamassu-Cap4_nuclease	2	No	FALSE	FALSE	FALSE	FALSE
ACBA001.0523.00258.001C_Old_exonuclease_3	ACBA001.0523.00258	defense-finder-models/DefenseFinder_2/Old_exonuclease/Old_exonuclease	1	No	FALSE	FALSE	FALSE	FALSE
ACBA001.0523.00259.001C_SspBCDE_1	ACBA001.0523.00259	defense-finder-models/DefenseFinder_4/SspBCDE/SspBCDE	3	No	FALSE	FALSE	FALSE	FALSE
ACBA001.0523.00260.001C_DarTG_1	ACBA001.0523.00260	defense-finder-models/DefenseFinder_2/DarTG/DarTG	2	No	FALSE	FALSE	FALSE	FALSE
ACBA001.0523.00260.001C_PD-T7-2_2	ACBA001.0523.00260	defense-finder-models/DefenseFinder_3/PD-T7-2/PD-T7-2	2	No	FALSE	FALSE	FALSE	FALSE
ACBA001.0523.00260.001C_RM_Type_IIG_7	ACBA001.0523.00260	defense-finder-models/RM/RM/RM_Type_IIG	1	No	FALSE	FALSE	FALSE	FALSE
ACBA001.0523.00260.001C_RM_Type_I_6	ACBA001.0523.00260	defense-finder-models/RM/RM/RM_Type_I	3	No	FALSE	FALSE	FALSE	FALSE
ACBA001.0523.00260.001C_Zorya_TypeI_3	ACBA001.0523.00260	defense-finder-models/DefenseFinder_4/Zorya/Zorya_TypeI	4	No	FALSE	FALSE	FALSE	FALSE
ACBA001.0523.00260.002P_BREX_I_5	ACBA001.0523.00260	defense-finder-models/DefenseFinder_5/BREX/BREX_I	6	No	FALSE	FALSE	FALSE	FALSE
ACBA001.0523.00261.001C_BREX_I_7	ACBA001.0523.00261	defense-finder-models/DefenseFinder_5/BREX/BREX_I	6	No	FALSE	FALSE	FALSE	FALSE
ACBA001.0523.00261.001C_CAS_Class1-Subtype-I-F_9	ACBA001.0523.00261	CasFinder/CAS_Class1-Subtype-I-F	5	No	FALSE	FALSE	FALSE	FALSE
ACBA001.0523.00261.001C_CapRel_5	ACBA001.0523.00261	defense-finder-models/DefenseFinder_3/CapRel/CapRel	1	No	FALSE	FALSE	FALSE	FALSE
ACBA001.0523.00261.001C_DarTG_2	ACBA001.0523.00261	defense-finder-models/DefenseFinder_2/DarTG/DarTG	2	No	FALSE	FALSE	FALSE	FALSE
ACBA001.0523.00261.001C_Gabija_1	ACBA001.0523.00261	defense-finder-models/DefenseFinder_1/Gabija/Gabija	2	No	FALSE	FALSE	FALSE	FALSE
ACBA001.0523.00261.001C_PsyrTA_3	ACBA001.0523.00261	defense-finder-models/DefenseFinder_2/PsyrTA/PsyrTA	2	No	FALSE	FALSE	FALSE	FALSE
ACBA001.0523.00261.001C_RM_Type_I_8	ACBA001.0523.00261	defense-finder-models/RM/RM/RM_Type_I	3	No	FALSE	FALSE	FALSE	FALSE
ACBA001.0523.00261.001C_Septu_4	ACBA001.0523.00261	defense-finder-models/DefenseFinder_2/Septu/Septu	2	No	FALSE	FALSE	FALSE	FALSE
ACBA001.0523.00262.001C_Dsr_II_2	ACBA001.0523.00262	defense-finder-models/DefenseFinder_2/Dsr/Dsr_II	1	No	FALSE	FALSE	FALSE	FALSE
ACBA001.0523.00262.001C_Gabija_1	ACBA001.0523.00262	defense-finder-models/DefenseFinder_1/Gabija/Gabija	2	No	FALSE	FALSE	FALSE	FALSE
ACBA001.0523.00262.001C_RM_Type_II_7	ACBA001.0523.00262	defense-finder-models/RM/RM/RM_Type_II	2	No	FALSE	FALSE	FALSE	FALSE
ACBA001.0523.00262.001C_RM_Type_II_8	ACBA001.0523.00262	defense-finder-models/RM/RM/RM_Type_II	2	No	FALSE	FALSE	FALSE	FALSE
ACBA001.0523.00262.001C_RM_Type_I_6	ACBA001.0523.00262	defense-finder-models/RM/RM/RM_Type_I	3	No	FALSE	FALSE	FALSE	FALSE
ACBA001.0523.00262.001C_Retron_III_5	ACBA001.0523.00262	defense-finder-models/DefenseFinder_5/Retron/Retron_III	2	No	FALSE	FALSE	FALSE	FALSE
ACBA001.0523.00262.001C_RosmerTA_3	ACBA001.0523.00262	defense-finder-models/DefenseFinder_4/RosmerTA/RosmerTA	2	No	FALSE	FALSE	FALSE	FALSE
ACBA001.0523.00262.001C_RosmerTA_4	ACBA001.0523.00262	defense-finder-models/DefenseFinder_4/RosmerTA/RosmerTA	2	No	FALSE	FALSE	FALSE	FALSE
ACBA001.0523.00263.001C_PD-T7-5_2	ACBA001.0523.00263	defense-finder-models/DefenseFinder_4/PD-T7-5/PD-T7-5	1	No	FALSE	FALSE	FALSE	TRUE
ACBA001.0523.00263.001C_RM_Type_II_5	ACBA001.0523.00263	defense-finder-models/RM/RM/RM_Type_II	2	No	FALSE	FALSE	FALSE	TRUE
ACBA001.0523.00263.001C_RM_Type_I_4	ACBA001.0523.00263	defense-finder-models/RM/RM/RM_Type_I	3	No	FALSE	FALSE	FALSE	TRUE
ACBA001.0523.00263.001C_RloC_1	ACBA001.0523.00263	defense-finder-models/DefenseFinder_1/RloC/RloC	1	No	FALSE	FALSE	FALSE	TRUE
ACBA001.0523.00263.001C_SEFIR_3	ACBA001.0523.00263	defense-finder-models/DefenseFinder_5/SEFIR/SEFIR	1	No	FALSE	FALSE	FALSE	TRUE
ACBA001.0523.00263.002P_RM_Type_I_6	ACBA001.0523.00263	defense-finder-models/RM/RM/RM_Type_I	3	No	FALSE	TRUE	FALSE	TRUE
ACBA001.0523.00264.001C_Gao_Qat_1	ACBA001.0523.00264	defense-finder-models/DefenseFinder_3/Gao_Qat/Gao_Qat	4	No	FALSE	FALSE	FALSE	FALSE
ACBA001.0523.00264.001C_SspBCDE_2	ACBA001.0523.00264	defense-finder-models/DefenseFinder_4/SspBCDE/SspBCDE	3	No	FALSE	FALSE	FALSE	FALSE
ACBA001.0523.00265.001C_Gao_Qat_1	ACBA001.0523.00265	defense-finder-models/DefenseFinder_3/Gao_Qat/Gao_Qat	4	No	FALSE	FALSE	FALSE	FALSE
ACBA001.0523.00265.001C_SspBCDE_2	ACBA001.0523.00265	defense-finder-models/DefenseFinder_4/SspBCDE/SspBCDE	3	No	FALSE	FALSE	FALSE	FALSE
ACBA001.0523.00266.001C_Gao_Qat_1	ACBA001.0523.00266	defense-finder-models/DefenseFinder_3/Gao_Qat/Gao_Qat	4	No	FALSE	FALSE	FALSE	FALSE
ACBA001.0523.00266.001C_SspBCDE_2	ACBA001.0523.00266	defense-finder-models/DefenseFinder_4/SspBCDE/SspBCDE	3	No	FALSE	FALSE	FALSE	FALSE
ACBA001.0523.00267.001C_Gao_Qat_1	ACBA001.0523.00267	defense-finder-models/DefenseFinder_3/Gao_Qat/Gao_Qat	4	No	FALSE	FALSE	FALSE	FALSE
ACBA001.0523.00267.001C_SspBCDE_2	ACBA001.0523.00267	defense-finder-models/DefenseFinder_4/SspBCDE/SspBCDE	3	No	FALSE	FALSE	FALSE	FALSE
ACBA001.0523.00268.001C_Gao_Qat_1	ACBA001.0523.00268	defense-finder-models/DefenseFinder_3/Gao_Qat/Gao_Qat	4	No	FALSE	FALSE	FALSE	FALSE
ACBA001.0523.00268.001C_SspBCDE_2	ACBA001.0523.00268	defense-finder-models/DefenseFinder_4/SspBCDE/SspBCDE	3	No	FALSE	FALSE	FALSE	FALSE
ACBA001.0523.00269.001C_BREX_I_3	ACBA001.0523.00269	defense-finder-models/DefenseFinder_5/BREX/BREX_I	6	No	FALSE	TRUE	FALSE	TRUE
ACBA001.0523.00269.001C_Gabija_1	ACBA001.0523.00269	defense-finder-models/DefenseFinder_1/Gabija/Gabija	2	No	FALSE	TRUE	FALSE	TRUE
ACBA001.0523.00269.001C_RM_Type_II_5	ACBA001.0523.00269	defense-finder-models/RM/RM/RM_Type_II	2	No	FALSE	TRUE	FALSE	TRUE
ACBA001.0523.00269.001C_RM_Type_I_4	ACBA001.0523.00269	defense-finder-models/RM/RM/RM_Type_I	3	No	FALSE	TRUE	FALSE	TRUE
ACBA001.0523.00270.001C_SspBCDE_1	ACBA001.0523.00270	defense-finder-models/DefenseFinder_4/SspBCDE/SspBCDE	3	No	FALSE	TRUE	FALSE	TRUE
ACBA001.0523.00271.001C_CAS_Class1-Subtype-I-F_10	ACBA001.0523.00271	CasFinder/CAS_Class1-Subtype-I-F	6	No	FALSE	FALSE	FALSE	FALSE
ACBA001.0523.00271.001C_DRT_3_3	ACBA001.0523.00271	defense-finder-models/DefenseFinder_2/DRT/DRT_3	2	No	FALSE	FALSE	FALSE	FALSE
ACBA001.0523.00271.001C_Menshen_5	ACBA001.0523.00271	defense-finder-models/DefenseFinder_4/Menshen/Menshen	3	No	FALSE	FALSE	FALSE	FALSE
ACBA001.0523.00271.001C_PD-T7-2_4	ACBA001.0523.00271	defense-finder-models/DefenseFinder_3/PD-T7-2/PD-T7-2	2	No	FALSE	FALSE	FALSE	FALSE
ACBA001.0523.00271.001C_RM_Type_IIG_8	ACBA001.0523.00271	defense-finder-models/RM/RM/RM_Type_IIG	1	No	FALSE	FALSE	FALSE	FALSE
ACBA001.0523.00271.001C_RM_Type_II_7	ACBA001.0523.00271	defense-finder-models/RM/RM/RM_Type_II	2	No	FALSE	FALSE	FALSE	FALSE
ACBA001.0523.00271.001C_RM_Type_IV_9	ACBA001.0523.00271	defense-finder-models/RM/RM/RM_Type_IV	1	No	FALSE	FALSE	FALSE	FALSE
ACBA001.0523.00271.001C_RM_Type_I_6	ACBA001.0523.00271	defense-finder-models/RM/RM/RM_Type_I	3	No	FALSE	FALSE	FALSE	FALSE
ACBA001.0523.00271.001C_RloC_1	ACBA001.0523.00271	defense-finder-models/DefenseFinder_1/RloC/RloC	1	No	FALSE	FALSE	FALSE	FALSE
ACBA001.0523.00271.001C_RloC_2	ACBA001.0523.00271	defense-finder-models/DefenseFinder_1/RloC/RloC	1	No	FALSE	FALSE	FALSE	FALSE
ACBA001.0523.00272.001C_RosmerTA_3	ACBA001.0523.00272	defense-finder-models/DefenseFinder_4/RosmerTA/RosmerTA	2	No	FALSE	FALSE	FALSE	FALSE
ACBA001.0523.00272.001C_Thoeris_II_1	ACBA001.0523.00272	defense-finder-models/DefenseFinder_3/Thoeris/Thoeris_II	2	No	FALSE	FALSE	FALSE	FALSE
ACBA001.0523.00272.002P_PD-T4-5_2	ACBA001.0523.00272	defense-finder-models/DefenseFinder_3/PD-T4-5/PD-T4-5	1	No	FALSE	FALSE	FALSE	FALSE
ACBA001.0523.00273.001C_PD-Lambda-2_2	ACBA001.0523.00273	defense-finder-models/DefenseFinder_2/PD-Lambda-2/PD-Lambda-2	3	No	FALSE	FALSE	FALSE	FALSE
ACBA001.0523.00273.001C_RM_Type_II_5	ACBA001.0523.00273	defense-finder-models/RM/RM/RM_Type_II	2	No	FALSE	FALSE	FALSE	FALSE
ACBA001.0523.00273.001C_RosmerTA_4	ACBA001.0523.00273	defense-finder-models/DefenseFinder_4/RosmerTA/RosmerTA	2	No	FALSE	FALSE	FALSE	FALSE
ACBA001.0523.00273.001C_Septu_3	ACBA001.0523.00273	defense-finder-models/DefenseFinder_2/Septu/Septu	2	No	FALSE	FALSE	FALSE	FALSE
ACBA001.0523.00273.001C_Shedu_1	ACBA001.0523.00273	defense-finder-models/DefenseFinder_1/Shedu/Shedu	1	No	FALSE	FALSE	FALSE	FALSE
ACBA001.0523.00274.001C_Gao_Qat_1	ACBA001.0523.00274	defense-finder-models/DefenseFinder_3/Gao_Qat/Gao_Qat	4	No	FALSE	TRUE	FALSE	TRUE
ACBA001.0523.00274.001C_PD-T4-5_2	ACBA001.0523.00274	defense-finder-models/DefenseFinder_3/PD-T4-5/PD-T4-5	1	No	FALSE	TRUE	FALSE	TRUE
ACBA001.0523.00274.001C_PD-T7-5_3	ACBA001.0523.00274	defense-finder-models/DefenseFinder_4/PD-T7-5/PD-T7-5	1	No	FALSE	TRUE	FALSE	TRUE
ACBA001.0523.00274.001C_SspBCDE_4	ACBA001.0523.00274	defense-finder-models/DefenseFinder_4/SspBCDE/SspBCDE	3	No	FALSE	TRUE	FALSE	TRUE
ACBA001.0523.00275.001C_CAS_Class1-Subtype-I-F_8	ACBA001.0523.00275	CasFinder/CAS_Class1-Subtype-I-F	6	No	FALSE	TRUE	FALSE	TRUE
ACBA001.0523.00275.001C_CapRel_3	ACBA001.0523.00275	defense-finder-models/DefenseFinder_3/CapRel/CapRel	1	No	FALSE	TRUE	FALSE	TRUE
ACBA001.0523.00275.001C_DarTG_2	ACBA001.0523.00275	defense-finder-models/DefenseFinder_2/DarTG/DarTG	2	No	FALSE	TRUE	FALSE	TRUE
ACBA001.0523.00275.001C_Gabija_1	ACBA001.0523.00275	defense-finder-models/DefenseFinder_1/Gabija/Gabija	2	No	FALSE	TRUE	FALSE	TRUE
ACBA001.0523.00275.001C_Gao_Qat_4	ACBA001.0523.00275	defense-finder-models/DefenseFinder_3/Gao_Qat/Gao_Qat	4	No	FALSE	TRUE	FALSE	TRUE
ACBA001.0523.00275.001C_RM_Type_II_7	ACBA001.0523.00275	defense-finder-models/RM/RM/RM_Type_II	2	No	FALSE	TRUE	FALSE	TRUE
ACBA001.0523.00275.001C_RM_Type_I_6	ACBA001.0523.00275	defense-finder-models/RM/RM/RM_Type_I	3	No	FALSE	TRUE	FALSE	TRUE
ACBA001.0523.00275.001C_Zorya_TypeI_5	ACBA001.0523.00275	defense-finder-models/DefenseFinder_4/Zorya/Zorya_TypeI	4	No	FALSE	TRUE	FALSE	TRUE
ACBA001.0523.00276.001C_Gao_Qat_1	ACBA001.0523.00276	defense-finder-models/DefenseFinder_3/Gao_Qat/Gao_Qat	4	No	FALSE	TRUE	FALSE	TRUE
ACBA001.0523.00276.001C_PD-T4-5_2	ACBA001.0523.00276	defense-finder-models/DefenseFinder_3/PD-T4-5/PD-T4-5	1	No	FALSE	TRUE	FALSE	TRUE
ACBA001.0523.00276.001C_PD-T7-5_3	ACBA001.0523.00276	defense-finder-models/DefenseFinder_4/PD-T7-5/PD-T7-5	1	No	FALSE	TRUE	FALSE	TRUE
ACBA001.0523.00276.001C_SspBCDE_4	ACBA001.0523.00276	defense-finder-models/DefenseFinder_4/SspBCDE/SspBCDE	3	No	FALSE	TRUE	FALSE	TRUE
ACBA001.0523.00277.001C_CAS_Class1-Subtype-I-F_9	ACBA001.0523.00277	CasFinder/CAS_Class1-Subtype-I-F	6	No	FALSE	TRUE	FALSE	TRUE
ACBA001.0523.00277.001C_CapRel_3	ACBA001.0523.00277	defense-finder-models/DefenseFinder_3/CapRel/CapRel	1	No	FALSE	TRUE	FALSE	TRUE
ACBA001.0523.00277.001C_DarTG_2	ACBA001.0523.00277	defense-finder-models/DefenseFinder_2/DarTG/DarTG	2	No	FALSE	TRUE	FALSE	TRUE
ACBA001.0523.00277.001C_Gabija_1	ACBA001.0523.00277	defense-finder-models/DefenseFinder_1/Gabija/Gabija	2	No	FALSE	TRUE	FALSE	TRUE
ACBA001.0523.00277.001C_Gao_Qat_4	ACBA001.0523.00277	defense-finder-models/DefenseFinder_3/Gao_Qat/Gao_Qat	4	No	FALSE	TRUE	FALSE	TRUE
ACBA001.0523.00277.001C_RM_Type_II_8	ACBA001.0523.00277	defense-finder-models/RM/RM/RM_Type_II	2	No	FALSE	TRUE	FALSE	TRUE
ACBA001.0523.00277.001C_RM_Type_I_7	ACBA001.0523.00277	defense-finder-models/RM/RM/RM_Type_I	3	No	FALSE	TRUE	FALSE	TRUE
ACBA001.0523.00277.001C_RosmerTA_5	ACBA001.0523.00277	defense-finder-models/DefenseFinder_4/RosmerTA/RosmerTA	2	No	FALSE	TRUE	FALSE	TRUE
ACBA001.0523.00277.001C_Zorya_TypeI_6	ACBA001.0523.00277	defense-finder-models/DefenseFinder_4/Zorya/Zorya_TypeI	4	No	FALSE	TRUE	FALSE	TRUE
ACBA001.0523.00278.001C_Gao_Qat_1	ACBA001.0523.00278	defense-finder-models/DefenseFinder_3/Gao_Qat/Gao_Qat	4	No	FALSE	TRUE	FALSE	TRUE
ACBA001.0523.00278.001C_PD-T4-5_2	ACBA001.0523.00278	defense-finder-models/DefenseFinder_3/PD-T4-5/PD-T4-5	1	No	FALSE	TRUE	FALSE	TRUE
ACBA001.0523.00278.001C_PD-T7-5_3	ACBA001.0523.00278	defense-finder-models/DefenseFinder_4/PD-T7-5/PD-T7-5	1	No	FALSE	TRUE	FALSE	TRUE
ACBA001.0523.00278.001C_SspBCDE_4	ACBA001.0523.00278	defense-finder-models/DefenseFinder_4/SspBCDE/SspBCDE	3	No	FALSE	TRUE	FALSE	TRUE
ACBA001.0523.00279.001C_RM_Type_IIG_4	ACBA001.0523.00279	defense-finder-models/RM/RM/RM_Type_IIG	1	No	FALSE	TRUE	FALSE	TRUE
ACBA001.0523.00279.001C_RM_Type_II_3	ACBA001.0523.00279	defense-finder-models/RM/RM/RM_Type_II	2	No	FALSE	TRUE	FALSE	TRUE
ACBA001.0523.00279.001C_RM_Type_I_2	ACBA001.0523.00279	defense-finder-models/RM/RM/RM_Type_I	3	No	FALSE	TRUE	FALSE	TRUE
ACBA001.0523.00279.001C_RosmerTA_1	ACBA001.0523.00279	defense-finder-models/DefenseFinder_4/RosmerTA/RosmerTA	2	No	FALSE	TRUE	FALSE	TRUE
ACBA001.0523.00280.001C_Gao_Qat_1	ACBA001.0523.00280	defense-finder-models/DefenseFinder_3/Gao_Qat/Gao_Qat	4	No	FALSE	FALSE	FALSE	FALSE
ACBA001.0523.00280.001C_SspBCDE_2	ACBA001.0523.00280	defense-finder-models/DefenseFinder_4/SspBCDE/SspBCDE	3	No	FALSE	FALSE	FALSE	FALSE
ACBA001.0523.00281.001C_PARIS_II_merge_1	ACBA001.0523.00281	defense-finder-models/DefenseFinder_3/Paris/PARIS_II_merge	1	No	FALSE	TRUE	FALSE	TRUE
ACBA001.0523.00281.001C_SspBCDE_2	ACBA001.0523.00281	defense-finder-models/DefenseFinder_4/SspBCDE/SspBCDE	3	No	FALSE	TRUE	FALSE	TRUE
ACBA001.0523.00282.001C_CAS_Class1-Subtype-I-F_3	ACBA001.0523.00282	CasFinder/CAS_Class1-Subtype-I-F	6	No	FALSE	FALSE	FALSE	FALSE
ACBA001.0523.00282.001C_RM_Type_I_2	ACBA001.0523.00282	defense-finder-models/RM/RM/RM_Type_I	3	No	FALSE	FALSE	FALSE	FALSE
ACBA001.0523.00282.001C_RosmerTA_1	ACBA001.0523.00282	defense-finder-models/DefenseFinder_4/RosmerTA/RosmerTA	2	No	FALSE	FALSE	FALSE	FALSE
ACBA001.0523.00283.001C_Hachiman_4	ACBA001.0523.00283	defense-finder-models/DefenseFinder_4/Hachiman/Hachiman	2	No	FALSE	FALSE	FALSE	FALSE
ACBA001.0523.00283.001C_PARIS_I_3	ACBA001.0523.00283	defense-finder-models/DefenseFinder_3/Paris/PARIS_I	2	No	FALSE	FALSE	FALSE	FALSE
ACBA001.0523.00283.001C_RM_Type_I_7	ACBA001.0523.00283	defense-finder-models/RM/RM/RM_Type_I	3	No	FALSE	FALSE	FALSE	FALSE
ACBA001.0523.00283.001C_RosmerTA_5	ACBA001.0523.00283	defense-finder-models/DefenseFinder_4/RosmerTA/RosmerTA	2	No	FALSE	FALSE	FALSE	FALSE
ACBA001.0523.00283.001C_SEFIR_6	ACBA001.0523.00283	defense-finder-models/DefenseFinder_5/SEFIR/SEFIR	1	No	FALSE	FALSE	FALSE	FALSE
ACBA001.0523.00283.001C_Septu_2	ACBA001.0523.00283	defense-finder-models/DefenseFinder_2/Septu/Septu	2	No	FALSE	FALSE	FALSE	FALSE
ACBA001.0523.00283.001C_Shedu_1	ACBA001.0523.00283	defense-finder-models/DefenseFinder_1/Shedu/Shedu	1	No	FALSE	FALSE	FALSE	FALSE
ACBA001.0523.00284.001C_CAS_Class1-Subtype-I-F_8	ACBA001.0523.00284	CasFinder/CAS_Class1-Subtype-I-F	6	No	FALSE	FALSE	FALSE	TRUE
ACBA001.0523.00284.001C_Dsr_II_1	ACBA001.0523.00284	defense-finder-models/DefenseFinder_2/Dsr/Dsr_II	1	No	FALSE	FALSE	FALSE	TRUE
ACBA001.0523.00284.001C_Menshen_2	ACBA001.0523.00284	defense-finder-models/DefenseFinder_4/Menshen/Menshen	3	No	FALSE	FALSE	FALSE	TRUE
ACBA001.0523.00284.001C_RM_Type_II_6	ACBA001.0523.00284	defense-finder-models/RM/RM/RM_Type_II	2	No	FALSE	FALSE	FALSE	TRUE
ACBA001.0523.00284.001C_RM_Type_IV_7	ACBA001.0523.00284	defense-finder-models/RM/RM/RM_Type_IV	1	No	FALSE	FALSE	FALSE	TRUE
ACBA001.0523.00284.002P_RM_Type_I_3	ACBA001.0523.00284	defense-finder-models/RM/RM/RM_Type_I	3	No	FALSE	FALSE	FALSE	TRUE
ACBA001.0523.00284.003P_PrrC_4	ACBA001.0523.00284	defense-finder-models/RM/PrrC/PrrC	4	No	FALSE	TRUE	FALSE	TRUE
ACBA001.0523.00285.001C_Gao_Qat_1	ACBA001.0523.00285	defense-finder-models/DefenseFinder_3/Gao_Qat/Gao_Qat	4	No	FALSE	FALSE	FALSE	FALSE
ACBA001.0523.00285.001C_SspBCDE_2	ACBA001.0523.00285	defense-finder-models/DefenseFinder_4/SspBCDE/SspBCDE	3	No	FALSE	FALSE	FALSE	FALSE
ACBA001.0523.00286.001C_Gao_Qat_1	ACBA001.0523.00286	defense-finder-models/DefenseFinder_3/Gao_Qat/Gao_Qat	4	No	FALSE	FALSE	FALSE	FALSE
ACBA001.0523.00286.001C_SspBCDE_2	ACBA001.0523.00286	defense-finder-models/DefenseFinder_4/SspBCDE/SspBCDE	3	No	FALSE	FALSE	FALSE	FALSE
ACBA001.0523.00287.001C_Druantia_III_1	ACBA001.0523.00287	defense-finder-models/DefenseFinder_3/Druantia/Druantia_III	2	No	FALSE	FALSE	FALSE	FALSE
ACBA001.0523.00287.001C_PD-T7-2_2	ACBA001.0523.00287	defense-finder-models/DefenseFinder_3/PD-T7-2/PD-T7-2	2	No	FALSE	FALSE	FALSE	FALSE
ACBA001.0523.00287.001C_RM_Type_IIG_5	ACBA001.0523.00287	defense-finder-models/RM/RM/RM_Type_IIG	1	No	FALSE	FALSE	FALSE	FALSE
ACBA001.0523.00287.001C_RM_Type_I_4	ACBA001.0523.00287	defense-finder-models/RM/RM/RM_Type_I	3	No	FALSE	FALSE	FALSE	FALSE
ACBA001.0523.00287.001C_RosmerTA_3	ACBA001.0523.00287	defense-finder-models/DefenseFinder_4/RosmerTA/RosmerTA	2	No	FALSE	FALSE	FALSE	FALSE
ACBA001.0523.00288.001C_Dsr_II_2	ACBA001.0523.00288	defense-finder-models/DefenseFinder_2/Dsr/Dsr_II	1	No	FALSE	FALSE	FALSE	FALSE
ACBA001.0523.00288.001C_Gabija_1	ACBA001.0523.00288	defense-finder-models/DefenseFinder_1/Gabija/Gabija	2	No	FALSE	FALSE	FALSE	FALSE
ACBA001.0523.00288.001C_RM_Type_II_7	ACBA001.0523.00288	defense-finder-models/RM/RM/RM_Type_II	2	No	FALSE	FALSE	FALSE	FALSE
ACBA001.0523.00288.001C_RM_Type_II_8	ACBA001.0523.00288	defense-finder-models/RM/RM/RM_Type_II	3	No	FALSE	FALSE	FALSE	FALSE
ACBA001.0523.00288.001C_RM_Type_I_6	ACBA001.0523.00288	defense-finder-models/RM/RM/RM_Type_I	3	No	FALSE	FALSE	FALSE	FALSE
ACBA001.0523.00288.001C_Retron_III_5	ACBA001.0523.00288	defense-finder-models/DefenseFinder_5/Retron/Retron_III	2	No	FALSE	FALSE	FALSE	FALSE
ACBA001.0523.00288.001C_RosmerTA_3	ACBA001.0523.00288	defense-finder-models/DefenseFinder_4/RosmerTA/RosmerTA	2	No	FALSE	FALSE	FALSE	FALSE
ACBA001.0523.00288.001C_RosmerTA_4	ACBA001.0523.00288	defense-finder-models/DefenseFinder_4/RosmerTA/RosmerTA	2	No	FALSE	FALSE	FALSE	FALSE
ACBA001.0523.00289.001C_Gao_Qat_1	ACBA001.0523.00289	defense-finder-models/DefenseFinder_3/Gao_Qat/Gao_Qat	4	No	FALSE	TRUE	FALSE	TRUE
ACBA001.0523.00290.001C_SspBCDE_1	ACBA001.0523.00290	defense-finder-models/DefenseFinder_4/SspBCDE/SspBCDE	3	No	FALSE	FALSE	FALSE	FALSE
ACBA001.0523.00291.001C_Gao_Qat_1	ACBA001.0523.00291	defense-finder-models/DefenseFinder_3/Gao_Qat/Gao_Qat	4	No	FALSE	FALSE	FALSE	FALSE
ACBA001.0523.00291.001C_SspBCDE_2	ACBA001.0523.00291	defense-finder-models/DefenseFinder_4/SspBCDE/SspBCDE	3	No	FALSE	FALSE	FALSE	FALSE
ACBA001.0523.00292.001C_SspBCDE_1	ACBA001.0523.00292	defense-finder-models/DefenseFinder_4/SspBCDE/SspBCDE	3	No	FALSE	TRUE	FALSE	TRUE
ACBA001.0523.00293.001C_SspBCDE_1	ACBA001.0523.00293	defense-finder-models/DefenseFinder_4/SspBCDE/SspBCDE	3	No	FALSE	TRUE	FALSE	TRUE
ACBA001.0523.00294.001C_CAS_Class1-Subtype-I-F_7	ACBA001.0523.00294	CasFinder/CAS_Class1-Subtype-I-F	6	No	FALSE	TRUE	FALSE	TRUE
ACBA001.0523.00294.001C_CapRel_2	ACBA001.0523.00294	defense-finder-models/DefenseFinder_3/CapRel/CapRel	1	No	FALSE	TRUE	FALSE	TRUE
ACBA001.0523.00294.001C_Gabija_1	ACBA001.0523.00294	defense-finder-models/DefenseFinder_1/Gabija/Gabija	2	No	FALSE	TRUE	FALSE	TRUE
ACBA001.0523.00294.001C_Gao_Qat_3	ACBA001.0523.00294	defense-finder-models/DefenseFinder_3/Gao_Qat/Gao_Qat	4	No	FALSE	TRUE	FALSE	TRUE
ACBA001.0523.00294.001C_Gao_Qat_4	ACBA001.0523.00294	defense-finder-models/DefenseFinder_3/Gao_Qat/Gao_Qat	4	No	FALSE	TRUE	FALSE	TRUE
ACBA001.0523.00294.001C_RM_Type_II_6	ACBA001.0523.00294	defense-finder-models/RM/RM/RM_Type_II	2	No	FALSE	TRUE	FALSE	TRUE
ACBA001.0523.00294.001C_RosmerTA_5	ACBA001.0523.00294	defense-finder-models/DefenseFinder_4/RosmerTA/RosmerTA	2	No	FALSE	TRUE	FALSE	TRUE
ACBA001.0523.00295.001C_Gao_Qat_2	ACBA001.0523.00295	defense-finder-models/DefenseFinder_3/Gao_Qat/Gao_Qat	4	No	FALSE	FALSE	FALSE	FALSE
ACBA001.0523.00295.001C_Shedu_1	ACBA001.0523.00295	defense-finder-models/DefenseFinder_1/Shedu/Shedu	1	No	FALSE	FALSE	FALSE	FALSE
ACBA001.0523.00295.001C_SspBCDE_3	ACBA001.0523.00295	defense-finder-models/DefenseFinder_4/SspBCDE/SspBCDE	3	No	FALSE	FALSE	FALSE	FALSE
ACBA001.0523.00296.001C_AbiH_1	ACBA001.0523.00296	defense-finder-models/DefenseFinder_1/AbiH/AbiH	1	No	FALSE	FALSE	FALSE	FALSE
ACBA001.0523.00296.001C_AbiU_2	ACBA001.0523.00296	defense-finder-models/DefenseFinder_1/AbiU/AbiU	1	No	FALSE	FALSE	FALSE	FALSE
ACBA001.0523.00296.001C_CBASS_II_6	ACBA001.0523.00296	defense-finder-models/DefenseFinder_5/CBASS/CBASS_II	3	No	FALSE	FALSE	FALSE	FALSE
ACBA001.0523.00296.001C_RM_Type_II_8	ACBA001.0523.00296	defense-finder-models/RM/RM/RM_Type_II	3	No	FALSE	FALSE	FALSE	FALSE
ACBA001.0523.00296.001C_RM_Type_I_7	ACBA001.0523.00296	defense-finder-models/RM/RM/RM_Type_I	4	No	FALSE	FALSE	FALSE	FALSE
ACBA001.0523.00296.001C_dGTPase_3	ACBA001.0523.00296	defense-finder-models/DefenseFinder_1/dGTPase/dGTPase	1	No	FALSE	FALSE	FALSE	FALSE
ACBA001.0523.00297.001C_RM_Type_I_3	ACBA001.0523.00297	defense-finder-models/RM/RM/RM_Type_I	3	No	FALSE	TRUE	FALSE	TRUE
ACBA001.0523.00297.001C_Shedu_1	ACBA001.0523.00297	defense-finder-models/DefenseFinder_1/Shedu/Shedu	1	No	FALSE	TRUE	FALSE	TRUE
ACBA001.0523.00297.001C_SspBCDE_2	ACBA001.0523.00297	defense-finder-models/DefenseFinder_4/SspBCDE/SspBCDE	3	No	FALSE	TRUE	FALSE	TRUE
ACBA001.0523.00298.001C_RM_Type_I_2	ACBA001.0523.00298	defense-finder-models/RM/RM/RM_Type_I	3	No	FALSE	TRUE	FALSE	TRUE
ACBA001.0523.00298.001C_SspBCDE_1	ACBA001.0523.00298	defense-finder-models/DefenseFinder_4/SspBCDE/SspBCDE	3	No	FALSE	TRUE	FALSE	TRUE
ACBA001.0523.00299.001C_DRT_2_2	ACBA001.0523.00299	defense-finder-models/DefenseFinder_2/DRT/DRT_2	1	No	FALSE	FALSE	FALSE	TRUE
ACBA001.0523.00299.001C_Druantia_III_4	ACBA001.0523.00299	defense-finder-models/DefenseFinder_3/Druantia/Druantia_III	2	No	FALSE	FALSE	FALSE	TRUE
ACBA001.0523.00299.001C_Gao_Ppl_1	ACBA001.0523.00299	defense-finder-models/DefenseFinder_1/Gao_Ppl/Gao_Ppl	1	No	FALSE	FALSE	FALSE	TRUE
ACBA001.0523.00299.001C_RM_Type_III_5	ACBA001.0523.00299	defense-finder-models/RM/RM/RM_Type_III	2	No	FALSE	FALSE	FALSE	TRUE
ACBA001.0523.00299.001C_Septu_3	ACBA001.0523.00299	defense-finder-models/DefenseFinder_2/Septu/Septu	2	No	FALSE	FALSE	FALSE	TRUE
ACBA001.0523.00300.001C_AbiH_1	ACBA001.0523.00300	defense-finder-models/DefenseFinder_1/AbiH/AbiH	1	No	FALSE	FALSE	FALSE	FALSE
ACBA001.0523.00300.001C_CBASS_II_5	ACBA001.0523.00300	defense-finder-models/DefenseFinder_5/CBASS/CBASS_II	3	No	FALSE	FALSE	FALSE	FALSE
ACBA001.0523.00300.001C_RM_Type_IIG_8	ACBA001.0523.00300	defense-finder-models/RM/RM/RM_Type_IIG	1	No	FALSE	FALSE	FALSE	FALSE
ACBA001.0523.00300.001C_RM_Type_II_7	ACBA001.0523.00300	defense-finder-models/RM/RM/RM_Type_II	2	No	FALSE	FALSE	FALSE	FALSE
ACBA001.0523.00300.001C_RM_Type_I_6	ACBA001.0523.00300	defense-finder-models/RM/RM/RM_Type_I	4	No	FALSE	FALSE	FALSE	FALSE
ACBA001.0523.00300.001C_dGTPase_2	ACBA001.0523.00300	defense-finder-models/DefenseFinder_1/dGTPase/dGTPase	1	No	FALSE	FALSE	FALSE	FALSE
ACBA001.0523.00301.001C_Gao_Qat_1	ACBA001.0523.00301	defense-finder-models/DefenseFinder_3/Gao_Qat/Gao_Qat	4	No	FALSE	TRUE	FALSE	TRUE
ACBA001.0523.00302.001C_Gao_Qat_1	ACBA001.0523.00302	defense-finder-models/DefenseFinder_3/Gao_Qat/Gao_Qat	4	No	FALSE	TRUE	FALSE	TRUE
ACBA001.0523.00302.001C_PD-T4-5_2	ACBA001.0523.00302	defense-finder-models/DefenseFinder_3/PD-T4-5/PD-T4-5	1	No	FALSE	TRUE	FALSE	TRUE
ACBA001.0523.00302.001C_PD-T7-5_3	ACBA001.0523.00302	defense-finder-models/DefenseFinder_4/PD-T7-5/PD-T7-5	1	No	FALSE	TRUE	FALSE	TRUE
ACBA001.0523.00302.001C_SspBCDE_4	ACBA001.0523.00302	defense-finder-models/DefenseFinder_4/SspBCDE/SspBCDE	3	No	FALSE	TRUE	FALSE	TRUE
ACBA001.0523.00303.001C_Gao_Qat_1	ACBA001.0523.00303	defense-finder-models/DefenseFinder_3/Gao_Qat/Gao_Qat	4	No	FALSE	TRUE	FALSE	TRUE
ACBA001.0523.00304.001C_Gao_Qat_1	ACBA001.0523.00304	defense-finder-models/DefenseFinder_3/Gao_Qat/Gao_Qat	4	No	FALSE	FALSE	FALSE	FALSE
ACBA001.0523.00305.001C_SspBCDE_1	ACBA001.0523.00305	defense-finder-models/DefenseFinder_4/SspBCDE/SspBCDE	3	No	FALSE	TRUE	FALSE	TRUE
ACBA001.0523.00306.001C_CAS_Class1-Subtype-I-F_4	ACBA001.0523.00306	CasFinder/CAS_Class1-Subtype-I-F	4	No	FALSE	FALSE	FALSE	FALSE
ACBA001.0523.00306.001C_RM_Type_I_2	ACBA001.0523.00306	defense-finder-models/RM/RM/RM_Type_I	3	No	FALSE	FALSE	FALSE	FALSE
ACBA001.0523.00306.001C_RM_Type_I_3	ACBA001.0523.00306	defense-finder-models/RM/RM/RM_Type_I	3	No	FALSE	FALSE	FALSE	FALSE
ACBA001.0523.00306.001C_RloC_1	ACBA001.0523.00306	defense-finder-models/DefenseFinder_1/RloC/RloC	1	No	FALSE	FALSE	FALSE	FALSE
ACBA001.0523.00307.001C_CAS_Class1-Subtype-I-F_8	ACBA001.0523.00307	CasFinder/CAS_Class1-Subtype-I-F	6	No	FALSE	FALSE	FALSE	FALSE
ACBA001.0523.00307.001C_Menshen_4	ACBA001.0523.00307	defense-finder-models/DefenseFinder_4/Menshen/Menshen	3	No	FALSE	FALSE	FALSE	FALSE
ACBA001.0523.00307.001C_PD-T7-2_3	ACBA001.0523.00307	defense-finder-models/DefenseFinder_3/PD-T7-2/PD-T7-2	2	No	FALSE	FALSE	FALSE	FALSE
ACBA001.0523.00307.001C_RM_Type_II_6	ACBA001.0523.00307	defense-finder-models/RM/RM/RM_Type_II	2	No	FALSE	FALSE	FALSE	FALSE
ACBA001.0523.00307.001C_RM_Type_IV_7	ACBA001.0523.00307	defense-finder-models/RM/RM/RM_Type_IV	1	No	FALSE	FALSE	FALSE	FALSE
ACBA001.0523.00307.001C_RM_Type_I_5	ACBA001.0523.00307	defense-finder-models/RM/RM/RM_Type_I	3	No	FALSE	FALSE	FALSE	FALSE
ACBA001.0523.00307.001C_RloC_1	ACBA001.0523.00307	defense-finder-models/DefenseFinder_1/RloC/RloC	1	No	FALSE	FALSE	FALSE	FALSE
ACBA001.0523.00307.001C_RloC_2	ACBA001.0523.00307	defense-finder-models/DefenseFinder_1/RloC/RloC	1	No	FALSE	FALSE	FALSE	FALSE
ACBA001.0523.00308.001C_RosmerTA_2	ACBA001.0523.00308	defense-finder-models/DefenseFinder_4/RosmerTA/RosmerTA	2	No	FALSE	FALSE	FALSE	FALSE
ACBA001.0523.00308.001C_Thoeris_II_1	ACBA001.0523.00308	defense-finder-models/DefenseFinder_3/Thoeris/Thoeris_II	2	No	FALSE	FALSE	FALSE	FALSE
ACBA001.0523.00309.001C_Gao_Qat_1	ACBA001.0523.00309	defense-finder-models/DefenseFinder_3/Gao_Qat/Gao_Qat	4	No	FALSE	FALSE	FALSE	FALSE
ACBA001.0523.00309.001C_SspBCDE_2	ACBA001.0523.00309	defense-finder-models/DefenseFinder_4/SspBCDE/SspBCDE	3	No	FALSE	FALSE	FALSE	FALSE
ACBA001.0523.00310.001C_CAS_Class1-Subtype-I-F_5	ACBA001.0523.00310	CasFinder/CAS_Class1-Subtype-I-F	6	No	FALSE	FALSE	FALSE	FALSE
ACBA001.0523.00310.001C_Gabija_1	ACBA001.0523.00310	defense-finder-models/DefenseFinder_1/Gabija/Gabija	2	No	FALSE	FALSE	FALSE	FALSE
ACBA001.0523.00310.001C_Gao_Qat_2	ACBA001.0523.00310	defense-finder-models/DefenseFinder_3/Gao_Qat/Gao_Qat	4	No	FALSE	FALSE	FALSE	FALSE
ACBA001.0523.00310.001C_RM_Type_II_4	ACBA001.0523.00310	defense-finder-models/RM/RM/RM_Type_II	2	No	FALSE	FALSE	FALSE	FALSE
ACBA001.0523.00310.001C_RosmerTA_3	ACBA001.0523.00310	defense-finder-models/DefenseFinder_4/RosmerTA/RosmerTA	2	No	FALSE	FALSE	FALSE	FALSE
ACBA001.0523.00311.001C_Gao_Qat_1	ACBA001.0523.00311	defense-finder-models/DefenseFinder_3/Gao_Qat/Gao_Qat	4	No	FALSE	TRUE	FALSE	TRUE
ACBA001.0523.00311.001C_PD-T4-5_2	ACBA001.0523.00311	defense-finder-models/DefenseFinder_3/PD-T4-5/PD-T4-5	1	No	FALSE	TRUE	FALSE	TRUE
ACBA001.0523.00311.001C_PD-T7-5_3	ACBA001.0523.00311	defense-finder-models/DefenseFinder_4/PD-T7-5/PD-T7-5	1	No	FALSE	TRUE	FALSE	TRUE
ACBA001.0523.00311.001C_SspBCDE_4	ACBA001.0523.00311	defense-finder-models/DefenseFinder_4/SspBCDE/SspBCDE	3	No	FALSE	TRUE	FALSE	TRUE
ACBA001.0523.00312.001C_CAS_Class1-Subtype-I-F_5	ACBA001.0523.00312	CasFinder/CAS_Class1-Subtype-I-F	6	No	FALSE	FALSE	FALSE	FALSE
ACBA001.0523.00312.001C_Gabija_1	ACBA001.0523.00312	defense-finder-models/DefenseFinder_1/Gabija/Gabija	2	No	FALSE	FALSE	FALSE	FALSE
ACBA001.0523.00312.001C_Gao_Qat_2	ACBA001.0523.00312	defense-finder-models/DefenseFinder_3/Gao_Qat/Gao_Qat	4	No	FALSE	FALSE	FALSE	FALSE
ACBA001.0523.00312.001C_RM_Type_II_4	ACBA001.0523.00312	defense-finder-models/RM/RM/RM_Type_II	2	No	FALSE	FALSE	FALSE	FALSE
ACBA001.0523.00312.001C_RosmerTA_3	ACBA001.0523.00312	defense-finder-models/DefenseFinder_4/RosmerTA/RosmerTA	2	No	FALSE	FALSE	FALSE	FALSE
ACBA001.0523.00313.001C_CAS_Class1-Subtype-I-F_5	ACBA001.0523.00313	CasFinder/CAS_Class1-Subtype-I-F	6	No	FALSE	FALSE	FALSE	FALSE
ACBA001.0523.00313.001C_Gabija_1	ACBA001.0523.00313	defense-finder-models/DefenseFinder_1/Gabija/Gabija	2	No	FALSE	FALSE	FALSE	FALSE
ACBA001.0523.00313.001C_Gao_Qat_2	ACBA001.0523.00313	defense-finder-models/DefenseFinder_3/Gao_Qat/Gao_Qat	4	No	FALSE	FALSE	FALSE	FALSE
ACBA001.0523.00313.001C_RM_Type_II_4	ACBA001.0523.00313	defense-finder-models/RM/RM/RM_Type_II	2	No	FALSE	FALSE	FALSE	FALSE
ACBA001.0523.00313.001C_RosmerTA_3	ACBA001.0523.00313	defense-finder-models/DefenseFinder_4/RosmerTA/RosmerTA	2	No	FALSE	FALSE	FALSE	FALSE
ACBA001.0523.00314.001C_Gao_Qat_1	ACBA001.0523.00314	defense-finder-models/DefenseFinder_3/Gao_Qat/Gao_Qat	4	No	FALSE	FALSE	FALSE	FALSE
ACBA001.0523.00314.001C_SspBCDE_2	ACBA001.0523.00314	defense-finder-models/DefenseFinder_4/SspBCDE/SspBCDE	3	No	FALSE	FALSE	FALSE	FALSE
ACBA001.0523.00315.001C_Gao_Qat_1	ACBA001.0523.00315	defense-finder-models/DefenseFinder_3/Gao_Qat/Gao_Qat	4	No	FALSE	FALSE	FALSE	FALSE
ACBA001.0523.00315.001C_Gao_Qat_2	ACBA001.0523.00315	defense-finder-models/DefenseFinder_3/Gao_Qat/Gao_Qat	4	No	FALSE	FALSE	FALSE	FALSE
ACBA001.0523.00315.001C_SspBCDE_3	ACBA001.0523.00315	defense-finder-models/DefenseFinder_4/SspBCDE/SspBCDE	3	No	FALSE	FALSE	FALSE	FALSE
ACBA001.0523.00316.001C_SspBCDE_1	ACBA001.0523.00316	defense-finder-models/DefenseFinder_4/SspBCDE/SspBCDE	3	No	FALSE	TRUE	FALSE	TRUE
ACBA001.0523.00317.001C_RM_Type_I_2	ACBA001.0523.00317	defense-finder-models/RM/RM/RM_Type_I	3	No	FALSE	TRUE	FALSE	TRUE
ACBA001.0523.00317.001C_SspBCDE_1	ACBA001.0523.00317	defense-finder-models/DefenseFinder_4/SspBCDE/SspBCDE	3	No	FALSE	TRUE	FALSE	TRUE
ACBA001.0523.00318.001C_SspBCDE_1	ACBA001.0523.00318	defense-finder-models/DefenseFinder_4/SspBCDE/SspBCDE	3	No	FALSE	TRUE	FALSE	TRUE
ACBA001.0523.00319.001C_Gao_Qat_1	ACBA001.0523.00319	defense-finder-models/DefenseFinder_3/Gao_Qat/Gao_Qat	4	No	FALSE	FALSE	FALSE	FALSE
ACBA001.0523.00319.001C_SspBCDE_2	ACBA001.0523.00319	defense-finder-models/DefenseFinder_4/SspBCDE/SspBCDE	3	No	FALSE	FALSE	FALSE	FALSE
ACBA001.0523.00320.001C_SspBCDE_1	ACBA001.0523.00320	defense-finder-models/DefenseFinder_4/SspBCDE/SspBCDE	3	No	FALSE	TRUE	FALSE	TRUE
ACBA001.0523.00321.001C_Gao_Qat_1	ACBA001.0523.00321	defense-finder-models/DefenseFinder_3/Gao_Qat/Gao_Qat	4	No	FALSE	FALSE	FALSE	FALSE
ACBA001.0523.00321.001C_SspBCDE_2	ACBA001.0523.00321	defense-finder-models/DefenseFinder_4/SspBCDE/SspBCDE	3	No	FALSE	FALSE	FALSE	FALSE
ACBA001.0523.00322.001C_Gao_Qat_1	ACBA001.0523.00322	defense-finder-models/DefenseFinder_3/Gao_Qat/Gao_Qat	4	No	FALSE	FALSE	FALSE	FALSE
ACBA001.0523.00322.001C_SspBCDE_2	ACBA001.0523.00322	defense-finder-models/DefenseFinder_4/SspBCDE/SspBCDE	3	No	FALSE	FALSE	FALSE	FALSE
ACBA001.0523.00323.001C_SspBCDE_1	ACBA001.0523.00323	defense-finder-models/DefenseFinder_4/SspBCDE/SspBCDE	3	No	FALSE	TRUE	FALSE	TRUE
ACBA001.0523.00324.001C_SspBCDE_1	ACBA001.0523.00324	defense-finder-models/DefenseFinder_4/SspBCDE/SspBCDE	3	No	FALSE	FALSE	FALSE	FALSE
ACBA001.0523.00325.001C_Gao_Qat_1	ACBA001.0523.00325	defense-finder-models/DefenseFinder_3/Gao_Qat/Gao_Qat	4	No	FALSE	FALSE	FALSE	FALSE
ACBA001.0523.00325.001C_SspBCDE_2	ACBA001.0523.00325	defense-finder-models/DefenseFinder_4/SspBCDE/SspBCDE	3	No	FALSE	FALSE	FALSE	FALSE
ACBA001.0523.00326.001C_SspBCDE_1	ACBA001.0523.00326	defense-finder-models/DefenseFinder_4/SspBCDE/SspBCDE	3	No	FALSE	TRUE	FALSE	TRUE
ACBA001.0523.00327.001C_Gao_Qat_1	ACBA001.0523.00327	defense-finder-models/DefenseFinder_3/Gao_Qat/Gao_Qat	4	No	FALSE	TRUE	FALSE	TRUE
ACBA001.0523.00328.001C_Gao_Qat_1	ACBA001.0523.00328	defense-finder-models/DefenseFinder_3/Gao_Qat/Gao_Qat	4	No	FALSE	TRUE	FALSE	TRUE
ACBA001.0523.00329.001C_Dsr_II_1	ACBA001.0523.00329	defense-finder-models/DefenseFinder_2/Dsr/Dsr_II	1	No	FALSE	FALSE	FALSE	FALSE
ACBA001.0523.00329.001C_RM_Type_II_5	ACBA001.0523.00329	defense-finder-models/RM/RM/RM_Type_II	2	No	FALSE	FALSE	FALSE	FALSE
ACBA001.0523.00329.001C_RM_Type_II_6	ACBA001.0523.00329	defense-finder-models/RM/RM/RM_Type_II	2	No	FALSE	FALSE	FALSE	FALSE
ACBA001.0523.00329.001C_Retron_III_4	ACBA001.0523.00329	defense-finder-models/DefenseFinder_5/Retron/Retron_III	2	No	FALSE	FALSE	FALSE	FALSE
ACBA001.0523.00329.001C_RosmerTA_2	ACBA001.0523.00329	defense-finder-models/DefenseFinder_4/RosmerTA/RosmerTA	2	No	FALSE	FALSE	FALSE	FALSE
ACBA001.0523.00329.001C_RosmerTA_3	ACBA001.0523.00329	defense-finder-models/DefenseFinder_4/RosmerTA/RosmerTA	2	No	FALSE	FALSE	FALSE	FALSE
ACBA001.0523.00330.001C_Gao_Qat_1	ACBA001.0523.00330	defense-finder-models/DefenseFinder_3/Gao_Qat/Gao_Qat	4	No	FALSE	FALSE	FALSE	FALSE
ACBA001.0523.00330.001C_SspBCDE_2	ACBA001.0523.00330	defense-finder-models/DefenseFinder_4/SspBCDE/SspBCDE	3	No	FALSE	FALSE	FALSE	FALSE
ACBA001.0523.00331.001C_Gao_Qat_1	ACBA001.0523.00331	defense-finder-models/DefenseFinder_3/Gao_Qat/Gao_Qat	4	No	FALSE	TRUE	FALSE	TRUE
ACBA001.0523.00331.001C_PD-T4-5_2	ACBA001.0523.00331	defense-finder-models/DefenseFinder_3/PD-T4-5/PD-T4-5	1	No	FALSE	TRUE	FALSE	TRUE
ACBA001.0523.00331.001C_PD-T7-5_3	ACBA001.0523.00331	defense-finder-models/DefenseFinder_4/PD-T7-5/PD-T7-5	1	No	FALSE	TRUE	FALSE	TRUE
ACBA001.0523.00331.001C_RosmerTA_4	ACBA001.0523.00331	defense-finder-models/DefenseFinder_4/RosmerTA/RosmerTA	2	No	FALSE	TRUE	FALSE	TRUE
ACBA001.0523.00331.001C_SspBCDE_5	ACBA001.0523.00331	defense-finder-models/DefenseFinder_4/SspBCDE/SspBCDE	3	No	FALSE	TRUE	FALSE	TRUE
ACBA001.0523.00332.001C_RosmerTA_4	ACBA001.0523.00332	defense-finder-models/DefenseFinder_4/RosmerTA/RosmerTA	2	No	FALSE	FALSE	FALSE	FALSE
ACBA001.0523.00332.001C_Septu_2	ACBA001.0523.00332	defense-finder-models/DefenseFinder_2/Septu/Septu	2	No	FALSE	FALSE	FALSE	FALSE
ACBA001.0523.00332.001C_Septu_3	ACBA001.0523.00332	defense-finder-models/DefenseFinder_2/Septu/Septu	2	No	FALSE	FALSE	FALSE	FALSE
ACBA001.0523.00332.001C_Shedu_1	ACBA001.0523.00332	defense-finder-models/DefenseFinder_1/Shedu/Shedu	1	No	FALSE	FALSE	FALSE	FALSE
ACBA001.0523.00333.001C_RM_Type_II_2	ACBA001.0523.00333	defense-finder-models/RM/RM/RM_Type_II	2	No	FALSE	TRUE	FALSE	TRUE
ACBA001.0523.00333.001C_SspBCDE_1	ACBA001.0523.00333	defense-finder-models/DefenseFinder_4/SspBCDE/SspBCDE	3	No	FALSE	TRUE	FALSE	TRUE
ACBA001.0523.00334.001C_Detocs_7	ACBA001.0523.00334	defense-finder-models/DefenseFinder_4/Detocs/Detocs	3	No	FALSE	FALSE	FALSE	TRUE
ACBA001.0523.00334.001C_FS_GIY_YIG_5	ACBA001.0523.00334	defense-finder-models/DefenseFinder_2/FS_GIY_YIG/FS_GIY_YIG	1	No	FALSE	FALSE	FALSE	TRUE
ACBA001.0523.00334.001C_Gao_Ppl_1	ACBA001.0523.00334	defense-finder-models/DefenseFinder_1/Gao_Ppl/Gao_Ppl	1	No	FALSE	FALSE	FALSE	TRUE
ACBA001.0523.00334.001C_Lamassu-Cap4_nuclease_2	ACBA001.0523.00334	defense-finder-models/DefenseFinder_1/Lamassu-Fam/Lamassu-Cap4_nuclease	2	No	FALSE	FALSE	FALSE	TRUE
ACBA001.0523.00334.001C_RM_Type_II_13	ACBA001.0523.00334	defense-finder-models/RM/RM/RM_Type_II	2	No	FALSE	FALSE	FALSE	TRUE
ACBA001.0523.00334.001C_RM_Type_I_11	ACBA001.0523.00334	defense-finder-models/RM/RM/RM_Type_I	3	No	FALSE	FALSE	FALSE	TRUE
ACBA001.0523.00334.001C_RM_Type_I_12	ACBA001.0523.00334	defense-finder-models/RM/RM/RM_Type_I	3	No	FALSE	FALSE	FALSE	TRUE
ACBA001.0523.00334.001C_Septu_6	ACBA001.0523.00334	defense-finder-models/DefenseFinder_2/Septu/Septu	2	No	FALSE	FALSE	FALSE	TRUE
ACBA001.0523.00334.001C_Shedu_3	ACBA001.0523.00334	defense-finder-models/DefenseFinder_1/Shedu/Shedu	1	No	FALSE	FALSE	FALSE	TRUE
ACBA001.0523.00334.001C_dCTPdeaminase_4	ACBA001.0523.00334	defense-finder-models/DefenseFinder_1/dCTPdeaminase/dCTPdeaminase	1	No	FALSE	FALSE	FALSE	TRUE
ACBA001.0523.00335.001C_CAS_Class1-Subtype-I-F_10	ACBA001.0523.00335	CasFinder/CAS_Class1-Subtype-I-F	6	No	FALSE	FALSE	FALSE	FALSE
ACBA001.0523.00335.001C_DRT_3_3	ACBA001.0523.00335	defense-finder-models/DefenseFinder_2/DRT/DRT_3	2	No	FALSE	FALSE	FALSE	FALSE
ACBA001.0523.00335.001C_Menshen_5	ACBA001.0523.00335	defense-finder-models/DefenseFinder_4/Menshen/Menshen	3	No	FALSE	FALSE	FALSE	FALSE
ACBA001.0523.00335.001C_PD-T7-2_4	ACBA001.0523.00335	defense-finder-models/DefenseFinder_3/PD-T7-2/PD-T7-2	2	No	FALSE	FALSE	FALSE	FALSE
ACBA001.0523.00335.001C_RM_Type_IIG_8	ACBA001.0523.00335	defense-finder-models/RM/RM/RM_Type_IIG	1	No	FALSE	FALSE	FALSE	FALSE
ACBA001.0523.00335.001C_RM_Type_II_7	ACBA001.0523.00335	defense-finder-models/RM/RM/RM_Type_II	2	No	FALSE	FALSE	FALSE	FALSE
ACBA001.0523.00335.001C_RM_Type_IV_9	ACBA001.0523.00335	defense-finder-models/RM/RM/RM_Type_IV	1	No	FALSE	FALSE	FALSE	FALSE
ACBA001.0523.00335.001C_RM_Type_I_6	ACBA001.0523.00335	defense-finder-models/RM/RM/RM_Type_I	3	No	FALSE	FALSE	FALSE	FALSE
ACBA001.0523.00335.001C_RloC_1	ACBA001.0523.00335	defense-finder-models/DefenseFinder_1/RloC/RloC	1	No	FALSE	FALSE	FALSE	FALSE
ACBA001.0523.00335.001C_RloC_2	ACBA001.0523.00335	defense-finder-models/DefenseFinder_1/RloC/RloC	1	No	FALSE	FALSE	FALSE	FALSE
ACBA001.0523.00336.001C_Gao_Qat_1	ACBA001.0523.00336	defense-finder-models/DefenseFinder_3/Gao_Qat/Gao_Qat	4	No	FALSE	TRUE	FALSE	TRUE
ACBA001.0523.00336.001C_PD-T4-5_2	ACBA001.0523.00336	defense-finder-models/DefenseFinder_3/PD-T4-5/PD-T4-5	1	No	FALSE	TRUE	FALSE	TRUE
ACBA001.0523.00336.001C_PD-T7-5_3	ACBA001.0523.00336	defense-finder-models/DefenseFinder_4/PD-T7-5/PD-T7-5	1	No	FALSE	TRUE	FALSE	TRUE
ACBA001.0523.00336.001C_SspBCDE_4	ACBA001.0523.00336	defense-finder-models/DefenseFinder_4/SspBCDE/SspBCDE	3	No	FALSE	TRUE	FALSE	TRUE
ACBA001.0523.00337.001C_RosmerTA_2	ACBA001.0523.00337	defense-finder-models/DefenseFinder_4/RosmerTA/RosmerTA	2	No	FALSE	TRUE	FALSE	TRUE
ACBA001.0523.00337.001C_Shedu_1	ACBA001.0523.00337	defense-finder-models/DefenseFinder_1/Shedu/Shedu	1	No	FALSE	TRUE	FALSE	TRUE
ACBA001.0523.00337.001C_SspBCDE_3	ACBA001.0523.00337	defense-finder-models/DefenseFinder_4/SspBCDE/SspBCDE	3	No	FALSE	TRUE	FALSE	TRUE
ACBA001.0523.00338.001C_Gao_Qat_1	ACBA001.0523.00338	defense-finder-models/DefenseFinder_3/Gao_Qat/Gao_Qat	4	No	FALSE	TRUE	FALSE	TRUE
ACBA001.0523.00338.001C_PD-T4-5_2	ACBA001.0523.00338	defense-finder-models/DefenseFinder_3/PD-T4-5/PD-T4-5	1	No	FALSE	TRUE	FALSE	TRUE
ACBA001.0523.00338.001C_PD-T7-5_3	ACBA001.0523.00338	defense-finder-models/DefenseFinder_4/PD-T7-5/PD-T7-5	1	No	FALSE	TRUE	FALSE	TRUE
ACBA001.0523.00339.001C_Gao_Qat_1	ACBA001.0523.00339	defense-finder-models/DefenseFinder_3/Gao_Qat/Gao_Qat	4	No	FALSE	TRUE	FALSE	TRUE
ACBA001.0523.00339.001C_SspBCDE_2	ACBA001.0523.00339	defense-finder-models/DefenseFinder_4/SspBCDE/SspBCDE	3	No	FALSE	TRUE	FALSE	TRUE
ACBA001.0523.00340.001C_PD-T4-5_1	ACBA001.0523.00340	defense-finder-models/DefenseFinder_3/PD-T4-5/PD-T4-5	1	No	FALSE	TRUE	FALSE	TRUE
ACBA001.0523.00340.001C_PD-T7-5_2	ACBA001.0523.00340	defense-finder-models/DefenseFinder_4/PD-T7-5/PD-T7-5	1	No	FALSE	TRUE	FALSE	TRUE
ACBA001.0523.00340.001C_RM_Type_IIG_4	ACBA001.0523.00340	defense-finder-models/RM/RM/RM_Type_IIG	1	No	FALSE	TRUE	FALSE	TRUE
ACBA001.0523.00340.001C_SspBCDE_3	ACBA001.0523.00340	defense-finder-models/DefenseFinder_4/SspBCDE/SspBCDE	3	No	FALSE	TRUE	FALSE	TRUE
ACBA001.0523.00341.001C_Gao_Qat_1	ACBA001.0523.00341	defense-finder-models/DefenseFinder_3/Gao_Qat/Gao_Qat	4	No	FALSE	TRUE	FALSE	TRUE
ACBA001.0523.00341.001C_PD-T4-5_2	ACBA001.0523.00341	defense-finder-models/DefenseFinder_3/PD-T4-5/PD-T4-5	1	No	FALSE	TRUE	FALSE	TRUE
ACBA001.0523.00341.001C_PD-T7-5_3	ACBA001.0523.00341	defense-finder-models/DefenseFinder_4/PD-T7-5/PD-T7-5	1	No	FALSE	TRUE	FALSE	TRUE
ACBA001.0523.00341.001C_SspBCDE_4	ACBA001.0523.00341	defense-finder-models/DefenseFinder_4/SspBCDE/SspBCDE	3	No	FALSE	TRUE	FALSE	TRUE
ACBA001.0523.00342.001C_PD-T4-5_1	ACBA001.0523.00342	defense-finder-models/DefenseFinder_3/PD-T4-5/PD-T4-5	1	No	FALSE	TRUE	FALSE	TRUE
ACBA001.0523.00342.001C_PD-T7-5_2	ACBA001.0523.00342	defense-finder-models/DefenseFinder_4/PD-T7-5/PD-T7-5	1	No	FALSE	TRUE	FALSE	TRUE
ACBA001.0523.00342.001C_SspBCDE_3	ACBA001.0523.00342	defense-finder-models/DefenseFinder_4/SspBCDE/SspBCDE	3	No	FALSE	TRUE	FALSE	TRUE
ACBA001.0523.00343.001C_Gao_Qat_1	ACBA001.0523.00343	defense-finder-models/DefenseFinder_3/Gao_Qat/Gao_Qat	4	No	FALSE	TRUE	FALSE	TRUE
ACBA001.0523.00343.001C_SspBCDE_2	ACBA001.0523.00343	defense-finder-models/DefenseFinder_4/SspBCDE/SspBCDE	3	No	FALSE	TRUE	FALSE	TRUE
ACBA001.0523.00344.001C_Gao_Qat_1	ACBA001.0523.00344	defense-finder-models/DefenseFinder_3/Gao_Qat/Gao_Qat	4	No	FALSE	TRUE	FALSE	TRUE
ACBA001.0523.00344.001C_PD-T7-5_3	ACBA001.0523.00344	defense-finder-models/DefenseFinder_4/PD-T7-5/PD-T7-5	1	No	FALSE	TRUE	FALSE	TRUE
ACBA001.0523.00344.001C_SspBCDE_4	ACBA001.0523.00344	defense-finder-models/DefenseFinder_4/SspBCDE/SspBCDE	3	No	FALSE	TRUE	FALSE	TRUE
ACBA001.0523.00344.002P_PD-T4-5_2	ACBA001.0523.00344	defense-finder-models/DefenseFinder_3/PD-T4-5/PD-T4-5	1	No	FALSE	FALSE	FALSE	TRUE
ACBA001.0523.00345.001C_Gao_Qat_1	ACBA001.0523.00345	defense-finder-models/DefenseFinder_3/Gao_Qat/Gao_Qat	4	No	FALSE	FALSE	FALSE	FALSE
ACBA001.0523.00345.001C_SspBCDE_2	ACBA001.0523.00345	defense-finder-models/DefenseFinder_4/SspBCDE/SspBCDE	3	No	FALSE	FALSE	FALSE	FALSE
ACBA001.0523.00346.001C_PD-T4-5_1	ACBA001.0523.00346	defense-finder-models/DefenseFinder_3/PD-T4-5/PD-T4-5	1	No	FALSE	TRUE	FALSE	TRUE
ACBA001.0523.00346.001C_PD-T7-5_2	ACBA001.0523.00346	defense-finder-models/DefenseFinder_4/PD-T7-5/PD-T7-5	1	No	FALSE	TRUE	FALSE	TRUE
ACBA001.0523.00346.001C_SspBCDE_3	ACBA001.0523.00346	defense-finder-models/DefenseFinder_4/SspBCDE/SspBCDE	3	No	FALSE	TRUE	FALSE	TRUE
ACBA001.0523.00347.001C_PD-T4-5_1	ACBA001.0523.00347	defense-finder-models/DefenseFinder_3/PD-T4-5/PD-T4-5	1	No	FALSE	TRUE	FALSE	TRUE
ACBA001.0523.00347.001C_PD-T7-5_2	ACBA001.0523.00347	defense-finder-models/DefenseFinder_4/PD-T7-5/PD-T7-5	1	No	FALSE	TRUE	FALSE	TRUE
ACBA001.0523.00347.001C_SspBCDE_3	ACBA001.0523.00347	defense-finder-models/DefenseFinder_4/SspBCDE/SspBCDE	3	No	FALSE	TRUE	FALSE	TRUE
ACBA001.0523.00348.001C_PD-T4-5_1	ACBA001.0523.00348	defense-finder-models/DefenseFinder_3/PD-T4-5/PD-T4-5	1	No	FALSE	TRUE	FALSE	TRUE
ACBA001.0523.00348.001C_PD-T7-5_2	ACBA001.0523.00348	defense-finder-models/DefenseFinder_4/PD-T7-5/PD-T7-5	1	No	FALSE	TRUE	FALSE	TRUE
ACBA001.0523.00348.001C_SspBCDE_3	ACBA001.0523.00348	defense-finder-models/DefenseFinder_4/SspBCDE/SspBCDE	3	No	FALSE	TRUE	FALSE	TRUE
ACBA001.0523.00349.001C_Gao_Qat_1	ACBA001.0523.00349	defense-finder-models/DefenseFinder_3/Gao_Qat/Gao_Qat	4	No	FALSE	TRUE	FALSE	TRUE
ACBA001.0523.00349.001C_PD-T4-5_2	ACBA001.0523.00349	defense-finder-models/DefenseFinder_3/PD-T4-5/PD-T4-5	1	No	FALSE	TRUE	FALSE	TRUE
ACBA001.0523.00349.001C_PD-T7-5_4	ACBA001.0523.00349	defense-finder-models/DefenseFinder_4/PD-T7-5/PD-T7-5	1	No	FALSE	TRUE	FALSE	TRUE
ACBA001.0523.00349.001C_SspBCDE_5	ACBA001.0523.00349	defense-finder-models/DefenseFinder_4/SspBCDE/SspBCDE	3	No	FALSE	TRUE	FALSE	TRUE
ACBA001.0523.00349.002P_PD-T4-5_3	ACBA001.0523.00349	defense-finder-models/DefenseFinder_3/PD-T4-5/PD-T4-5	1	No	FALSE	FALSE	FALSE	TRUE
ACBA001.0523.00350.001C_Gao_Qat_1	ACBA001.0523.00350	defense-finder-models/DefenseFinder_3/Gao_Qat/Gao_Qat	4	No	FALSE	TRUE	FALSE	TRUE
ACBA001.0523.00350.001C_PD-T4-5_2	ACBA001.0523.00350	defense-finder-models/DefenseFinder_3/PD-T4-5/PD-T4-5	1	No	FALSE	TRUE	FALSE	TRUE
ACBA001.0523.00350.001C_PD-T7-5_3	ACBA001.0523.00350	defense-finder-models/DefenseFinder_4/PD-T7-5/PD-T7-5	1	No	FALSE	TRUE	FALSE	TRUE
ACBA001.0523.00350.001C_SspBCDE_4	ACBA001.0523.00350	defense-finder-models/DefenseFinder_4/SspBCDE/SspBCDE	3	No	FALSE	TRUE	FALSE	TRUE
ACBA001.0523.00351.001C_Gao_Qat_1	ACBA001.0523.00351	defense-finder-models/DefenseFinder_3/Gao_Qat/Gao_Qat	4	No	FALSE	TRUE	FALSE	TRUE
ACBA001.0523.00351.001C_PD-T4-5_2	ACBA001.0523.00351	defense-finder-models/DefenseFinder_3/PD-T4-5/PD-T4-5	1	No	FALSE	TRUE	FALSE	TRUE
ACBA001.0523.00351.001C_PD-T7-5_3	ACBA001.0523.00351	defense-finder-models/DefenseFinder_4/PD-T7-5/PD-T7-5	1	No	FALSE	TRUE	FALSE	TRUE
ACBA001.0523.00351.001C_SspBCDE_4	ACBA001.0523.00351	defense-finder-models/DefenseFinder_4/SspBCDE/SspBCDE	3	No	FALSE	TRUE	FALSE	TRUE
ACBA001.0523.00352.001C_PD-T7-5_2	ACBA001.0523.00352	defense-finder-models/DefenseFinder_4/PD-T7-5/PD-T7-5	1	No	FALSE	TRUE	FALSE	TRUE
ACBA001.0523.00352.001C_SspBCDE_3	ACBA001.0523.00352	defense-finder-models/DefenseFinder_4/SspBCDE/SspBCDE	3	No	FALSE	TRUE	FALSE	TRUE
ACBA001.0523.00352.003P_PD-T4-5_1	ACBA001.0523.00352	defense-finder-models/DefenseFinder_3/PD-T4-5/PD-T4-5	1	No	FALSE	FALSE	FALSE	TRUE
ACBA001.0523.00353.001C_Gao_Qat_1	ACBA001.0523.00353	defense-finder-models/DefenseFinder_3/Gao_Qat/Gao_Qat	4	No	FALSE	TRUE	FALSE	TRUE
ACBA001.0523.00353.001C_PD-T4-5_2	ACBA001.0523.00353	defense-finder-models/DefenseFinder_3/PD-T4-5/PD-T4-5	1	No	FALSE	TRUE	FALSE	TRUE
ACBA001.0523.00353.001C_PD-T7-5_4	ACBA001.0523.00353	defense-finder-models/DefenseFinder_4/PD-T7-5/PD-T7-5	1	No	FALSE	TRUE	FALSE	TRUE
ACBA001.0523.00353.001C_SspBCDE_5	ACBA001.0523.00353	defense-finder-models/DefenseFinder_4/SspBCDE/SspBCDE	3	No	FALSE	TRUE	FALSE	TRUE
ACBA001.0523.00353.003P_PD-T4-5_3	ACBA001.0523.00353	defense-finder-models/DefenseFinder_3/PD-T4-5/PD-T4-5	1	No	FALSE	FALSE	FALSE	TRUE
ACBA001.0523.00354.001C_Gao_Qat_1	ACBA001.0523.00354	defense-finder-models/DefenseFinder_3/Gao_Qat/Gao_Qat	4	No	FALSE	TRUE	FALSE	TRUE
ACBA001.0523.00354.001C_PD-T4-5_2	ACBA001.0523.00354	defense-finder-models/DefenseFinder_3/PD-T4-5/PD-T4-5	1	No	FALSE	TRUE	FALSE	TRUE
ACBA001.0523.00354.001C_PD-T7-5_4	ACBA001.0523.00354	defense-finder-models/DefenseFinder_4/PD-T7-5/PD-T7-5	1	No	FALSE	TRUE	FALSE	TRUE
ACBA001.0523.00354.002P_PD-T4-5_3	ACBA001.0523.00354	defense-finder-models/DefenseFinder_3/PD-T4-5/PD-T4-5	1	No	FALSE	FALSE	FALSE	TRUE
ACBA001.0523.00355.001C_Gao_Qat_1	ACBA001.0523.00355	defense-finder-models/DefenseFinder_3/Gao_Qat/Gao_Qat	4	No	FALSE	TRUE	FALSE	TRUE
ACBA001.0523.00355.001C_PD-T4-5_2	ACBA001.0523.00355	defense-finder-models/DefenseFinder_3/PD-T4-5/PD-T4-5	1	No	FALSE	TRUE	FALSE	TRUE
ACBA001.0523.00355.001C_PD-T7-5_3	ACBA001.0523.00355	defense-finder-models/DefenseFinder_4/PD-T7-5/PD-T7-5	1	No	FALSE	TRUE	FALSE	TRUE
ACBA001.0523.00356.001C_PD-T4-5_1	ACBA001.0523.00356	defense-finder-models/DefenseFinder_3/PD-T4-5/PD-T4-5	1	No	FALSE	TRUE	FALSE	TRUE
ACBA001.0523.00356.001C_PD-T7-5_2	ACBA001.0523.00356	defense-finder-models/DefenseFinder_4/PD-T7-5/PD-T7-5	1	No	FALSE	TRUE	FALSE	TRUE
ACBA001.0523.00356.001C_SspBCDE_3	ACBA001.0523.00356	defense-finder-models/DefenseFinder_4/SspBCDE/SspBCDE	3	No	FALSE	TRUE	FALSE	TRUE
ACBA001.0523.00357.001C_PD-T4-5_1	ACBA001.0523.00357	defense-finder-models/DefenseFinder_3/PD-T4-5/PD-T4-5	1	No	FALSE	TRUE	FALSE	TRUE
ACBA001.0523.00357.001C_PD-T7-5_2	ACBA001.0523.00357	defense-finder-models/DefenseFinder_4/PD-T7-5/PD-T7-5	1	No	FALSE	TRUE	FALSE	TRUE
ACBA001.0523.00357.001C_SspBCDE_3	ACBA001.0523.00357	defense-finder-models/DefenseFinder_4/SspBCDE/SspBCDE	3	No	FALSE	TRUE	FALSE	TRUE
ACBA001.0523.00358.001C_PD-T4-5_1	ACBA001.0523.00358	defense-finder-models/DefenseFinder_3/PD-T4-5/PD-T4-5	1	No	FALSE	TRUE	FALSE	TRUE
ACBA001.0523.00358.001C_PD-T7-5_3	ACBA001.0523.00358	defense-finder-models/DefenseFinder_4/PD-T7-5/PD-T7-5	1	No	FALSE	TRUE	FALSE	TRUE
ACBA001.0523.00358.001C_SspBCDE_4	ACBA001.0523.00358	defense-finder-models/DefenseFinder_4/SspBCDE/SspBCDE	3	No	FALSE	TRUE	FALSE	TRUE
ACBA001.0523.00358.003P_PD-T4-5_2	ACBA001.0523.00358	defense-finder-models/DefenseFinder_3/PD-T4-5/PD-T4-5	1	No	FALSE	FALSE	FALSE	TRUE
ACBA001.0523.00359.001C_PD-T4-5_1	ACBA001.0523.00359	defense-finder-models/DefenseFinder_3/PD-T4-5/PD-T4-5	1	No	FALSE	TRUE	FALSE	TRUE
ACBA001.0523.00359.001C_PD-T7-5_2	ACBA001.0523.00359	defense-finder-models/DefenseFinder_4/PD-T7-5/PD-T7-5	1	No	FALSE	TRUE	FALSE	TRUE
ACBA001.0523.00359.001C_SspBCDE_3	ACBA001.0523.00359	defense-finder-models/DefenseFinder_4/SspBCDE/SspBCDE	3	No	FALSE	TRUE	FALSE	TRUE
ACBA001.0523.00360.001C_Gao_Qat_1	ACBA001.0523.00360	defense-finder-models/DefenseFinder_3/Gao_Qat/Gao_Qat	4	No	FALSE	TRUE	FALSE	TRUE
ACBA001.0523.00360.001C_PD-T4-5_2	ACBA001.0523.00360	defense-finder-models/DefenseFinder_3/PD-T4-5/PD-T4-5	1	No	FALSE	TRUE	FALSE	TRUE
ACBA001.0523.00360.001C_PD-T7-5_4	ACBA001.0523.00360	defense-finder-models/DefenseFinder_4/PD-T7-5/PD-T7-5	1	No	FALSE	TRUE	FALSE	TRUE
ACBA001.0523.00360.001C_SspBCDE_5	ACBA001.0523.00360	defense-finder-models/DefenseFinder_4/SspBCDE/SspBCDE	3	No	FALSE	TRUE	FALSE	TRUE
ACBA001.0523.00360.002P_PD-T4-5_3	ACBA001.0523.00360	defense-finder-models/DefenseFinder_3/PD-T4-5/PD-T4-5	1	No	FALSE	FALSE	FALSE	TRUE
ACBA001.0523.00361.001C_Gao_Qat_1	ACBA001.0523.00361	defense-finder-models/DefenseFinder_3/Gao_Qat/Gao_Qat	4	No	FALSE	TRUE	FALSE	TRUE
ACBA001.0523.00361.001C_SspBCDE_3	ACBA001.0523.00361	defense-finder-models/DefenseFinder_4/SspBCDE/SspBCDE	3	No	FALSE	TRUE	FALSE	TRUE
ACBA001.0523.00361.003P_PD-T4-5_2	ACBA001.0523.00361	defense-finder-models/DefenseFinder_3/PD-T4-5/PD-T4-5	1	No	FALSE	FALSE	FALSE	TRUE
ACBA001.0523.00362.001C_Gao_Qat_1	ACBA001.0523.00362	defense-finder-models/DefenseFinder_3/Gao_Qat/Gao_Qat	4	No	FALSE	FALSE	FALSE	FALSE
ACBA001.0523.00362.001C_SspBCDE_2	ACBA001.0523.00362	defense-finder-models/DefenseFinder_4/SspBCDE/SspBCDE	3	No	FALSE	FALSE	FALSE	FALSE
ACBA001.0523.00363.001C_Gao_Qat_1	ACBA001.0523.00363	defense-finder-models/DefenseFinder_3/Gao_Qat/Gao_Qat	4	No	FALSE	TRUE	FALSE	TRUE
ACBA001.0523.00363.001C_PD-T4-5_2	ACBA001.0523.00363	defense-finder-models/DefenseFinder_3/PD-T4-5/PD-T4-5	1	No	FALSE	TRUE	FALSE	TRUE
ACBA001.0523.00363.001C_PD-T7-5_4	ACBA001.0523.00363	defense-finder-models/DefenseFinder_4/PD-T7-5/PD-T7-5	1	No	FALSE	TRUE	FALSE	TRUE
ACBA001.0523.00363.001C_SspBCDE_5	ACBA001.0523.00363	defense-finder-models/DefenseFinder_4/SspBCDE/SspBCDE	3	No	FALSE	TRUE	FALSE	TRUE
ACBA001.0523.00363.003P_PD-T4-5_3	ACBA001.0523.00363	defense-finder-models/DefenseFinder_3/PD-T4-5/PD-T4-5	1	No	FALSE	FALSE	FALSE	TRUE
ACBA001.0523.00364.001C_PD-T4-5_1	ACBA001.0523.00364	defense-finder-models/DefenseFinder_3/PD-T4-5/PD-T4-5	1	No	FALSE	FALSE	FALSE	FALSE
ACBA001.0523.00364.001C_PD-T7-5_2	ACBA001.0523.00364	defense-finder-models/DefenseFinder_4/PD-T7-5/PD-T7-5	1	No	FALSE	FALSE	FALSE	FALSE
ACBA001.0523.00364.001C_SspBCDE_3	ACBA001.0523.00364	defense-finder-models/DefenseFinder_4/SspBCDE/SspBCDE	3	No	FALSE	FALSE	FALSE	FALSE
ACBA001.0523.00365.001C_Gao_Qat_1	ACBA001.0523.00365	defense-finder-models/DefenseFinder_3/Gao_Qat/Gao_Qat	4	No	FALSE	TRUE	FALSE	TRUE
ACBA001.0523.00365.001C_PD-T4-5_2	ACBA001.0523.00365	defense-finder-models/DefenseFinder_3/PD-T4-5/PD-T4-5	1	No	FALSE	TRUE	FALSE	TRUE
ACBA001.0523.00365.001C_PD-T7-5_3	ACBA001.0523.00365	defense-finder-models/DefenseFinder_4/PD-T7-5/PD-T7-5	1	No	FALSE	TRUE	FALSE	TRUE
ACBA001.0523.00365.001C_SspBCDE_4	ACBA001.0523.00365	defense-finder-models/DefenseFinder_4/SspBCDE/SspBCDE	3	No	FALSE	TRUE	FALSE	TRUE
ACBA001.0523.00366.001C_PD-T4-5_1	ACBA001.0523.00366	defense-finder-models/DefenseFinder_3/PD-T4-5/PD-T4-5	1	No	FALSE	FALSE	FALSE	FALSE
ACBA001.0523.00366.001C_PD-T7-5_2	ACBA001.0523.00366	defense-finder-models/DefenseFinder_4/PD-T7-5/PD-T7-5	1	No	FALSE	FALSE	FALSE	FALSE
ACBA001.0523.00366.001C_SspBCDE_3	ACBA001.0523.00366	defense-finder-models/DefenseFinder_4/SspBCDE/SspBCDE	3	No	FALSE	FALSE	FALSE	FALSE
ACBA001.0523.00367.001C_PD-T4-5_1	ACBA001.0523.00367	defense-finder-models/DefenseFinder_3/PD-T4-5/PD-T4-5	1	No	FALSE	TRUE	FALSE	TRUE
ACBA001.0523.00367.001C_PD-T7-5_2	ACBA001.0523.00367	defense-finder-models/DefenseFinder_4/PD-T7-5/PD-T7-5	1	No	FALSE	TRUE	FALSE	TRUE
ACBA001.0523.00367.001C_SspBCDE_3	ACBA001.0523.00367	defense-finder-models/DefenseFinder_4/SspBCDE/SspBCDE	3	No	FALSE	TRUE	FALSE	TRUE
ACBA001.0523.00368.001C_PD-T7-5_1	ACBA001.0523.00368	defense-finder-models/DefenseFinder_4/PD-T7-5/PD-T7-5	1	No	FALSE	TRUE	FALSE	TRUE
ACBA001.0523.00368.001C_SspBCDE_2	ACBA001.0523.00368	defense-finder-models/DefenseFinder_4/SspBCDE/SspBCDE	3	No	FALSE	TRUE	FALSE	TRUE
ACBA001.0523.00369.001C_Gao_Qat_1	ACBA001.0523.00369	defense-finder-models/DefenseFinder_3/Gao_Qat/Gao_Qat	4	No	FALSE	TRUE	FALSE	TRUE
ACBA001.0523.00369.001C_PD-T4-5_2	ACBA001.0523.00369	defense-finder-models/DefenseFinder_3/PD-T4-5/PD-T4-5	1	No	FALSE	TRUE	FALSE	TRUE
ACBA001.0523.00369.001C_PD-T7-5_4	ACBA001.0523.00369	defense-finder-models/DefenseFinder_4/PD-T7-5/PD-T7-5	1	No	FALSE	TRUE	FALSE	TRUE
ACBA001.0523.00369.001C_SspBCDE_5	ACBA001.0523.00369	defense-finder-models/DefenseFinder_4/SspBCDE/SspBCDE	3	No	FALSE	TRUE	FALSE	TRUE
ACBA001.0523.00369.003P_PD-T4-5_3	ACBA001.0523.00369	defense-finder-models/DefenseFinder_3/PD-T4-5/PD-T4-5	1	No	FALSE	FALSE	FALSE	TRUE
ACBA001.0523.00370.001C_Gao_Qat_1	ACBA001.0523.00370	defense-finder-models/DefenseFinder_3/Gao_Qat/Gao_Qat	4	No	FALSE	TRUE	FALSE	TRUE
ACBA001.0523.00370.001C_PD-T4-5_2	ACBA001.0523.00370	defense-finder-models/DefenseFinder_3/PD-T4-5/PD-T4-5	1	No	FALSE	TRUE	FALSE	TRUE
ACBA001.0523.00370.001C_PD-T7-5_3	ACBA001.0523.00370	defense-finder-models/DefenseFinder_4/PD-T7-5/PD-T7-5	1	No	FALSE	TRUE	FALSE	TRUE
ACBA001.0523.00370.001C_SspBCDE_4	ACBA001.0523.00370	defense-finder-models/DefenseFinder_4/SspBCDE/SspBCDE	3	No	FALSE	TRUE	FALSE	TRUE
ACBA001.0523.00371.001C_Gao_Qat_1	ACBA001.0523.00371	defense-finder-models/DefenseFinder_3/Gao_Qat/Gao_Qat	4	No	FALSE	TRUE	FALSE	TRUE
ACBA001.0523.00371.001C_PD-T4-5_2	ACBA001.0523.00371	defense-finder-models/DefenseFinder_3/PD-T4-5/PD-T4-5	1	No	FALSE	TRUE	FALSE	TRUE
ACBA001.0523.00371.001C_PD-T7-5_3	ACBA001.0523.00371	defense-finder-models/DefenseFinder_4/PD-T7-5/PD-T7-5	1	No	FALSE	TRUE	FALSE	TRUE
ACBA001.0523.00371.001C_SspBCDE_4	ACBA001.0523.00371	defense-finder-models/DefenseFinder_4/SspBCDE/SspBCDE	3	No	FALSE	TRUE	FALSE	TRUE
ACBA001.0523.00372.001C_Gao_Qat_1	ACBA001.0523.00372	defense-finder-models/DefenseFinder_3/Gao_Qat/Gao_Qat	4	No	FALSE	TRUE	FALSE	TRUE
ACBA001.0523.00372.001C_SspBCDE_2	ACBA001.0523.00372	defense-finder-models/DefenseFinder_4/SspBCDE/SspBCDE	3	No	FALSE	TRUE	FALSE	TRUE
ACBA001.0523.00373.001C_Gao_Qat_1	ACBA001.0523.00373	defense-finder-models/DefenseFinder_3/Gao_Qat/Gao_Qat	4	No	FALSE	TRUE	FALSE	TRUE
ACBA001.0523.00373.001C_PD-T4-5_2	ACBA001.0523.00373	defense-finder-models/DefenseFinder_3/PD-T4-5/PD-T4-5	1	No	FALSE	TRUE	FALSE	TRUE
ACBA001.0523.00373.001C_PD-T7-5_3	ACBA001.0523.00373	defense-finder-models/DefenseFinder_4/PD-T7-5/PD-T7-5	1	No	FALSE	TRUE	FALSE	TRUE
ACBA001.0523.00373.001C_SspBCDE_4	ACBA001.0523.00373	defense-finder-models/DefenseFinder_4/SspBCDE/SspBCDE	3	No	FALSE	TRUE	FALSE	TRUE
ACBA001.0523.00374.001C_SspBCDE_1	ACBA001.0523.00374	defense-finder-models/DefenseFinder_4/SspBCDE/SspBCDE	3	No	FALSE	FALSE	FALSE	FALSE
ACBA001.0523.00375.001C_Gao_Qat_1	ACBA001.0523.00375	defense-finder-models/DefenseFinder_3/Gao_Qat/Gao_Qat	4	No	FALSE	TRUE	FALSE	TRUE
ACBA001.0523.00375.001C_PD-T4-5_2	ACBA001.0523.00375	defense-finder-models/DefenseFinder_3/PD-T4-5/PD-T4-5	1	No	FALSE	TRUE	FALSE	TRUE
ACBA001.0523.00375.001C_PD-T7-5_3	ACBA001.0523.00375	defense-finder-models/DefenseFinder_4/PD-T7-5/PD-T7-5	1	No	FALSE	TRUE	FALSE	TRUE
ACBA001.0523.00375.001C_SspBCDE_4	ACBA001.0523.00375	defense-finder-models/DefenseFinder_4/SspBCDE/SspBCDE	3	No	FALSE	TRUE	FALSE	TRUE
ACBA001.0523.00376.001C_PD-T4-5_1	ACBA001.0523.00376	defense-finder-models/DefenseFinder_3/PD-T4-5/PD-T4-5	1	No	FALSE	TRUE	FALSE	TRUE
ACBA001.0523.00376.001C_PD-T7-5_2	ACBA001.0523.00376	defense-finder-models/DefenseFinder_4/PD-T7-5/PD-T7-5	1	No	FALSE	TRUE	FALSE	TRUE
ACBA001.0523.00376.001C_SspBCDE_3	ACBA001.0523.00376	defense-finder-models/DefenseFinder_4/SspBCDE/SspBCDE	3	No	FALSE	TRUE	FALSE	TRUE
ACBA001.0523.00377.001C_Gao_Qat_1	ACBA001.0523.00377	defense-finder-models/DefenseFinder_3/Gao_Qat/Gao_Qat	4	No	FALSE	TRUE	FALSE	TRUE
ACBA001.0523.00377.001C_PD-T4-5_2	ACBA001.0523.00377	defense-finder-models/DefenseFinder_3/PD-T4-5/PD-T4-5	1	No	FALSE	TRUE	FALSE	TRUE
ACBA001.0523.00377.001C_PD-T7-5_4	ACBA001.0523.00377	defense-finder-models/DefenseFinder_4/PD-T7-5/PD-T7-5	1	No	FALSE	TRUE	FALSE	TRUE
ACBA001.0523.00377.001C_SspBCDE_5	ACBA001.0523.00377	defense-finder-models/DefenseFinder_4/SspBCDE/SspBCDE	3	No	FALSE	TRUE	FALSE	TRUE
ACBA001.0523.00377.003P_PD-T4-5_3	ACBA001.0523.00377	defense-finder-models/DefenseFinder_3/PD-T4-5/PD-T4-5	1	No	FALSE	FALSE	FALSE	TRUE
ACBA001.0523.00378.001C_PD-T4-5_1	ACBA001.0523.00378	defense-finder-models/DefenseFinder_3/PD-T4-5/PD-T4-5	1	No	FALSE	TRUE	FALSE	TRUE
ACBA001.0523.00378.001C_PD-T7-5_2	ACBA001.0523.00378	defense-finder-models/DefenseFinder_4/PD-T7-5/PD-T7-5	1	No	FALSE	TRUE	FALSE	TRUE
ACBA001.0523.00378.001C_SspBCDE_3	ACBA001.0523.00378	defense-finder-models/DefenseFinder_4/SspBCDE/SspBCDE	3	No	FALSE	TRUE	FALSE	TRUE
ACBA001.0523.00379.001C_PD-T4-5_1	ACBA001.0523.00379	defense-finder-models/DefenseFinder_3/PD-T4-5/PD-T4-5	1	No	FALSE	FALSE	FALSE	FALSE
ACBA001.0523.00379.001C_SspBCDE_2	ACBA001.0523.00379	defense-finder-models/DefenseFinder_4/SspBCDE/SspBCDE	3	No	FALSE	FALSE	FALSE	FALSE
ACBA001.0523.00380.001C_Gao_Qat_1	ACBA001.0523.00380	defense-finder-models/DefenseFinder_3/Gao_Qat/Gao_Qat	4	No	FALSE	FALSE	FALSE	FALSE
ACBA001.0523.00380.001C_PD-T4-5_2	ACBA001.0523.00380	defense-finder-models/DefenseFinder_3/PD-T4-5/PD-T4-5	1	No	FALSE	FALSE	FALSE	FALSE
ACBA001.0523.00380.001C_PD-T7-5_3	ACBA001.0523.00380	defense-finder-models/DefenseFinder_4/PD-T7-5/PD-T7-5	1	No	FALSE	FALSE	FALSE	FALSE
ACBA001.0523.00381.001C_Gao_Qat_1	ACBA001.0523.00381	defense-finder-models/DefenseFinder_3/Gao_Qat/Gao_Qat	4	No	FALSE	FALSE	FALSE	FALSE
ACBA001.0523.00381.001C_SspBCDE_2	ACBA001.0523.00381	defense-finder-models/DefenseFinder_4/SspBCDE/SspBCDE	3	No	FALSE	FALSE	FALSE	FALSE
ACBA001.0523.00382.001C_Hachiman_2	ACBA001.0523.00382	defense-finder-models/DefenseFinder_4/Hachiman/Hachiman	2	No	FALSE	FALSE	FALSE	FALSE
ACBA001.0523.00382.001C_PD-T4-5_1	ACBA001.0523.00382	defense-finder-models/DefenseFinder_3/PD-T4-5/PD-T4-5	1	No	FALSE	FALSE	FALSE	FALSE
ACBA001.0523.00382.001C_PD-T7-5_3	ACBA001.0523.00382	defense-finder-models/DefenseFinder_4/PD-T7-5/PD-T7-5	1	No	FALSE	FALSE	FALSE	FALSE
ACBA001.0523.00382.001C_RM_Type_II_7	ACBA001.0523.00382	defense-finder-models/RM/RM/RM_Type_II	2	No	FALSE	FALSE	FALSE	FALSE
ACBA001.0523.00382.001C_RM_Type_I_6	ACBA001.0523.00382	defense-finder-models/RM/RM/RM_Type_I	3	No	FALSE	FALSE	FALSE	FALSE
ACBA001.0523.00382.001C_Retron_III_5	ACBA001.0523.00382	defense-finder-models/DefenseFinder_5/Retron/Retron_III	2	No	FALSE	FALSE	FALSE	FALSE
ACBA001.0523.00382.001C_RosmerTA_4	ACBA001.0523.00382	defense-finder-models/DefenseFinder_4/RosmerTA/RosmerTA	2	No	FALSE	FALSE	FALSE	FALSE
ACBA001.0523.00383.001C_Gao_Qat_1	ACBA001.0523.00383	defense-finder-models/DefenseFinder_3/Gao_Qat/Gao_Qat	4	No	FALSE	FALSE	FALSE	FALSE
ACBA001.0523.00383.001C_SspBCDE_2	ACBA001.0523.00383	defense-finder-models/DefenseFinder_4/SspBCDE/SspBCDE	3	No	FALSE	FALSE	FALSE	FALSE
ACBA001.0523.00384.001C_Gao_Qat_1	ACBA001.0523.00384	defense-finder-models/DefenseFinder_3/Gao_Qat/Gao_Qat	4	No	FALSE	FALSE	FALSE	FALSE
ACBA001.0523.00384.001C_SspBCDE_2	ACBA001.0523.00384	defense-finder-models/DefenseFinder_4/SspBCDE/SspBCDE	3	No	FALSE	FALSE	FALSE	FALSE
ACBA001.0523.00385.001C_Gao_Qat_1	ACBA001.0523.00385	defense-finder-models/DefenseFinder_3/Gao_Qat/Gao_Qat	4	No	FALSE	FALSE	FALSE	FALSE
ACBA001.0523.00385.001C_PD-T4-5_2	ACBA001.0523.00385	defense-finder-models/DefenseFinder_3/PD-T4-5/PD-T4-5	1	No	FALSE	FALSE	FALSE	FALSE
ACBA001.0523.00385.001C_PD-T7-5_3	ACBA001.0523.00385	defense-finder-models/DefenseFinder_4/PD-T7-5/PD-T7-5	1	No	FALSE	FALSE	FALSE	FALSE
ACBA001.0523.00385.001C_SspBCDE_4	ACBA001.0523.00385	defense-finder-models/DefenseFinder_4/SspBCDE/SspBCDE	3	No	FALSE	FALSE	FALSE	FALSE
ACBA001.0523.00386.001C_Gao_Qat_1	ACBA001.0523.00386	defense-finder-models/DefenseFinder_3/Gao_Qat/Gao_Qat	4	No	FALSE	FALSE	FALSE	FALSE
ACBA001.0523.00386.001C_SspBCDE_2	ACBA001.0523.00386	defense-finder-models/DefenseFinder_4/SspBCDE/SspBCDE	3	No	FALSE	FALSE	FALSE	FALSE
ACBA001.0523.00387.001C_AbiH_1	ACBA001.0523.00387	defense-finder-models/DefenseFinder_1/AbiH/AbiH	1	No	FALSE	FALSE	FALSE	FALSE
ACBA001.0523.00387.001C_CAS_Class1-Subtype-I-F_13	ACBA001.0523.00387	CasFinder/CAS_Class1-Subtype-I-F	6	No	FALSE	FALSE	FALSE	FALSE
ACBA001.0523.00387.001C_CBASS_II_11	ACBA001.0523.00387	defense-finder-models/DefenseFinder_5/CBASS/CBASS_II	5	No	FALSE	FALSE	FALSE	FALSE
ACBA001.0523.00387.001C_PD-Lambda-2_2	ACBA001.0523.00387	defense-finder-models/DefenseFinder_2/PD-Lambda-2/PD-Lambda-2	3	No	FALSE	FALSE	FALSE	FALSE
ACBA001.0523.00387.001C_RM_Type_I_12	ACBA001.0523.00387	defense-finder-models/RM/RM/RM_Type_I	3	No	FALSE	FALSE	FALSE	FALSE
ACBA001.0523.00387.002P_BREX_I_5	ACBA001.0523.00387	defense-finder-models/DefenseFinder_5/BREX/BREX_I	6	No	FALSE	FALSE	FALSE	FALSE
ACBA001.0523.00387.002P_CBASS_III_8	ACBA001.0523.00387	defense-finder-models/DefenseFinder_5/CBASS/CBASS_III	4	No	FALSE	FALSE	FALSE	FALSE
ACBA001.0523.00387.002P_RosmerTA_3	ACBA001.0523.00387	defense-finder-models/DefenseFinder_4/RosmerTA/RosmerTA	2	No	FALSE	FALSE	FALSE	FALSE
ACBA001.0523.00388.001C_AbiH_1	ACBA001.0523.00388	defense-finder-models/DefenseFinder_1/AbiH/AbiH	1	No	FALSE	FALSE	FALSE	FALSE
ACBA001.0523.00388.001C_CAS_Class1-Subtype-I-F_14	ACBA001.0523.00388	CasFinder/CAS_Class1-Subtype-I-F	6	No	FALSE	FALSE	FALSE	FALSE
ACBA001.0523.00388.001C_CBASS_II_6	ACBA001.0523.00388	defense-finder-models/DefenseFinder_5/CBASS/CBASS_II	5	No	FALSE	FALSE	FALSE	FALSE
ACBA001.0523.00388.001C_PD-Lambda-2_2	ACBA001.0523.00388	defense-finder-models/DefenseFinder_2/PD-Lambda-2/PD-Lambda-2	3	No	FALSE	FALSE	FALSE	FALSE
ACBA001.0523.00388.001C_RM_Type_II_13	ACBA001.0523.00388	defense-finder-models/RM/RM/RM_Type_II	2	No	FALSE	FALSE	FALSE	FALSE
ACBA001.0523.00388.001C_RM_Type_I_12	ACBA001.0523.00388	defense-finder-models/RM/RM/RM_Type_I	3	No	FALSE	FALSE	FALSE	FALSE
ACBA001.0523.00388.002P_BREX_I_8	ACBA001.0523.00388	defense-finder-models/DefenseFinder_5/BREX/BREX_I	6	No	FALSE	FALSE	FALSE	FALSE
ACBA001.0523.00388.002P_CBASS_III_11	ACBA001.0523.00388	defense-finder-models/DefenseFinder_5/CBASS/CBASS_III	4	No	FALSE	FALSE	FALSE	FALSE
ACBA001.0523.00388.002P_RosmerTA_3	ACBA001.0523.00388	defense-finder-models/DefenseFinder_4/RosmerTA/RosmerTA	2	No	FALSE	FALSE	FALSE	FALSE
ACBA001.0523.00389.001C_DRT_2_1	ACBA001.0523.00389	defense-finder-models/DefenseFinder_2/DRT/DRT_2	1	No	FALSE	TRUE	FALSE	TRUE
ACBA001.0523.00389.001C_Gao_Qat_3	ACBA001.0523.00389	defense-finder-models/DefenseFinder_3/Gao_Qat/Gao_Qat	4	No	FALSE	TRUE	FALSE	TRUE
ACBA001.0523.00389.001C_PARIS_I_4	ACBA001.0523.00389	defense-finder-models/DefenseFinder_3/Paris/PARIS_I	2	No	FALSE	TRUE	FALSE	TRUE
ACBA001.0523.00389.001C_PD-T4-5_5	ACBA001.0523.00389	defense-finder-models/DefenseFinder_3/PD-T4-5/PD-T4-5	1	No	FALSE	TRUE	FALSE	TRUE
ACBA001.0523.00389.001C_PD-T4-5_6	ACBA001.0523.00389	defense-finder-models/DefenseFinder_3/PD-T4-5/PD-T4-5	1	No	FALSE	TRUE	FALSE	TRUE
ACBA001.0523.00389.001C_PD-T7-5_7	ACBA001.0523.00389	defense-finder-models/DefenseFinder_4/PD-T7-5/PD-T7-5	1	No	FALSE	TRUE	FALSE	TRUE
ACBA001.0523.00389.001C_RM_Type_IIG_11	ACBA001.0523.00389	defense-finder-models/RM/RM/RM_Type_IIG	1	No	FALSE	TRUE	FALSE	TRUE
ACBA001.0523.00389.001C_RM_Type_IV_12	ACBA001.0523.00389	defense-finder-models/RM/RM/RM_Type_IV	1	No	FALSE	TRUE	FALSE	TRUE
ACBA001.0523.00389.001C_RM_Type_I_10	ACBA001.0523.00389	defense-finder-models/RM/RM/RM_Type_I	3	No	FALSE	TRUE	FALSE	TRUE
ACBA001.0523.00389.001C_SEFIR_9	ACBA001.0523.00389	defense-finder-models/DefenseFinder_5/SEFIR/SEFIR	1	No	FALSE	TRUE	FALSE	TRUE
ACBA001.0523.00389.001C_Septu_2	ACBA001.0523.00389	defense-finder-models/DefenseFinder_2/Septu/Septu	2	No	FALSE	TRUE	FALSE	TRUE
ACBA001.0523.00389.001C_Zorya_TypeI_8	ACBA001.0523.00389	defense-finder-models/DefenseFinder_4/Zorya/Zorya_TypeI	4	No	FALSE	TRUE	FALSE	TRUE
ACBA001.0523.00390.001C_Gao_Qat_1	ACBA001.0523.00390	defense-finder-models/DefenseFinder_3/Gao_Qat/Gao_Qat	4	No	FALSE	TRUE	FALSE	TRUE
ACBA001.0523.00390.001C_PD-T4-5_2	ACBA001.0523.00390	defense-finder-models/DefenseFinder_3/PD-T4-5/PD-T4-5	1	No	FALSE	TRUE	FALSE	TRUE
ACBA001.0523.00390.001C_PD-T7-5_3	ACBA001.0523.00390	defense-finder-models/DefenseFinder_4/PD-T7-5/PD-T7-5	1	No	FALSE	TRUE	FALSE	TRUE
ACBA001.0523.00390.001C_SspBCDE_4	ACBA001.0523.00390	defense-finder-models/DefenseFinder_4/SspBCDE/SspBCDE	3	No	FALSE	TRUE	FALSE	TRUE
ACBA001.0523.00391.001C_RosmerTA_2	ACBA001.0523.00391	defense-finder-models/DefenseFinder_4/RosmerTA/RosmerTA	2	No	FALSE	FALSE	FALSE	FALSE
ACBA001.0523.00391.001C_Thoeris_II_1	ACBA001.0523.00391	defense-finder-models/DefenseFinder_3/Thoeris/Thoeris_II	2	No	FALSE	FALSE	FALSE	FALSE
ACBA001.0523.00392.001C_RosmerTA_2	ACBA001.0523.00392	defense-finder-models/DefenseFinder_4/RosmerTA/RosmerTA	2	No	FALSE	FALSE	FALSE	FALSE
ACBA001.0523.00392.001C_Thoeris_II_1	ACBA001.0523.00392	defense-finder-models/DefenseFinder_3/Thoeris/Thoeris_II	2	No	FALSE	FALSE	FALSE	FALSE
ACBA001.0523.00393.001C_Gao_Qat_1	ACBA001.0523.00393	defense-finder-models/DefenseFinder_3/Gao_Qat/Gao_Qat	4	No	FALSE	TRUE	FALSE	TRUE
ACBA001.0523.00393.001C_PD-T4-5_2	ACBA001.0523.00393	defense-finder-models/DefenseFinder_3/PD-T4-5/PD-T4-5	1	No	FALSE	TRUE	FALSE	TRUE
ACBA001.0523.00393.001C_PD-T7-5_3	ACBA001.0523.00393	defense-finder-models/DefenseFinder_4/PD-T7-5/PD-T7-5	1	No	FALSE	TRUE	FALSE	TRUE
ACBA001.0523.00393.001C_SspBCDE_4	ACBA001.0523.00393	defense-finder-models/DefenseFinder_4/SspBCDE/SspBCDE	3	No	FALSE	TRUE	FALSE	TRUE
ACBA001.0523.00394.001C_SspBCDE_1	ACBA001.0523.00394	defense-finder-models/DefenseFinder_4/SspBCDE/SspBCDE	3	No	FALSE	FALSE	FALSE	FALSE
ACBA001.0523.00395.001C_DRT_2_2	ACBA001.0523.00395	defense-finder-models/DefenseFinder_2/DRT/DRT_2	1	No	FALSE	FALSE	FALSE	FALSE
ACBA001.0523.00395.001C_Lamassu-Cap4_nuclease_1	ACBA001.0523.00395	defense-finder-models/DefenseFinder_1/Lamassu-Fam/Lamassu-Cap4_nuclease	2	No	FALSE	FALSE	FALSE	FALSE
ACBA001.0523.00395.001C_RM_Type_II_7	ACBA001.0523.00395	defense-finder-models/RM/RM/RM_Type_II	2	No	FALSE	FALSE	FALSE	FALSE
ACBA001.0523.00395.001C_Septu_3	ACBA001.0523.00395	defense-finder-models/DefenseFinder_2/Septu/Septu	2	No	FALSE	FALSE	FALSE	FALSE
ACBA001.0523.00395.002P_CBASS_II_6	ACBA001.0523.00395	defense-finder-models/DefenseFinder_5/CBASS/CBASS_II	4	No	FALSE	FALSE	FALSE	FALSE
ACBA001.0523.00396.001C_CBASS_II_5	ACBA001.0523.00396	defense-finder-models/DefenseFinder_5/CBASS/CBASS_II	6	No	FALSE	TRUE	FALSE	TRUE
ACBA001.0523.00396.001C_Lamassu-Cap4_nuclease_1	ACBA001.0523.00396	defense-finder-models/DefenseFinder_1/Lamassu-Fam/Lamassu-Cap4_nuclease	2	No	FALSE	TRUE	FALSE	TRUE
ACBA001.0523.00396.001C_RM_Type_I_6	ACBA001.0523.00396	defense-finder-models/RM/RM/RM_Type_I	3	No	FALSE	TRUE	FALSE	TRUE
ACBA001.0523.00396.001C_RM_Type_I_7	ACBA001.0523.00396	defense-finder-models/RM/RM/RM_Type_I	3	No	FALSE	TRUE	FALSE	TRUE
ACBA001.0523.00396.002P_RosmerTA_2	ACBA001.0523.00396	defense-finder-models/DefenseFinder_4/RosmerTA/RosmerTA	2	No	FALSE	FALSE	FALSE	TRUE
ACBA001.0523.00397.001C_AbiH_1	ACBA001.0523.00397	defense-finder-models/DefenseFinder_1/AbiH/AbiH	1	No	FALSE	TRUE	FALSE	TRUE
ACBA001.0523.00397.001C_PARIS_I_2	ACBA001.0523.00397	defense-finder-models/DefenseFinder_3/Paris/PARIS_I	2	No	FALSE	TRUE	FALSE	TRUE
ACBA001.0523.00397.001C_RM_Type_I_5	ACBA001.0523.00397	defense-finder-models/RM/RM/RM_Type_I	3	No	FALSE	TRUE	FALSE	TRUE
ACBA001.0523.00397.001C_Retron_III_3	ACBA001.0523.00397	defense-finder-models/DefenseFinder_5/Retron/Retron_III	2	No	FALSE	TRUE	FALSE	TRUE
ACBA001.0523.00397.001C_Retron_I_A_4	ACBA001.0523.00397	defense-finder-models/DefenseFinder_5/Retron/Retron_I_A	3	No	FALSE	TRUE	FALSE	TRUE
ACBA001.0523.00398.001C_Lamassu-Cap4_nuclease_1	ACBA001.0523.00398	defense-finder-models/DefenseFinder_1/Lamassu-Fam/Lamassu-Cap4_nuclease	3	No	FALSE	FALSE	FALSE	FALSE
ACBA001.0523.00398.001C_RM_Type_I_3	ACBA001.0523.00398	defense-finder-models/RM/RM/RM_Type_I	3	No	FALSE	FALSE	FALSE	FALSE
ACBA001.0523.00398.001C_RM_Type_I_4	ACBA001.0523.00398	defense-finder-models/RM/RM/RM_Type_I	3	No	FALSE	FALSE	FALSE	FALSE
ACBA001.0523.00398.001C_RosmerTA_2	ACBA001.0523.00398	defense-finder-models/DefenseFinder_4/RosmerTA/RosmerTA	2	No	FALSE	FALSE	FALSE	FALSE
ACBA001.0523.00399.001C_Lamassu-Cap4_nuclease_1	ACBA001.0523.00399	defense-finder-models/DefenseFinder_1/Lamassu-Fam/Lamassu-Cap4_nuclease	3	No	FALSE	FALSE	FALSE	FALSE
ACBA001.0523.00399.001C_RM_Type_I_6	ACBA001.0523.00399	defense-finder-models/RM/RM/RM_Type_I	3	No	FALSE	FALSE	FALSE	FALSE
ACBA001.0523.00399.001C_RM_Type_I_7	ACBA001.0523.00399	defense-finder-models/RM/RM/RM_Type_I	3	No	FALSE	FALSE	FALSE	FALSE
ACBA001.0523.00399.001C_RosmerTA_2	ACBA001.0523.00399	defense-finder-models/DefenseFinder_4/RosmerTA/RosmerTA	2	No	FALSE	FALSE	FALSE	FALSE
ACBA001.0523.00399.002P_CBASS_II_5	ACBA001.0523.00399	defense-finder-models/DefenseFinder_5/CBASS/CBASS_II	4	No	FALSE	FALSE	FALSE	FALSE
ACBA001.0523.00400.001C_CAS_Class1-Subtype-I-F_5	ACBA001.0523.00400	CasFinder/CAS_Class1-Subtype-I-F	6	No	FALSE	FALSE	FALSE	FALSE
ACBA001.0523.00400.001C_Gabija_1	ACBA001.0523.00400	defense-finder-models/DefenseFinder_1/Gabija/Gabija	2	No	FALSE	FALSE	FALSE	FALSE
ACBA001.0523.00400.001C_Gao_Qat_2	ACBA001.0523.00400	defense-finder-models/DefenseFinder_3/Gao_Qat/Gao_Qat	4	No	FALSE	FALSE	FALSE	FALSE
ACBA001.0523.00400.001C_RM_Type_II_4	ACBA001.0523.00400	defense-finder-models/RM/RM/RM_Type_II	3	No	FALSE	FALSE	FALSE	FALSE
ACBA001.0523.00400.001C_RosmerTA_3	ACBA001.0523.00400	defense-finder-models/DefenseFinder_4/RosmerTA/RosmerTA	2	No	FALSE	FALSE	FALSE	FALSE
ACBA001.0523.00401.001C_SspBCDE_1	ACBA001.0523.00401	defense-finder-models/DefenseFinder_4/SspBCDE/SspBCDE	3	No	FALSE	TRUE	FALSE	TRUE
ACBA001.0523.00402.001C_DRT_3_2	ACBA001.0523.00402	defense-finder-models/DefenseFinder_2/DRT/DRT_3	2	No	FALSE	FALSE	FALSE	FALSE
ACBA001.0523.00402.001C_Gabija_1	ACBA001.0523.00402	defense-finder-models/DefenseFinder_1/Gabija/Gabija	2	No	FALSE	FALSE	FALSE	FALSE
ACBA001.0523.00402.001C_RM_Type_I_6	ACBA001.0523.00402	defense-finder-models/RM/RM/RM_Type_I	4	No	FALSE	FALSE	FALSE	FALSE
ACBA001.0523.00402.001C_RM_Type_I_7	ACBA001.0523.00402	defense-finder-models/RM/RM/RM_Type_I	3	No	FALSE	FALSE	FALSE	FALSE
ACBA001.0523.00402.001C_RosmerTA_5	ACBA001.0523.00402	defense-finder-models/DefenseFinder_4/RosmerTA/RosmerTA	2	No	FALSE	FALSE	FALSE	FALSE
ACBA001.0523.00402.001C_Septu_3	ACBA001.0523.00402	defense-finder-models/DefenseFinder_2/Septu/Septu	2	No	FALSE	FALSE	FALSE	FALSE
ACBA001.0523.00402.001C_Septu_4	ACBA001.0523.00402	defense-finder-models/DefenseFinder_2/Septu/Septu	2	No	FALSE	FALSE	FALSE	FALSE
ACBA001.0523.00403.001C_DRT_3_2	ACBA001.0523.00403	defense-finder-models/DefenseFinder_2/DRT/DRT_3	2	No	FALSE	FALSE	FALSE	FALSE
ACBA001.0523.00403.001C_Gabija_1	ACBA001.0523.00403	defense-finder-models/DefenseFinder_1/Gabija/Gabija	2	No	FALSE	FALSE	FALSE	FALSE
ACBA001.0523.00403.001C_RM_Type_I_6	ACBA001.0523.00403	defense-finder-models/RM/RM/RM_Type_I	3	No	FALSE	FALSE	FALSE	FALSE
ACBA001.0523.00403.001C_RM_Type_I_7	ACBA001.0523.00403	defense-finder-models/RM/RM/RM_Type_I	4	No	FALSE	FALSE	FALSE	FALSE
ACBA001.0523.00403.001C_RosmerTA_5	ACBA001.0523.00403	defense-finder-models/DefenseFinder_4/RosmerTA/RosmerTA	2	No	FALSE	FALSE	FALSE	FALSE
ACBA001.0523.00403.001C_Septu_3	ACBA001.0523.00403	defense-finder-models/DefenseFinder_2/Septu/Septu	2	No	FALSE	FALSE	FALSE	FALSE
ACBA001.0523.00403.001C_Septu_4	ACBA001.0523.00403	defense-finder-models/DefenseFinder_2/Septu/Septu	2	No	FALSE	FALSE	FALSE	FALSE
ACBA001.0523.00404.001C_DRT_2_2	ACBA001.0523.00404	defense-finder-models/DefenseFinder_2/DRT/DRT_2	1	No	FALSE	FALSE	FALSE	FALSE
ACBA001.0523.00404.001C_Lamassu-Cap4_nuclease_1	ACBA001.0523.00404	defense-finder-models/DefenseFinder_1/Lamassu-Fam/Lamassu-Cap4_nuclease	2	No	FALSE	FALSE	FALSE	FALSE
ACBA001.0523.00404.001C_RM_Type_II_7	ACBA001.0523.00404	defense-finder-models/RM/RM/RM_Type_II	2	No	FALSE	FALSE	FALSE	FALSE
ACBA001.0523.00404.001C_Septu_3	ACBA001.0523.00404	defense-finder-models/DefenseFinder_2/Septu/Septu	2	No	FALSE	FALSE	FALSE	FALSE
ACBA001.0523.00404.002P_CBASS_II_6	ACBA001.0523.00404	defense-finder-models/DefenseFinder_5/CBASS/CBASS_II	4	No	FALSE	FALSE	FALSE	FALSE
ACBA001.0523.00405.001C_CAS_Class1-Subtype-I-F_7	ACBA001.0523.00405	CasFinder/CAS_Class1-Subtype-I-F	6	No	FALSE	FALSE	FALSE	FALSE
ACBA001.0523.00405.001C_RM_Type_I_6	ACBA001.0523.00405	defense-finder-models/RM/RM/RM_Type_I	3	No	FALSE	FALSE	FALSE	FALSE
ACBA001.0523.00405.001C_RosmerTA_1	ACBA001.0523.00405	defense-finder-models/DefenseFinder_4/RosmerTA/RosmerTA	2	No	FALSE	FALSE	FALSE	FALSE
ACBA001.0523.00405.002P_BREX_I_5	ACBA001.0523.00405	defense-finder-models/DefenseFinder_5/BREX/BREX_I	6	No	FALSE	FALSE	FALSE	FALSE
ACBA001.0523.00405.002P_Mokosh_Type_I_A_3	ACBA001.0523.00405	defense-finder-models/DefenseFinder_4/Mokosh/Mokosh_Type_I_A	2	No	FALSE	FALSE	FALSE	FALSE
ACBA001.0523.00406.001C_Gao_Qat_1	ACBA001.0523.00406	defense-finder-models/DefenseFinder_3/Gao_Qat/Gao_Qat	4	No	FALSE	TRUE	FALSE	TRUE
ACBA001.0523.00406.001C_PD-T4-5_2	ACBA001.0523.00406	defense-finder-models/DefenseFinder_3/PD-T4-5/PD-T4-5	1	No	FALSE	TRUE	FALSE	TRUE
ACBA001.0523.00406.001C_PD-T7-5_3	ACBA001.0523.00406	defense-finder-models/DefenseFinder_4/PD-T7-5/PD-T7-5	1	No	FALSE	TRUE	FALSE	TRUE
ACBA001.0523.00406.001C_SspBCDE_4	ACBA001.0523.00406	defense-finder-models/DefenseFinder_4/SspBCDE/SspBCDE	3	No	FALSE	TRUE	FALSE	TRUE
ACBA001.0523.00407.001C_PD-T7-5_2	ACBA001.0523.00407	defense-finder-models/DefenseFinder_4/PD-T7-5/PD-T7-5	1	No	FALSE	TRUE	FALSE	TRUE
ACBA001.0523.00407.001C_RM_Type_I_4	ACBA001.0523.00407	defense-finder-models/RM/RM/RM_Type_I	3	No	FALSE	TRUE	FALSE	TRUE
ACBA001.0523.00407.001C_Shedu_1	ACBA001.0523.00407	defense-finder-models/DefenseFinder_1/Shedu/Shedu	1	No	FALSE	TRUE	FALSE	TRUE
ACBA001.0523.00407.001C_SspBCDE_3	ACBA001.0523.00407	defense-finder-models/DefenseFinder_4/SspBCDE/SspBCDE	3	No	FALSE	TRUE	FALSE	TRUE
ACBA001.0523.00408.001C_CAS_Class1-Subtype-I-F_5	ACBA001.0523.00408	CasFinder/CAS_Class1-Subtype-I-F	6	No	FALSE	TRUE	FALSE	TRUE
ACBA001.0523.00408.001C_Gabija_1	ACBA001.0523.00408	defense-finder-models/DefenseFinder_1/Gabija/Gabija	2	No	FALSE	TRUE	FALSE	TRUE
ACBA001.0523.00408.001C_Gao_Qat_2	ACBA001.0523.00408	defense-finder-models/DefenseFinder_3/Gao_Qat/Gao_Qat	4	No	FALSE	TRUE	FALSE	TRUE
ACBA001.0523.00408.001C_RM_Type_II_4	ACBA001.0523.00408	defense-finder-models/RM/RM/RM_Type_II	2	No	FALSE	TRUE	FALSE	TRUE
ACBA001.0523.00408.001C_RosmerTA_3	ACBA001.0523.00408	defense-finder-models/DefenseFinder_4/RosmerTA/RosmerTA	2	No	FALSE	TRUE	FALSE	TRUE
ACBA001.0523.00409.001C_BREX_I_6	ACBA001.0523.00409	defense-finder-models/DefenseFinder_5/BREX/BREX_I	6	No	FALSE	FALSE	FALSE	FALSE
ACBA001.0523.00409.001C_CAS_Class1-Subtype-I-F_7	ACBA001.0523.00409	CasFinder/CAS_Class1-Subtype-I-F	6	No	FALSE	FALSE	FALSE	FALSE
ACBA001.0523.00409.001C_DarTG_3	ACBA001.0523.00409	defense-finder-models/DefenseFinder_2/DarTG/DarTG	2	No	FALSE	FALSE	FALSE	FALSE
ACBA001.0523.00409.001C_Gabija_1	ACBA001.0523.00409	defense-finder-models/DefenseFinder_1/Gabija/Gabija	2	No	FALSE	FALSE	FALSE	FALSE
ACBA001.0523.00409.001C_Lamassu-Cap4_nuclease_2	ACBA001.0523.00409	defense-finder-models/DefenseFinder_1/Lamassu-Fam/Lamassu-Cap4_nuclease	2	No	FALSE	FALSE	FALSE	FALSE
ACBA001.0523.00409.001C_PsyrTA_4	ACBA001.0523.00409	defense-finder-models/DefenseFinder_2/PsyrTA/PsyrTA	2	No	FALSE	FALSE	FALSE	FALSE
ACBA001.0523.00410.001C_CAS_Class1-Subtype-I-F_11	ACBA001.0523.00410	CasFinder/CAS_Class1-Subtype-I-F	6	No	FALSE	FALSE	FALSE	FALSE
ACBA001.0523.00410.001C_CBASS_II_7	ACBA001.0523.00410	defense-finder-models/DefenseFinder_5/CBASS/CBASS_II	4	No	FALSE	FALSE	FALSE	FALSE
ACBA001.0523.00410.001C_CBASS_I_6	ACBA001.0523.00410	defense-finder-models/DefenseFinder_5/CBASS/CBASS_I	2	No	FALSE	FALSE	FALSE	FALSE
ACBA001.0523.00410.001C_Gabija_1	ACBA001.0523.00410	defense-finder-models/DefenseFinder_1/Gabija/Gabija	2	No	FALSE	FALSE	FALSE	FALSE
ACBA001.0523.00410.001C_Lamassu-Mrr_2	ACBA001.0523.00410	defense-finder-models/DefenseFinder_1/Lamassu-Fam/Lamassu-Mrr	3	No	FALSE	FALSE	FALSE	FALSE
ACBA001.0523.00410.001C_RM_Type_II_8	ACBA001.0523.00410	defense-finder-models/RM/RM/RM_Type_II	2	No	FALSE	FALSE	FALSE	FALSE
ACBA001.0523.00410.001C_RM_Type_IV_10	ACBA001.0523.00410	defense-finder-models/RM/RM/RM_Type_IV	1	No	FALSE	FALSE	FALSE	FALSE
ACBA001.0523.00410.001C_RM_Type_IV_9	ACBA001.0523.00410	defense-finder-models/RM/RM/RM_Type_IV	1	No	FALSE	FALSE	FALSE	FALSE
ACBA001.0523.00411.001C_CBASS_II_5	ACBA001.0523.00411	defense-finder-models/DefenseFinder_5/CBASS/CBASS_II	4	No	FALSE	FALSE	FALSE	TRUE
ACBA001.0523.00411.001C_NLR_like_bNACHT01_1	ACBA001.0523.00411	defense-finder-models/DefenseFinder_2/NLR/NLR_like_bNACHT01	1	No	FALSE	FALSE	FALSE	TRUE
ACBA001.0523.00411.001C_PD-T7-5_2	ACBA001.0523.00411	defense-finder-models/DefenseFinder_4/PD-T7-5/PD-T7-5	1	No	FALSE	FALSE	FALSE	TRUE
ACBA001.0523.00411.001C_RM_Type_II_7	ACBA001.0523.00411	defense-finder-models/RM/RM/RM_Type_II	2	No	FALSE	FALSE	FALSE	TRUE
ACBA001.0523.00411.001C_SEFIR_6	ACBA001.0523.00411	defense-finder-models/DefenseFinder_5/SEFIR/SEFIR	1	No	FALSE	FALSE	FALSE	TRUE
ACBA001.0523.00412.001C_RM_Type_II_5	ACBA001.0523.00412	defense-finder-models/RM/RM/RM_Type_II	2	No	FALSE	FALSE	FALSE	TRUE
ACBA001.0523.00412.001C_RM_Type_II_6	ACBA001.0523.00412	defense-finder-models/RM/RM/RM_Type_II	2	No	FALSE	FALSE	FALSE	TRUE
ACBA001.0523.00412.001C_Retron_III_3	ACBA001.0523.00412	defense-finder-models/DefenseFinder_5/Retron/Retron_III	2	No	FALSE	FALSE	FALSE	TRUE
ACBA001.0523.00412.001C_RosmerTA_1	ACBA001.0523.00412	defense-finder-models/DefenseFinder_4/RosmerTA/RosmerTA	2	No	FALSE	FALSE	FALSE	TRUE
ACBA001.0523.00412.001C_RosmerTA_2	ACBA001.0523.00412	defense-finder-models/DefenseFinder_4/RosmerTA/RosmerTA	2	No	FALSE	FALSE	FALSE	TRUE
ACBA001.0523.00412.002P_RM_Type_I_4	ACBA001.0523.00412	defense-finder-models/RM/RM/RM_Type_I	3	No	FALSE	FALSE	FALSE	TRUE
ACBA001.0523.00413.001C_CAS_Class1-Subtype-I-F_7	ACBA001.0523.00413	CasFinder/CAS_Class1-Subtype-I-F	6	No	FALSE	TRUE	FALSE	TRUE
ACBA001.0523.00413.001C_Gabija_1	ACBA001.0523.00413	defense-finder-models/DefenseFinder_1/Gabija/Gabija	2	No	FALSE	TRUE	FALSE	TRUE
ACBA001.0523.00413.001C_Gao_Qat_2	ACBA001.0523.00413	defense-finder-models/DefenseFinder_3/Gao_Qat/Gao_Qat	4	No	FALSE	TRUE	FALSE	TRUE
ACBA001.0523.00413.001C_RM_Type_II_6	ACBA001.0523.00413	defense-finder-models/RM/RM/RM_Type_II	2	No	FALSE	TRUE	FALSE	TRUE
ACBA001.0523.00413.001C_RosmerTA_3	ACBA001.0523.00413	defense-finder-models/DefenseFinder_4/RosmerTA/RosmerTA	2	No	FALSE	TRUE	FALSE	TRUE
ACBA001.0523.00413.002P_Retron_VI_4	ACBA001.0523.00413	defense-finder-models/DefenseFinder_5/Retron/Retron_VI	2	No	FALSE	FALSE	FALSE	TRUE
ACBA001.0523.00413.003P_Retron_VI_5	ACBA001.0523.00413	defense-finder-models/DefenseFinder_5/Retron/Retron_VI	2	No	FALSE	FALSE	FALSE	TRUE
ACBA001.0523.00414.001C_Gabija_1	ACBA001.0523.00414	defense-finder-models/DefenseFinder_1/Gabija/Gabija	2	No	FALSE	FALSE	FALSE	TRUE
ACBA001.0523.00414.001C_PARIS_II_merge_3	ACBA001.0523.00414	defense-finder-models/DefenseFinder_3/Paris/PARIS_II_merge	1	No	FALSE	FALSE	FALSE	TRUE
ACBA001.0523.00414.001C_PD-T4-7_4	ACBA001.0523.00414	defense-finder-models/DefenseFinder_3/PD-T4-7/PD-T4-7	1	No	FALSE	FALSE	FALSE	TRUE
ACBA001.0523.00414.001C_RM_Type_I_7	ACBA001.0523.00414	defense-finder-models/RM/RM/RM_Type_I	3	No	FALSE	FALSE	FALSE	TRUE
ACBA001.0523.00414.001C_RosmerTA_5	ACBA001.0523.00414	defense-finder-models/DefenseFinder_4/RosmerTA/RosmerTA	2	No	FALSE	FALSE	FALSE	TRUE
ACBA001.0523.00414.001C_Septu_2	ACBA001.0523.00414	defense-finder-models/DefenseFinder_2/Septu/Septu	2	No	FALSE	FALSE	FALSE	TRUE
ACBA001.0523.00414.001C_Zorya_TypeI_6	ACBA001.0523.00414	defense-finder-models/DefenseFinder_4/Zorya/Zorya_TypeI	4	No	FALSE	FALSE	FALSE	TRUE
ACBA001.0523.00415.001C_RM_Type_II_7	ACBA001.0523.00415	defense-finder-models/RM/RM/RM_Type_II	2	No	FALSE	FALSE	FALSE	TRUE
ACBA001.0523.00415.001C_Retron_I_A_6	ACBA001.0523.00415	defense-finder-models/DefenseFinder_5/Retron/Retron_I_A	3	No	FALSE	FALSE	FALSE	TRUE
ACBA001.0523.00415.002P_BREX_I_5	ACBA001.0523.00415	defense-finder-models/DefenseFinder_5/BREX/BREX_I	6	No	FALSE	FALSE	FALSE	TRUE
ACBA001.0523.00415.002P_Mokosh_Type_I_A_3	ACBA001.0523.00415	defense-finder-models/DefenseFinder_4/Mokosh/Mokosh_Type_I_A	2	No	FALSE	FALSE	FALSE	TRUE
ACBA001.0523.00415.002P_PD-T4-5_1	ACBA001.0523.00415	defense-finder-models/DefenseFinder_3/PD-T4-5/PD-T4-5	1	No	FALSE	FALSE	FALSE	TRUE
ACBA001.0523.00415.004P_RM_Type_I_8	ACBA001.0523.00415	defense-finder-models/RM/RM/RM_Type_I	3	No	FALSE	FALSE	FALSE	TRUE
ACBA001.0523.00416.001C_Gao_Qat_1	ACBA001.0523.00416	defense-finder-models/DefenseFinder_3/Gao_Qat/Gao_Qat	4	No	FALSE	TRUE	FALSE	TRUE
ACBA001.0523.00416.001C_SspBCDE_2	ACBA001.0523.00416	defense-finder-models/DefenseFinder_4/SspBCDE/SspBCDE	3	No	FALSE	TRUE	FALSE	TRUE
ACBA001.0523.00417.001C_AbiD_1	ACBA001.0523.00417	defense-finder-models/DefenseFinder_1/AbiD/AbiD	1	No	FALSE	FALSE	FALSE	FALSE
ACBA001.0523.00417.001C_CBASS_II_7	ACBA001.0523.00417	defense-finder-models/DefenseFinder_5/CBASS/CBASS_II	4	No	FALSE	FALSE	FALSE	FALSE
ACBA001.0523.00417.001C_Gabija_2	ACBA001.0523.00417	defense-finder-models/DefenseFinder_1/Gabija/Gabija	2	No	FALSE	FALSE	FALSE	FALSE
ACBA001.0523.00417.001C_PD-Lambda-2_3	ACBA001.0523.00417	defense-finder-models/DefenseFinder_2/PD-Lambda-2/PD-Lambda-2	3	No	FALSE	FALSE	FALSE	FALSE
ACBA001.0523.00417.001C_RM_Type_I_8	ACBA001.0523.00417	defense-finder-models/RM/RM/RM_Type_I	4	No	FALSE	FALSE	FALSE	FALSE
ACBA001.0523.00417.002P_PD-T4-5_4	ACBA001.0523.00417	defense-finder-models/DefenseFinder_3/PD-T4-5/PD-T4-5	1	No	FALSE	FALSE	FALSE	FALSE
ACBA001.0523.00417.003P_RM_Type_I_9	ACBA001.0523.00417	defense-finder-models/RM/RM/RM_Type_I	3	No	FALSE	FALSE	FALSE	FALSE
ACBA001.0523.00418.001C_CBASS_II_7	ACBA001.0523.00418	defense-finder-models/DefenseFinder_5/CBASS/CBASS_II	4	No	FALSE	FALSE	FALSE	FALSE
ACBA001.0523.00418.001C_CBASS_I_6	ACBA001.0523.00418	defense-finder-models/DefenseFinder_5/CBASS/CBASS_I	2	No	FALSE	FALSE	FALSE	FALSE
ACBA001.0523.00418.001C_Gabija_1	ACBA001.0523.00418	defense-finder-models/DefenseFinder_1/Gabija/Gabija	2	No	FALSE	FALSE	FALSE	FALSE
ACBA001.0523.00418.001C_RM_Type_I_8	ACBA001.0523.00418	defense-finder-models/RM/RM/RM_Type_I	3	No	FALSE	FALSE	FALSE	FALSE
ACBA001.0523.00418.002P_CAS_Class1-Subtype-I-F_9	ACBA001.0523.00418	CasFinder/CAS_Class1-Subtype-I-F	6	No	FALSE	FALSE	FALSE	FALSE
ACBA001.0523.00418.003P_RosmerTA_2	ACBA001.0523.00418	defense-finder-models/DefenseFinder_4/RosmerTA/RosmerTA	2	No	FALSE	FALSE	FALSE	FALSE
ACBA001.0523.00419.001C_DarTG_2	ACBA001.0523.00419	defense-finder-models/DefenseFinder_2/DarTG/DarTG	2	No	FALSE	FALSE	FALSE	TRUE
ACBA001.0523.00419.001C_PARIS_I_3	ACBA001.0523.00419	defense-finder-models/DefenseFinder_3/Paris/PARIS_I	2	No	FALSE	FALSE	FALSE	TRUE
ACBA001.0523.00419.001C_RM_Type_IIG_5	ACBA001.0523.00419	defense-finder-models/RM/RM/RM_Type_IIG	1	No	FALSE	FALSE	FALSE	TRUE
ACBA001.0523.00419.001C_RosmerTA_4	ACBA001.0523.00419	defense-finder-models/DefenseFinder_4/RosmerTA/RosmerTA	2	No	FALSE	FALSE	FALSE	TRUE
ACBA001.0523.00419.002P_Gabija_1	ACBA001.0523.00419	defense-finder-models/DefenseFinder_1/Gabija/Gabija	2	No	FALSE	FALSE	FALSE	TRUE
ACBA001.0523.00420.001C_CapRel_1	ACBA001.0523.00420	defense-finder-models/DefenseFinder_3/CapRel/CapRel	1	No	FALSE	TRUE	FALSE	TRUE
ACBA001.0523.00420.001C_Gao_Qat_2	ACBA001.0523.00420	defense-finder-models/DefenseFinder_3/Gao_Qat/Gao_Qat	4	No	FALSE	TRUE	FALSE	TRUE
ACBA001.0523.00421.001C_Gao_Qat_1	ACBA001.0523.00421	defense-finder-models/DefenseFinder_3/Gao_Qat/Gao_Qat	4	No	FALSE	FALSE	FALSE	FALSE
ACBA001.0523.00421.001C_PD-T4-7_2	ACBA001.0523.00421	defense-finder-models/DefenseFinder_3/PD-T4-7/PD-T4-7	1	No	FALSE	FALSE	FALSE	FALSE
ACBA001.0523.00421.001C_SspBCDE_3	ACBA001.0523.00421	defense-finder-models/DefenseFinder_4/SspBCDE/SspBCDE	3	No	FALSE	FALSE	FALSE	FALSE
ACBA001.0523.00422.001C_CapRel_1	ACBA001.0523.00422	defense-finder-models/DefenseFinder_3/CapRel/CapRel	1	No	FALSE	TRUE	FALSE	TRUE
ACBA001.0523.00422.001C_Gao_Qat_2	ACBA001.0523.00422	defense-finder-models/DefenseFinder_3/Gao_Qat/Gao_Qat	4	No	FALSE	TRUE	FALSE	TRUE
ACBA001.0523.00423.001C_CapRel_1	ACBA001.0523.00423	defense-finder-models/DefenseFinder_3/CapRel/CapRel	1	No	FALSE	TRUE	FALSE	TRUE
ACBA001.0523.00423.001C_Gao_Qat_2	ACBA001.0523.00423	defense-finder-models/DefenseFinder_3/Gao_Qat/Gao_Qat	4	No	FALSE	TRUE	FALSE	TRUE
ACBA001.0523.00424.001C_Gao_Qat_1	ACBA001.0523.00424	defense-finder-models/DefenseFinder_3/Gao_Qat/Gao_Qat	4	No	FALSE	TRUE	FALSE	TRUE
ACBA001.0523.00424.001C_PD-T4-5_2	ACBA001.0523.00424	defense-finder-models/DefenseFinder_3/PD-T4-5/PD-T4-5	1	No	FALSE	TRUE	FALSE	TRUE
ACBA001.0523.00424.001C_PD-T7-5_3	ACBA001.0523.00424	defense-finder-models/DefenseFinder_4/PD-T7-5/PD-T7-5	1	No	FALSE	TRUE	FALSE	TRUE
ACBA001.0523.00424.001C_SspBCDE_4	ACBA001.0523.00424	defense-finder-models/DefenseFinder_4/SspBCDE/SspBCDE	3	No	FALSE	TRUE	FALSE	TRUE
ACBA001.0523.00425.001C_AbiH_1	ACBA001.0523.00425	defense-finder-models/DefenseFinder_1/AbiH/AbiH	1	No	FALSE	TRUE	FALSE	TRUE
ACBA001.0523.00425.001C_CBASS_II_9	ACBA001.0523.00425	defense-finder-models/DefenseFinder_5/CBASS/CBASS_II	4	No	FALSE	TRUE	FALSE	TRUE
ACBA001.0523.00425.001C_PARIS_I_2	ACBA001.0523.00425	defense-finder-models/DefenseFinder_3/Paris/PARIS_I	2	No	FALSE	TRUE	FALSE	TRUE
ACBA001.0523.00425.001C_RM_Type_I_12	ACBA001.0523.00425	defense-finder-models/RM/RM/RM_Type_I	3	No	FALSE	TRUE	FALSE	TRUE
ACBA001.0523.00425.001C_Retron_III_10	ACBA001.0523.00425	defense-finder-models/DefenseFinder_5/Retron/Retron_III	2	No	FALSE	TRUE	FALSE	TRUE
ACBA001.0523.00425.001C_Retron_I_A_11	ACBA001.0523.00425	defense-finder-models/DefenseFinder_5/Retron/Retron_I_A	3	No	FALSE	TRUE	FALSE	TRUE
ACBA001.0523.00425.002P_Mokosh_Type_I_A_5	ACBA001.0523.00425	defense-finder-models/DefenseFinder_4/Mokosh/Mokosh_Type_I_A	2	No	FALSE	TRUE	FALSE	TRUE
ACBA001.0523.00425.002P_Mokosh_Type_I_A_6	ACBA001.0523.00425	defense-finder-models/DefenseFinder_4/Mokosh/Mokosh_Type_I_A	2	No	FALSE	TRUE	FALSE	TRUE
ACBA001.0523.00426.001C_AbiH_1	ACBA001.0523.00426	defense-finder-models/DefenseFinder_1/AbiH/AbiH	1	No	FALSE	TRUE	FALSE	TRUE
ACBA001.0523.00426.001C_CBASS_II_9	ACBA001.0523.00426	defense-finder-models/DefenseFinder_5/CBASS/CBASS_II	4	No	FALSE	TRUE	FALSE	TRUE
ACBA001.0523.00426.001C_PARIS_I_2	ACBA001.0523.00426	defense-finder-models/DefenseFinder_3/Paris/PARIS_I	2	No	FALSE	TRUE	FALSE	TRUE
ACBA001.0523.00426.001C_RM_Type_I_12	ACBA001.0523.00426	defense-finder-models/RM/RM/RM_Type_I	3	No	FALSE	TRUE	FALSE	TRUE
ACBA001.0523.00426.001C_Retron_III_10	ACBA001.0523.00426	defense-finder-models/DefenseFinder_5/Retron/Retron_III	2	No	FALSE	TRUE	FALSE	TRUE
ACBA001.0523.00426.001C_Retron_I_A_11	ACBA001.0523.00426	defense-finder-models/DefenseFinder_5/Retron/Retron_I_A	3	No	FALSE	TRUE	FALSE	TRUE
ACBA001.0523.00426.002P_Mokosh_Type_I_A_5	ACBA001.0523.00426	defense-finder-models/DefenseFinder_4/Mokosh/Mokosh_Type_I_A	2	No	FALSE	TRUE	FALSE	TRUE
ACBA001.0523.00426.002P_Mokosh_Type_I_A_6	ACBA001.0523.00426	defense-finder-models/DefenseFinder_4/Mokosh/Mokosh_Type_I_A	2	No	FALSE	TRUE	FALSE	TRUE
ACBA001.0523.00427.001C_AbiH_1	ACBA001.0523.00427	defense-finder-models/DefenseFinder_1/AbiH/AbiH	1	No	FALSE	TRUE	FALSE	TRUE
ACBA001.0523.00427.001C_CBASS_II_9	ACBA001.0523.00427	defense-finder-models/DefenseFinder_5/CBASS/CBASS_II	4	No	FALSE	TRUE	FALSE	TRUE
ACBA001.0523.00427.001C_PARIS_I_2	ACBA001.0523.00427	defense-finder-models/DefenseFinder_3/Paris/PARIS_I	2	No	FALSE	TRUE	FALSE	TRUE
ACBA001.0523.00427.001C_RM_Type_I_12	ACBA001.0523.00427	defense-finder-models/RM/RM/RM_Type_I	3	No	FALSE	TRUE	FALSE	TRUE
ACBA001.0523.00427.001C_Retron_III_10	ACBA001.0523.00427	defense-finder-models/DefenseFinder_5/Retron/Retron_III	2	No	FALSE	TRUE	FALSE	TRUE
ACBA001.0523.00427.001C_Retron_I_A_11	ACBA001.0523.00427	defense-finder-models/DefenseFinder_5/Retron/Retron_I_A	3	No	FALSE	TRUE	FALSE	TRUE
ACBA001.0523.00427.002P_Mokosh_Type_I_A_5	ACBA001.0523.00427	defense-finder-models/DefenseFinder_4/Mokosh/Mokosh_Type_I_A	2	No	FALSE	TRUE	FALSE	TRUE
ACBA001.0523.00427.002P_Mokosh_Type_I_A_6	ACBA001.0523.00427	defense-finder-models/DefenseFinder_4/Mokosh/Mokosh_Type_I_A	2	No	FALSE	TRUE	FALSE	TRUE
ACBA001.0523.00428.001C_AbiH_1	ACBA001.0523.00428	defense-finder-models/DefenseFinder_1/AbiH/AbiH	1	No	FALSE	TRUE	FALSE	TRUE
ACBA001.0523.00428.001C_CBASS_II_9	ACBA001.0523.00428	defense-finder-models/DefenseFinder_5/CBASS/CBASS_II	4	No	FALSE	TRUE	FALSE	TRUE
ACBA001.0523.00428.001C_PARIS_I_2	ACBA001.0523.00428	defense-finder-models/DefenseFinder_3/Paris/PARIS_I	2	No	FALSE	TRUE	FALSE	TRUE
ACBA001.0523.00428.001C_RM_Type_I_12	ACBA001.0523.00428	defense-finder-models/RM/RM/RM_Type_I	3	No	FALSE	TRUE	FALSE	TRUE
ACBA001.0523.00428.001C_Retron_III_10	ACBA001.0523.00428	defense-finder-models/DefenseFinder_5/Retron/Retron_III	2	No	FALSE	TRUE	FALSE	TRUE
ACBA001.0523.00428.001C_Retron_I_A_11	ACBA001.0523.00428	defense-finder-models/DefenseFinder_5/Retron/Retron_I_A	3	No	FALSE	TRUE	FALSE	TRUE
ACBA001.0523.00428.002P_Mokosh_Type_I_A_5	ACBA001.0523.00428	defense-finder-models/DefenseFinder_4/Mokosh/Mokosh_Type_I_A	2	No	FALSE	TRUE	FALSE	TRUE
ACBA001.0523.00428.002P_Mokosh_Type_I_A_6	ACBA001.0523.00428	defense-finder-models/DefenseFinder_4/Mokosh/Mokosh_Type_I_A	2	No	FALSE	TRUE	FALSE	TRUE
ACBA001.0523.00429.001C_AbiH_1	ACBA001.0523.00429	defense-finder-models/DefenseFinder_1/AbiH/AbiH	1	No	FALSE	TRUE	FALSE	TRUE
ACBA001.0523.00429.001C_CBASS_II_9	ACBA001.0523.00429	defense-finder-models/DefenseFinder_5/CBASS/CBASS_II	4	No	FALSE	TRUE	FALSE	TRUE
ACBA001.0523.00429.001C_PARIS_I_2	ACBA001.0523.00429	defense-finder-models/DefenseFinder_3/Paris/PARIS_I	2	No	FALSE	TRUE	FALSE	TRUE
ACBA001.0523.00429.001C_RM_Type_I_12	ACBA001.0523.00429	defense-finder-models/RM/RM/RM_Type_I	3	No	FALSE	TRUE	FALSE	TRUE
ACBA001.0523.00429.001C_Retron_III_10	ACBA001.0523.00429	defense-finder-models/DefenseFinder_5/Retron/Retron_III	2	No	FALSE	TRUE	FALSE	TRUE
ACBA001.0523.00429.001C_Retron_I_A_11	ACBA001.0523.00429	defense-finder-models/DefenseFinder_5/Retron/Retron_I_A	3	No	FALSE	TRUE	FALSE	TRUE
ACBA001.0523.00429.002P_Mokosh_Type_I_A_5	ACBA001.0523.00429	defense-finder-models/DefenseFinder_4/Mokosh/Mokosh_Type_I_A	2	No	FALSE	TRUE	FALSE	TRUE
ACBA001.0523.00429.002P_Mokosh_Type_I_A_6	ACBA001.0523.00429	defense-finder-models/DefenseFinder_4/Mokosh/Mokosh_Type_I_A	2	No	FALSE	TRUE	FALSE	TRUE
ACBA001.0523.00430.001C_AbiH_1	ACBA001.0523.00430	defense-finder-models/DefenseFinder_1/AbiH/AbiH	1	No	FALSE	TRUE	FALSE	TRUE
ACBA001.0523.00430.001C_CBASS_II_9	ACBA001.0523.00430	defense-finder-models/DefenseFinder_5/CBASS/CBASS_II	4	No	FALSE	TRUE	FALSE	TRUE
ACBA001.0523.00430.001C_PARIS_I_2	ACBA001.0523.00430	defense-finder-models/DefenseFinder_3/Paris/PARIS_I	2	No	FALSE	TRUE	FALSE	TRUE
ACBA001.0523.00430.001C_RM_Type_I_12	ACBA001.0523.00430	defense-finder-models/RM/RM/RM_Type_I	3	No	FALSE	TRUE	FALSE	TRUE
ACBA001.0523.00430.001C_Retron_III_10	ACBA001.0523.00430	defense-finder-models/DefenseFinder_5/Retron/Retron_III	2	No	FALSE	TRUE	FALSE	TRUE
ACBA001.0523.00430.001C_Retron_I_A_11	ACBA001.0523.00430	defense-finder-models/DefenseFinder_5/Retron/Retron_I_A	3	No	FALSE	TRUE	FALSE	TRUE
ACBA001.0523.00430.002P_Mokosh_Type_I_A_5	ACBA001.0523.00430	defense-finder-models/DefenseFinder_4/Mokosh/Mokosh_Type_I_A	2	No	FALSE	TRUE	FALSE	TRUE
ACBA001.0523.00430.002P_Mokosh_Type_I_A_6	ACBA001.0523.00430	defense-finder-models/DefenseFinder_4/Mokosh/Mokosh_Type_I_A	2	No	FALSE	TRUE	FALSE	TRUE
ACBA001.0523.00431.001C_CAS_Class1-Subtype-I-F_8	ACBA001.0523.00431	CasFinder/CAS_Class1-Subtype-I-F	5	No	FALSE	FALSE	FALSE	FALSE
ACBA001.0523.00431.001C_CAS_Class1-Subtype-I-F_9	ACBA001.0523.00431	CasFinder/CAS_Class1-Subtype-I-F	6	No	FALSE	FALSE	FALSE	FALSE
ACBA001.0523.00431.001C_Septu_1	ACBA001.0523.00431	defense-finder-models/DefenseFinder_2/Septu/Septu	2	No	FALSE	FALSE	FALSE	FALSE
ACBA001.0523.00431.001C_Septu_2	ACBA001.0523.00431	defense-finder-models/DefenseFinder_2/Septu/Septu	2	No	FALSE	FALSE	FALSE	FALSE
ACBA001.0523.00431.002P_BREX_I_6	ACBA001.0523.00431	defense-finder-models/DefenseFinder_5/BREX/BREX_I	6	No	FALSE	FALSE	FALSE	FALSE
ACBA001.0523.00431.002P_Mokosh_Type_I_A_4	ACBA001.0523.00431	defense-finder-models/DefenseFinder_4/Mokosh/Mokosh_Type_I_A	2	No	FALSE	FALSE	FALSE	FALSE
ACBA001.0523.00431.003P_RM_Type_II_7	ACBA001.0523.00431	defense-finder-models/RM/RM/RM_Type_II	2	No	FALSE	FALSE	FALSE	FALSE
ACBA001.0523.00432.001P_AbiH_1	ACBA001.0523.00432	defense-finder-models/DefenseFinder_1/AbiH/AbiH	1	No	FALSE	TRUE	FALSE	TRUE
ACBA001.0523.00432.001P_CBASS_II_9	ACBA001.0523.00432	defense-finder-models/DefenseFinder_5/CBASS/CBASS_II	4	No	FALSE	TRUE	FALSE	TRUE
ACBA001.0523.00432.001P_PARIS_I_2	ACBA001.0523.00432	defense-finder-models/DefenseFinder_3/Paris/PARIS_I	2	No	FALSE	TRUE	FALSE	TRUE
ACBA001.0523.00432.001P_RM_Type_I_12	ACBA001.0523.00432	defense-finder-models/RM/RM/RM_Type_I	3	No	FALSE	TRUE	FALSE	TRUE
ACBA001.0523.00432.001P_Retron_III_10	ACBA001.0523.00432	defense-finder-models/DefenseFinder_5/Retron/Retron_III	2	No	FALSE	TRUE	FALSE	TRUE
ACBA001.0523.00432.001P_Retron_I_A_11	ACBA001.0523.00432	defense-finder-models/DefenseFinder_5/Retron/Retron_I_A	3	No	FALSE	TRUE	FALSE	TRUE
ACBA001.0523.00432.002P_Mokosh_Type_I_A_5	ACBA001.0523.00432	defense-finder-models/DefenseFinder_4/Mokosh/Mokosh_Type_I_A	2	No	FALSE	TRUE	FALSE	TRUE
ACBA001.0523.00432.002P_Mokosh_Type_I_A_6	ACBA001.0523.00432	defense-finder-models/DefenseFinder_4/Mokosh/Mokosh_Type_I_A	2	No	FALSE	TRUE	FALSE	TRUE
ACBA001.0523.00433.001C_PD-T4-5_1	ACBA001.0523.00433	defense-finder-models/DefenseFinder_3/PD-T4-5/PD-T4-5	1	No	FALSE	TRUE	FALSE	TRUE
ACBA001.0523.00433.001C_PD-T7-5_2	ACBA001.0523.00433	defense-finder-models/DefenseFinder_4/PD-T7-5/PD-T7-5	1	No	FALSE	TRUE	FALSE	TRUE
ACBA001.0523.00433.001C_SspBCDE_3	ACBA001.0523.00433	defense-finder-models/DefenseFinder_4/SspBCDE/SspBCDE	3	No	FALSE	TRUE	FALSE	TRUE
ACBA001.0523.00434.001C_Gao_Qat_1	ACBA001.0523.00434	defense-finder-models/DefenseFinder_3/Gao_Qat/Gao_Qat	4	No	FALSE	FALSE	FALSE	FALSE
ACBA001.0523.00434.001C_SspBCDE_2	ACBA001.0523.00434	defense-finder-models/DefenseFinder_4/SspBCDE/SspBCDE	3	No	FALSE	FALSE	FALSE	FALSE
ACBA001.0523.00435.001C_Gao_Qat_1	ACBA001.0523.00435	defense-finder-models/DefenseFinder_3/Gao_Qat/Gao_Qat	4	No	FALSE	FALSE	FALSE	FALSE
ACBA001.0523.00435.001C_SspBCDE_2	ACBA001.0523.00435	defense-finder-models/DefenseFinder_4/SspBCDE/SspBCDE	3	No	FALSE	FALSE	FALSE	FALSE
ACBA001.0523.00436.001C_Gao_Qat_1	ACBA001.0523.00436	defense-finder-models/DefenseFinder_3/Gao_Qat/Gao_Qat	4	No	FALSE	FALSE	FALSE	FALSE
ACBA001.0523.00436.001C_SspBCDE_2	ACBA001.0523.00436	defense-finder-models/DefenseFinder_4/SspBCDE/SspBCDE	3	No	FALSE	FALSE	FALSE	FALSE
ACBA001.0523.00437.001C_Gao_Qat_1	ACBA001.0523.00437	defense-finder-models/DefenseFinder_3/Gao_Qat/Gao_Qat	4	No	FALSE	FALSE	FALSE	FALSE
ACBA001.0523.00437.001C_SspBCDE_2	ACBA001.0523.00437	defense-finder-models/DefenseFinder_4/SspBCDE/SspBCDE	3	No	FALSE	FALSE	FALSE	FALSE
ACBA001.0523.00438.001C_SspBCDE_1	ACBA001.0523.00438	defense-finder-models/DefenseFinder_4/SspBCDE/SspBCDE	3	No	FALSE	TRUE	FALSE	TRUE
ACBA001.0523.00439.001C_RM_Type_I_1	ACBA001.0523.00439	defense-finder-models/RM/RM/RM_Type_I	3	No	FALSE	FALSE	FALSE	FALSE
ACBA001.0523.00440.001C_RM_Type_I_1	ACBA001.0523.00440	defense-finder-models/RM/RM/RM_Type_I	3	No	FALSE	TRUE	FALSE	TRUE
ACBA001.0523.00441.001C_RM_Type_I_1	ACBA001.0523.00441	defense-finder-models/RM/RM/RM_Type_I	3	No	FALSE	TRUE	FALSE	TRUE
ACBA001.0523.00442.001C_RM_Type_I_1	ACBA001.0523.00442	defense-finder-models/RM/RM/RM_Type_I	3	No	FALSE	TRUE	FALSE	TRUE
ACBA001.0523.00443.001C_RM_Type_I_1	ACBA001.0523.00443	defense-finder-models/RM/RM/RM_Type_I	3	No	FALSE	TRUE	FALSE	TRUE
ACBA001.0523.00444.001C_SspBCDE_1	ACBA001.0523.00444	defense-finder-models/DefenseFinder_4/SspBCDE/SspBCDE	3	No	FALSE	FALSE	FALSE	FALSE
ACBA001.0523.00445.001C_SspBCDE_1	ACBA001.0523.00445	defense-finder-models/DefenseFinder_4/SspBCDE/SspBCDE	3	No	FALSE	FALSE	FALSE	FALSE
ACBA001.0523.00446.001C_Detocs_5	ACBA001.0523.00446	defense-finder-models/DefenseFinder_4/Detocs/Detocs	3	No	FALSE	FALSE	FALSE	FALSE
ACBA001.0523.00446.001C_FS_GIY_YIG_4	ACBA001.0523.00446	defense-finder-models/DefenseFinder_2/FS_GIY_YIG/FS_GIY_YIG	1	No	FALSE	FALSE	FALSE	FALSE
ACBA001.0523.00446.001C_Lamassu-Cap4_nuclease_1	ACBA001.0523.00446	defense-finder-models/DefenseFinder_1/Lamassu-Fam/Lamassu-Cap4_nuclease	2	No	FALSE	FALSE	FALSE	FALSE
ACBA001.0523.00446.001C_PD-T7-5_9	ACBA001.0523.00446	defense-finder-models/DefenseFinder_4/PD-T7-5/PD-T7-5	1	No	FALSE	FALSE	FALSE	FALSE
ACBA001.0523.00446.001C_RM_Type_II_11	ACBA001.0523.00446	defense-finder-models/RM/RM/RM_Type_II	2	No	FALSE	FALSE	FALSE	FALSE
ACBA001.0523.00446.001C_Shedu_2	ACBA001.0523.00446	defense-finder-models/DefenseFinder_1/Shedu/Shedu	1	No	FALSE	FALSE	FALSE	FALSE
ACBA001.0523.00446.001C_dCTPdeaminase_3	ACBA001.0523.00446	defense-finder-models/DefenseFinder_1/dCTPdeaminase/dCTPdeaminase	1	No	FALSE	FALSE	FALSE	FALSE
ACBA001.0523.00446.002P_RM_Type_I_10	ACBA001.0523.00446	defense-finder-models/RM/RM/RM_Type_I	3	No	FALSE	FALSE	FALSE	FALSE
ACBA001.0523.00447.001C_RM_Type_I_1	ACBA001.0523.00447	defense-finder-models/RM/RM/RM_Type_I	3	No	FALSE	FALSE	FALSE	FALSE
ACBA001.0523.00448.001C_RM_Type_I_1	ACBA001.0523.00448	defense-finder-models/RM/RM/RM_Type_I	3	No	FALSE	FALSE	FALSE	FALSE
ACBA001.0523.00449.001C_Detocs_5	ACBA001.0523.00449	defense-finder-models/DefenseFinder_4/Detocs/Detocs	3	No	FALSE	FALSE	FALSE	FALSE
ACBA001.0523.00449.001C_FS_GIY_YIG_4	ACBA001.0523.00449	defense-finder-models/DefenseFinder_2/FS_GIY_YIG/FS_GIY_YIG	1	No	FALSE	FALSE	FALSE	FALSE
ACBA001.0523.00449.001C_Lamassu-Cap4_nuclease_1	ACBA001.0523.00449	defense-finder-models/DefenseFinder_1/Lamassu-Fam/Lamassu-Cap4_nuclease	2	No	FALSE	FALSE	FALSE	FALSE
ACBA001.0523.00449.001C_PD-T7-5_9	ACBA001.0523.00449	defense-finder-models/DefenseFinder_4/PD-T7-5/PD-T7-5	1	No	FALSE	FALSE	FALSE	FALSE
ACBA001.0523.00449.001C_RM_Type_II_11	ACBA001.0523.00449	defense-finder-models/RM/RM/RM_Type_II	2	No	FALSE	FALSE	FALSE	FALSE
ACBA001.0523.00449.001C_Shedu_2	ACBA001.0523.00449	defense-finder-models/DefenseFinder_1/Shedu/Shedu	1	No	FALSE	FALSE	FALSE	FALSE
ACBA001.0523.00449.001C_dCTPdeaminase_3	ACBA001.0523.00449	defense-finder-models/DefenseFinder_1/dCTPdeaminase/dCTPdeaminase	1	No	FALSE	FALSE	FALSE	FALSE
ACBA001.0523.00449.002P_RM_Type_I_10	ACBA001.0523.00449	defense-finder-models/RM/RM/RM_Type_I	3	No	FALSE	FALSE	FALSE	FALSE
ACBA001.0523.00450.001C_RM_Type_I_1	ACBA001.0523.00450	defense-finder-models/RM/RM/RM_Type_I	3	No	FALSE	TRUE	FALSE	TRUE
ACBA001.0523.00451.001C_RM_Type_I_1	ACBA001.0523.00451	defense-finder-models/RM/RM/RM_Type_I	3	No	FALSE	TRUE	FALSE	TRUE
ACBA001.0523.00452.001C_SspBCDE_1	ACBA001.0523.00452	defense-finder-models/DefenseFinder_4/SspBCDE/SspBCDE	3	No	FALSE	FALSE	FALSE	FALSE
ACBA001.0523.00453.001C_RM_Type_I_1	ACBA001.0523.00453	defense-finder-models/RM/RM/RM_Type_I	3	No	FALSE	TRUE	FALSE	TRUE
ACBA001.0523.00454.001C_RM_Type_I_1	ACBA001.0523.00454	defense-finder-models/RM/RM/RM_Type_I	3	No	FALSE	TRUE	FALSE	TRUE
ACBA001.0523.00455.001C_RM_Type_I_1	ACBA001.0523.00455	defense-finder-models/RM/RM/RM_Type_I	3	No	FALSE	TRUE	FALSE	TRUE
ACBA001.0523.00456.001C_RM_Type_I_1	ACBA001.0523.00456	defense-finder-models/RM/RM/RM_Type_I	3	No	FALSE	TRUE	FALSE	TRUE
ACBA001.0523.00457.001C_Detocs_5	ACBA001.0523.00457	defense-finder-models/DefenseFinder_4/Detocs/Detocs	3	No	FALSE	FALSE	FALSE	FALSE
ACBA001.0523.00457.001C_FS_GIY_YIG_4	ACBA001.0523.00457	defense-finder-models/DefenseFinder_2/FS_GIY_YIG/FS_GIY_YIG	1	No	FALSE	FALSE	FALSE	FALSE
ACBA001.0523.00457.001C_Lamassu-Cap4_nuclease_1	ACBA001.0523.00457	defense-finder-models/DefenseFinder_1/Lamassu-Fam/Lamassu-Cap4_nuclease	2	No	FALSE	FALSE	FALSE	FALSE
ACBA001.0523.00457.001C_PD-T7-5_9	ACBA001.0523.00457	defense-finder-models/DefenseFinder_4/PD-T7-5/PD-T7-5	1	No	FALSE	FALSE	FALSE	FALSE
ACBA001.0523.00457.001C_RM_Type_II_11	ACBA001.0523.00457	defense-finder-models/RM/RM/RM_Type_II	2	No	FALSE	FALSE	FALSE	FALSE
ACBA001.0523.00457.001C_Shedu_2	ACBA001.0523.00457	defense-finder-models/DefenseFinder_1/Shedu/Shedu	1	No	FALSE	FALSE	FALSE	FALSE
ACBA001.0523.00457.001C_dCTPdeaminase_3	ACBA001.0523.00457	defense-finder-models/DefenseFinder_1/dCTPdeaminase/dCTPdeaminase	1	No	FALSE	FALSE	FALSE	FALSE
ACBA001.0523.00457.002P_RM_Type_I_10	ACBA001.0523.00457	defense-finder-models/RM/RM/RM_Type_I	3	No	FALSE	FALSE	FALSE	FALSE
ACBA001.0523.00458.001C_Gao_Qat_1	ACBA001.0523.00458	defense-finder-models/DefenseFinder_3/Gao_Qat/Gao_Qat	4	No	FALSE	FALSE	FALSE	FALSE
ACBA001.0523.00458.001C_SspBCDE_2	ACBA001.0523.00458	defense-finder-models/DefenseFinder_4/SspBCDE/SspBCDE	3	No	FALSE	FALSE	FALSE	FALSE
ACBA001.0523.00459.001C_Gao_Qat_1	ACBA001.0523.00459	defense-finder-models/DefenseFinder_3/Gao_Qat/Gao_Qat	4	No	FALSE	FALSE	FALSE	FALSE
ACBA001.0523.00459.001C_SspBCDE_2	ACBA001.0523.00459	defense-finder-models/DefenseFinder_4/SspBCDE/SspBCDE	3	No	FALSE	FALSE	FALSE	FALSE
ACBA001.0523.00460.001C_CAS_Class1-Subtype-I-F_10	ACBA001.0523.00460	CasFinder/CAS_Class1-Subtype-I-F	6	No	FALSE	FALSE	FALSE	FALSE
ACBA001.0523.00460.001C_DRT_3_3	ACBA001.0523.00460	defense-finder-models/DefenseFinder_2/DRT/DRT_3	2	No	FALSE	FALSE	FALSE	FALSE
ACBA001.0523.00460.001C_Menshen_5	ACBA001.0523.00460	defense-finder-models/DefenseFinder_4/Menshen/Menshen	3	No	FALSE	FALSE	FALSE	FALSE
ACBA001.0523.00460.001C_PD-T7-2_4	ACBA001.0523.00460	defense-finder-models/DefenseFinder_3/PD-T7-2/PD-T7-2	2	No	FALSE	FALSE	FALSE	FALSE
ACBA001.0523.00460.001C_RM_Type_IIG_8	ACBA001.0523.00460	defense-finder-models/RM/RM/RM_Type_IIG	1	No	FALSE	FALSE	FALSE	FALSE
ACBA001.0523.00460.001C_RM_Type_II_7	ACBA001.0523.00460	defense-finder-models/RM/RM/RM_Type_II	2	No	FALSE	FALSE	FALSE	FALSE
ACBA001.0523.00460.001C_RM_Type_IV_9	ACBA001.0523.00460	defense-finder-models/RM/RM/RM_Type_IV	1	No	FALSE	FALSE	FALSE	FALSE
ACBA001.0523.00460.001C_RM_Type_I_6	ACBA001.0523.00460	defense-finder-models/RM/RM/RM_Type_I	3	No	FALSE	FALSE	FALSE	FALSE
ACBA001.0523.00460.001C_RloC_1	ACBA001.0523.00460	defense-finder-models/DefenseFinder_1/RloC/RloC	1	No	FALSE	FALSE	FALSE	FALSE
ACBA001.0523.00460.001C_RloC_2	ACBA001.0523.00460	defense-finder-models/DefenseFinder_1/RloC/RloC	1	No	FALSE	FALSE	FALSE	FALSE
ACBA001.0523.00461.001C_CBASS_II_8	ACBA001.0523.00461	defense-finder-models/DefenseFinder_5/CBASS/CBASS_II	4	No	FALSE	TRUE	FALSE	TRUE
ACBA001.0523.00461.001C_CBASS_II_9	ACBA001.0523.00461	defense-finder-models/DefenseFinder_5/CBASS/CBASS_II	4	No	FALSE	TRUE	FALSE	TRUE
ACBA001.0523.00461.001C_Gabija_1	ACBA001.0523.00461	defense-finder-models/DefenseFinder_1/Gabija/Gabija	2	No	FALSE	TRUE	FALSE	TRUE
ACBA001.0523.00461.001C_Olokun_10	ACBA001.0523.00461	defense-finder-models/DefenseFinder_5/Olokun/Olokun	2	No	FALSE	TRUE	FALSE	TRUE
ACBA001.0523.00461.001C_Septu_2	ACBA001.0523.00461	defense-finder-models/DefenseFinder_2/Septu/Septu	2	No	FALSE	TRUE	FALSE	TRUE
ACBA001.0523.00461.002P_PD-T4-5_3	ACBA001.0523.00461	defense-finder-models/DefenseFinder_3/PD-T4-5/PD-T4-5	1	No	FALSE	FALSE	FALSE	TRUE
ACBA001.0523.00461.003P_CBASS_II_13	ACBA001.0523.00461	defense-finder-models/DefenseFinder_5/CBASS/CBASS_II	4	No	FALSE	FALSE	FALSE	TRUE
ACBA001.0523.00462.001C_CBASS_II_9	ACBA001.0523.00462	defense-finder-models/DefenseFinder_5/CBASS/CBASS_II	4	No	FALSE	FALSE	FALSE	FALSE
ACBA001.0523.00462.001C_CBASS_I_7	ACBA001.0523.00462	defense-finder-models/DefenseFinder_5/CBASS/CBASS_I	2	No	FALSE	FALSE	FALSE	FALSE
ACBA001.0523.00462.001C_PD-Lambda-2_2	ACBA001.0523.00462	defense-finder-models/DefenseFinder_2/PD-Lambda-2/PD-Lambda-2	3	No	FALSE	FALSE	FALSE	FALSE
ACBA001.0523.00462.001C_RosmerTA_4	ACBA001.0523.00462	defense-finder-models/DefenseFinder_4/RosmerTA/RosmerTA	2	No	FALSE	FALSE	FALSE	FALSE
ACBA001.0523.00462.001C_Septu_3	ACBA001.0523.00462	defense-finder-models/DefenseFinder_2/Septu/Septu	2	No	FALSE	FALSE	FALSE	FALSE
ACBA001.0523.00462.001C_Shedu_1	ACBA001.0523.00462	defense-finder-models/DefenseFinder_1/Shedu/Shedu	1	No	FALSE	FALSE	FALSE	FALSE
ACBA001.0523.00462.003P_RM_Type_II_10	ACBA001.0523.00462	defense-finder-models/RM/RM/RM_Type_II	2	No	FALSE	FALSE	FALSE	FALSE
ACBA001.0523.00463.001C_PARIS_II_merge_1	ACBA001.0523.00463	defense-finder-models/DefenseFinder_3/Paris/PARIS_II_merge	1	No	FALSE	TRUE	FALSE	TRUE
ACBA001.0523.00463.001C_SspBCDE_2	ACBA001.0523.00463	defense-finder-models/DefenseFinder_4/SspBCDE/SspBCDE	3	No	FALSE	TRUE	FALSE	TRUE
ACBA001.0523.00464.001C_PARIS_II_merge_1	ACBA001.0523.00464	defense-finder-models/DefenseFinder_3/Paris/PARIS_II_merge	1	No	FALSE	TRUE	FALSE	TRUE
ACBA001.0523.00464.001C_SspBCDE_2	ACBA001.0523.00464	defense-finder-models/DefenseFinder_4/SspBCDE/SspBCDE	3	No	FALSE	TRUE	FALSE	TRUE
ACBA001.0523.00465.001C_PD-Lambda-2_2	ACBA001.0523.00465	defense-finder-models/DefenseFinder_2/PD-Lambda-2/PD-Lambda-2	3	No	FALSE	FALSE	FALSE	FALSE
ACBA001.0523.00465.001C_RM_Type_II_9	ACBA001.0523.00465	defense-finder-models/RM/RM/RM_Type_II	2	No	FALSE	FALSE	FALSE	FALSE
ACBA001.0523.00465.001C_RosmerTA_4	ACBA001.0523.00465	defense-finder-models/DefenseFinder_4/RosmerTA/RosmerTA	2	No	FALSE	FALSE	FALSE	FALSE
ACBA001.0523.00465.001C_Septu_3	ACBA001.0523.00465	defense-finder-models/DefenseFinder_2/Septu/Septu	2	No	FALSE	FALSE	FALSE	FALSE
ACBA001.0523.00465.001C_Shedu_1	ACBA001.0523.00465	defense-finder-models/DefenseFinder_1/Shedu/Shedu	1	No	FALSE	FALSE	FALSE	FALSE
ACBA001.0523.00465.003P_CBASS_II_8	ACBA001.0523.00465	defense-finder-models/DefenseFinder_5/CBASS/CBASS_II	5	No	FALSE	FALSE	FALSE	FALSE
ACBA001.0523.00465.003P_RM_Type_IIG_10	ACBA001.0523.00465	defense-finder-models/RM/RM/RM_Type_IIG	1	No	FALSE	FALSE	FALSE	FALSE
ACBA001.0523.00465.003P_RosmerTA_5	ACBA001.0523.00465	defense-finder-models/DefenseFinder_4/RosmerTA/RosmerTA	2	No	FALSE	FALSE	FALSE	FALSE
ACBA001.0523.00466.001C_RM_Type_I_1	ACBA001.0523.00466	defense-finder-models/RM/RM/RM_Type_I	3	No	FALSE	FALSE	FALSE	FALSE
ACBA001.0523.00467.001C_CAS_Class1-Subtype-I-F_10	ACBA001.0523.00467	CasFinder/CAS_Class1-Subtype-I-F	6	No	FALSE	TRUE	FALSE	TRUE
ACBA001.0523.00467.001C_Gabija_1	ACBA001.0523.00467	defense-finder-models/DefenseFinder_1/Gabija/Gabija	2	No	FALSE	TRUE	FALSE	TRUE
ACBA001.0523.00467.001C_Gao_Qat_2	ACBA001.0523.00467	defense-finder-models/DefenseFinder_3/Gao_Qat/Gao_Qat	4	No	FALSE	TRUE	FALSE	TRUE
ACBA001.0523.00467.001C_RM_Type_II_9	ACBA001.0523.00467	defense-finder-models/RM/RM/RM_Type_II	2	No	FALSE	TRUE	FALSE	TRUE
ACBA001.0523.00467.001C_RosmerTA_3	ACBA001.0523.00467	defense-finder-models/DefenseFinder_4/RosmerTA/RosmerTA	2	No	FALSE	TRUE	FALSE	TRUE
ACBA001.0523.00467.002P_CBASS_III_8	ACBA001.0523.00467	defense-finder-models/DefenseFinder_5/CBASS/CBASS_III	4	No	FALSE	FALSE	FALSE	TRUE
ACBA001.0523.00467.002P_Mokosh_Type_I_A_5	ACBA001.0523.00467	defense-finder-models/DefenseFinder_4/Mokosh/Mokosh_Type_I_A	2	No	FALSE	FALSE	FALSE	TRUE
ACBA001.0523.00468.001C_PD-T4-5_1	ACBA001.0523.00468	defense-finder-models/DefenseFinder_3/PD-T4-5/PD-T4-5	1	No	FALSE	TRUE	FALSE	TRUE
ACBA001.0523.00468.001C_PD-T7-5_2	ACBA001.0523.00468	defense-finder-models/DefenseFinder_4/PD-T7-5/PD-T7-5	1	No	FALSE	TRUE	FALSE	TRUE
ACBA001.0523.00468.001C_SspBCDE_3	ACBA001.0523.00468	defense-finder-models/DefenseFinder_4/SspBCDE/SspBCDE	3	No	FALSE	TRUE	FALSE	TRUE
ACBA001.0523.00469.001C_Lamassu-Mrr_1	ACBA001.0523.00469	defense-finder-models/DefenseFinder_1/Lamassu-Fam/Lamassu-Mrr	3	No	FALSE	FALSE	FALSE	FALSE
ACBA001.0523.00469.001C_RM_Type_I_7	ACBA001.0523.00469	defense-finder-models/RM/RM/RM_Type_I	3	No	FALSE	FALSE	FALSE	FALSE
ACBA001.0523.00469.001C_Retron_III_3	ACBA001.0523.00469	defense-finder-models/DefenseFinder_5/Retron/Retron_III	2	No	FALSE	FALSE	FALSE	FALSE
ACBA001.0523.00469.001C_Retron_II_2	ACBA001.0523.00469	defense-finder-models/DefenseFinder_5/Retron/Retron_II	2	No	FALSE	FALSE	FALSE	FALSE
ACBA001.0523.00469.001C_Retron_VI_5	ACBA001.0523.00469	defense-finder-models/DefenseFinder_5/Retron/Retron_VI	2	No	FALSE	FALSE	FALSE	FALSE
ACBA001.0523.00469.001C_SEFIR_6	ACBA001.0523.00469	defense-finder-models/DefenseFinder_5/SEFIR/SEFIR	1	No	FALSE	FALSE	FALSE	FALSE
ACBA001.0523.00470.001C_CAS_Class1-Subtype-I-F_7	ACBA001.0523.00470	CasFinder/CAS_Class1-Subtype-I-F	6	No	FALSE	FALSE	FALSE	TRUE
ACBA001.0523.00470.001C_CapRel_2	ACBA001.0523.00470	defense-finder-models/DefenseFinder_3/CapRel/CapRel	1	No	FALSE	FALSE	FALSE	TRUE
ACBA001.0523.00470.001C_Gabija_1	ACBA001.0523.00470	defense-finder-models/DefenseFinder_1/Gabija/Gabija	2	No	FALSE	FALSE	FALSE	TRUE
ACBA001.0523.00470.001C_RM_Type_III_6	ACBA001.0523.00470	defense-finder-models/RM/RM/RM_Type_III	2	No	FALSE	FALSE	FALSE	TRUE
ACBA001.0523.00470.001C_RM_Type_II_5	ACBA001.0523.00470	defense-finder-models/RM/RM/RM_Type_II	2	No	FALSE	FALSE	FALSE	TRUE
ACBA001.0523.00470.001C_RosmerTA_3	ACBA001.0523.00470	defense-finder-models/DefenseFinder_4/RosmerTA/RosmerTA	2	No	FALSE	FALSE	FALSE	TRUE
ACBA001.0523.00470.001C_SoFic_4	ACBA001.0523.00470	defense-finder-models/DefenseFinder_5/SoFIC/SoFic	1	No	FALSE	FALSE	FALSE	TRUE
ACBA001.0523.00471.001C_CAS_Class1-Subtype-I-F_7	ACBA001.0523.00471	CasFinder/CAS_Class1-Subtype-I-F	6	No	FALSE	FALSE	FALSE	TRUE
ACBA001.0523.00471.001C_CapRel_2	ACBA001.0523.00471	defense-finder-models/DefenseFinder_3/CapRel/CapRel	1	No	FALSE	FALSE	FALSE	TRUE
ACBA001.0523.00471.001C_Gabija_1	ACBA001.0523.00471	defense-finder-models/DefenseFinder_1/Gabija/Gabija	2	No	FALSE	FALSE	FALSE	TRUE
ACBA001.0523.00471.001C_RM_Type_III_6	ACBA001.0523.00471	defense-finder-models/RM/RM/RM_Type_III	2	No	FALSE	FALSE	FALSE	TRUE
ACBA001.0523.00471.001C_RM_Type_II_5	ACBA001.0523.00471	defense-finder-models/RM/RM/RM_Type_II	2	No	FALSE	FALSE	FALSE	TRUE
ACBA001.0523.00471.001C_RosmerTA_3	ACBA001.0523.00471	defense-finder-models/DefenseFinder_4/RosmerTA/RosmerTA	2	No	FALSE	FALSE	FALSE	TRUE
ACBA001.0523.00471.001C_SoFic_4	ACBA001.0523.00471	defense-finder-models/DefenseFinder_5/SoFIC/SoFic	1	No	FALSE	FALSE	FALSE	TRUE
ACBA001.0523.00472.001C_Gao_Qat_1	ACBA001.0523.00472	defense-finder-models/DefenseFinder_3/Gao_Qat/Gao_Qat	4	No	FALSE	FALSE	FALSE	FALSE
ACBA001.0523.00472.001C_SspBCDE_2	ACBA001.0523.00472	defense-finder-models/DefenseFinder_4/SspBCDE/SspBCDE	3	No	FALSE	FALSE	FALSE	FALSE
ACBA001.0523.00473.001C_Gao_Qat_1	ACBA001.0523.00473	defense-finder-models/DefenseFinder_3/Gao_Qat/Gao_Qat	4	No	FALSE	FALSE	FALSE	FALSE
ACBA001.0523.00473.001C_SspBCDE_2	ACBA001.0523.00473	defense-finder-models/DefenseFinder_4/SspBCDE/SspBCDE	3	No	FALSE	FALSE	FALSE	FALSE
ACBA001.0523.00474.001C_Gao_Qat_1	ACBA001.0523.00474	defense-finder-models/DefenseFinder_3/Gao_Qat/Gao_Qat	4	No	FALSE	FALSE	FALSE	FALSE
ACBA001.0523.00474.001C_SspBCDE_2	ACBA001.0523.00474	defense-finder-models/DefenseFinder_4/SspBCDE/SspBCDE	3	No	FALSE	FALSE	FALSE	FALSE
ACBA001.0523.00475.001C_Gao_Qat_1	ACBA001.0523.00475	defense-finder-models/DefenseFinder_3/Gao_Qat/Gao_Qat	4	No	FALSE	FALSE	FALSE	FALSE
ACBA001.0523.00475.001C_SspBCDE_2	ACBA001.0523.00475	defense-finder-models/DefenseFinder_4/SspBCDE/SspBCDE	3	No	FALSE	FALSE	FALSE	FALSE
ACBA001.0523.00476.001C_SspBCDE_1	ACBA001.0523.00476	defense-finder-models/DefenseFinder_4/SspBCDE/SspBCDE	3	No	FALSE	TRUE	FALSE	TRUE
ACBA001.0523.00477.001C_SspBCDE_1	ACBA001.0523.00477	defense-finder-models/DefenseFinder_4/SspBCDE/SspBCDE	3	No	FALSE	TRUE	FALSE	TRUE
ACBA001.0523.00478.001C_SspBCDE_1	ACBA001.0523.00478	defense-finder-models/DefenseFinder_4/SspBCDE/SspBCDE	3	No	FALSE	FALSE	FALSE	FALSE
ACBA001.0523.00479.001C_Hachiman_2	ACBA001.0523.00479	defense-finder-models/DefenseFinder_4/Hachiman/Hachiman	2	No	FALSE	FALSE	FALSE	FALSE
ACBA001.0523.00479.001C_PD-T4-5_1	ACBA001.0523.00479	defense-finder-models/DefenseFinder_3/PD-T4-5/PD-T4-5	1	No	FALSE	FALSE	FALSE	FALSE
ACBA001.0523.00479.001C_PD-T7-5_3	ACBA001.0523.00479	defense-finder-models/DefenseFinder_4/PD-T7-5/PD-T7-5	1	No	FALSE	FALSE	FALSE	FALSE
ACBA001.0523.00479.001C_RM_Type_II_7	ACBA001.0523.00479	defense-finder-models/RM/RM/RM_Type_II	2	No	FALSE	FALSE	FALSE	FALSE
ACBA001.0523.00479.001C_RM_Type_I_6	ACBA001.0523.00479	defense-finder-models/RM/RM/RM_Type_I	3	No	FALSE	FALSE	FALSE	FALSE
ACBA001.0523.00479.001C_Retron_III_5	ACBA001.0523.00479	defense-finder-models/DefenseFinder_5/Retron/Retron_III	2	No	FALSE	FALSE	FALSE	FALSE
ACBA001.0523.00479.001C_RosmerTA_4	ACBA001.0523.00479	defense-finder-models/DefenseFinder_4/RosmerTA/RosmerTA	2	No	FALSE	FALSE	FALSE	FALSE
ACBA001.0523.00480.001C_PD-T4-5_1	ACBA001.0523.00480	defense-finder-models/DefenseFinder_3/PD-T4-5/PD-T4-5	1	No	FALSE	FALSE	FALSE	FALSE
ACBA001.0523.00480.001C_RosmerTA_3	ACBA001.0523.00480	defense-finder-models/DefenseFinder_4/RosmerTA/RosmerTA	2	No	FALSE	FALSE	FALSE	FALSE
ACBA001.0523.00480.001C_Thoeris_II_2	ACBA001.0523.00480	defense-finder-models/DefenseFinder_3/Thoeris/Thoeris_II	2	No	FALSE	FALSE	FALSE	FALSE
ACBA001.0523.00481.001C_AbiD_1	ACBA001.0523.00481	defense-finder-models/DefenseFinder_1/AbiD/AbiD	1	No	FALSE	FALSE	FALSE	FALSE
ACBA001.0523.00481.001C_AbiD_2	ACBA001.0523.00481	defense-finder-models/DefenseFinder_1/AbiD/AbiD	1	No	FALSE	FALSE	FALSE	FALSE
ACBA001.0523.00481.001C_AbiH_3	ACBA001.0523.00481	defense-finder-models/DefenseFinder_1/AbiH/AbiH	1	No	FALSE	FALSE	FALSE	FALSE
ACBA001.0523.00481.001C_Retron_I_C_6	ACBA001.0523.00481	defense-finder-models/DefenseFinder_5/Retron/Retron_I_C	1	No	FALSE	FALSE	FALSE	FALSE
ACBA001.0523.00481.001C_Septu_5	ACBA001.0523.00481	defense-finder-models/DefenseFinder_2/Septu/Septu	2	No	FALSE	FALSE	FALSE	FALSE
ACBA001.0523.00481.001C_dGTPase_4	ACBA001.0523.00481	defense-finder-models/DefenseFinder_1/dGTPase/dGTPase	1	No	FALSE	FALSE	FALSE	FALSE
ACBA001.0523.00482.001C_AbiD_1	ACBA001.0523.00482	defense-finder-models/DefenseFinder_1/AbiD/AbiD	1	No	FALSE	FALSE	FALSE	FALSE
ACBA001.0523.00482.001C_AbiD_2	ACBA001.0523.00482	defense-finder-models/DefenseFinder_1/AbiD/AbiD	1	No	FALSE	FALSE	FALSE	FALSE
ACBA001.0523.00482.001C_AbiH_3	ACBA001.0523.00482	defense-finder-models/DefenseFinder_1/AbiH/AbiH	1	No	FALSE	FALSE	FALSE	FALSE
ACBA001.0523.00482.001C_Retron_I_C_6	ACBA001.0523.00482	defense-finder-models/DefenseFinder_5/Retron/Retron_I_C	1	No	FALSE	FALSE	FALSE	FALSE
ACBA001.0523.00482.001C_Septu_5	ACBA001.0523.00482	defense-finder-models/DefenseFinder_2/Septu/Septu	2	No	FALSE	FALSE	FALSE	FALSE
ACBA001.0523.00482.001C_dGTPase_4	ACBA001.0523.00482	defense-finder-models/DefenseFinder_1/dGTPase/dGTPase	1	No	FALSE	FALSE	FALSE	FALSE
ACBA001.0523.00483.001C_AbiD_1	ACBA001.0523.00483	defense-finder-models/DefenseFinder_1/AbiD/AbiD	1	No	FALSE	FALSE	FALSE	FALSE
ACBA001.0523.00483.001C_AbiD_2	ACBA001.0523.00483	defense-finder-models/DefenseFinder_1/AbiD/AbiD	1	No	FALSE	FALSE	FALSE	FALSE
ACBA001.0523.00483.001C_AbiH_3	ACBA001.0523.00483	defense-finder-models/DefenseFinder_1/AbiH/AbiH	1	No	FALSE	FALSE	FALSE	FALSE
ACBA001.0523.00483.001C_Retron_I_C_6	ACBA001.0523.00483	defense-finder-models/DefenseFinder_5/Retron/Retron_I_C	1	No	FALSE	FALSE	FALSE	FALSE
ACBA001.0523.00483.001C_Septu_5	ACBA001.0523.00483	defense-finder-models/DefenseFinder_2/Septu/Septu	2	No	FALSE	FALSE	FALSE	FALSE
ACBA001.0523.00483.001C_dGTPase_4	ACBA001.0523.00483	defense-finder-models/DefenseFinder_1/dGTPase/dGTPase	1	No	FALSE	FALSE	FALSE	FALSE
ACBA001.0523.00484.001C_AbiD_1	ACBA001.0523.00484	defense-finder-models/DefenseFinder_1/AbiD/AbiD	1	No	FALSE	FALSE	FALSE	FALSE
ACBA001.0523.00484.001C_AbiD_2	ACBA001.0523.00484	defense-finder-models/DefenseFinder_1/AbiD/AbiD	1	No	FALSE	FALSE	FALSE	FALSE
ACBA001.0523.00484.001C_AbiH_3	ACBA001.0523.00484	defense-finder-models/DefenseFinder_1/AbiH/AbiH	1	No	FALSE	FALSE	FALSE	FALSE
ACBA001.0523.00484.001C_RM_Type_II_7	ACBA001.0523.00484	defense-finder-models/RM/RM/RM_Type_II	2	No	FALSE	FALSE	FALSE	FALSE
ACBA001.0523.00484.001C_Retron_I_C_6	ACBA001.0523.00484	defense-finder-models/DefenseFinder_5/Retron/Retron_I_C	1	No	FALSE	FALSE	FALSE	FALSE
ACBA001.0523.00484.001C_Septu_5	ACBA001.0523.00484	defense-finder-models/DefenseFinder_2/Septu/Septu	2	No	FALSE	FALSE	FALSE	FALSE
ACBA001.0523.00484.001C_dGTPase_4	ACBA001.0523.00484	defense-finder-models/DefenseFinder_1/dGTPase/dGTPase	1	No	FALSE	FALSE	FALSE	FALSE
ACBA001.0523.00485.001C_AbiH_1	ACBA001.0523.00485	defense-finder-models/DefenseFinder_1/AbiH/AbiH	1	No	FALSE	FALSE	FALSE	FALSE
ACBA001.0523.00485.001C_DRT_2_2	ACBA001.0523.00485	defense-finder-models/DefenseFinder_2/DRT/DRT_2	1	No	FALSE	FALSE	FALSE	FALSE
ACBA001.0523.00485.001C_RM_Type_III_6	ACBA001.0523.00485	defense-finder-models/RM/RM/RM_Type_III	2	No	FALSE	FALSE	FALSE	FALSE
ACBA001.0523.00485.001C_RM_Type_IV_7	ACBA001.0523.00485	defense-finder-models/RM/RM/RM_Type_IV	1	No	FALSE	FALSE	FALSE	FALSE
ACBA001.0523.00485.001C_Retron_I_A_5	ACBA001.0523.00485	defense-finder-models/DefenseFinder_5/Retron/Retron_I_A	3	No	FALSE	FALSE	FALSE	FALSE
ACBA001.0523.00485.001C_Septu_3	ACBA001.0523.00485	defense-finder-models/DefenseFinder_2/Septu/Septu	2	No	FALSE	FALSE	FALSE	FALSE
ACBA001.0523.00485.001C_Septu_4	ACBA001.0523.00485	defense-finder-models/DefenseFinder_2/Septu/Septu	2	No	FALSE	FALSE	FALSE	FALSE
ACBA001.0523.00486.001C_Gao_Qat_1	ACBA001.0523.00486	defense-finder-models/DefenseFinder_3/Gao_Qat/Gao_Qat	4	No	FALSE	FALSE	FALSE	FALSE
ACBA001.0523.00486.001C_PD-T4-7_2	ACBA001.0523.00486	defense-finder-models/DefenseFinder_3/PD-T4-7/PD-T4-7	1	No	FALSE	FALSE	FALSE	FALSE
ACBA001.0523.00486.001C_SspBCDE_3	ACBA001.0523.00486	defense-finder-models/DefenseFinder_4/SspBCDE/SspBCDE	3	No	FALSE	FALSE	FALSE	FALSE
ACBA001.0523.00487.001C_PD-Lambda-1_1	ACBA001.0523.00487	defense-finder-models/DefenseFinder_2/PD-Lambda-1/PD-Lambda-1	1	No	FALSE	FALSE	FALSE	FALSE
ACBA001.0523.00487.001C_PD-T4-5_3	ACBA001.0523.00487	defense-finder-models/DefenseFinder_3/PD-T4-5/PD-T4-5	1	No	FALSE	FALSE	FALSE	FALSE
ACBA001.0523.00487.002P_RM_Type_I_4	ACBA001.0523.00487	defense-finder-models/RM/RM/RM_Type_I	3	No	FALSE	FALSE	FALSE	FALSE
ACBA001.0523.00487.005P_Septu_2	ACBA001.0523.00487	defense-finder-models/DefenseFinder_2/Septu/Septu	2	No	FALSE	FALSE	FALSE	FALSE
ACBA001.0523.00488.001C_PD-Lambda-1_1	ACBA001.0523.00488	defense-finder-models/DefenseFinder_2/PD-Lambda-1/PD-Lambda-1	1	No	FALSE	FALSE	FALSE	FALSE
ACBA001.0523.00488.001C_PD-T4-5_3	ACBA001.0523.00488	defense-finder-models/DefenseFinder_3/PD-T4-5/PD-T4-5	1	No	FALSE	FALSE	FALSE	FALSE
ACBA001.0523.00488.002P_RM_Type_I_4	ACBA001.0523.00488	defense-finder-models/RM/RM/RM_Type_I	3	No	FALSE	FALSE	FALSE	FALSE
ACBA001.0523.00488.005P_RM_Type_II_5	ACBA001.0523.00488	defense-finder-models/RM/RM/RM_Type_II	2	No	FALSE	FALSE	FALSE	FALSE
ACBA001.0523.00488.005P_Septu_2	ACBA001.0523.00488	defense-finder-models/DefenseFinder_2/Septu/Septu	2	No	FALSE	FALSE	FALSE	FALSE
ACBA001.0523.00489.001C_PD-Lambda-1_1	ACBA001.0523.00489	defense-finder-models/DefenseFinder_2/PD-Lambda-1/PD-Lambda-1	1	No	FALSE	FALSE	FALSE	FALSE
ACBA001.0523.00489.001C_PD-T4-5_3	ACBA001.0523.00489	defense-finder-models/DefenseFinder_3/PD-T4-5/PD-T4-5	1	No	FALSE	FALSE	FALSE	FALSE
ACBA001.0523.00489.002P_RM_Type_I_4	ACBA001.0523.00489	defense-finder-models/RM/RM/RM_Type_I	3	No	FALSE	FALSE	FALSE	FALSE
ACBA001.0523.00489.005P_RM_Type_II_5	ACBA001.0523.00489	defense-finder-models/RM/RM/RM_Type_II	2	No	FALSE	FALSE	FALSE	FALSE
ACBA001.0523.00489.005P_Septu_2	ACBA001.0523.00489	defense-finder-models/DefenseFinder_2/Septu/Septu	2	No	FALSE	FALSE	FALSE	FALSE
ACBA001.0523.00490.001C_Hachiman_2	ACBA001.0523.00490	defense-finder-models/DefenseFinder_4/Hachiman/Hachiman	2	No	FALSE	FALSE	FALSE	FALSE
ACBA001.0523.00490.001C_PD-T4-5_1	ACBA001.0523.00490	defense-finder-models/DefenseFinder_3/PD-T4-5/PD-T4-5	1	No	FALSE	FALSE	FALSE	FALSE
ACBA001.0523.00490.001C_PD-T7-5_3	ACBA001.0523.00490	defense-finder-models/DefenseFinder_4/PD-T7-5/PD-T7-5	1	No	FALSE	FALSE	FALSE	FALSE
ACBA001.0523.00490.001C_RM_Type_II_7	ACBA001.0523.00490	defense-finder-models/RM/RM/RM_Type_II	2	No	FALSE	FALSE	FALSE	FALSE
ACBA001.0523.00490.001C_RM_Type_I_6	ACBA001.0523.00490	defense-finder-models/RM/RM/RM_Type_I	3	No	FALSE	FALSE	FALSE	FALSE
ACBA001.0523.00490.001C_Retron_III_5	ACBA001.0523.00490	defense-finder-models/DefenseFinder_5/Retron/Retron_III	2	No	FALSE	FALSE	FALSE	FALSE
ACBA001.0523.00490.001C_RosmerTA_4	ACBA001.0523.00490	defense-finder-models/DefenseFinder_4/RosmerTA/RosmerTA	2	No	FALSE	FALSE	FALSE	FALSE
ACBA001.0523.00491.001P_SspBCDE_1	ACBA001.0523.00491	defense-finder-models/DefenseFinder_4/SspBCDE/SspBCDE	3	No	FALSE	FALSE	FALSE	FALSE
ACBA001.0523.00492.001C_SspBCDE_1	ACBA001.0523.00492	defense-finder-models/DefenseFinder_4/SspBCDE/SspBCDE	3	No	FALSE	FALSE	FALSE	FALSE
ACBA001.0523.00493.001C_Lamassu-Mrr_1	ACBA001.0523.00493	defense-finder-models/DefenseFinder_1/Lamassu-Fam/Lamassu-Mrr	2	No	FALSE	FALSE	FALSE	FALSE
ACBA001.0523.00493.001C_SspBCDE_2	ACBA001.0523.00493	defense-finder-models/DefenseFinder_4/SspBCDE/SspBCDE	3	No	FALSE	FALSE	FALSE	FALSE
ACBA001.0523.00494.001C_Lamassu-Mrr_1	ACBA001.0523.00494	defense-finder-models/DefenseFinder_1/Lamassu-Fam/Lamassu-Mrr	3	No	FALSE	FALSE	FALSE	FALSE
ACBA001.0523.00494.001C_SspBCDE_2	ACBA001.0523.00494	defense-finder-models/DefenseFinder_4/SspBCDE/SspBCDE	3	No	FALSE	FALSE	FALSE	FALSE
ACBA001.0523.00495.001C_Lamassu-Mrr_1	ACBA001.0523.00495	defense-finder-models/DefenseFinder_1/Lamassu-Fam/Lamassu-Mrr	3	No	FALSE	FALSE	FALSE	FALSE
ACBA001.0523.00495.001C_SspBCDE_2	ACBA001.0523.00495	defense-finder-models/DefenseFinder_4/SspBCDE/SspBCDE	3	No	FALSE	FALSE	FALSE	FALSE
ACBA001.0523.00496.001C_Lamassu-Mrr_1	ACBA001.0523.00496	defense-finder-models/DefenseFinder_1/Lamassu-Fam/Lamassu-Mrr	3	No	FALSE	FALSE	FALSE	FALSE
ACBA001.0523.00496.001C_SspBCDE_2	ACBA001.0523.00496	defense-finder-models/DefenseFinder_4/SspBCDE/SspBCDE	3	No	FALSE	FALSE	FALSE	FALSE
ACBA001.0523.00497.001C_SspBCDE_1	ACBA001.0523.00497	defense-finder-models/DefenseFinder_4/SspBCDE/SspBCDE	3	No	FALSE	FALSE	FALSE	FALSE
ACBA001.0523.00498.001C_DRT_3_3	ACBA001.0523.00498	defense-finder-models/DefenseFinder_2/DRT/DRT_3	2	No	FALSE	FALSE	FALSE	FALSE
ACBA001.0523.00498.001C_Gao_Ppl_1	ACBA001.0523.00498	defense-finder-models/DefenseFinder_1/Gao_Ppl/Gao_Ppl	1	No	FALSE	FALSE	FALSE	FALSE
ACBA001.0523.00498.001C_PARIS_I_4	ACBA001.0523.00498	defense-finder-models/DefenseFinder_3/Paris/PARIS_I	2	No	FALSE	FALSE	FALSE	FALSE
ACBA001.0523.00498.001C_RM_Type_III_5	ACBA001.0523.00498	defense-finder-models/RM/RM/RM_Type_III	2	No	FALSE	FALSE	FALSE	FALSE
ACBA001.0523.00498.001C_RM_Type_IV_6	ACBA001.0523.00498	defense-finder-models/RM/RM/RM_Type_IV	1	No	FALSE	FALSE	FALSE	FALSE
ACBA001.0523.00498.001C_Shedu_2	ACBA001.0523.00498	defense-finder-models/DefenseFinder_1/Shedu/Shedu	1	No	FALSE	FALSE	FALSE	FALSE
ACBA001.0523.00499.001C_Gao_Qat_1	ACBA001.0523.00499	defense-finder-models/DefenseFinder_3/Gao_Qat/Gao_Qat	4	No	FALSE	TRUE	FALSE	TRUE
ACBA001.0523.00499.001C_PD-T4-5_2	ACBA001.0523.00499	defense-finder-models/DefenseFinder_3/PD-T4-5/PD-T4-5	1	No	FALSE	TRUE	FALSE	TRUE
ACBA001.0523.00499.001C_PD-T7-5_3	ACBA001.0523.00499	defense-finder-models/DefenseFinder_4/PD-T7-5/PD-T7-5	1	No	FALSE	TRUE	FALSE	TRUE
ACBA001.0523.00499.001C_SspBCDE_4	ACBA001.0523.00499	defense-finder-models/DefenseFinder_4/SspBCDE/SspBCDE	3	No	FALSE	TRUE	FALSE	TRUE
ACBA001.0523.00500.001C_Gabija_1	ACBA001.0523.00500	defense-finder-models/DefenseFinder_1/Gabija/Gabija	2	No	FALSE	FALSE	FALSE	FALSE
ACBA001.0523.00500.001C_Hachiman_5	ACBA001.0523.00500	defense-finder-models/DefenseFinder_4/Hachiman/Hachiman	2	No	FALSE	FALSE	FALSE	FALSE
ACBA001.0523.00500.001C_PD-Lambda-2_2	ACBA001.0523.00500	defense-finder-models/DefenseFinder_2/PD-Lambda-2/PD-Lambda-2	3	No	FALSE	FALSE	FALSE	FALSE
ACBA001.0523.00500.001C_RM_Type_II_11	ACBA001.0523.00500	defense-finder-models/RM/RM/RM_Type_II	2	No	FALSE	FALSE	FALSE	FALSE
ACBA001.0523.00500.001C_RM_Type_I_10	ACBA001.0523.00500	defense-finder-models/RM/RM/RM_Type_I	3	No	FALSE	FALSE	FALSE	FALSE
ACBA001.0523.00500.001C_RM_Type_I_7	ACBA001.0523.00500	defense-finder-models/RM/RM/RM_Type_I	3	No	FALSE	FALSE	FALSE	FALSE
ACBA001.0523.00500.001C_RM_Type_I_8	ACBA001.0523.00500	defense-finder-models/RM/RM/RM_Type_I	3	No	FALSE	FALSE	FALSE	FALSE
ACBA001.0523.00500.001C_RM_Type_I_9	ACBA001.0523.00500	defense-finder-models/RM/RM/RM_Type_I	3	No	FALSE	FALSE	FALSE	FALSE
ACBA001.0523.00500.001C_Septu_3	ACBA001.0523.00500	defense-finder-models/DefenseFinder_2/Septu/Septu	2	No	FALSE	FALSE	FALSE	FALSE
ACBA001.0523.00500.001C_SoFic_6	ACBA001.0523.00500	defense-finder-models/DefenseFinder_5/SoFIC/SoFic	1	No	FALSE	FALSE	FALSE	FALSE
ACBA001.0523.00500.002P_PD-T4-5_4	ACBA001.0523.00500	defense-finder-models/DefenseFinder_3/PD-T4-5/PD-T4-5	1	No	FALSE	FALSE	FALSE	FALSE
ACBA001.0523.00501.001C_CAS_Class1-Subtype-I-F_6	ACBA001.0523.00501	CasFinder/CAS_Class1-Subtype-I-F	6	No	FALSE	TRUE	FALSE	TRUE
ACBA001.0523.00501.001C_CapRel_2	ACBA001.0523.00501	defense-finder-models/DefenseFinder_3/CapRel/CapRel	1	No	FALSE	TRUE	FALSE	TRUE
ACBA001.0523.00501.001C_Gabija_1	ACBA001.0523.00501	defense-finder-models/DefenseFinder_1/Gabija/Gabija	2	No	FALSE	TRUE	FALSE	TRUE
ACBA001.0523.00501.001C_Gao_Qat_3	ACBA001.0523.00501	defense-finder-models/DefenseFinder_3/Gao_Qat/Gao_Qat	4	No	FALSE	TRUE	FALSE	TRUE
ACBA001.0523.00501.001C_RM_Type_II_5	ACBA001.0523.00501	defense-finder-models/RM/RM/RM_Type_II	2	No	FALSE	TRUE	FALSE	TRUE
ACBA001.0523.00501.001C_RosmerTA_4	ACBA001.0523.00501	defense-finder-models/DefenseFinder_4/RosmerTA/RosmerTA	2	No	FALSE	TRUE	FALSE	TRUE
ACBA001.0523.00502.001C_PD-T4-5_1	ACBA001.0523.00502	defense-finder-models/DefenseFinder_3/PD-T4-5/PD-T4-5	1	No	FALSE	FALSE	FALSE	FALSE
ACBA001.0523.00502.001C_RosmerTA_3	ACBA001.0523.00502	defense-finder-models/DefenseFinder_4/RosmerTA/RosmerTA	2	No	FALSE	FALSE	FALSE	FALSE
ACBA001.0523.00502.001C_Thoeris_II_2	ACBA001.0523.00502	defense-finder-models/DefenseFinder_3/Thoeris/Thoeris_II	2	No	FALSE	FALSE	FALSE	FALSE
ACBA001.0523.00503.001C_PD-T4-5_1	ACBA001.0523.00503	defense-finder-models/DefenseFinder_3/PD-T4-5/PD-T4-5	1	No	FALSE	FALSE	FALSE	FALSE
ACBA001.0523.00503.001C_RosmerTA_3	ACBA001.0523.00503	defense-finder-models/DefenseFinder_4/RosmerTA/RosmerTA	2	No	FALSE	FALSE	FALSE	FALSE
ACBA001.0523.00503.001C_Thoeris_II_2	ACBA001.0523.00503	defense-finder-models/DefenseFinder_3/Thoeris/Thoeris_II	2	No	FALSE	FALSE	FALSE	FALSE
ACBA001.0523.00504.001C_RosmerTA_3	ACBA001.0523.00504	defense-finder-models/DefenseFinder_4/RosmerTA/RosmerTA	2	No	FALSE	FALSE	FALSE	FALSE
ACBA001.0523.00504.001C_Thoeris_II_1	ACBA001.0523.00504	defense-finder-models/DefenseFinder_3/Thoeris/Thoeris_II	2	No	FALSE	FALSE	FALSE	FALSE
ACBA001.0523.00504.002P_PD-T4-5_2	ACBA001.0523.00504	defense-finder-models/DefenseFinder_3/PD-T4-5/PD-T4-5	1	No	FALSE	FALSE	FALSE	FALSE
ACBA001.0523.00505.001C_RosmerTA_3	ACBA001.0523.00505	defense-finder-models/DefenseFinder_4/RosmerTA/RosmerTA	2	No	FALSE	FALSE	FALSE	FALSE
ACBA001.0523.00505.001C_Thoeris_II_1	ACBA001.0523.00505	defense-finder-models/DefenseFinder_3/Thoeris/Thoeris_II	2	No	FALSE	FALSE	FALSE	FALSE
ACBA001.0523.00505.002P_PD-T4-5_2	ACBA001.0523.00505	defense-finder-models/DefenseFinder_3/PD-T4-5/PD-T4-5	1	No	FALSE	FALSE	FALSE	FALSE
ACBA001.0523.00506.001C_PD-T7-5_2	ACBA001.0523.00506	defense-finder-models/DefenseFinder_4/PD-T7-5/PD-T7-5	1	No	FALSE	TRUE	FALSE	TRUE
ACBA001.0523.00506.001C_Shedu_1	ACBA001.0523.00506	defense-finder-models/DefenseFinder_1/Shedu/Shedu	1	No	FALSE	TRUE	FALSE	TRUE
ACBA001.0523.00506.001C_SspBCDE_3	ACBA001.0523.00506	defense-finder-models/DefenseFinder_4/SspBCDE/SspBCDE	3	No	FALSE	TRUE	FALSE	TRUE
ACBA001.0523.00506.003P_Retron_VI_4	ACBA001.0523.00506	defense-finder-models/DefenseFinder_5/Retron/Retron_VI	2	No	FALSE	FALSE	FALSE	TRUE
ACBA001.0523.00507.001C_PD-T7-5_2	ACBA001.0523.00507	defense-finder-models/DefenseFinder_4/PD-T7-5/PD-T7-5	1	No	FALSE	TRUE	FALSE	TRUE
ACBA001.0523.00507.001C_Shedu_1	ACBA001.0523.00507	defense-finder-models/DefenseFinder_1/Shedu/Shedu	1	No	FALSE	TRUE	FALSE	TRUE
ACBA001.0523.00507.001C_SspBCDE_3	ACBA001.0523.00507	defense-finder-models/DefenseFinder_4/SspBCDE/SspBCDE	3	No	FALSE	TRUE	FALSE	TRUE
ACBA001.0523.00507.003P_Retron_VI_4	ACBA001.0523.00507	defense-finder-models/DefenseFinder_5/Retron/Retron_VI	2	No	FALSE	FALSE	FALSE	TRUE
ACBA001.0523.00508.001C_CAS_Class1-Subtype-I-F_6	ACBA001.0523.00508	CasFinder/CAS_Class1-Subtype-I-F	6	No	FALSE	TRUE	FALSE	TRUE
ACBA001.0523.00508.001C_CapRel_2	ACBA001.0523.00508	defense-finder-models/DefenseFinder_3/CapRel/CapRel	1	No	FALSE	TRUE	FALSE	TRUE
ACBA001.0523.00508.001C_Gabija_1	ACBA001.0523.00508	defense-finder-models/DefenseFinder_1/Gabija/Gabija	2	No	FALSE	TRUE	FALSE	TRUE
ACBA001.0523.00508.001C_Gao_Qat_3	ACBA001.0523.00508	defense-finder-models/DefenseFinder_3/Gao_Qat/Gao_Qat	4	No	FALSE	TRUE	FALSE	TRUE
ACBA001.0523.00508.001C_RM_Type_II_5	ACBA001.0523.00508	defense-finder-models/RM/RM/RM_Type_II	2	No	FALSE	TRUE	FALSE	TRUE
ACBA001.0523.00508.001C_RosmerTA_4	ACBA001.0523.00508	defense-finder-models/DefenseFinder_4/RosmerTA/RosmerTA	2	No	FALSE	TRUE	FALSE	TRUE
ACBA001.0523.00509.001C_PD-T4-5_1	ACBA001.0523.00509	defense-finder-models/DefenseFinder_3/PD-T4-5/PD-T4-5	1	No	FALSE	TRUE	FALSE	TRUE
ACBA001.0523.00509.001C_PD-T7-5_2	ACBA001.0523.00509	defense-finder-models/DefenseFinder_4/PD-T7-5/PD-T7-5	1	No	FALSE	TRUE	FALSE	TRUE
ACBA001.0523.00509.001C_SspBCDE_3	ACBA001.0523.00509	defense-finder-models/DefenseFinder_4/SspBCDE/SspBCDE	3	No	FALSE	TRUE	FALSE	TRUE
ACBA001.0523.00510.001C_CAS_Class1-Subtype-I-F_7	ACBA001.0523.00510	CasFinder/CAS_Class1-Subtype-I-F	6	No	FALSE	TRUE	FALSE	TRUE
ACBA001.0523.00510.001C_Gabija_1	ACBA001.0523.00510	defense-finder-models/DefenseFinder_1/Gabija/Gabija	2	No	FALSE	TRUE	FALSE	TRUE
ACBA001.0523.00510.001C_Gao_Qat_2	ACBA001.0523.00510	defense-finder-models/DefenseFinder_3/Gao_Qat/Gao_Qat	4	No	FALSE	TRUE	FALSE	TRUE
ACBA001.0523.00510.001C_RM_Type_II_6	ACBA001.0523.00510	defense-finder-models/RM/RM/RM_Type_II	2	No	FALSE	TRUE	FALSE	TRUE
ACBA001.0523.00510.001C_RosmerTA_3	ACBA001.0523.00510	defense-finder-models/DefenseFinder_4/RosmerTA/RosmerTA	2	No	FALSE	TRUE	FALSE	TRUE
ACBA001.0523.00510.002P_BREX_I_5	ACBA001.0523.00510	defense-finder-models/DefenseFinder_5/BREX/BREX_I	6	No	FALSE	FALSE	FALSE	TRUE
ACBA001.0523.00511.001C_CAS_Class1-Subtype-I-F_4	ACBA001.0523.00511	CasFinder/CAS_Class1-Subtype-I-F	6	No	FALSE	FALSE	FALSE	FALSE
ACBA001.0523.00511.001C_Gabija_1	ACBA001.0523.00511	defense-finder-models/DefenseFinder_1/Gabija/Gabija	2	No	FALSE	FALSE	FALSE	FALSE
ACBA001.0523.00511.001C_Gao_Qat_2	ACBA001.0523.00511	defense-finder-models/DefenseFinder_3/Gao_Qat/Gao_Qat	4	No	FALSE	FALSE	FALSE	FALSE
ACBA001.0523.00511.001C_RM_Type_II_3	ACBA001.0523.00511	defense-finder-models/RM/RM/RM_Type_II	2	No	FALSE	FALSE	FALSE	FALSE
ACBA001.0523.00512.001C_CAS_Class1-Subtype-I-F_10	ACBA001.0523.00512	CasFinder/CAS_Class1-Subtype-I-F	6	No	FALSE	FALSE	FALSE	FALSE
ACBA001.0523.00512.001C_DRT_3_3	ACBA001.0523.00512	defense-finder-models/DefenseFinder_2/DRT/DRT_3	2	No	FALSE	FALSE	FALSE	FALSE
ACBA001.0523.00512.001C_Menshen_5	ACBA001.0523.00512	defense-finder-models/DefenseFinder_4/Menshen/Menshen	3	No	FALSE	FALSE	FALSE	FALSE
ACBA001.0523.00512.001C_PD-T7-2_4	ACBA001.0523.00512	defense-finder-models/DefenseFinder_3/PD-T7-2/PD-T7-2	2	No	FALSE	FALSE	FALSE	FALSE
ACBA001.0523.00512.001C_RM_Type_IIG_8	ACBA001.0523.00512	defense-finder-models/RM/RM/RM_Type_IIG	1	No	FALSE	FALSE	FALSE	FALSE
ACBA001.0523.00512.001C_RM_Type_II_7	ACBA001.0523.00512	defense-finder-models/RM/RM/RM_Type_II	2	No	FALSE	FALSE	FALSE	FALSE
ACBA001.0523.00512.001C_RM_Type_IV_9	ACBA001.0523.00512	defense-finder-models/RM/RM/RM_Type_IV	1	No	FALSE	FALSE	FALSE	FALSE
ACBA001.0523.00512.001C_RM_Type_I_6	ACBA001.0523.00512	defense-finder-models/RM/RM/RM_Type_I	3	No	FALSE	FALSE	FALSE	FALSE
ACBA001.0523.00512.001C_RloC_1	ACBA001.0523.00512	defense-finder-models/DefenseFinder_1/RloC/RloC	1	No	FALSE	FALSE	FALSE	FALSE
ACBA001.0523.00512.001C_RloC_2	ACBA001.0523.00512	defense-finder-models/DefenseFinder_1/RloC/RloC	1	No	FALSE	FALSE	FALSE	FALSE
ACBA001.0523.00513.001C_RosmerTA_2	ACBA001.0523.00513	defense-finder-models/DefenseFinder_4/RosmerTA/RosmerTA	2	No	FALSE	TRUE	FALSE	TRUE
ACBA001.0523.00513.001C_Shedu_1	ACBA001.0523.00513	defense-finder-models/DefenseFinder_1/Shedu/Shedu	1	No	FALSE	TRUE	FALSE	TRUE
ACBA001.0523.00513.001C_SspBCDE_3	ACBA001.0523.00513	defense-finder-models/DefenseFinder_4/SspBCDE/SspBCDE	3	No	FALSE	TRUE	FALSE	TRUE
ACBA001.0523.00514.001C_SspBCDE_2	ACBA001.0523.00514	defense-finder-models/DefenseFinder_4/SspBCDE/SspBCDE	3	No	FALSE	TRUE	FALSE	TRUE
ACBA001.0523.00514.003P_PD-T4-5_1	ACBA001.0523.00514	defense-finder-models/DefenseFinder_3/PD-T4-5/PD-T4-5	1	No	FALSE	FALSE	FALSE	TRUE
ACBA001.0523.00515.001C_CAS_Class1-Subtype-I-F_6	ACBA001.0523.00515	CasFinder/CAS_Class1-Subtype-I-F	6	No	FALSE	TRUE	FALSE	TRUE
ACBA001.0523.00515.001C_CapRel_2	ACBA001.0523.00515	defense-finder-models/DefenseFinder_3/CapRel/CapRel	1	No	FALSE	TRUE	FALSE	TRUE
ACBA001.0523.00515.001C_Gabija_1	ACBA001.0523.00515	defense-finder-models/DefenseFinder_1/Gabija/Gabija	2	No	FALSE	TRUE	FALSE	TRUE
ACBA001.0523.00515.001C_Gao_Qat_3	ACBA001.0523.00515	defense-finder-models/DefenseFinder_3/Gao_Qat/Gao_Qat	4	No	FALSE	TRUE	FALSE	TRUE
ACBA001.0523.00515.001C_RM_Type_II_5	ACBA001.0523.00515	defense-finder-models/RM/RM/RM_Type_II	2	No	FALSE	TRUE	FALSE	TRUE
ACBA001.0523.00515.001C_RosmerTA_4	ACBA001.0523.00515	defense-finder-models/DefenseFinder_4/RosmerTA/RosmerTA	2	No	FALSE	TRUE	FALSE	TRUE
ACBA001.0523.00516.001C_RM_Type_I_1	ACBA001.0523.00516	defense-finder-models/RM/RM/RM_Type_I	3	No	FALSE	FALSE	FALSE	FALSE
ACBA001.0523.00517.001C_PD-T4-5_1	ACBA001.0523.00517	defense-finder-models/DefenseFinder_3/PD-T4-5/PD-T4-5	1	No	FALSE	FALSE	FALSE	TRUE
ACBA001.0523.00517.001C_PD-T7-5_3	ACBA001.0523.00517	defense-finder-models/DefenseFinder_4/PD-T7-5/PD-T7-5	1	No	FALSE	FALSE	FALSE	TRUE
ACBA001.0523.00517.001C_SspBCDE_4	ACBA001.0523.00517	defense-finder-models/DefenseFinder_4/SspBCDE/SspBCDE	3	No	FALSE	FALSE	FALSE	TRUE
ACBA001.0523.00517.002P_PD-T4-5_2	ACBA001.0523.00517	defense-finder-models/DefenseFinder_3/PD-T4-5/PD-T4-5	1	No	FALSE	FALSE	FALSE	TRUE
ACBA001.0523.00518.001C_DRT_2_1	ACBA001.0523.00518	defense-finder-models/DefenseFinder_2/DRT/DRT_2	1	No	FALSE	FALSE	FALSE	FALSE
ACBA001.0523.00518.001C_Gao_Qat_3	ACBA001.0523.00518	defense-finder-models/DefenseFinder_3/Gao_Qat/Gao_Qat	4	No	FALSE	FALSE	FALSE	FALSE
ACBA001.0523.00518.001C_PARIS_I_4	ACBA001.0523.00518	defense-finder-models/DefenseFinder_3/Paris/PARIS_I	2	No	FALSE	FALSE	FALSE	FALSE
ACBA001.0523.00518.001C_PD-T4-5_5	ACBA001.0523.00518	defense-finder-models/DefenseFinder_3/PD-T4-5/PD-T4-5	1	No	FALSE	FALSE	FALSE	FALSE
ACBA001.0523.00518.001C_PD-T7-5_6	ACBA001.0523.00518	defense-finder-models/DefenseFinder_4/PD-T7-5/PD-T7-5	1	No	FALSE	FALSE	FALSE	FALSE
ACBA001.0523.00518.001C_RM_Type_IIG_11	ACBA001.0523.00518	defense-finder-models/RM/RM/RM_Type_IIG	1	No	FALSE	FALSE	FALSE	FALSE
ACBA001.0523.00518.001C_RM_Type_IV_12	ACBA001.0523.00518	defense-finder-models/RM/RM/RM_Type_IV	1	No	FALSE	FALSE	FALSE	FALSE
ACBA001.0523.00518.001C_SEFIR_10	ACBA001.0523.00518	defense-finder-models/DefenseFinder_5/SEFIR/SEFIR	1	No	FALSE	FALSE	FALSE	FALSE
ACBA001.0523.00518.001C_Septu_2	ACBA001.0523.00518	defense-finder-models/DefenseFinder_2/Septu/Septu	2	No	FALSE	FALSE	FALSE	FALSE
ACBA001.0523.00518.002P_CBASS_III_9	ACBA001.0523.00518	defense-finder-models/DefenseFinder_5/CBASS/CBASS_III	4	No	FALSE	FALSE	FALSE	FALSE
ACBA001.0523.00519.001C_CapRel_1	ACBA001.0523.00519	defense-finder-models/DefenseFinder_3/CapRel/CapRel	1	No	FALSE	FALSE	FALSE	TRUE
ACBA001.0523.00519.001C_PD-T4-5_2	ACBA001.0523.00519	defense-finder-models/DefenseFinder_3/PD-T4-5/PD-T4-5	1	No	FALSE	FALSE	FALSE	TRUE
ACBA001.0523.00519.001C_PD-T7-5_4	ACBA001.0523.00519	defense-finder-models/DefenseFinder_4/PD-T7-5/PD-T7-5	1	No	FALSE	FALSE	FALSE	TRUE
ACBA001.0523.00519.001C_SspBCDE_5	ACBA001.0523.00519	defense-finder-models/DefenseFinder_4/SspBCDE/SspBCDE	3	No	FALSE	FALSE	FALSE	TRUE
ACBA001.0523.00519.002P_PD-T4-5_3	ACBA001.0523.00519	defense-finder-models/DefenseFinder_3/PD-T4-5/PD-T4-5	1	No	FALSE	FALSE	FALSE	TRUE
ACBA001.0523.00520.001C_PD-T4-5_1	ACBA001.0523.00520	defense-finder-models/DefenseFinder_3/PD-T4-5/PD-T4-5	1	No	FALSE	TRUE	FALSE	TRUE
ACBA001.0523.00520.001C_PD-T7-5_2	ACBA001.0523.00520	defense-finder-models/DefenseFinder_4/PD-T7-5/PD-T7-5	1	No	FALSE	TRUE	FALSE	TRUE
ACBA001.0523.00520.001C_SspBCDE_3	ACBA001.0523.00520	defense-finder-models/DefenseFinder_4/SspBCDE/SspBCDE	3	No	FALSE	TRUE	FALSE	TRUE
ACBA001.0523.00521.001C_DarTG_2	ACBA001.0523.00521	defense-finder-models/DefenseFinder_2/DarTG/DarTG	2	No	FALSE	TRUE	FALSE	TRUE
ACBA001.0523.00521.001C_RM_Type_I_6	ACBA001.0523.00521	defense-finder-models/RM/RM/RM_Type_I	3	No	FALSE	TRUE	FALSE	TRUE
ACBA001.0523.00521.001C_RosmerTA_3	ACBA001.0523.00521	defense-finder-models/DefenseFinder_4/RosmerTA/RosmerTA	2	No	FALSE	TRUE	FALSE	TRUE
ACBA001.0523.00521.001C_Shedu_1	ACBA001.0523.00521	defense-finder-models/DefenseFinder_1/Shedu/Shedu	1	No	FALSE	TRUE	FALSE	TRUE
ACBA001.0523.00521.001C_SspBCDE_4	ACBA001.0523.00521	defense-finder-models/DefenseFinder_4/SspBCDE/SspBCDE	3	No	FALSE	TRUE	FALSE	TRUE
ACBA001.0523.00521.001C_Zorya_TypeI_5	ACBA001.0523.00521	defense-finder-models/DefenseFinder_4/Zorya/Zorya_TypeI	5	No	FALSE	TRUE	FALSE	TRUE
ACBA001.0523.00522.001C_AbiH_1	ACBA001.0523.00522	defense-finder-models/DefenseFinder_1/AbiH/AbiH	1	No	FALSE	FALSE	FALSE	FALSE
ACBA001.0523.00522.001C_AbiL_2	ACBA001.0523.00522	defense-finder-models/DefenseFinder_1/AbiL/AbiL	2	No	FALSE	FALSE	FALSE	FALSE
ACBA001.0523.00522.001C_Gabija_3	ACBA001.0523.00522	defense-finder-models/DefenseFinder_1/Gabija/Gabija	2	No	FALSE	FALSE	FALSE	FALSE
ACBA001.0523.00522.001C_NLR_like_bNACHT01_4	ACBA001.0523.00522	defense-finder-models/DefenseFinder_2/NLR/NLR_like_bNACHT01	1	No	FALSE	FALSE	FALSE	FALSE
ACBA001.0523.00522.001C_RM_Type_I_7	ACBA001.0523.00522	defense-finder-models/RM/RM/RM_Type_I	3	No	FALSE	FALSE	FALSE	FALSE
ACBA001.0523.00522.001C_Retron_III_5	ACBA001.0523.00522	defense-finder-models/DefenseFinder_5/Retron/Retron_III	2	No	FALSE	FALSE	FALSE	FALSE
ACBA001.0523.00522.002P_RM_Type_I_8	ACBA001.0523.00522	defense-finder-models/RM/RM/RM_Type_I	2	No	FALSE	FALSE	FALSE	FALSE
ACBA001.0523.00523.001C_Gao_Qat_2	ACBA001.0523.00523	defense-finder-models/DefenseFinder_3/Gao_Qat/Gao_Qat	4	No	FALSE	TRUE	FALSE	TRUE
ACBA001.0523.00523.001C_Shedu_1	ACBA001.0523.00523	defense-finder-models/DefenseFinder_1/Shedu/Shedu	1	No	FALSE	TRUE	FALSE	TRUE
ACBA001.0523.00524.001C_BREX_I_8	ACBA001.0523.00524	defense-finder-models/DefenseFinder_5/BREX/BREX_I	6	No	FALSE	FALSE	FALSE	FALSE
ACBA001.0523.00524.001C_DarTG_1	ACBA001.0523.00524	defense-finder-models/DefenseFinder_2/DarTG/DarTG	2	No	FALSE	FALSE	FALSE	FALSE
ACBA001.0523.00524.001C_Druantia_III_4	ACBA001.0523.00524	defense-finder-models/DefenseFinder_3/Druantia/Druantia_III	2	No	FALSE	FALSE	FALSE	FALSE
ACBA001.0523.00524.001C_PARIS_I_5	ACBA001.0523.00524	defense-finder-models/DefenseFinder_3/Paris/PARIS_I	2	No	FALSE	FALSE	FALSE	FALSE
ACBA001.0523.00524.001C_PD-T4-5_6	ACBA001.0523.00524	defense-finder-models/DefenseFinder_3/PD-T4-5/PD-T4-5	1	No	FALSE	FALSE	FALSE	FALSE
ACBA001.0523.00524.001C_PsyrTA_2	ACBA001.0523.00524	defense-finder-models/DefenseFinder_2/PsyrTA/PsyrTA	2	No	FALSE	FALSE	FALSE	FALSE
ACBA001.0523.00524.001C_Septu_3	ACBA001.0523.00524	defense-finder-models/DefenseFinder_2/Septu/Septu	2	No	FALSE	FALSE	FALSE	FALSE
ACBA002.0523.00001.001C_CAS_Class1-Subtype-I-F_5	ACBA002.0523.00001	CasFinder/CAS_Class1-Subtype-I-F	6	No	FALSE	FALSE	FALSE	FALSE
ACBA002.0523.00001.001C_RM_Type_I_4	ACBA002.0523.00001	defense-finder-models/RM/RM/RM_Type_I	3	No	FALSE	FALSE	FALSE	FALSE
ACBA002.0523.00001.001C_RloC_1	ACBA002.0523.00001	defense-finder-models/DefenseFinder_1/RloC/RloC	1	No	FALSE	FALSE	FALSE	FALSE
ACBA002.0523.00001.001C_Rst_3HP_2	ACBA002.0523.00001	defense-finder-models/DefenseFinder_1/Rst_3HP/Rst_3HP	3	No	FALSE	FALSE	FALSE	FALSE
ACBA002.0523.00001.001C_dCTPdeaminase_3	ACBA002.0523.00001	defense-finder-models/DefenseFinder_1/dCTPdeaminase/dCTPdeaminase	1	No	FALSE	FALSE	FALSE	FALSE
ACBA002.0523.00002.001C_CAS_Class1-Subtype-I-F_5	ACBA002.0523.00002	CasFinder/CAS_Class1-Subtype-I-F	6	No	FALSE	FALSE	FALSE	FALSE
ACBA002.0523.00002.001C_RM_Type_I_4	ACBA002.0523.00002	defense-finder-models/RM/RM/RM_Type_I	3	No	FALSE	FALSE	FALSE	FALSE
ACBA002.0523.00002.001C_RloC_1	ACBA002.0523.00002	defense-finder-models/DefenseFinder_1/RloC/RloC	1	No	FALSE	FALSE	FALSE	FALSE
ACBA002.0523.00002.001C_Rst_3HP_2	ACBA002.0523.00002	defense-finder-models/DefenseFinder_1/Rst_3HP/Rst_3HP	3	No	FALSE	FALSE	FALSE	FALSE
ACBA002.0523.00002.001C_dCTPdeaminase_3	ACBA002.0523.00002	defense-finder-models/DefenseFinder_1/dCTPdeaminase/dCTPdeaminase	1	No	FALSE	FALSE	FALSE	FALSE
ACBA002.0523.00003.001C_CAS_Class1-Subtype-I-F_5	ACBA002.0523.00003	CasFinder/CAS_Class1-Subtype-I-F	6	No	FALSE	FALSE	FALSE	FALSE
ACBA002.0523.00003.001C_RM_Type_I_4	ACBA002.0523.00003	defense-finder-models/RM/RM/RM_Type_I	3	No	FALSE	FALSE	FALSE	FALSE
ACBA002.0523.00003.001C_RloC_1	ACBA002.0523.00003	defense-finder-models/DefenseFinder_1/RloC/RloC	1	No	FALSE	FALSE	FALSE	FALSE
ACBA002.0523.00003.001C_Rst_3HP_2	ACBA002.0523.00003	defense-finder-models/DefenseFinder_1/Rst_3HP/Rst_3HP	3	No	FALSE	FALSE	FALSE	FALSE
ACBA002.0523.00003.001C_dCTPdeaminase_3	ACBA002.0523.00003	defense-finder-models/DefenseFinder_1/dCTPdeaminase/dCTPdeaminase	1	No	FALSE	FALSE	FALSE	FALSE
ACBE001.0523.00001.001C_Lamassu-Cap4_nuclease_1	ACBE001.0523.00001	defense-finder-models/DefenseFinder_1/Lamassu-Fam/Lamassu-Cap4_nuclease	2	No	FALSE	FALSE	FALSE	FALSE
ACBE001.0523.00001.001C_PD-T4-3_2	ACBE001.0523.00001	defense-finder-models/DefenseFinder_3/PD-T4-3/PD-T4-3	1	No	FALSE	FALSE	FALSE	FALSE
ACBE001.0523.00001.001C_PD-T7-4_3	ACBE001.0523.00001	defense-finder-models/DefenseFinder_4/PD-T7-4/PD-T7-4	1	No	FALSE	FALSE	FALSE	FALSE
ACBE001.0523.00001.001C_RM_Type_II_4	ACBE001.0523.00001	defense-finder-models/RM/RM/RM_Type_II	2	No	FALSE	FALSE	FALSE	FALSE
ACBE001.0523.00002.001C_AbiD_1	ACBE001.0523.00002	defense-finder-models/DefenseFinder_1/AbiD/AbiD	1	No	FALSE	FALSE	FALSE	FALSE
ACBE001.0523.00002.001C_Gabija_2	ACBE001.0523.00002	defense-finder-models/DefenseFinder_1/Gabija/Gabija	2	No	FALSE	FALSE	FALSE	FALSE
ACBE001.0523.00002.001C_Lamassu-Cap4_nuclease_3	ACBE001.0523.00002	defense-finder-models/DefenseFinder_1/Lamassu-Fam/Lamassu-Cap4_nuclease	3	No	FALSE	FALSE	FALSE	FALSE
ACBE001.0523.00002.001C_Pycsar_6	ACBE001.0523.00002	defense-finder-models/DefenseFinder_5/Pycsar/Pycsar	2	No	FALSE	FALSE	FALSE	FALSE
ACBE001.0523.00002.001C_RM_Type_III_11	ACBE001.0523.00002	defense-finder-models/RM/RM/RM_Type_III	2	No	FALSE	FALSE	FALSE	FALSE
ACBE001.0523.00002.001C_RM_Type_I_10	ACBE001.0523.00002	defense-finder-models/RM/RM/RM_Type_I	3	No	FALSE	FALSE	FALSE	FALSE
ACBE001.0523.00002.001C_RM_Type_I_7	ACBE001.0523.00002	defense-finder-models/RM/RM/RM_Type_I	3	No	FALSE	FALSE	FALSE	FALSE
ACBE001.0523.00002.001C_RM_Type_I_8	ACBE001.0523.00002	defense-finder-models/RM/RM/RM_Type_I	3	No	FALSE	FALSE	FALSE	FALSE
ACBE001.0523.00002.001C_RM_Type_I_9	ACBE001.0523.00002	defense-finder-models/RM/RM/RM_Type_I	3	No	FALSE	FALSE	FALSE	FALSE
ACBE001.0523.00002.001C_Zorya_TypeI_4	ACBE001.0523.00002	defense-finder-models/DefenseFinder_4/Zorya/Zorya_TypeI	4	No	FALSE	FALSE	FALSE	FALSE
ACBE001.0523.00002.002P_RM_Type_I_12	ACBE001.0523.00002	defense-finder-models/RM/RM/RM_Type_I	3	No	FALSE	FALSE	FALSE	FALSE
ACBE001.0523.00002.002P_RosmerTA_5	ACBE001.0523.00002	defense-finder-models/DefenseFinder_4/RosmerTA/RosmerTA	2	No	FALSE	FALSE	FALSE	FALSE
ACBE001.0523.00003.001C_CapRel_4	ACBE001.0523.00003	defense-finder-models/DefenseFinder_3/CapRel/CapRel	1	No	FALSE	FALSE	FALSE	TRUE
ACBE001.0523.00003.001C_Gao_RL_3	ACBE001.0523.00003	defense-finder-models/DefenseFinder_2/Gao_RL/Gao_RL	4	No	FALSE	FALSE	FALSE	TRUE
ACBE001.0523.00003.001C_Lamassu-Cap4_nuclease_1	ACBE001.0523.00003	defense-finder-models/DefenseFinder_1/Lamassu-Fam/Lamassu-Cap4_nuclease	3	No	FALSE	FALSE	FALSE	TRUE
ACBE001.0523.00003.001C_PD-T4-8_2	ACBE001.0523.00003	defense-finder-models/DefenseFinder_1/PD-T4-8/PD-T4-8	1	No	FALSE	FALSE	FALSE	TRUE
ACBE001.0523.00003.001C_RM_Type_II_6	ACBE001.0523.00003	defense-finder-models/RM/RM/RM_Type_II	2	No	FALSE	FALSE	FALSE	TRUE
ACBE001.0523.00003.001C_RM_Type_I_5	ACBE001.0523.00003	defense-finder-models/RM/RM/RM_Type_I	4	No	FALSE	FALSE	FALSE	TRUE
ACBE001.0523.00004.001C_Hna_3	ACBE001.0523.00004	defense-finder-models/DefenseFinder_4/Hna/Hna	1	No	FALSE	FALSE	FALSE	TRUE
ACBE001.0523.00004.001C_Lamassu-Cap4_nuclease_1	ACBE001.0523.00004	defense-finder-models/DefenseFinder_1/Lamassu-Fam/Lamassu-Cap4_nuclease	3	No	FALSE	FALSE	FALSE	TRUE
ACBE001.0523.00004.001C_PD-T4-8_2	ACBE001.0523.00004	defense-finder-models/DefenseFinder_1/PD-T4-8/PD-T4-8	1	No	FALSE	FALSE	FALSE	TRUE
ACBE001.0523.00004.001C_RM_Type_II_6	ACBE001.0523.00004	defense-finder-models/RM/RM/RM_Type_II	2	No	FALSE	FALSE	FALSE	TRUE
ACBE001.0523.00004.001C_RM_Type_I_5	ACBE001.0523.00004	defense-finder-models/RM/RM/RM_Type_I	4	No	FALSE	FALSE	FALSE	TRUE
ACBE001.0523.00004.003P_SanaTA_4	ACBE001.0523.00004	defense-finder-models/DefenseFinder_5/SanaTA/SanaTA	2	No	FALSE	FALSE	FALSE	TRUE
ACBE001.0523.00005.001C_Hna_3	ACBE001.0523.00005	defense-finder-models/DefenseFinder_4/Hna/Hna	1	No	FALSE	FALSE	FALSE	TRUE
ACBE001.0523.00005.001C_Lamassu-Cap4_nuclease_1	ACBE001.0523.00005	defense-finder-models/DefenseFinder_1/Lamassu-Fam/Lamassu-Cap4_nuclease	3	No	FALSE	FALSE	FALSE	TRUE
ACBE001.0523.00005.001C_PD-T4-8_2	ACBE001.0523.00005	defense-finder-models/DefenseFinder_1/PD-T4-8/PD-T4-8	1	No	FALSE	FALSE	FALSE	TRUE
ACBE001.0523.00005.001C_RM_Type_II_6	ACBE001.0523.00005	defense-finder-models/RM/RM/RM_Type_II	2	No	FALSE	FALSE	FALSE	TRUE
ACBE001.0523.00005.001C_RM_Type_I_5	ACBE001.0523.00005	defense-finder-models/RM/RM/RM_Type_I	4	No	FALSE	FALSE	FALSE	TRUE
ACBE001.0523.00005.003P_SanaTA_4	ACBE001.0523.00005	defense-finder-models/DefenseFinder_5/SanaTA/SanaTA	2	No	FALSE	FALSE	FALSE	TRUE
ACBO001.0523.00001.001C_AbiZ_1	ACBO001.0523.00001	defense-finder-models/DefenseFinder_1/AbiZ/AbiZ	1	No	FALSE	FALSE	FALSE	FALSE
ACBO001.0523.00001.001C_PARIS_II_merge_3	ACBO001.0523.00001	defense-finder-models/DefenseFinder_3/Paris/PARIS_II_merge	1	No	FALSE	FALSE	FALSE	FALSE
ACBO001.0523.00001.001C_PD-T4-10_4	ACBO001.0523.00001	defense-finder-models/DefenseFinder_3/PD-T4-10/PD-T4-10	2	No	FALSE	FALSE	FALSE	FALSE
ACBO001.0523.00001.001C_RM_Type_IIG_5	ACBO001.0523.00001	defense-finder-models/RM/RM/RM_Type_IIG	1	No	FALSE	FALSE	FALSE	FALSE
ACBO001.0523.00001.001C_RloC_2	ACBO001.0523.00001	defense-finder-models/DefenseFinder_1/RloC/RloC	1	No	FALSE	FALSE	FALSE	FALSE
ACBR001.0523.00001.001C_CAS_Class1-Subtype-I-E_6	ACBR001.0523.00001	CasFinder/CAS_Class1-Subtype-I-E	8	No	FALSE	FALSE	FALSE	FALSE
ACBR001.0523.00001.001C_Hna_2	ACBR001.0523.00001	defense-finder-models/DefenseFinder_4/Hna/Hna	1	No	FALSE	FALSE	FALSE	FALSE
ACBR001.0523.00001.001C_RM_Type_IIG_3	ACBR001.0523.00001	defense-finder-models/RM/RM/RM_Type_IIG	1	No	FALSE	FALSE	FALSE	FALSE
ACBR001.0523.00001.001C_RM_Type_III_4	ACBR001.0523.00001	defense-finder-models/RM/RM/RM_Type_III	2	No	FALSE	FALSE	FALSE	FALSE
ACBR001.0523.00001.001C_RM_Type_IV_5	ACBR001.0523.00001	defense-finder-models/RM/RM/RM_Type_IV	1	No	FALSE	FALSE	FALSE	FALSE
ACBR001.0523.00001.001C_Septu_1	ACBR001.0523.00001	defense-finder-models/DefenseFinder_2/Septu/Septu	2	No	FALSE	FALSE	FALSE	FALSE
ACCA001.0523.00001.001C_dCTPdeaminase_1	ACCA001.0523.00001	defense-finder-models/DefenseFinder_1/dCTPdeaminase/dCTPdeaminase	1	No	FALSE	FALSE	FALSE	FALSE
ACCA001.0523.00002.001C_AbiJ_1	ACCA001.0523.00002	defense-finder-models/DefenseFinder_1/AbiJ/AbiJ	1	No	FALSE	FALSE	FALSE	FALSE
ACCA001.0523.00002.001C_Gabija_2	ACCA001.0523.00002	defense-finder-models/DefenseFinder_1/Gabija/Gabija	2	No	FALSE	FALSE	FALSE	FALSE
ACCA001.0523.00002.001C_RM_Type_II_4	ACCA001.0523.00002	defense-finder-models/RM/RM/RM_Type_II	2	No	FALSE	FALSE	FALSE	FALSE
ACCA001.0523.00002.001C_RM_Type_IV_5	ACCA001.0523.00002	defense-finder-models/RM/RM/RM_Type_IV	1	No	FALSE	FALSE	FALSE	FALSE
ACCA001.0523.00002.001C_dCTPdeaminase_3	ACCA001.0523.00002	defense-finder-models/DefenseFinder_1/dCTPdeaminase/dCTPdeaminase	1	No	FALSE	FALSE	FALSE	FALSE
ACCA001.0523.00003.001C_CAS_Class1-Subtype-I-F_3	ACCA001.0523.00003	CasFinder/CAS_Class1-Subtype-I-F	6	No	FALSE	FALSE	FALSE	FALSE
ACCA001.0523.00003.001C_Lamassu-Cap4_nuclease_1	ACCA001.0523.00003	defense-finder-models/DefenseFinder_1/Lamassu-Fam/Lamassu-Cap4_nuclease	2	No	FALSE	FALSE	FALSE	FALSE
ACCA001.0523.00003.001C_PARIS_I_2	ACCA001.0523.00003	defense-finder-models/DefenseFinder_3/Paris/PARIS_I	2	No	FALSE	FALSE	FALSE	FALSE
ACCA001.0523.00004.001C_RM_Type_IIG_3	ACCA001.0523.00004	defense-finder-models/RM/RM/RM_Type_IIG	1	No	FALSE	FALSE	FALSE	FALSE
ACCA001.0523.00004.001C_RM_Type_I_2	ACCA001.0523.00004	defense-finder-models/RM/RM/RM_Type_I	3	No	FALSE	FALSE	FALSE	FALSE
ACCA001.0523.00004.001C_Retron_IV_1	ACCA001.0523.00004	defense-finder-models/DefenseFinder_5/Retron/Retron_IV	2	No	FALSE	FALSE	FALSE	FALSE
ACCA001.0523.00005.001C_AbiH_1	ACCA001.0523.00005	defense-finder-models/DefenseFinder_1/AbiH/AbiH	1	No	FALSE	FALSE	FALSE	FALSE
ACCA001.0523.00005.001C_PD-T4-7_4	ACCA001.0523.00005	defense-finder-models/DefenseFinder_3/PD-T4-7/PD-T4-7	1	No	FALSE	FALSE	FALSE	FALSE
ACCA001.0523.00005.001C_RM_Type_I_6	ACCA001.0523.00005	defense-finder-models/RM/RM/RM_Type_I	3	No	FALSE	FALSE	FALSE	FALSE
ACCA001.0523.00005.001C_RloC_2	ACCA001.0523.00005	defense-finder-models/DefenseFinder_1/RloC/RloC	1	No	FALSE	FALSE	FALSE	FALSE
ACCA001.0523.00005.001C_Rst_HelicaseDUF2290_3	ACCA001.0523.00005	defense-finder-models/DefenseFinder_1/Rst_HelicaseDUF2290/Rst_HelicaseDUF2290	2	No	FALSE	FALSE	FALSE	FALSE
ACCA001.0523.00005.001C_SEFIR_5	ACCA001.0523.00005	defense-finder-models/DefenseFinder_5/SEFIR/SEFIR	1	No	FALSE	FALSE	FALSE	FALSE
ACCA002.0523.00001.001C_PfiAT_3	ACCA002.0523.00001	defense-finder-models/DefenseFinder_5/PfiAT/PfiAT	2	No	FALSE	FALSE	FALSE	FALSE
ACCA002.0523.00001.001C_RM_Type_IIG_4	ACCA002.0523.00001	defense-finder-models/RM/RM/RM_Type_IIG	1	No	FALSE	FALSE	FALSE	FALSE
ACCA002.0523.00001.001C_RM_Type_IIG_5	ACCA002.0523.00001	defense-finder-models/RM/RM/RM_Type_IIG	1	No	FALSE	FALSE	FALSE	FALSE
ACCA002.0523.00001.001C_Wadjet_I_2	ACCA002.0523.00001	defense-finder-models/DefenseFinder_2/Wadjet/Wadjet_I	4	No	FALSE	FALSE	FALSE	FALSE
ACCA002.0523.00001.002P_RM_Type_IIG_6	ACCA002.0523.00001	defense-finder-models/RM/RM/RM_Type_IIG	1	No	FALSE	FALSE	FALSE	FALSE
ACCA002.0523.00002.001C_PfiAT_3	ACCA002.0523.00002	defense-finder-models/DefenseFinder_5/PfiAT/PfiAT	2	No	FALSE	FALSE	FALSE	FALSE
ACCA002.0523.00002.001C_RM_Type_IIG_4	ACCA002.0523.00002	defense-finder-models/RM/RM/RM_Type_IIG	1	No	FALSE	FALSE	FALSE	FALSE
ACCA002.0523.00002.001C_Wadjet_I_2	ACCA002.0523.00002	defense-finder-models/DefenseFinder_2/Wadjet/Wadjet_I	4	No	FALSE	FALSE	FALSE	FALSE
ACCA002.0523.00003.001C_MqsRAC_1	ACCA002.0523.00003	defense-finder-models/DefenseFinder_2/MqsRAC/MqsRAC	2	No	FALSE	FALSE	FALSE	FALSE
ACCA002.0523.00003.001C_PfiAT_4	ACCA002.0523.00003	defense-finder-models/DefenseFinder_5/PfiAT/PfiAT	2	No	FALSE	FALSE	FALSE	FALSE
ACCA002.0523.00003.001C_RM_Type_IIG_6	ACCA002.0523.00003	defense-finder-models/RM/RM/RM_Type_IIG	1	No	FALSE	FALSE	FALSE	FALSE
ACCA002.0523.00003.001C_RM_Type_IIG_7	ACCA002.0523.00003	defense-finder-models/RM/RM/RM_Type_IIG	1	No	FALSE	FALSE	FALSE	FALSE
ACCA002.0523.00003.001C_RM_Type_III_8	ACCA002.0523.00003	defense-finder-models/RM/RM/RM_Type_III	2	No	FALSE	FALSE	FALSE	FALSE
ACCA002.0523.00003.001C_RM_Type_III_9	ACCA002.0523.00003	defense-finder-models/RM/RM/RM_Type_III	2	No	FALSE	FALSE	FALSE	FALSE
ACCA002.0523.00003.001C_RM_Type_II_5	ACCA002.0523.00003	defense-finder-models/RM/RM/RM_Type_II	3	No	FALSE	FALSE	FALSE	FALSE
ACCA002.0523.00003.001C_Wadjet_I_3	ACCA002.0523.00003	defense-finder-models/DefenseFinder_2/Wadjet/Wadjet_I	4	No	FALSE	FALSE	FALSE	FALSE
ACCA002.0523.00003.002P_RM_Type_IIG_10	ACCA002.0523.00003	defense-finder-models/RM/RM/RM_Type_IIG	1	No	FALSE	FALSE	FALSE	FALSE
ACCA003.0523.00001.001C_CAS_Class1-Subtype-I-C_11	ACCA003.0523.00001	CasFinder/CAS_Class1-Subtype-I-C	7	No	FALSE	FALSE	FALSE	FALSE
ACCA003.0523.00001.001C_Gabija_1	ACCA003.0523.00001	defense-finder-models/DefenseFinder_1/Gabija/Gabija	2	No	FALSE	FALSE	FALSE	FALSE
ACCA003.0523.00001.001C_Lamassu-Cap4_nuclease_2	ACCA003.0523.00001	defense-finder-models/DefenseFinder_1/Lamassu-Fam/Lamassu-Cap4_nuclease	3	No	FALSE	FALSE	FALSE	FALSE
ACCA003.0523.00001.001C_Pycsar_4	ACCA003.0523.00001	defense-finder-models/DefenseFinder_5/Pycsar/Pycsar	3	No	FALSE	FALSE	FALSE	FALSE
ACCA003.0523.00001.001C_RM_Type_II_9	ACCA003.0523.00001	defense-finder-models/RM/RM/RM_Type_II	2	No	FALSE	FALSE	FALSE	FALSE
ACCA003.0523.00001.001C_RM_Type_IV_10	ACCA003.0523.00001	defense-finder-models/RM/RM/RM_Type_IV	1	No	FALSE	FALSE	FALSE	FALSE
ACCA003.0523.00001.001C_RM_Type_I_8	ACCA003.0523.00001	defense-finder-models/RM/RM/RM_Type_I	3	No	FALSE	FALSE	FALSE	FALSE
ACCA003.0523.00001.001C_RloC_3	ACCA003.0523.00001	defense-finder-models/DefenseFinder_1/RloC/RloC	1	No	FALSE	FALSE	FALSE	FALSE
ACCA003.0523.00001.001C_SoFic_5	ACCA003.0523.00001	defense-finder-models/DefenseFinder_5/SoFIC/SoFic	1	No	FALSE	FALSE	FALSE	FALSE
ACCA003.0523.00001.001C_pAgo_LongB_6	ACCA003.0523.00001	defense-finder-models/DefenseFinder_5/pAgo/pAgo_LongB	2	No	FALSE	FALSE	FALSE	FALSE
ACCA003.0523.00001.001C_pAgo_SPARTA_7	ACCA003.0523.00001	defense-finder-models/DefenseFinder_5/pAgo/pAgo_SPARTA	2	No	FALSE	FALSE	FALSE	FALSE
ACCA004.0523.00001.001C_AbiD_1	ACCA004.0523.00001	defense-finder-models/DefenseFinder_1/AbiD/AbiD	1	No	FALSE	FALSE	FALSE	FALSE
ACCA004.0523.00001.001C_AbiE_2	ACCA004.0523.00001	defense-finder-models/DefenseFinder_1/AbiE/AbiE	2	No	FALSE	FALSE	FALSE	FALSE
ACCA004.0523.00001.001C_BREX_I_7	ACCA004.0523.00001	defense-finder-models/DefenseFinder_5/BREX/BREX_I	5	No	FALSE	FALSE	FALSE	FALSE
ACCA004.0523.00001.001C_Gabija_3	ACCA004.0523.00001	defense-finder-models/DefenseFinder_1/Gabija/Gabija	2	No	FALSE	FALSE	FALSE	FALSE
ACCA004.0523.00001.001C_RM_Type_IIG_11	ACCA004.0523.00001	defense-finder-models/RM/RM/RM_Type_IIG	1	No	FALSE	FALSE	FALSE	FALSE
ACCA004.0523.00001.001C_RM_Type_III_12	ACCA004.0523.00001	defense-finder-models/RM/RM/RM_Type_III	2	No	FALSE	FALSE	FALSE	FALSE
ACCA004.0523.00001.001C_RM_Type_IV_13	ACCA004.0523.00001	defense-finder-models/RM/RM/RM_Type_IV	1	No	FALSE	FALSE	FALSE	FALSE
ACCA004.0523.00001.001C_RM_Type_I_10	ACCA004.0523.00001	defense-finder-models/RM/RM/RM_Type_I	2	No	FALSE	FALSE	FALSE	FALSE
ACCA004.0523.00001.001C_RM_Type_I_8	ACCA004.0523.00001	defense-finder-models/RM/RM/RM_Type_I	3	No	FALSE	FALSE	FALSE	FALSE
ACCA004.0523.00001.001C_RM_Type_I_9	ACCA004.0523.00001	defense-finder-models/RM/RM/RM_Type_I	3	No	FALSE	FALSE	FALSE	FALSE
ACCA004.0523.00001.001C_RloC_4	ACCA004.0523.00001	defense-finder-models/DefenseFinder_1/RloC/RloC	1	No	FALSE	FALSE	FALSE	FALSE
ACCA004.0523.00001.001C_Thoeris_II_5	ACCA004.0523.00001	defense-finder-models/DefenseFinder_3/Thoeris/Thoeris_II	2	No	FALSE	FALSE	FALSE	FALSE
ACCA004.0523.00001.002P_RM_Type_I_14	ACCA004.0523.00001	defense-finder-models/RM/RM/RM_Type_I	3	No	FALSE	FALSE	FALSE	FALSE
ACCA004.0523.00002.001C_AbiE_1	ACCA004.0523.00002	defense-finder-models/DefenseFinder_1/AbiE/AbiE	2	No	FALSE	FALSE	FALSE	FALSE
ACCA004.0523.00002.001C_BREX_I_7	ACCA004.0523.00002	defense-finder-models/DefenseFinder_5/BREX/BREX_I	6	No	FALSE	FALSE	FALSE	FALSE
ACCA004.0523.00002.001C_Mokosh_Type_I_D_5	ACCA004.0523.00002	defense-finder-models/DefenseFinder_4/Mokosh/Mokosh_Type_I_D	2	No	FALSE	FALSE	FALSE	FALSE
ACCA004.0523.00002.001C_PD-T7-2_2	ACCA004.0523.00002	defense-finder-models/DefenseFinder_3/PD-T7-2/PD-T7-2	2	No	FALSE	FALSE	FALSE	FALSE
ACCA004.0523.00002.001C_RM_Type_III_13	ACCA004.0523.00002	defense-finder-models/RM/RM/RM_Type_III	2	No	FALSE	FALSE	FALSE	FALSE
ACCA004.0523.00002.001C_RM_Type_II_12	ACCA004.0523.00002	defense-finder-models/RM/RM/RM_Type_II	2	No	FALSE	FALSE	FALSE	FALSE
ACCA004.0523.00002.001C_RM_Type_IV_14	ACCA004.0523.00002	defense-finder-models/RM/RM/RM_Type_IV	1	No	FALSE	FALSE	FALSE	FALSE
ACCA004.0523.00002.001C_RM_Type_I_10	ACCA004.0523.00002	defense-finder-models/RM/RM/RM_Type_I	2	No	FALSE	FALSE	FALSE	FALSE
ACCA004.0523.00002.001C_RM_Type_I_11	ACCA004.0523.00002	defense-finder-models/RM/RM/RM_Type_I	3	No	FALSE	FALSE	FALSE	FALSE
ACCA004.0523.00002.001C_RM_Type_I_8	ACCA004.0523.00002	defense-finder-models/RM/RM/RM_Type_I	3	No	FALSE	FALSE	FALSE	FALSE
ACCA004.0523.00002.001C_RM_Type_I_9	ACCA004.0523.00002	defense-finder-models/RM/RM/RM_Type_I	3	No	FALSE	FALSE	FALSE	FALSE
ACCA004.0523.00002.001C_Thoeris_II_3	ACCA004.0523.00002	defense-finder-models/DefenseFinder_3/Thoeris/Thoeris_II	2	No	FALSE	FALSE	FALSE	FALSE
ACCA004.0523.00003.001C_AbiE_1	ACCA004.0523.00003	defense-finder-models/DefenseFinder_1/AbiE/AbiE	2	No	FALSE	FALSE	FALSE	FALSE
ACCA004.0523.00003.001C_AbiE_2	ACCA004.0523.00003	defense-finder-models/DefenseFinder_1/AbiE/AbiE	2	No	FALSE	FALSE	FALSE	FALSE
ACCA004.0523.00003.001C_BREX_I_5	ACCA004.0523.00003	defense-finder-models/DefenseFinder_5/BREX/BREX_I	3	No	FALSE	FALSE	FALSE	FALSE
ACCA004.0523.00003.001C_RM_Type_IIG_8	ACCA004.0523.00003	defense-finder-models/RM/RM/RM_Type_IIG	1	No	FALSE	FALSE	FALSE	FALSE
ACCA004.0523.00003.001C_RM_Type_IIG_9	ACCA004.0523.00003	defense-finder-models/RM/RM/RM_Type_IIG	1	No	FALSE	FALSE	FALSE	FALSE
ACCA004.0523.00003.001C_RM_Type_III_10	ACCA004.0523.00003	defense-finder-models/RM/RM/RM_Type_III	2	No	FALSE	FALSE	FALSE	FALSE
ACCA004.0523.00003.001C_RM_Type_I_6	ACCA004.0523.00003	defense-finder-models/RM/RM/RM_Type_I	3	No	FALSE	FALSE	FALSE	FALSE
ACCA004.0523.00003.001C_RM_Type_I_7	ACCA004.0523.00003	defense-finder-models/RM/RM/RM_Type_I	2	No	FALSE	FALSE	FALSE	FALSE
ACCA004.0523.00003.001C_RloC_3	ACCA004.0523.00003	defense-finder-models/DefenseFinder_1/RloC/RloC	1	No	FALSE	FALSE	FALSE	FALSE
ACCA004.0523.00003.001C_Thoeris_II_4	ACCA004.0523.00003	defense-finder-models/DefenseFinder_3/Thoeris/Thoeris_II	2	No	FALSE	FALSE	FALSE	FALSE
ACCA004.0523.00003.002P_RM_Type_I_11	ACCA004.0523.00003	defense-finder-models/RM/RM/RM_Type_I	3	No	FALSE	FALSE	FALSE	FALSE
ACCA004.0523.00004.001C_AbiD_1	ACCA004.0523.00004	defense-finder-models/DefenseFinder_1/AbiD/AbiD	1	No	FALSE	FALSE	FALSE	FALSE
ACCA004.0523.00004.001C_AbiE_2	ACCA004.0523.00004	defense-finder-models/DefenseFinder_1/AbiE/AbiE	2	No	FALSE	FALSE	FALSE	FALSE
ACCA004.0523.00004.001C_BREX_I_7	ACCA004.0523.00004	defense-finder-models/DefenseFinder_5/BREX/BREX_I	5	No	FALSE	FALSE	FALSE	FALSE
ACCA004.0523.00004.001C_Gabija_3	ACCA004.0523.00004	defense-finder-models/DefenseFinder_1/Gabija/Gabija	2	No	FALSE	FALSE	FALSE	FALSE
ACCA004.0523.00004.001C_RM_Type_IIG_11	ACCA004.0523.00004	defense-finder-models/RM/RM/RM_Type_IIG	1	No	FALSE	FALSE	FALSE	FALSE
ACCA004.0523.00004.001C_RM_Type_III_12	ACCA004.0523.00004	defense-finder-models/RM/RM/RM_Type_III	2	No	FALSE	FALSE	FALSE	FALSE
ACCA004.0523.00004.001C_RM_Type_IV_13	ACCA004.0523.00004	defense-finder-models/RM/RM/RM_Type_IV	1	No	FALSE	FALSE	FALSE	FALSE
ACCA004.0523.00004.001C_RM_Type_I_10	ACCA004.0523.00004	defense-finder-models/RM/RM/RM_Type_I	3	No	FALSE	FALSE	FALSE	FALSE
ACCA004.0523.00004.001C_RM_Type_I_8	ACCA004.0523.00004	defense-finder-models/RM/RM/RM_Type_I	2	No	FALSE	FALSE	FALSE	FALSE
ACCA004.0523.00004.001C_RM_Type_I_9	ACCA004.0523.00004	defense-finder-models/RM/RM/RM_Type_I	3	No	FALSE	FALSE	FALSE	FALSE
ACCA004.0523.00004.001C_RloC_4	ACCA004.0523.00004	defense-finder-models/DefenseFinder_1/RloC/RloC	1	No	FALSE	FALSE	FALSE	FALSE
ACCA004.0523.00004.001C_Thoeris_II_5	ACCA004.0523.00004	defense-finder-models/DefenseFinder_3/Thoeris/Thoeris_II	2	No	FALSE	FALSE	FALSE	FALSE
ACCA004.0523.00004.002P_RM_Type_I_14	ACCA004.0523.00004	defense-finder-models/RM/RM/RM_Type_I	3	No	FALSE	FALSE	FALSE	FALSE
ACCE001.0523.00001.001C_BREX_III_2	ACCE001.0523.00001	defense-finder-models/DefenseFinder_5/BREX/BREX_III	4	No	FALSE	FALSE	FALSE	FALSE
ACCE001.0523.00001.001C_CAS_Cluster_3	ACCE001.0523.00001	CasFinder/CAS_Cluster	2	No	FALSE	FALSE	FALSE	FALSE
ACCE002.0523.00001.001C_AbiQ_1	ACCE002.0523.00001	defense-finder-models/DefenseFinder_1/AbiQ/AbiQ	1	No	FALSE	FALSE	FALSE	FALSE
ACCE002.0523.00001.001C_BREX_I_11	ACCE002.0523.00001	defense-finder-models/DefenseFinder_5/BREX/BREX_I	6	No	FALSE	FALSE	FALSE	FALSE
ACCE002.0523.00001.001C_BREX_I_12	ACCE002.0523.00001	defense-finder-models/DefenseFinder_5/BREX/BREX_I	4	No	FALSE	FALSE	FALSE	FALSE
ACCE002.0523.00001.001C_CAS_Class1-Subtype-I-B_24	ACCE002.0523.00001	CasFinder/CAS_Class1-Subtype-I-B	16	No	FALSE	FALSE	FALSE	FALSE
ACCE002.0523.00001.001C_CAS_Class1-Subtype-I-B_25	ACCE002.0523.00001	CasFinder/CAS_Class1-Subtype-I-B	8	No	FALSE	FALSE	FALSE	FALSE
ACCE002.0523.00001.001C_CAS_Class1-Subtype-III-B_26	ACCE002.0523.00001	CasFinder/CAS_Class1-Subtype-III-B	7	No	FALSE	FALSE	FALSE	FALSE
ACCE002.0523.00001.001C_CBASS_I_14	ACCE002.0523.00001	defense-finder-models/DefenseFinder_5/CBASS/CBASS_I	2	No	FALSE	FALSE	FALSE	FALSE
ACCE002.0523.00001.001C_Gabija_2	ACCE002.0523.00001	defense-finder-models/DefenseFinder_1/Gabija/Gabija	2	No	FALSE	FALSE	FALSE	FALSE
ACCE002.0523.00001.001C_Gabija_3	ACCE002.0523.00001	defense-finder-models/DefenseFinder_1/Gabija/Gabija	2	No	FALSE	FALSE	FALSE	FALSE
ACCE002.0523.00001.001C_Lamassu-Cap4_nuclease_4	ACCE002.0523.00001	defense-finder-models/DefenseFinder_1/Lamassu-Fam/Lamassu-Cap4_nuclease	3	No	FALSE	FALSE	FALSE	FALSE
ACCE002.0523.00001.001C_Lamassu-Hypothetical_5	ACCE002.0523.00001	defense-finder-models/DefenseFinder_1/Lamassu-Fam/Lamassu-Hypothetical	3	No	FALSE	FALSE	FALSE	FALSE
ACCE002.0523.00001.001C_MazEF_15	ACCE002.0523.00001	defense-finder-models/DefenseFinder_5/MazEF/MazEF	2	No	FALSE	FALSE	FALSE	FALSE
ACCE002.0523.00001.001C_RM_Type_IIG_21	ACCE002.0523.00001	defense-finder-models/RM/RM/RM_Type_IIG	1	No	FALSE	FALSE	FALSE	FALSE
ACCE002.0523.00001.001C_RM_Type_IIG_22	ACCE002.0523.00001	defense-finder-models/RM/RM/RM_Type_IIG	1	No	FALSE	FALSE	FALSE	FALSE
ACCE002.0523.00001.001C_RM_Type_III_23	ACCE002.0523.00001	defense-finder-models/RM/RM/RM_Type_III	2	No	FALSE	FALSE	FALSE	FALSE
ACCE002.0523.00001.001C_RM_Type_II_20	ACCE002.0523.00001	defense-finder-models/RM/RM/RM_Type_II	3	No	FALSE	FALSE	FALSE	FALSE
ACCE002.0523.00001.001C_RM_Type_I_17	ACCE002.0523.00001	defense-finder-models/RM/RM/RM_Type_I	2	No	FALSE	FALSE	FALSE	FALSE
ACCE002.0523.00001.001C_RM_Type_I_18	ACCE002.0523.00001	defense-finder-models/RM/RM/RM_Type_I	3	No	FALSE	FALSE	FALSE	FALSE
ACCE002.0523.00001.001C_RM_Type_I_19	ACCE002.0523.00001	defense-finder-models/RM/RM/RM_Type_I	3	No	FALSE	FALSE	FALSE	FALSE
ACCE002.0523.00001.001C_SEFIR_16	ACCE002.0523.00001	defense-finder-models/DefenseFinder_5/SEFIR/SEFIR	1	No	FALSE	FALSE	FALSE	FALSE
ACCE002.0523.00001.001C_Shango_9	ACCE002.0523.00001	defense-finder-models/DefenseFinder_4/Shango/Shango	3	No	FALSE	FALSE	FALSE	FALSE
ACCE002.0523.00001.001C_Shedu_6	ACCE002.0523.00001	defense-finder-models/DefenseFinder_1/Shedu/Shedu	1	No	FALSE	FALSE	FALSE	FALSE
ACCE002.0523.00001.001C_Wadjet_III_8	ACCE002.0523.00001	defense-finder-models/DefenseFinder_2/Wadjet/Wadjet_III	4	No	FALSE	FALSE	FALSE	FALSE
ACCH001.0523.00001.001C_AbiH_1	ACCH001.0523.00001	defense-finder-models/DefenseFinder_1/AbiH/AbiH	1	No	FALSE	FALSE	FALSE	FALSE
ACCH001.0523.00001.001C_AbiJ_2	ACCH001.0523.00001	defense-finder-models/DefenseFinder_1/AbiJ/AbiJ	1	No	FALSE	FALSE	FALSE	FALSE
ACCH001.0523.00001.001C_CAS_Class1-Subtype-I-F_18	ACCH001.0523.00001	CasFinder/CAS_Class1-Subtype-I-F	5	No	FALSE	FALSE	FALSE	FALSE
ACCH001.0523.00001.001C_CBASS_III_10	ACCH001.0523.00001	defense-finder-models/DefenseFinder_5/CBASS/CBASS_III	4	No	FALSE	FALSE	FALSE	FALSE
ACCH001.0523.00001.001C_GAPS4_3	ACCH001.0523.00001	defense-finder-models/DefenseFinder_1/GAPS4/GAPS4	3	No	FALSE	FALSE	FALSE	FALSE
ACCH001.0523.00001.001C_Gabija_4	ACCH001.0523.00001	defense-finder-models/DefenseFinder_1/Gabija/Gabija	2	No	FALSE	FALSE	FALSE	FALSE
ACCH001.0523.00001.001C_Gabija_5	ACCH001.0523.00001	defense-finder-models/DefenseFinder_1/Gabija/Gabija	2	No	FALSE	FALSE	FALSE	FALSE
ACCH001.0523.00001.001C_Mokosh_Type_I_A_7	ACCH001.0523.00001	defense-finder-models/DefenseFinder_4/Mokosh/Mokosh_Type_I_A	2	No	FALSE	FALSE	FALSE	FALSE
ACCH001.0523.00001.001C_RM_Type_III_15	ACCH001.0523.00001	defense-finder-models/RM/RM/RM_Type_III	2	No	FALSE	FALSE	FALSE	FALSE
ACCH001.0523.00001.001C_RM_Type_III_16	ACCH001.0523.00001	defense-finder-models/RM/RM/RM_Type_III	2	No	FALSE	FALSE	FALSE	FALSE
ACCH001.0523.00001.001C_RM_Type_IV_17	ACCH001.0523.00001	defense-finder-models/RM/RM/RM_Type_IV	1	No	FALSE	FALSE	FALSE	FALSE
ACCH001.0523.00001.001C_Retron_III_11	ACCH001.0523.00001	defense-finder-models/DefenseFinder_5/Retron/Retron_III	2	No	FALSE	FALSE	FALSE	FALSE
ACCH001.0523.00001.002P_CBASS_III_14	ACCH001.0523.00001	defense-finder-models/DefenseFinder_5/CBASS/CBASS_III	4	No	FALSE	FALSE	FALSE	FALSE
ACCI001.0523.00001.001C_AbiE_1	ACCI001.0523.00001	defense-finder-models/DefenseFinder_1/AbiE/AbiE	2	No	FALSE	FALSE	FALSE	FALSE
ACCI001.0523.00001.001C_DarTG_4	ACCI001.0523.00001	defense-finder-models/DefenseFinder_2/DarTG/DarTG	2	No	FALSE	FALSE	FALSE	FALSE
ACCI001.0523.00001.001C_Gabija_2	ACCI001.0523.00001	defense-finder-models/DefenseFinder_1/Gabija/Gabija	2	No	FALSE	FALSE	FALSE	FALSE
ACCI001.0523.00001.001C_Lamassu-Cap4_nuclease_3	ACCI001.0523.00001	defense-finder-models/DefenseFinder_1/Lamassu-Fam/Lamassu-Cap4_nuclease	2	No	FALSE	FALSE	FALSE	FALSE
ACCI001.0523.00001.001C_NLR_like_bNACHT01_5	ACCI001.0523.00001	defense-finder-models/DefenseFinder_2/NLR/NLR_like_bNACHT01	1	No	FALSE	FALSE	FALSE	FALSE
ACCI001.0523.00001.001C_RM_Type_III_8	ACCI001.0523.00001	defense-finder-models/RM/RM/RM_Type_III	2	No	FALSE	FALSE	FALSE	FALSE
ACCI001.0523.00001.001C_RM_Type_I_7	ACCI001.0523.00001	defense-finder-models/RM/RM/RM_Type_I	3	No	FALSE	FALSE	FALSE	FALSE
ACCI001.0523.00001.001C_Septu_6	ACCI001.0523.00001	defense-finder-models/DefenseFinder_2/Septu/Septu	2	No	FALSE	FALSE	FALSE	FALSE
ACCI001.0523.00002.001C_AbiE_1	ACCI001.0523.00002	defense-finder-models/DefenseFinder_1/AbiE/AbiE	2	No	FALSE	FALSE	FALSE	FALSE
ACCI001.0523.00002.001C_DarTG_4	ACCI001.0523.00002	defense-finder-models/DefenseFinder_2/DarTG/DarTG	2	No	FALSE	FALSE	FALSE	FALSE
ACCI001.0523.00002.001C_Gabija_2	ACCI001.0523.00002	defense-finder-models/DefenseFinder_1/Gabija/Gabija	2	No	FALSE	FALSE	FALSE	FALSE
ACCI001.0523.00002.001C_Gabija_3	ACCI001.0523.00002	defense-finder-models/DefenseFinder_1/Gabija/Gabija	2	No	FALSE	FALSE	FALSE	FALSE
ACCI001.0523.00002.001C_RM_Type_IIG_8	ACCI001.0523.00002	defense-finder-models/RM/RM/RM_Type_IIG	1	No	FALSE	FALSE	FALSE	FALSE
ACCI001.0523.00002.001C_RM_Type_III_9	ACCI001.0523.00002	defense-finder-models/RM/RM/RM_Type_III	2	No	FALSE	FALSE	FALSE	FALSE
ACCI001.0523.00002.001C_RM_Type_I_7	ACCI001.0523.00002	defense-finder-models/RM/RM/RM_Type_I	3	No	FALSE	FALSE	FALSE	FALSE
ACCI001.0523.00002.001C_SEFIR_6	ACCI001.0523.00002	defense-finder-models/DefenseFinder_5/SEFIR/SEFIR	1	No	FALSE	FALSE	FALSE	FALSE
ACCI001.0523.00002.001C_Septu_5	ACCI001.0523.00002	defense-finder-models/DefenseFinder_2/Septu/Septu	2	No	FALSE	FALSE	FALSE	FALSE
ACCI001.0523.00003.001C_AbiE_1	ACCI001.0523.00003	defense-finder-models/DefenseFinder_1/AbiE/AbiE	2	No	FALSE	FALSE	FALSE	FALSE
ACCI001.0523.00003.001C_DarTG_4	ACCI001.0523.00003	defense-finder-models/DefenseFinder_2/DarTG/DarTG	2	No	FALSE	FALSE	FALSE	FALSE
ACCI001.0523.00003.001C_Gabija_2	ACCI001.0523.00003	defense-finder-models/DefenseFinder_1/Gabija/Gabija	2	No	FALSE	FALSE	FALSE	FALSE
ACCI001.0523.00003.001C_Lamassu-Cap4_nuclease_3	ACCI001.0523.00003	defense-finder-models/DefenseFinder_1/Lamassu-Fam/Lamassu-Cap4_nuclease	2	No	FALSE	FALSE	FALSE	FALSE
ACCI001.0523.00003.001C_NLR_like_bNACHT01_5	ACCI001.0523.00003	defense-finder-models/DefenseFinder_2/NLR/NLR_like_bNACHT01	1	No	FALSE	FALSE	FALSE	FALSE
ACCI001.0523.00003.001C_RM_Type_III_8	ACCI001.0523.00003	defense-finder-models/RM/RM/RM_Type_III	2	No	FALSE	FALSE	FALSE	FALSE
ACCI001.0523.00003.001C_RM_Type_I_7	ACCI001.0523.00003	defense-finder-models/RM/RM/RM_Type_I	3	No	FALSE	FALSE	FALSE	FALSE
ACCI001.0523.00003.001C_Septu_6	ACCI001.0523.00003	defense-finder-models/DefenseFinder_2/Septu/Septu	2	No	FALSE	FALSE	FALSE	FALSE
ACCI001.0523.00004.001C_AbiE_1	ACCI001.0523.00004	defense-finder-models/DefenseFinder_1/AbiE/AbiE	2	No	FALSE	FALSE	FALSE	FALSE
ACCI001.0523.00004.001C_DarTG_4	ACCI001.0523.00004	defense-finder-models/DefenseFinder_2/DarTG/DarTG	2	No	FALSE	FALSE	FALSE	FALSE
ACCI001.0523.00004.001C_Gabija_2	ACCI001.0523.00004	defense-finder-models/DefenseFinder_1/Gabija/Gabija	2	No	FALSE	FALSE	FALSE	FALSE
ACCI001.0523.00004.001C_Lamassu-Cap4_nuclease_3	ACCI001.0523.00004	defense-finder-models/DefenseFinder_1/Lamassu-Fam/Lamassu-Cap4_nuclease	2	No	FALSE	FALSE	FALSE	FALSE
ACCI001.0523.00004.001C_NLR_like_bNACHT01_5	ACCI001.0523.00004	defense-finder-models/DefenseFinder_2/NLR/NLR_like_bNACHT01	1	No	FALSE	FALSE	FALSE	FALSE
ACCI001.0523.00004.001C_RM_Type_III_8	ACCI001.0523.00004	defense-finder-models/RM/RM/RM_Type_III	2	No	FALSE	FALSE	FALSE	FALSE
ACCI001.0523.00004.001C_RM_Type_I_7	ACCI001.0523.00004	defense-finder-models/RM/RM/RM_Type_I	3	No	FALSE	FALSE	FALSE	FALSE
ACCI001.0523.00004.001C_Septu_6	ACCI001.0523.00004	defense-finder-models/DefenseFinder_2/Septu/Septu	2	No	FALSE	FALSE	FALSE	FALSE
ACCI001.0523.00005.001C_AbiE_1	ACCI001.0523.00005	defense-finder-models/DefenseFinder_1/AbiE/AbiE	2	No	FALSE	FALSE	FALSE	FALSE
ACCI001.0523.00005.001C_DarTG_2	ACCI001.0523.00005	defense-finder-models/DefenseFinder_2/DarTG/DarTG	2	No	FALSE	FALSE	FALSE	FALSE
ACCI001.0523.00005.001C_RM_Type_III_5	ACCI001.0523.00005	defense-finder-models/RM/RM/RM_Type_III	2	No	FALSE	FALSE	FALSE	FALSE
ACCI001.0523.00005.001C_RM_Type_I_4	ACCI001.0523.00005	defense-finder-models/RM/RM/RM_Type_I	3	No	FALSE	FALSE	FALSE	FALSE
ACCI001.0523.00005.001C_Septu_3	ACCI001.0523.00005	defense-finder-models/DefenseFinder_2/Septu/Septu	2	No	FALSE	FALSE	FALSE	FALSE
ACCI001.0523.00006.001C_AbiE_1	ACCI001.0523.00006	defense-finder-models/DefenseFinder_1/AbiE/AbiE	2	No	FALSE	FALSE	FALSE	FALSE
ACCI001.0523.00006.001C_DarTG_4	ACCI001.0523.00006	defense-finder-models/DefenseFinder_2/DarTG/DarTG	2	No	FALSE	FALSE	FALSE	FALSE
ACCI001.0523.00006.001C_Gabija_2	ACCI001.0523.00006	defense-finder-models/DefenseFinder_1/Gabija/Gabija	2	No	FALSE	FALSE	FALSE	FALSE
ACCI001.0523.00006.001C_Gabija_3	ACCI001.0523.00006	defense-finder-models/DefenseFinder_1/Gabija/Gabija	2	No	FALSE	FALSE	FALSE	FALSE
ACCI001.0523.00006.001C_RM_Type_IIG_8	ACCI001.0523.00006	defense-finder-models/RM/RM/RM_Type_IIG	1	No	FALSE	FALSE	FALSE	FALSE
ACCI001.0523.00006.001C_RM_Type_III_9	ACCI001.0523.00006	defense-finder-models/RM/RM/RM_Type_III	2	No	FALSE	FALSE	FALSE	FALSE
ACCI001.0523.00006.001C_RM_Type_I_7	ACCI001.0523.00006	defense-finder-models/RM/RM/RM_Type_I	3	No	FALSE	FALSE	FALSE	FALSE
ACCI001.0523.00006.001C_SEFIR_6	ACCI001.0523.00006	defense-finder-models/DefenseFinder_5/SEFIR/SEFIR	1	No	FALSE	FALSE	FALSE	FALSE
ACCI001.0523.00006.001C_Septu_5	ACCI001.0523.00006	defense-finder-models/DefenseFinder_2/Septu/Septu	2	No	FALSE	FALSE	FALSE	FALSE
ACCI001.0523.00007.001C_AbiE_1	ACCI001.0523.00007	defense-finder-models/DefenseFinder_1/AbiE/AbiE	2	No	FALSE	FALSE	FALSE	FALSE
ACCI001.0523.00007.001C_CAS_Cluster_7	ACCI001.0523.00007	CasFinder/CAS_Cluster	2	No	FALSE	FALSE	FALSE	FALSE
ACCI001.0523.00007.001C_DarTG_3	ACCI001.0523.00007	defense-finder-models/DefenseFinder_2/DarTG/DarTG	2	No	FALSE	FALSE	FALSE	FALSE
ACCI001.0523.00007.001C_Gabija_2	ACCI001.0523.00007	defense-finder-models/DefenseFinder_1/Gabija/Gabija	2	No	FALSE	FALSE	FALSE	FALSE
ACCI001.0523.00007.001C_RM_Type_III_6	ACCI001.0523.00007	defense-finder-models/RM/RM/RM_Type_III	2	No	FALSE	FALSE	FALSE	FALSE
ACCI001.0523.00007.001C_RM_Type_I_5	ACCI001.0523.00007	defense-finder-models/RM/RM/RM_Type_I	3	No	FALSE	FALSE	FALSE	FALSE
ACCI001.0523.00007.001C_Septu_4	ACCI001.0523.00007	defense-finder-models/DefenseFinder_2/Septu/Septu	2	No	FALSE	FALSE	FALSE	FALSE
ACCI001.0523.00008.001C_AbiE_1	ACCI001.0523.00008	defense-finder-models/DefenseFinder_1/AbiE/AbiE	2	No	FALSE	FALSE	FALSE	FALSE
ACCI001.0523.00008.001C_DarTG_4	ACCI001.0523.00008	defense-finder-models/DefenseFinder_2/DarTG/DarTG	2	No	FALSE	FALSE	FALSE	FALSE
ACCI001.0523.00008.001C_Gabija_2	ACCI001.0523.00008	defense-finder-models/DefenseFinder_1/Gabija/Gabija	2	No	FALSE	FALSE	FALSE	FALSE
ACCI001.0523.00008.001C_Gabija_3	ACCI001.0523.00008	defense-finder-models/DefenseFinder_1/Gabija/Gabija	2	No	FALSE	FALSE	FALSE	FALSE
ACCI001.0523.00008.001C_RM_Type_IIG_8	ACCI001.0523.00008	defense-finder-models/RM/RM/RM_Type_IIG	1	No	FALSE	FALSE	FALSE	FALSE
ACCI001.0523.00008.001C_RM_Type_III_9	ACCI001.0523.00008	defense-finder-models/RM/RM/RM_Type_III	2	No	FALSE	FALSE	FALSE	FALSE
ACCI001.0523.00008.001C_RM_Type_I_7	ACCI001.0523.00008	defense-finder-models/RM/RM/RM_Type_I	3	No	FALSE	FALSE	FALSE	FALSE
ACCI001.0523.00008.001C_SEFIR_6	ACCI001.0523.00008	defense-finder-models/DefenseFinder_5/SEFIR/SEFIR	1	No	FALSE	FALSE	FALSE	FALSE
ACCI001.0523.00008.001C_Septu_5	ACCI001.0523.00008	defense-finder-models/DefenseFinder_2/Septu/Septu	2	No	FALSE	FALSE	FALSE	FALSE
ACCL001.0523.00001.001C_AbiD_1	ACCL001.0523.00001	defense-finder-models/DefenseFinder_1/AbiD/AbiD	1	No	FALSE	FALSE	FALSE	FALSE
ACCL001.0523.00001.001C_BREX_I_7	ACCL001.0523.00001	defense-finder-models/DefenseFinder_5/BREX/BREX_I	6	No	FALSE	FALSE	FALSE	FALSE
ACCL001.0523.00001.001C_BREX_I_8	ACCL001.0523.00001	defense-finder-models/DefenseFinder_5/BREX/BREX_I	7	No	FALSE	FALSE	FALSE	FALSE
ACCL001.0523.00001.001C_CAS_Class1-Subtype-I-B_14	ACCL001.0523.00001	CasFinder/CAS_Class1-Subtype-I-B	5	No	FALSE	FALSE	FALSE	FALSE
ACCL001.0523.00001.001C_CAS_Class1-Subtype-I-B_15	ACCL001.0523.00001	CasFinder/CAS_Class1-Subtype-I-B	6	No	FALSE	FALSE	FALSE	FALSE
ACCL001.0523.00001.001C_CAS_Class1-Subtype-III-D_16	ACCL001.0523.00001	CasFinder/CAS_Class1-Subtype-III-D	11	No	FALSE	FALSE	FALSE	FALSE
ACCL001.0523.00001.001C_RM_Type_III_13	ACCL001.0523.00001	defense-finder-models/RM/RM/RM_Type_III	2	No	FALSE	FALSE	FALSE	FALSE
ACCL001.0523.00001.001C_RM_Type_I_10	ACCL001.0523.00001	defense-finder-models/RM/RM/RM_Type_I	3	No	FALSE	FALSE	FALSE	FALSE
ACCL001.0523.00001.001C_RM_Type_I_11	ACCL001.0523.00001	defense-finder-models/RM/RM/RM_Type_I	3	No	FALSE	FALSE	FALSE	FALSE
ACCL001.0523.00001.001C_RM_Type_I_12	ACCL001.0523.00001	defense-finder-models/RM/RM/RM_Type_I	3	No	FALSE	FALSE	FALSE	FALSE
ACCL001.0523.00001.001C_Retron_II_9	ACCL001.0523.00001	defense-finder-models/DefenseFinder_5/Retron/Retron_II	2	No	FALSE	FALSE	FALSE	FALSE
ACCL001.0523.00001.001C_RloC_2	ACCL001.0523.00001	defense-finder-models/DefenseFinder_1/RloC/RloC	1	No	FALSE	FALSE	FALSE	FALSE
ACCL001.0523.00001.001C_Wadjet_III_4	ACCL001.0523.00001	defense-finder-models/DefenseFinder_2/Wadjet/Wadjet_III	4	No	FALSE	FALSE	FALSE	FALSE
ACCO001.0523.00001.001C_CAS_Class1-Subtype-I-F_5	ACCO001.0523.00001	CasFinder/CAS_Class1-Subtype-I-F	6	No	FALSE	FALSE	FALSE	FALSE
ACCO001.0523.00001.001C_PD-T4-2_1	ACCO001.0523.00001	defense-finder-models/DefenseFinder_3/PD-T4-2/PD-T4-2	2	No	FALSE	FALSE	FALSE	FALSE
ACCO001.0523.00001.001C_RM_Type_IIG_3	ACCO001.0523.00001	defense-finder-models/RM/RM/RM_Type_IIG	1	No	FALSE	FALSE	FALSE	FALSE
ACCO001.0523.00001.001C_RM_Type_IIG_4	ACCO001.0523.00001	defense-finder-models/RM/RM/RM_Type_IIG	1	No	FALSE	FALSE	FALSE	FALSE
ACCO001.0523.00001.001C_SspBCDE_2	ACCO001.0523.00001	defense-finder-models/DefenseFinder_4/SspBCDE/SspBCDE	4	No	FALSE	FALSE	FALSE	FALSE
ACCR001.0523.00001.001C_CAS_Class1-Subtype-I-E_6	ACCR001.0523.00001	CasFinder/CAS_Class1-Subtype-I-E	8	No	FALSE	FALSE	FALSE	FALSE
ACCR001.0523.00001.001C_Gabija_1	ACCR001.0523.00001	defense-finder-models/DefenseFinder_1/Gabija/Gabija	2	No	FALSE	FALSE	FALSE	FALSE
ACCR001.0523.00001.001C_RM_Type_IIG_4	ACCR001.0523.00001	defense-finder-models/RM/RM/RM_Type_IIG	1	No	FALSE	FALSE	FALSE	FALSE
ACCR001.0523.00001.001C_RM_Type_II_3	ACCR001.0523.00001	defense-finder-models/RM/RM/RM_Type_II	2	No	FALSE	FALSE	FALSE	FALSE
ACCR001.0523.00001.003P_CAS_Class1-Subtype-I-E_9	ACCR001.0523.00001	CasFinder/CAS_Class1-Subtype-I-E	8	No	FALSE	FALSE	FALSE	FALSE
ACCR001.0523.00001.005P_RM_Type_II_5	ACCR001.0523.00001	defense-finder-models/RM/RM/RM_Type_II	2	No	FALSE	FALSE	FALSE	FALSE
ACCR001.0523.00001.006P_MazEF_2	ACCR001.0523.00001	defense-finder-models/DefenseFinder_5/MazEF/MazEF	2	No	FALSE	FALSE	FALSE	FALSE
ACCU001.0523.00001.001C_AbiD_1	ACCU001.0523.00001	defense-finder-models/DefenseFinder_1/AbiD/AbiD	1	No	FALSE	FALSE	FALSE	FALSE
ACCU001.0523.00001.001C_AbiD_2	ACCU001.0523.00001	defense-finder-models/DefenseFinder_1/AbiD/AbiD	1	No	FALSE	FALSE	FALSE	FALSE
ACCU001.0523.00001.001C_CAS_Class1-Subtype-I-F_19	ACCU001.0523.00001	CasFinder/CAS_Class1-Subtype-I-F	4	No	FALSE	FALSE	FALSE	FALSE
ACCU001.0523.00001.001C_DarTG_6	ACCU001.0523.00001	defense-finder-models/DefenseFinder_2/DarTG/DarTG	2	No	FALSE	FALSE	FALSE	FALSE
ACCU001.0523.00001.001C_Eleos_11	ACCU001.0523.00001	defense-finder-models/DefenseFinder_5/Eleos/Eleos	3	No	FALSE	FALSE	FALSE	FALSE
ACCU001.0523.00001.001C_Kiwa_3	ACCU001.0523.00001	defense-finder-models/DefenseFinder_1/Kiwa/Kiwa	2	No	FALSE	FALSE	FALSE	FALSE
ACCU001.0523.00001.001C_NLR_like_bNACHT01_7	ACCU001.0523.00001	defense-finder-models/DefenseFinder_2/NLR/NLR_like_bNACHT01	1	No	FALSE	FALSE	FALSE	FALSE
ACCU001.0523.00001.001C_PD-T7-3_8	ACCU001.0523.00001	defense-finder-models/DefenseFinder_4/PD-T7-3/PD-T7-3	1	No	FALSE	FALSE	FALSE	FALSE
ACCU001.0523.00001.001C_RM_Type_II_16	ACCU001.0523.00001	defense-finder-models/RM/RM/RM_Type_II	2	No	FALSE	FALSE	FALSE	FALSE
ACCU001.0523.00001.001C_RM_Type_II_17	ACCU001.0523.00001	defense-finder-models/RM/RM/RM_Type_II	2	No	FALSE	FALSE	FALSE	FALSE
ACCU001.0523.00001.001C_RM_Type_I_14	ACCU001.0523.00001	defense-finder-models/RM/RM/RM_Type_I	3	No	FALSE	FALSE	FALSE	FALSE
ACCU001.0523.00001.001C_RM_Type_I_15	ACCU001.0523.00001	defense-finder-models/RM/RM/RM_Type_I	3	No	FALSE	FALSE	FALSE	FALSE
ACCU001.0523.00001.001C_Retron_III_12	ACCU001.0523.00001	defense-finder-models/DefenseFinder_5/Retron/Retron_III	2	No	FALSE	FALSE	FALSE	FALSE
ACCU001.0523.00001.001C_RosmerTA_10	ACCU001.0523.00001	defense-finder-models/DefenseFinder_4/RosmerTA/RosmerTA	2	No	FALSE	FALSE	FALSE	FALSE
ACCU001.0523.00001.001C_RosmerTA_9	ACCU001.0523.00001	defense-finder-models/DefenseFinder_4/RosmerTA/RosmerTA	2	No	FALSE	FALSE	FALSE	FALSE
ACCU001.0523.00001.001C_Viperin_4	ACCU001.0523.00001	defense-finder-models/DefenseFinder_1/Viperin/Viperin	1	No	FALSE	FALSE	FALSE	FALSE
ACCU001.0523.00001.002P_Retron_III_13	ACCU001.0523.00001	defense-finder-models/DefenseFinder_5/Retron/Retron_III	2	No	FALSE	FALSE	FALSE	FALSE
ACCU001.0523.00001.005P_RM_Type_IIG_18	ACCU001.0523.00001	defense-finder-models/RM/RM/RM_Type_IIG	1	No	FALSE	FALSE	FALSE	FALSE
ACCU001.0523.00001.007P_AbiD_5	ACCU001.0523.00001	defense-finder-models/DefenseFinder_1/AbiD/AbiD	1	No	FALSE	FALSE	FALSE	FALSE
ACDE001.0523.00001.001C_DRT_4_2	ACDE001.0523.00001	defense-finder-models/DefenseFinder_2/DRT/DRT_4	1	No	FALSE	FALSE	FALSE	FALSE
ACDE001.0523.00001.001C_Lamassu-Cap4_nuclease_1	ACDE001.0523.00001	defense-finder-models/DefenseFinder_1/Lamassu-Fam/Lamassu-Cap4_nuclease	2	No	FALSE	FALSE	FALSE	FALSE
ACDE001.0523.00002.001C_AbiE_1	ACDE001.0523.00002	defense-finder-models/DefenseFinder_1/AbiE/AbiE	2	No	FALSE	TRUE	FALSE	TRUE
ACDE001.0523.00002.001C_CAS_Class1-Subtype-I-F_10	ACDE001.0523.00002	CasFinder/CAS_Class1-Subtype-I-F	6	No	FALSE	TRUE	FALSE	TRUE
ACDE001.0523.00002.001C_CBASS_II_8	ACDE001.0523.00002	defense-finder-models/DefenseFinder_5/CBASS/CBASS_II	4	No	FALSE	TRUE	FALSE	TRUE
ACDE001.0523.00002.001C_Gao_Iet_2	ACDE001.0523.00002	defense-finder-models/DefenseFinder_1/Gao_Iet/Gao_Iet	2	No	FALSE	TRUE	FALSE	TRUE
ACDE001.0523.00002.001C_RM_Type_III_9	ACDE001.0523.00002	defense-finder-models/RM/RM/RM_Type_III	2	No	FALSE	TRUE	FALSE	TRUE
ACDE001.0523.00002.001C_Shedu_3	ACDE001.0523.00002	defense-finder-models/DefenseFinder_1/Shedu/Shedu	1	No	FALSE	TRUE	FALSE	TRUE
ACDE001.0523.00002.001C_Wadjet_III_5	ACDE001.0523.00002	defense-finder-models/DefenseFinder_2/Wadjet/Wadjet_III	3	No	FALSE	TRUE	FALSE	TRUE
ACDE001.0523.00003.001C_AbiE_1	ACDE001.0523.00003	defense-finder-models/DefenseFinder_1/AbiE/AbiE	2	No	FALSE	FALSE	FALSE	FALSE
ACDE001.0523.00003.001C_CAS_Class1-Subtype-I-F_15	ACDE001.0523.00003	CasFinder/CAS_Class1-Subtype-I-F	2	No	FALSE	FALSE	FALSE	FALSE
ACDE001.0523.00003.001C_CBASS_III_12	ACDE001.0523.00003	defense-finder-models/DefenseFinder_5/CBASS/CBASS_III	5	No	FALSE	FALSE	FALSE	FALSE
ACDE001.0523.00003.001C_CBASS_II_11	ACDE001.0523.00003	defense-finder-models/DefenseFinder_5/CBASS/CBASS_II	3	No	FALSE	FALSE	FALSE	FALSE
ACDE001.0523.00003.001C_CBASS_I_10	ACDE001.0523.00003	defense-finder-models/DefenseFinder_5/CBASS/CBASS_I	2	No	FALSE	FALSE	FALSE	FALSE
ACDE001.0523.00003.001C_Dsr_I_3	ACDE001.0523.00003	defense-finder-models/DefenseFinder_2/Dsr/Dsr_I	1	No	FALSE	FALSE	FALSE	FALSE
ACDE001.0523.00003.001C_Lamassu-Amidase_2	ACDE001.0523.00003	defense-finder-models/DefenseFinder_1/Lamassu-Fam/Lamassu-Amidase	2	No	FALSE	FALSE	FALSE	FALSE
ACDE001.0523.00003.001C_RM_Type_IIG_13	ACDE001.0523.00003	defense-finder-models/RM/RM/RM_Type_IIG	1	No	FALSE	FALSE	FALSE	FALSE
ACDE001.0523.00003.001C_RM_Type_IIG_14	ACDE001.0523.00003	defense-finder-models/RM/RM/RM_Type_IIG	1	No	FALSE	FALSE	FALSE	FALSE
ACDE001.0523.00003.001C_Thoeris_II_4	ACDE001.0523.00003	defense-finder-models/DefenseFinder_3/Thoeris/Thoeris_II	2	No	FALSE	FALSE	FALSE	FALSE
ACDE001.0523.00004.001C_SanaTA_2	ACDE001.0523.00004	defense-finder-models/DefenseFinder_5/SanaTA/SanaTA	2	No	FALSE	FALSE	FALSE	FALSE
ACDE001.0523.00004.001C_Shango_1	ACDE001.0523.00004	defense-finder-models/DefenseFinder_4/Shango/Shango	3	No	FALSE	FALSE	FALSE	FALSE
ACDE001.0523.00004.001C_pAgo_S1B_3	ACDE001.0523.00004	defense-finder-models/DefenseFinder_5/pAgo/pAgo_S1B	2	No	FALSE	FALSE	FALSE	FALSE
ACDE001.0523.00005.001C_SanaTA_2	ACDE001.0523.00005	defense-finder-models/DefenseFinder_5/SanaTA/SanaTA	2	No	FALSE	FALSE	FALSE	FALSE
ACDE001.0523.00005.001C_Shango_1	ACDE001.0523.00005	defense-finder-models/DefenseFinder_4/Shango/Shango	3	No	FALSE	FALSE	FALSE	FALSE
ACDE001.0523.00005.001C_pAgo_S1B_3	ACDE001.0523.00005	defense-finder-models/DefenseFinder_5/pAgo/pAgo_S1B	2	No	FALSE	FALSE	FALSE	FALSE
ACDE001.0523.00006.001C_Dsr_I_2	ACDE001.0523.00006	defense-finder-models/DefenseFinder_2/Dsr/Dsr_I	1	No	FALSE	FALSE	FALSE	FALSE
ACDE001.0523.00006.001C_Gao_Qat_3	ACDE001.0523.00006	defense-finder-models/DefenseFinder_3/Gao_Qat/Gao_Qat	4	No	FALSE	FALSE	FALSE	FALSE
ACDE001.0523.00006.001C_RM_Type_I_5	ACDE001.0523.00006	defense-finder-models/RM/RM/RM_Type_I	3	No	FALSE	FALSE	FALSE	FALSE
ACDE001.0523.00006.001C_Retron_II_4	ACDE001.0523.00006	defense-finder-models/DefenseFinder_5/Retron/Retron_II	2	No	FALSE	FALSE	FALSE	FALSE
ACDE001.0523.00006.001C_Rst_HelicaseDUF2290_1	ACDE001.0523.00006	defense-finder-models/DefenseFinder_1/Rst_HelicaseDUF2290/Rst_HelicaseDUF2290	2	No	FALSE	FALSE	FALSE	FALSE
ACDE001.0523.00007.001C_CAS_Class1-Subtype-I-F_7	ACDE001.0523.00007	CasFinder/CAS_Class1-Subtype-I-F	6	No	FALSE	FALSE	FALSE	FALSE
ACDE001.0523.00007.001C_CBASS_I_5	ACDE001.0523.00007	defense-finder-models/DefenseFinder_5/CBASS/CBASS_I	2	No	FALSE	FALSE	FALSE	FALSE
ACDE001.0523.00007.001C_Gabija_1	ACDE001.0523.00007	defense-finder-models/DefenseFinder_1/Gabija/Gabija	2	No	FALSE	FALSE	FALSE	FALSE
ACDE001.0523.00007.001C_PD-T7-2_3	ACDE001.0523.00007	defense-finder-models/DefenseFinder_3/PD-T7-2/PD-T7-2	2	No	FALSE	FALSE	FALSE	FALSE
ACDE001.0523.00007.001C_RM_Type_I_6	ACDE001.0523.00007	defense-finder-models/RM/RM/RM_Type_I	3	No	FALSE	FALSE	FALSE	FALSE
ACDE001.0523.00007.001C_RloC_2	ACDE001.0523.00007	defense-finder-models/DefenseFinder_1/RloC/RloC	1	No	FALSE	FALSE	FALSE	FALSE
ACDE002.0523.00001.001C_CAS_Class2-Subtype-II-C_3	ACDE002.0523.00001	CasFinder/CAS_Class2-Subtype-II-C	3	No	FALSE	FALSE	FALSE	FALSE
ACDE002.0523.00001.001C_RM_Type_III_2	ACDE002.0523.00001	defense-finder-models/RM/RM/RM_Type_III	2	No	FALSE	FALSE	FALSE	FALSE
ACDE002.0523.00001.001C_dGTPase_1	ACDE002.0523.00001	defense-finder-models/DefenseFinder_1/dGTPase/dGTPase	1	No	FALSE	FALSE	FALSE	FALSE
ACDE003.0523.00001.001C_CARD_NLR_Phospho_1	ACDE003.0523.00001	defense-finder-models/DefenseFinder_1/CARD_NLR/CARD_NLR_Phospho	4	No	FALSE	TRUE	FALSE	TRUE
ACDE003.0523.00001.001C_Lamassu-FMO_2	ACDE003.0523.00001	defense-finder-models/DefenseFinder_1/Lamassu-Fam/Lamassu-FMO	3	No	FALSE	TRUE	FALSE	TRUE
ACDE003.0523.00001.001C_Mokosh_Type_I_A_5	ACDE003.0523.00001	defense-finder-models/DefenseFinder_4/Mokosh/Mokosh_Type_I_A	2	No	FALSE	TRUE	FALSE	TRUE
ACDE003.0523.00001.001C_PD-T4-5_3	ACDE003.0523.00001	defense-finder-models/DefenseFinder_3/PD-T4-5/PD-T4-5	1	No	FALSE	TRUE	FALSE	TRUE
ACDE003.0523.00001.001C_RM_Type_III_8	ACDE003.0523.00001	defense-finder-models/RM/RM/RM_Type_III	2	No	FALSE	TRUE	FALSE	TRUE
ACDE003.0523.00001.001C_RosmerTA_6	ACDE003.0523.00001	defense-finder-models/DefenseFinder_4/RosmerTA/RosmerTA	2	No	FALSE	TRUE	FALSE	TRUE
ACDE003.0523.00001.001C_SanaTA_7	ACDE003.0523.00001	defense-finder-models/DefenseFinder_5/SanaTA/SanaTA	2	No	FALSE	TRUE	FALSE	TRUE
ACDE003.0523.00002.001C_AbiE_1	ACDE003.0523.00002	defense-finder-models/DefenseFinder_1/AbiE/AbiE	2	No	FALSE	FALSE	FALSE	FALSE
ACDE003.0523.00002.001C_Avs_I_3	ACDE003.0523.00002	defense-finder-models/DefenseFinder_2/Avs/Avs_I	3	No	FALSE	FALSE	FALSE	FALSE
ACDE003.0523.00002.001C_Azaca_4	ACDE003.0523.00002	defense-finder-models/DefenseFinder_3/Azaca/Azaca	3	No	FALSE	FALSE	FALSE	FALSE
ACDE003.0523.00002.001C_MADS_6	ACDE003.0523.00002	defense-finder-models/DefenseFinder_5/MADS/MADS	7	No	FALSE	FALSE	FALSE	FALSE
ACDE003.0523.00002.001C_PD-T4-5_5	ACDE003.0523.00002	defense-finder-models/DefenseFinder_3/PD-T4-5/PD-T4-5	1	No	FALSE	FALSE	FALSE	FALSE
ACDE003.0523.00002.001C_RM_Type_II_7	ACDE003.0523.00002	defense-finder-models/RM/RM/RM_Type_II	3	No	FALSE	FALSE	FALSE	FALSE
ACDE003.0523.00002.001C_RloC_2	ACDE003.0523.00002	defense-finder-models/DefenseFinder_1/RloC/RloC	1	No	FALSE	FALSE	FALSE	FALSE
ACDE003.0523.00003.001C_CARD_NLR_Phospho_1	ACDE003.0523.00003	defense-finder-models/DefenseFinder_1/CARD_NLR/CARD_NLR_Phospho	4	No	FALSE	TRUE	FALSE	TRUE
ACDE003.0523.00003.001C_Lamassu-FMO_2	ACDE003.0523.00003	defense-finder-models/DefenseFinder_1/Lamassu-Fam/Lamassu-FMO	3	No	FALSE	TRUE	FALSE	TRUE
ACDE003.0523.00003.001C_Mokosh_Type_I_A_5	ACDE003.0523.00003	defense-finder-models/DefenseFinder_4/Mokosh/Mokosh_Type_I_A	2	No	FALSE	TRUE	FALSE	TRUE
ACDE003.0523.00003.001C_PD-T4-5_3	ACDE003.0523.00003	defense-finder-models/DefenseFinder_3/PD-T4-5/PD-T4-5	1	No	FALSE	TRUE	FALSE	TRUE
ACDE003.0523.00003.001C_RM_Type_III_8	ACDE003.0523.00003	defense-finder-models/RM/RM/RM_Type_III	2	No	FALSE	TRUE	FALSE	TRUE
ACDE003.0523.00003.001C_RosmerTA_6	ACDE003.0523.00003	defense-finder-models/DefenseFinder_4/RosmerTA/RosmerTA	2	No	FALSE	TRUE	FALSE	TRUE
ACDE003.0523.00003.001C_SanaTA_7	ACDE003.0523.00003	defense-finder-models/DefenseFinder_5/SanaTA/SanaTA	2	No	FALSE	TRUE	FALSE	TRUE
ACDE004.0523.00001.001C_AbiH_1	ACDE004.0523.00001	defense-finder-models/DefenseFinder_1/AbiH/AbiH	1	No	FALSE	FALSE	FALSE	TRUE
ACDE004.0523.00001.001C_Avs_II_4	ACDE004.0523.00001	defense-finder-models/DefenseFinder_2/Avs/Avs_II	1	No	FALSE	FALSE	FALSE	TRUE
ACDE004.0523.00001.001C_CAS_Class1-Subtype-I-F_14	ACDE004.0523.00001	CasFinder/CAS_Class1-Subtype-I-F	5	No	FALSE	FALSE	FALSE	TRUE
ACDE004.0523.00001.001C_Gao_Qat_5	ACDE004.0523.00001	defense-finder-models/DefenseFinder_3/Gao_Qat/Gao_Qat	4	No	FALSE	FALSE	FALSE	TRUE
ACDE004.0523.00001.001C_Lamassu-Cap4_nuclease_2	ACDE004.0523.00001	defense-finder-models/DefenseFinder_1/Lamassu-Fam/Lamassu-Cap4_nuclease	2	No	FALSE	FALSE	FALSE	TRUE
ACDE004.0523.00001.001C_PD-T7-2_6	ACDE004.0523.00001	defense-finder-models/DefenseFinder_3/PD-T7-2/PD-T7-2	2	No	FALSE	FALSE	FALSE	TRUE
ACDE004.0523.00001.001C_RM_Type_IIG_13	ACDE004.0523.00001	defense-finder-models/RM/RM/RM_Type_IIG	1	No	FALSE	FALSE	FALSE	TRUE
ACDE004.0523.00001.001C_RloC_3	ACDE004.0523.00001	defense-finder-models/DefenseFinder_1/RloC/RloC	1	No	FALSE	FALSE	FALSE	TRUE
ACDE004.0523.00001.002P_CBASS_II_11	ACDE004.0523.00001	defense-finder-models/DefenseFinder_5/CBASS/CBASS_II	3	No	FALSE	TRUE	FALSE	TRUE
ACDE004.0523.00001.002P_Mokosh_Type_I_A_8	ACDE004.0523.00001	defense-finder-models/DefenseFinder_4/Mokosh/Mokosh_Type_I_A	2	No	FALSE	TRUE	FALSE	TRUE
ACDE004.0523.00001.002P_RM_Type_III_12	ACDE004.0523.00001	defense-finder-models/RM/RM/RM_Type_III	2	No	FALSE	TRUE	FALSE	TRUE
ACDI001.0523.00001.001C_DRT_3_2	ACDI001.0523.00001	defense-finder-models/DefenseFinder_2/DRT/DRT_3	2	No	FALSE	FALSE	FALSE	FALSE
ACDI001.0523.00001.001C_Gabija_1	ACDI001.0523.00001	defense-finder-models/DefenseFinder_1/Gabija/Gabija	2	No	FALSE	FALSE	FALSE	FALSE
ACDI001.0523.00001.001C_PD-T4-7_4	ACDI001.0523.00001	defense-finder-models/DefenseFinder_3/PD-T4-7/PD-T4-7	1	No	FALSE	FALSE	FALSE	FALSE
ACDI001.0523.00001.001C_PrrC_6	ACDI001.0523.00001	defense-finder-models/RM/PrrC/PrrC	4	No	FALSE	FALSE	FALSE	FALSE
ACDI001.0523.00001.001C_RM_Type_I_7	ACDI001.0523.00001	defense-finder-models/RM/RM/RM_Type_I	3	No	FALSE	FALSE	FALSE	FALSE
ACDI001.0523.00001.001C_Septu_3	ACDI001.0523.00001	defense-finder-models/DefenseFinder_2/Septu/Septu	2	No	FALSE	FALSE	FALSE	FALSE
ACDI001.0523.00001.001C_pAgo_LongB_5	ACDI001.0523.00001	defense-finder-models/DefenseFinder_5/pAgo/pAgo_LongB	2	No	FALSE	FALSE	FALSE	FALSE
ACEB001.0523.00001.001C_CAS_Class1-Subtype-I-F_7	ACEB001.0523.00001	CasFinder/CAS_Class1-Subtype-I-F	6	No	FALSE	TRUE	FALSE	TRUE
ACEB001.0523.00001.001C_CBASS_I_3	ACEB001.0523.00001	defense-finder-models/DefenseFinder_5/CBASS/CBASS_I	4	No	FALSE	TRUE	FALSE	TRUE
ACEB001.0523.00001.001C_RM_Type_II_6	ACEB001.0523.00001	defense-finder-models/RM/RM/RM_Type_II	3	No	FALSE	TRUE	FALSE	TRUE
ACEB001.0523.00001.001C_Retron_VI_4	ACEB001.0523.00001	defense-finder-models/DefenseFinder_5/Retron/Retron_VI	2	No	FALSE	TRUE	FALSE	TRUE
ACEB001.0523.00001.001C_SanaTA_5	ACEB001.0523.00001	defense-finder-models/DefenseFinder_5/SanaTA/SanaTA	2	No	FALSE	TRUE	FALSE	TRUE
ACEB001.0523.00001.001C_SspBCDE_1	ACEB001.0523.00001	defense-finder-models/DefenseFinder_4/SspBCDE/SspBCDE	3	No	FALSE	TRUE	FALSE	TRUE
ACEQ001.0523.00001.001C_CAS_Class1-Subtype-I-F_8	ACEQ001.0523.00001	CasFinder/CAS_Class1-Subtype-I-F	6	No	FALSE	FALSE	FALSE	FALSE
ACEQ001.0523.00001.001C_CBASS_I_4	ACEQ001.0523.00001	defense-finder-models/DefenseFinder_5/CBASS/CBASS_I	2	No	FALSE	FALSE	FALSE	FALSE
ACEQ001.0523.00001.001C_GAPS2_2	ACEQ001.0523.00001	defense-finder-models/DefenseFinder_4/GAPS2/GAPS2	1	No	FALSE	FALSE	FALSE	FALSE
ACEQ001.0523.00001.001C_RM_Type_IIG_7	ACEQ001.0523.00001	defense-finder-models/RM/RM/RM_Type_IIG	1	No	FALSE	FALSE	FALSE	FALSE
ACEQ001.0523.00001.001C_RM_Type_I_6	ACEQ001.0523.00001	defense-finder-models/RM/RM/RM_Type_I	3	No	FALSE	FALSE	FALSE	FALSE
ACEQ001.0523.00001.001C_Retron_VI_5	ACEQ001.0523.00001	defense-finder-models/DefenseFinder_5/Retron/Retron_VI	2	No	FALSE	FALSE	FALSE	FALSE
ACEQ001.0523.00001.001C_dGTPase_1	ACEQ001.0523.00001	defense-finder-models/DefenseFinder_1/dGTPase/dGTPase	1	No	FALSE	FALSE	FALSE	FALSE
ACEQ001.0523.00002.001C_CAS_Class1-Subtype-I-F_8	ACEQ001.0523.00002	CasFinder/CAS_Class1-Subtype-I-F	6	No	FALSE	FALSE	FALSE	FALSE
ACEQ001.0523.00002.001C_CBASS_I_4	ACEQ001.0523.00002	defense-finder-models/DefenseFinder_5/CBASS/CBASS_I	2	No	FALSE	FALSE	FALSE	FALSE
ACEQ001.0523.00002.001C_GAPS2_2	ACEQ001.0523.00002	defense-finder-models/DefenseFinder_4/GAPS2/GAPS2	1	No	FALSE	FALSE	FALSE	FALSE
ACEQ001.0523.00002.001C_RM_Type_IIG_7	ACEQ001.0523.00002	defense-finder-models/RM/RM/RM_Type_IIG	1	No	FALSE	FALSE	FALSE	FALSE
ACEQ001.0523.00002.001C_RM_Type_I_6	ACEQ001.0523.00002	defense-finder-models/RM/RM/RM_Type_I	3	No	FALSE	FALSE	FALSE	FALSE
ACEQ001.0523.00002.001C_Retron_VI_5	ACEQ001.0523.00002	defense-finder-models/DefenseFinder_5/Retron/Retron_VI	2	No	FALSE	FALSE	FALSE	FALSE
ACEQ001.0523.00002.001C_dGTPase_1	ACEQ001.0523.00002	defense-finder-models/DefenseFinder_1/dGTPase/dGTPase	1	No	FALSE	FALSE	FALSE	FALSE
ACEQ001.0523.00003.001C_CAS_Class1-Subtype-I-F_7	ACEQ001.0523.00003	CasFinder/CAS_Class1-Subtype-I-F	6	No	FALSE	FALSE	FALSE	FALSE
ACEQ001.0523.00003.001C_CBASS_I_4	ACEQ001.0523.00003	defense-finder-models/DefenseFinder_5/CBASS/CBASS_I	2	No	FALSE	FALSE	FALSE	FALSE
ACEQ001.0523.00003.001C_GAPS2_2	ACEQ001.0523.00003	defense-finder-models/DefenseFinder_4/GAPS2/GAPS2	1	No	FALSE	FALSE	FALSE	FALSE
ACEQ001.0523.00003.001C_RM_Type_IIG_6	ACEQ001.0523.00003	defense-finder-models/RM/RM/RM_Type_IIG	1	No	FALSE	FALSE	FALSE	FALSE
ACEQ001.0523.00003.001C_Retron_VI_5	ACEQ001.0523.00003	defense-finder-models/DefenseFinder_5/Retron/Retron_VI	2	No	FALSE	FALSE	FALSE	FALSE
ACEQ001.0523.00003.001C_dGTPase_1	ACEQ001.0523.00003	defense-finder-models/DefenseFinder_1/dGTPase/dGTPase	1	No	FALSE	FALSE	FALSE	FALSE
ACEQ001.0523.00004.001C_AbiD_1	ACEQ001.0523.00004	defense-finder-models/DefenseFinder_1/AbiD/AbiD	1	No	FALSE	FALSE	FALSE	FALSE
ACEQ001.0523.00004.001C_AbiH_2	ACEQ001.0523.00004	defense-finder-models/DefenseFinder_1/AbiH/AbiH	1	No	FALSE	FALSE	FALSE	FALSE
ACEQ001.0523.00004.001C_CAS_Class1-Subtype-I-C_8	ACEQ001.0523.00004	CasFinder/CAS_Class1-Subtype-I-C	6	No	FALSE	FALSE	FALSE	FALSE
ACEQ001.0523.00004.001C_CAS_Class1-Subtype-I-F_9	ACEQ001.0523.00004	CasFinder/CAS_Class1-Subtype-I-F	6	No	FALSE	FALSE	FALSE	FALSE
ACEQ001.0523.00004.001C_GAPS2_6	ACEQ001.0523.00004	defense-finder-models/DefenseFinder_4/GAPS2/GAPS2	1	No	FALSE	FALSE	FALSE	FALSE
ACEQ001.0523.00004.001C_NLR_like_bNACHT01_4	ACEQ001.0523.00004	defense-finder-models/DefenseFinder_2/NLR/NLR_like_bNACHT01	1	No	FALSE	FALSE	FALSE	FALSE
ACEQ001.0523.00004.001C_RM_Type_I_7	ACEQ001.0523.00004	defense-finder-models/RM/RM/RM_Type_I	3	No	FALSE	FALSE	FALSE	FALSE
ACEQ001.0523.00004.001C_Thoeris_I_5	ACEQ001.0523.00004	defense-finder-models/DefenseFinder_3/Thoeris/Thoeris_I	3	No	FALSE	FALSE	FALSE	FALSE
ACEQ001.0523.00004.001C_dGTPase_3	ACEQ001.0523.00004	defense-finder-models/DefenseFinder_1/dGTPase/dGTPase	1	No	FALSE	FALSE	FALSE	FALSE
ACEQ001.0523.00005.001C_AbiD_1	ACEQ001.0523.00005	defense-finder-models/DefenseFinder_1/AbiD/AbiD	1	No	FALSE	FALSE	FALSE	FALSE
ACEQ001.0523.00005.001C_CAS_Class1-Subtype-I-F_9	ACEQ001.0523.00005	CasFinder/CAS_Class1-Subtype-I-F	6	No	FALSE	FALSE	FALSE	FALSE
ACEQ001.0523.00005.001C_GAPS2_4	ACEQ001.0523.00005	defense-finder-models/DefenseFinder_4/GAPS2/GAPS2	1	No	FALSE	FALSE	FALSE	FALSE
ACEQ001.0523.00005.001C_RM_Type_II_7	ACEQ001.0523.00005	defense-finder-models/RM/RM/RM_Type_II	2	No	FALSE	FALSE	FALSE	FALSE
ACEQ001.0523.00005.001C_RM_Type_IV_8	ACEQ001.0523.00005	defense-finder-models/RM/RM/RM_Type_IV	1	No	FALSE	FALSE	FALSE	FALSE
ACEQ001.0523.00005.001C_RM_Type_I_5	ACEQ001.0523.00005	defense-finder-models/RM/RM/RM_Type_I	3	No	FALSE	FALSE	FALSE	FALSE
ACEQ001.0523.00005.001C_RM_Type_I_6	ACEQ001.0523.00005	defense-finder-models/RM/RM/RM_Type_I	3	No	FALSE	FALSE	FALSE	FALSE
ACEQ001.0523.00005.001C_Septu_3	ACEQ001.0523.00005	defense-finder-models/DefenseFinder_2/Septu/Septu	2	No	FALSE	FALSE	FALSE	FALSE
ACEQ001.0523.00005.001C_dGTPase_2	ACEQ001.0523.00005	defense-finder-models/DefenseFinder_1/dGTPase/dGTPase	1	No	FALSE	FALSE	FALSE	FALSE
ACEQ001.0523.00006.001C_AbiD_1	ACEQ001.0523.00006	defense-finder-models/DefenseFinder_1/AbiD/AbiD	1	No	FALSE	FALSE	FALSE	FALSE
ACEQ001.0523.00006.001C_CAS_Class1-Subtype-I-F_9	ACEQ001.0523.00006	CasFinder/CAS_Class1-Subtype-I-F	6	No	FALSE	FALSE	FALSE	FALSE
ACEQ001.0523.00006.001C_CAS_Class2-Subtype-II-C_11	ACEQ001.0523.00006	CasFinder/CAS_Class2-Subtype-II-C	3	No	FALSE	FALSE	FALSE	FALSE
ACEQ001.0523.00006.001C_CBASS_II_6	ACEQ001.0523.00006	defense-finder-models/DefenseFinder_5/CBASS/CBASS_II	4	No	FALSE	FALSE	FALSE	FALSE
ACEQ001.0523.00006.001C_GAPS2_3	ACEQ001.0523.00006	defense-finder-models/DefenseFinder_4/GAPS2/GAPS2	1	No	FALSE	FALSE	FALSE	FALSE
ACEQ001.0523.00006.001C_RM_Type_IIG_8	ACEQ001.0523.00006	defense-finder-models/RM/RM/RM_Type_IIG	1	No	FALSE	FALSE	FALSE	FALSE
ACEQ001.0523.00006.001C_RM_Type_I_7	ACEQ001.0523.00006	defense-finder-models/RM/RM/RM_Type_I	2	No	FALSE	FALSE	FALSE	FALSE
ACEQ001.0523.00006.001C_dGTPase_2	ACEQ001.0523.00006	defense-finder-models/DefenseFinder_1/dGTPase/dGTPase	1	No	FALSE	FALSE	FALSE	FALSE
ACEQ001.0523.00007.001C_CAS_Class1-Subtype-I-F_7	ACEQ001.0523.00007	CasFinder/CAS_Class1-Subtype-I-F	6	No	FALSE	FALSE	FALSE	FALSE
ACEQ001.0523.00007.001C_CAS_Class2-Subtype-II-C_9	ACEQ001.0523.00007	CasFinder/CAS_Class2-Subtype-II-C	3	No	FALSE	FALSE	FALSE	FALSE
ACEQ001.0523.00007.001C_Druantia_III_3	ACEQ001.0523.00007	defense-finder-models/DefenseFinder_3/Druantia/Druantia_III	2	No	FALSE	FALSE	FALSE	FALSE
ACEQ001.0523.00007.001C_GAPS2_5	ACEQ001.0523.00007	defense-finder-models/DefenseFinder_4/GAPS2/GAPS2	1	No	FALSE	FALSE	FALSE	FALSE
ACEQ001.0523.00007.001C_Lamassu-Cap4_nuclease_1	ACEQ001.0523.00007	defense-finder-models/DefenseFinder_1/Lamassu-Fam/Lamassu-Cap4_nuclease	3	No	FALSE	FALSE	FALSE	FALSE
ACEQ001.0523.00007.001C_PARIS_I_4	ACEQ001.0523.00007	defense-finder-models/DefenseFinder_3/Paris/PARIS_I	2	No	FALSE	FALSE	FALSE	FALSE
ACEQ001.0523.00007.001C_RM_Type_I_6	ACEQ001.0523.00007	defense-finder-models/RM/RM/RM_Type_I	3	No	FALSE	FALSE	FALSE	FALSE
ACEQ001.0523.00007.001C_dGTPase_2	ACEQ001.0523.00007	defense-finder-models/DefenseFinder_1/dGTPase/dGTPase	1	No	FALSE	FALSE	FALSE	FALSE
ACEQ001.0523.00008.001C_CAS_Class1-Subtype-I-F_6	ACEQ001.0523.00008	CasFinder/CAS_Class1-Subtype-I-F	6	No	FALSE	FALSE	FALSE	FALSE
ACEQ001.0523.00008.001C_CAS_Class2-Subtype-II-C_8	ACEQ001.0523.00008	CasFinder/CAS_Class2-Subtype-II-C	3	No	FALSE	FALSE	FALSE	FALSE
ACEQ001.0523.00008.001C_Druantia_III_2	ACEQ001.0523.00008	defense-finder-models/DefenseFinder_3/Druantia/Druantia_III	2	No	FALSE	FALSE	FALSE	FALSE
ACEQ001.0523.00008.001C_GAPS2_4	ACEQ001.0523.00008	defense-finder-models/DefenseFinder_4/GAPS2/GAPS2	1	No	FALSE	FALSE	FALSE	FALSE
ACEQ001.0523.00008.001C_PARIS_I_3	ACEQ001.0523.00008	defense-finder-models/DefenseFinder_3/Paris/PARIS_I	2	No	FALSE	FALSE	FALSE	FALSE
ACEQ001.0523.00008.001C_RM_Type_I_5	ACEQ001.0523.00008	defense-finder-models/RM/RM/RM_Type_I	3	No	FALSE	FALSE	FALSE	FALSE
ACEQ001.0523.00008.001C_dGTPase_1	ACEQ001.0523.00008	defense-finder-models/DefenseFinder_1/dGTPase/dGTPase	1	No	FALSE	FALSE	FALSE	FALSE
ACEQ001.0523.00009.001C_CAS_Class1-Subtype-I-C_6	ACEQ001.0523.00009	CasFinder/CAS_Class1-Subtype-I-C	7	No	FALSE	FALSE	FALSE	FALSE
ACEQ001.0523.00009.001C_CAS_Class1-Subtype-I-F_7	ACEQ001.0523.00009	CasFinder/CAS_Class1-Subtype-I-F	6	No	FALSE	FALSE	FALSE	FALSE
ACEQ001.0523.00009.001C_CAS_Class1-Subtype-III-A_8	ACEQ001.0523.00009	CasFinder/CAS_Class1-Subtype-III-A	12	No	FALSE	FALSE	FALSE	FALSE
ACEQ001.0523.00009.001C_GAPS2_4	ACEQ001.0523.00009	defense-finder-models/DefenseFinder_4/GAPS2/GAPS2	1	No	FALSE	FALSE	FALSE	FALSE
ACEQ001.0523.00009.001C_Gabija_1	ACEQ001.0523.00009	defense-finder-models/DefenseFinder_1/Gabija/Gabija	2	No	FALSE	FALSE	FALSE	FALSE
ACEQ001.0523.00009.001C_PD-T7-2_3	ACEQ001.0523.00009	defense-finder-models/DefenseFinder_3/PD-T7-2/PD-T7-2	2	No	FALSE	FALSE	FALSE	FALSE
ACEQ001.0523.00009.001C_RM_Type_I_5	ACEQ001.0523.00009	defense-finder-models/RM/RM/RM_Type_I	3	No	FALSE	FALSE	FALSE	FALSE
ACEQ001.0523.00009.001C_dGTPase_2	ACEQ001.0523.00009	defense-finder-models/DefenseFinder_1/dGTPase/dGTPase	1	No	FALSE	FALSE	FALSE	FALSE
ACEQ001.0523.00010.001C_CAS_Class1-Subtype-I-F_7	ACEQ001.0523.00010	CasFinder/CAS_Class1-Subtype-I-F	6	No	FALSE	FALSE	FALSE	FALSE
ACEQ001.0523.00010.001C_RM_Type_IIG_5	ACEQ001.0523.00010	defense-finder-models/RM/RM/RM_Type_IIG	1	No	FALSE	FALSE	FALSE	FALSE
ACEQ001.0523.00010.001C_RM_Type_III_6	ACEQ001.0523.00010	defense-finder-models/RM/RM/RM_Type_III	2	No	FALSE	FALSE	FALSE	FALSE
ACEQ001.0523.00010.001C_Retron_I_A_3	ACEQ001.0523.00010	defense-finder-models/DefenseFinder_5/Retron/Retron_I_A	3	No	FALSE	FALSE	FALSE	FALSE
ACEQ001.0523.00010.001C_Retron_VI_4	ACEQ001.0523.00010	defense-finder-models/DefenseFinder_5/Retron/Retron_VI	2	No	FALSE	FALSE	FALSE	FALSE
ACEQ001.0523.00010.001C_RloC_1	ACEQ001.0523.00010	defense-finder-models/DefenseFinder_1/RloC/RloC	1	No	FALSE	FALSE	FALSE	FALSE
ACEQ001.0523.00010.001C_dGTPase_2	ACEQ001.0523.00010	defense-finder-models/DefenseFinder_1/dGTPase/dGTPase	1	No	FALSE	FALSE	FALSE	FALSE
ACEQ001.0523.00011.001C_AbiD_1	ACEQ001.0523.00011	defense-finder-models/DefenseFinder_1/AbiD/AbiD	1	No	FALSE	FALSE	FALSE	FALSE
ACEQ001.0523.00011.001C_CAS_Class1-Subtype-I-F_7	ACEQ001.0523.00011	CasFinder/CAS_Class1-Subtype-I-F	6	No	FALSE	FALSE	FALSE	FALSE
ACEQ001.0523.00011.001C_GAPS2_5	ACEQ001.0523.00011	defense-finder-models/DefenseFinder_4/GAPS2/GAPS2	1	No	FALSE	FALSE	FALSE	FALSE
ACEQ001.0523.00011.001C_Kiwa_2	ACEQ001.0523.00011	defense-finder-models/DefenseFinder_1/Kiwa/Kiwa	2	No	FALSE	FALSE	FALSE	FALSE
ACEQ001.0523.00011.001C_Lamassu-Cap4_nuclease_3	ACEQ001.0523.00011	defense-finder-models/DefenseFinder_1/Lamassu-Fam/Lamassu-Cap4_nuclease	3	No	FALSE	FALSE	FALSE	FALSE
ACEQ001.0523.00011.001C_RM_Type_III_6	ACEQ001.0523.00011	defense-finder-models/RM/RM/RM_Type_III	2	No	FALSE	FALSE	FALSE	FALSE
ACEQ001.0523.00011.001C_dGTPase_4	ACEQ001.0523.00011	defense-finder-models/DefenseFinder_1/dGTPase/dGTPase	1	No	FALSE	FALSE	FALSE	FALSE
ACEQ001.0523.00012.001C_GAPS2_3	ACEQ001.0523.00012	defense-finder-models/DefenseFinder_4/GAPS2/GAPS2	1	No	FALSE	FALSE	FALSE	FALSE
ACEQ001.0523.00012.001C_Lamassu-Cap4_nuclease_1	ACEQ001.0523.00012	defense-finder-models/DefenseFinder_1/Lamassu-Fam/Lamassu-Cap4_nuclease	3	No	FALSE	FALSE	FALSE	FALSE
ACEQ001.0523.00012.001C_RM_Type_I_4	ACEQ001.0523.00012	defense-finder-models/RM/RM/RM_Type_I	3	No	FALSE	FALSE	FALSE	FALSE
ACEQ001.0523.00012.001C_dGTPase_2	ACEQ001.0523.00012	defense-finder-models/DefenseFinder_1/dGTPase/dGTPase	1	No	FALSE	FALSE	FALSE	FALSE
ACEQ001.0523.00013.001C_AbiD_1	ACEQ001.0523.00013	defense-finder-models/DefenseFinder_1/AbiD/AbiD	1	No	FALSE	FALSE	FALSE	FALSE
ACEQ001.0523.00013.001C_CAS_Class1-Subtype-I-F_7	ACEQ001.0523.00013	CasFinder/CAS_Class1-Subtype-I-F	6	No	FALSE	FALSE	FALSE	FALSE
ACEQ001.0523.00013.001C_GAPS2_3	ACEQ001.0523.00013	defense-finder-models/DefenseFinder_4/GAPS2/GAPS2	1	No	FALSE	FALSE	FALSE	FALSE
ACEQ001.0523.00013.001C_RM_Type_I_5	ACEQ001.0523.00013	defense-finder-models/RM/RM/RM_Type_I	3	No	FALSE	FALSE	FALSE	FALSE
ACEQ001.0523.00013.001C_RM_Type_I_6	ACEQ001.0523.00013	defense-finder-models/RM/RM/RM_Type_I	3	No	FALSE	FALSE	FALSE	FALSE
ACEQ001.0523.00013.001C_Retron_VI_4	ACEQ001.0523.00013	defense-finder-models/DefenseFinder_5/Retron/Retron_VI	2	No	FALSE	FALSE	FALSE	FALSE
ACEQ001.0523.00013.001C_dGTPase_2	ACEQ001.0523.00013	defense-finder-models/DefenseFinder_1/dGTPase/dGTPase	1	No	FALSE	FALSE	FALSE	FALSE
ACEQ001.0523.00014.001C_Abi2_1	ACEQ001.0523.00014	defense-finder-models/DefenseFinder_1/Abi2/Abi2	1	No	FALSE	FALSE	FALSE	FALSE
ACEQ001.0523.00014.001C_AbiD_2	ACEQ001.0523.00014	defense-finder-models/DefenseFinder_1/AbiD/AbiD	1	No	FALSE	FALSE	FALSE	FALSE
ACEQ001.0523.00014.001C_CAS_Class1-Subtype-I-F_9	ACEQ001.0523.00014	CasFinder/CAS_Class1-Subtype-I-F	6	No	FALSE	FALSE	FALSE	FALSE
ACEQ001.0523.00014.001C_GAPS2_6	ACEQ001.0523.00014	defense-finder-models/DefenseFinder_4/GAPS2/GAPS2	1	No	FALSE	FALSE	FALSE	FALSE
ACEQ001.0523.00014.001C_Gabija_3	ACEQ001.0523.00014	defense-finder-models/DefenseFinder_1/Gabija/Gabija	2	No	FALSE	FALSE	FALSE	FALSE
ACEQ001.0523.00014.001C_RM_Type_IIG_8	ACEQ001.0523.00014	defense-finder-models/RM/RM/RM_Type_IIG	1	No	FALSE	FALSE	FALSE	FALSE
ACEQ001.0523.00014.001C_RM_Type_II_7	ACEQ001.0523.00014	defense-finder-models/RM/RM/RM_Type_II	2	No	FALSE	FALSE	FALSE	FALSE
ACEQ001.0523.00014.001C_RloC_4	ACEQ001.0523.00014	defense-finder-models/DefenseFinder_1/RloC/RloC	1	No	FALSE	FALSE	FALSE	FALSE
ACEQ001.0523.00014.001C_dGTPase_5	ACEQ001.0523.00014	defense-finder-models/DefenseFinder_1/dGTPase/dGTPase	1	No	FALSE	FALSE	FALSE	FALSE
ACEQ001.0523.00015.001C_Abi2_1	ACEQ001.0523.00015	defense-finder-models/DefenseFinder_1/Abi2/Abi2	1	No	FALSE	FALSE	FALSE	FALSE
ACEQ001.0523.00015.001C_AbiD_2	ACEQ001.0523.00015	defense-finder-models/DefenseFinder_1/AbiD/AbiD	1	No	FALSE	FALSE	FALSE	FALSE
ACEQ001.0523.00015.001C_CAS_Class1-Subtype-I-F_8	ACEQ001.0523.00015	CasFinder/CAS_Class1-Subtype-I-F	6	No	FALSE	FALSE	FALSE	FALSE
ACEQ001.0523.00015.001C_Gabija_3	ACEQ001.0523.00015	defense-finder-models/DefenseFinder_1/Gabija/Gabija	2	No	FALSE	FALSE	FALSE	FALSE
ACEQ001.0523.00015.001C_RM_Type_IIG_7	ACEQ001.0523.00015	defense-finder-models/RM/RM/RM_Type_IIG	1	No	FALSE	FALSE	FALSE	FALSE
ACEQ001.0523.00015.001C_RM_Type_II_6	ACEQ001.0523.00015	defense-finder-models/RM/RM/RM_Type_II	2	No	FALSE	FALSE	FALSE	FALSE
ACEQ001.0523.00015.001C_RloC_4	ACEQ001.0523.00015	defense-finder-models/DefenseFinder_1/RloC/RloC	1	No	FALSE	FALSE	FALSE	FALSE
ACEQ001.0523.00015.001C_dGTPase_5	ACEQ001.0523.00015	defense-finder-models/DefenseFinder_1/dGTPase/dGTPase	1	No	FALSE	FALSE	FALSE	FALSE
ACEQ001.0523.00016.001C_CAS_Class1-Subtype-I-C_4	ACEQ001.0523.00016	CasFinder/CAS_Class1-Subtype-I-C	6	No	FALSE	FALSE	FALSE	FALSE
ACEQ001.0523.00016.001C_CAS_Class2-Subtype-II-C_6	ACEQ001.0523.00016	CasFinder/CAS_Class2-Subtype-II-C	3	No	FALSE	FALSE	FALSE	FALSE
ACEQ001.0523.00016.001C_Gabija_1	ACEQ001.0523.00016	defense-finder-models/DefenseFinder_1/Gabija/Gabija	2	No	FALSE	FALSE	FALSE	FALSE
ACEQ001.0523.00016.001C_RM_Type_I_3	ACEQ001.0523.00016	defense-finder-models/RM/RM/RM_Type_I	3	No	FALSE	FALSE	FALSE	FALSE
ACEQ001.0523.00016.001C_dGTPase_2	ACEQ001.0523.00016	defense-finder-models/DefenseFinder_1/dGTPase/dGTPase	1	No	FALSE	FALSE	FALSE	FALSE
ACEQ001.0523.00017.001C_CAS_Class1-Subtype-I-F_3	ACEQ001.0523.00017	CasFinder/CAS_Class1-Subtype-I-F	5	No	FALSE	FALSE	FALSE	FALSE
ACEQ001.0523.00017.001C_RM_Type_II_2	ACEQ001.0523.00017	defense-finder-models/RM/RM/RM_Type_II	2	No	FALSE	FALSE	FALSE	FALSE
ACEQ001.0523.00017.001C_dGTPase_1	ACEQ001.0523.00017	defense-finder-models/DefenseFinder_1/dGTPase/dGTPase	1	No	FALSE	FALSE	FALSE	FALSE
ACEQ001.0523.00018.001C_AbiU_1	ACEQ001.0523.00018	defense-finder-models/DefenseFinder_1/AbiU/AbiU	1	No	FALSE	FALSE	FALSE	FALSE
ACEQ001.0523.00018.001C_CAS_Class1-Subtype-I-C_8	ACEQ001.0523.00018	CasFinder/CAS_Class1-Subtype-I-C	7	No	FALSE	FALSE	FALSE	FALSE
ACEQ001.0523.00018.001C_Druantia_III_4	ACEQ001.0523.00018	defense-finder-models/DefenseFinder_3/Druantia/Druantia_III	2	No	FALSE	FALSE	FALSE	FALSE
ACEQ001.0523.00018.001C_GAPS2_6	ACEQ001.0523.00018	defense-finder-models/DefenseFinder_4/GAPS2/GAPS2	1	No	FALSE	FALSE	FALSE	FALSE
ACEQ001.0523.00018.001C_Lamassu-Cap4_nuclease_2	ACEQ001.0523.00018	defense-finder-models/DefenseFinder_1/Lamassu-Fam/Lamassu-Cap4_nuclease	3	No	FALSE	FALSE	FALSE	FALSE
ACEQ001.0523.00018.001C_RM_Type_I_7	ACEQ001.0523.00018	defense-finder-models/RM/RM/RM_Type_I	3	No	FALSE	FALSE	FALSE	FALSE
ACEQ001.0523.00018.001C_Thoeris_I_5	ACEQ001.0523.00018	defense-finder-models/DefenseFinder_3/Thoeris/Thoeris_I	3	No	FALSE	FALSE	FALSE	FALSE
ACEQ001.0523.00018.001C_dGTPase_3	ACEQ001.0523.00018	defense-finder-models/DefenseFinder_1/dGTPase/dGTPase	1	No	FALSE	FALSE	FALSE	FALSE
ACEQ001.0523.00019.001C_AbiD_1	ACEQ001.0523.00019	defense-finder-models/DefenseFinder_1/AbiD/AbiD	1	No	FALSE	FALSE	FALSE	FALSE
ACEQ001.0523.00019.001C_CAS_Class1-Subtype-I-F_7	ACEQ001.0523.00019	CasFinder/CAS_Class1-Subtype-I-F	6	No	FALSE	FALSE	FALSE	FALSE
ACEQ001.0523.00019.001C_GAPS2_3	ACEQ001.0523.00019	defense-finder-models/DefenseFinder_4/GAPS2/GAPS2	1	No	FALSE	FALSE	FALSE	FALSE
ACEQ001.0523.00019.001C_RM_Type_I_5	ACEQ001.0523.00019	defense-finder-models/RM/RM/RM_Type_I	3	No	FALSE	FALSE	FALSE	FALSE
ACEQ001.0523.00019.001C_RM_Type_I_6	ACEQ001.0523.00019	defense-finder-models/RM/RM/RM_Type_I	3	No	FALSE	FALSE	FALSE	FALSE
ACEQ001.0523.00019.001C_Retron_VI_4	ACEQ001.0523.00019	defense-finder-models/DefenseFinder_5/Retron/Retron_VI	2	No	FALSE	FALSE	FALSE	FALSE
ACEQ001.0523.00019.001C_dGTPase_2	ACEQ001.0523.00019	defense-finder-models/DefenseFinder_1/dGTPase/dGTPase	1	No	FALSE	FALSE	FALSE	FALSE
ACEQ001.0523.00020.001C_CAS_Class1-Subtype-I-F_5	ACEQ001.0523.00020	CasFinder/CAS_Class1-Subtype-I-F	6	No	FALSE	FALSE	FALSE	FALSE
ACEQ001.0523.00020.001C_Gabija_1	ACEQ001.0523.00020	defense-finder-models/DefenseFinder_1/Gabija/Gabija	2	No	FALSE	FALSE	FALSE	FALSE
ACEQ001.0523.00020.001C_PD-T4-2_3	ACEQ001.0523.00020	defense-finder-models/DefenseFinder_3/PD-T4-2/PD-T4-2	2	No	FALSE	FALSE	FALSE	FALSE
ACEQ001.0523.00020.001C_RM_Type_II_4	ACEQ001.0523.00020	defense-finder-models/RM/RM/RM_Type_II	3	No	FALSE	FALSE	FALSE	FALSE
ACEQ001.0523.00020.001C_dGTPase_2	ACEQ001.0523.00020	defense-finder-models/DefenseFinder_1/dGTPase/dGTPase	1	No	FALSE	FALSE	FALSE	FALSE
ACEQ001.0523.00021.001C_CAS_Class1-Subtype-I-F_5	ACEQ001.0523.00021	CasFinder/CAS_Class1-Subtype-I-F	6	No	FALSE	FALSE	FALSE	FALSE
ACEQ001.0523.00021.001C_Gabija_1	ACEQ001.0523.00021	defense-finder-models/DefenseFinder_1/Gabija/Gabija	2	No	FALSE	FALSE	FALSE	FALSE
ACEQ001.0523.00021.001C_PD-T4-2_3	ACEQ001.0523.00021	defense-finder-models/DefenseFinder_3/PD-T4-2/PD-T4-2	2	No	FALSE	FALSE	FALSE	FALSE
ACEQ001.0523.00021.001C_RM_Type_II_4	ACEQ001.0523.00021	defense-finder-models/RM/RM/RM_Type_II	3	No	FALSE	FALSE	FALSE	FALSE
ACEQ001.0523.00021.001C_dGTPase_2	ACEQ001.0523.00021	defense-finder-models/DefenseFinder_1/dGTPase/dGTPase	1	No	FALSE	FALSE	FALSE	FALSE
ACEQ001.0523.00022.001C_CAS_Class1-Subtype-I-C_5	ACEQ001.0523.00022	CasFinder/CAS_Class1-Subtype-I-C	7	No	FALSE	FALSE	FALSE	FALSE
ACEQ001.0523.00022.001C_CAS_Class2-Subtype-II-C_7	ACEQ001.0523.00022	CasFinder/CAS_Class2-Subtype-II-C	3	No	FALSE	FALSE	FALSE	FALSE
ACEQ001.0523.00022.001C_GAPS2_3	ACEQ001.0523.00022	defense-finder-models/DefenseFinder_4/GAPS2/GAPS2	1	No	FALSE	FALSE	FALSE	FALSE
ACEQ001.0523.00022.001C_Gabija_1	ACEQ001.0523.00022	defense-finder-models/DefenseFinder_1/Gabija/Gabija	2	No	FALSE	FALSE	FALSE	FALSE
ACEQ001.0523.00022.001C_PD-Lambda-5_4	ACEQ001.0523.00022	defense-finder-models/RM/PD-Lambda-5/PD-Lambda-5	2	No	FALSE	FALSE	FALSE	FALSE
ACEQ001.0523.00022.001C_dGTPase_2	ACEQ001.0523.00022	defense-finder-models/DefenseFinder_1/dGTPase/dGTPase	1	No	FALSE	FALSE	FALSE	FALSE
ACEQ001.0523.00023.001C_AbiD_1	ACEQ001.0523.00023	defense-finder-models/DefenseFinder_1/AbiD/AbiD	1	No	FALSE	FALSE	FALSE	FALSE
ACEQ001.0523.00023.001C_CAS_Class1-Subtype-III-A_6	ACEQ001.0523.00023	CasFinder/CAS_Class1-Subtype-III-A	11	No	FALSE	FALSE	FALSE	FALSE
ACEQ001.0523.00023.001C_GAPS2_4	ACEQ001.0523.00023	defense-finder-models/DefenseFinder_4/GAPS2/GAPS2	1	No	FALSE	FALSE	FALSE	FALSE
ACEQ001.0523.00023.001C_PARIS_I_3	ACEQ001.0523.00023	defense-finder-models/DefenseFinder_3/Paris/PARIS_I	2	No	FALSE	FALSE	FALSE	FALSE
ACEQ001.0523.00023.001C_RM_Type_I_5	ACEQ001.0523.00023	defense-finder-models/RM/RM/RM_Type_I	4	No	FALSE	FALSE	FALSE	FALSE
ACEQ001.0523.00023.001C_dGTPase_2	ACEQ001.0523.00023	defense-finder-models/DefenseFinder_1/dGTPase/dGTPase	1	No	FALSE	FALSE	FALSE	FALSE
ACEQ001.0523.00024.001C_AbiD_1	ACEQ001.0523.00024	defense-finder-models/DefenseFinder_1/AbiD/AbiD	1	No	FALSE	FALSE	FALSE	FALSE
ACEQ001.0523.00024.001C_CAS_Class1-Subtype-I-F_9	ACEQ001.0523.00024	CasFinder/CAS_Class1-Subtype-I-F	6	No	FALSE	FALSE	FALSE	FALSE
ACEQ001.0523.00024.001C_DRT_2_3	ACEQ001.0523.00024	defense-finder-models/DefenseFinder_2/DRT/DRT_2	1	No	FALSE	FALSE	FALSE	FALSE
ACEQ001.0523.00024.001C_GAPS2_5	ACEQ001.0523.00024	defense-finder-models/DefenseFinder_4/GAPS2/GAPS2	1	No	FALSE	FALSE	FALSE	FALSE
ACEQ001.0523.00024.001C_GAPS6_6	ACEQ001.0523.00024	defense-finder-models/DefenseFinder_4/GAPS6/GAPS6	2	No	FALSE	FALSE	FALSE	FALSE
ACEQ001.0523.00024.001C_NLR_like_bNACHT01_4	ACEQ001.0523.00024	defense-finder-models/DefenseFinder_2/NLR/NLR_like_bNACHT01	1	No	FALSE	FALSE	FALSE	FALSE
ACEQ001.0523.00024.001C_RM_Type_II_7	ACEQ001.0523.00024	defense-finder-models/RM/RM/RM_Type_II	2	No	FALSE	FALSE	FALSE	FALSE
ACEQ001.0523.00024.001C_RM_Type_II_8	ACEQ001.0523.00024	defense-finder-models/RM/RM/RM_Type_II	3	No	FALSE	FALSE	FALSE	FALSE
ACEQ001.0523.00024.001C_dGTPase_2	ACEQ001.0523.00024	defense-finder-models/DefenseFinder_1/dGTPase/dGTPase	1	No	FALSE	FALSE	FALSE	FALSE
ACEQ002.0523.00001.001C_Dnd_ABCDEFGH_3	ACEQ002.0523.00001	defense-finder-models/DefenseFinder_4/Dnd/Dnd_ABCDEFGH	8	No	FALSE	FALSE	FALSE	FALSE
ACEQ002.0523.00001.001C_RloC_1	ACEQ002.0523.00001	defense-finder-models/DefenseFinder_1/RloC/RloC	1	No	FALSE	FALSE	FALSE	FALSE
ACER001.0523.00001.001C_AbiE_1	ACER001.0523.00001	defense-finder-models/DefenseFinder_1/AbiE/AbiE	2	No	FALSE	FALSE	FALSE	FALSE
ACER001.0523.00001.001C_CAS_Class1-Subtype-I-E_12	ACER001.0523.00001	CasFinder/CAS_Class1-Subtype-I-E	5	No	FALSE	FALSE	FALSE	FALSE
ACER001.0523.00001.001C_CAS_Class1-Subtype-I-E_13	ACER001.0523.00001	CasFinder/CAS_Class1-Subtype-I-E	6	No	FALSE	FALSE	FALSE	FALSE
ACER001.0523.00001.001C_CAS_Class1-Subtype-I-E_14	ACER001.0523.00001	CasFinder/CAS_Class1-Subtype-I-E	8	No	FALSE	FALSE	FALSE	FALSE
ACER001.0523.00001.001C_CAS_Class1-Subtype-III-D_15	ACER001.0523.00001	CasFinder/CAS_Class1-Subtype-III-D	6	No	FALSE	FALSE	FALSE	FALSE
ACER001.0523.00001.001C_Menshen_8	ACER001.0523.00001	defense-finder-models/DefenseFinder_4/Menshen/Menshen	3	No	FALSE	FALSE	FALSE	FALSE
ACER001.0523.00001.001C_RM_Type_IIG_11	ACER001.0523.00001	defense-finder-models/RM/RM/RM_Type_IIG	1	No	FALSE	FALSE	FALSE	FALSE
ACER001.0523.00001.001C_RM_Type_I_10	ACER001.0523.00001	defense-finder-models/RM/RM/RM_Type_I	3	No	FALSE	FALSE	FALSE	FALSE
ACER001.0523.00001.001C_RM_Type_I_9	ACER001.0523.00001	defense-finder-models/RM/RM/RM_Type_I	3	No	FALSE	FALSE	FALSE	FALSE
ACER001.0523.00001.001C_Shedu_2	ACER001.0523.00001	defense-finder-models/DefenseFinder_1/Shedu/Shedu	1	No	FALSE	FALSE	FALSE	FALSE
ACER001.0523.00001.001C_Shedu_3	ACER001.0523.00001	defense-finder-models/DefenseFinder_1/Shedu/Shedu	1	No	FALSE	FALSE	FALSE	FALSE
ACER001.0523.00001.001C_Wadjet_III_7	ACER001.0523.00001	defense-finder-models/DefenseFinder_2/Wadjet/Wadjet_III	4	No	FALSE	FALSE	FALSE	FALSE
ACER001.0523.00001.001C_Wadjet_II_6	ACER001.0523.00001	defense-finder-models/DefenseFinder_2/Wadjet/Wadjet_II	4	No	FALSE	FALSE	FALSE	FALSE
ACFA001.0523.00001.001C_AbiD_1	ACFA001.0523.00001	defense-finder-models/DefenseFinder_1/AbiD/AbiD	1	No	FALSE	FALSE	FALSE	FALSE
ACFA001.0523.00001.001C_CapRel_3	ACFA001.0523.00001	defense-finder-models/DefenseFinder_3/CapRel/CapRel	1	No	FALSE	FALSE	FALSE	FALSE
ACFA001.0523.00001.001C_DISARM_1_2	ACFA001.0523.00001	defense-finder-models/DefenseFinder_1/DISARM/DISARM_1	5	No	FALSE	FALSE	FALSE	FALSE
ACFA001.0523.00001.001C_PD-Lambda-5_4	ACFA001.0523.00001	defense-finder-models/RM/PD-Lambda-5/PD-Lambda-5	2	No	FALSE	FALSE	FALSE	FALSE
ACFA001.0523.00001.001C_RM_Type_IIG_6	ACFA001.0523.00001	defense-finder-models/RM/RM/RM_Type_IIG	1	No	FALSE	FALSE	FALSE	FALSE
ACFA001.0523.00001.001C_RM_Type_I_5	ACFA001.0523.00001	defense-finder-models/RM/RM/RM_Type_I	3	No	FALSE	FALSE	FALSE	FALSE
ACFE001.0523.00001.001C_BREX_I_4	ACFE001.0523.00001	defense-finder-models/DefenseFinder_5/BREX/BREX_I	5	No	FALSE	TRUE	FALSE	TRUE
ACFE001.0523.00001.001C_MazEF_5	ACFE001.0523.00001	defense-finder-models/DefenseFinder_5/MazEF/MazEF	2	No	FALSE	TRUE	FALSE	TRUE
ACFE001.0523.00001.001C_MazEF_6	ACFE001.0523.00001	defense-finder-models/DefenseFinder_5/MazEF/MazEF	3	No	FALSE	TRUE	FALSE	TRUE
ACFE001.0523.00001.001C_PrrC_8	ACFE001.0523.00001	defense-finder-models/RM/PrrC/PrrC	4	No	FALSE	TRUE	FALSE	TRUE
ACFE001.0523.00001.001C_RM_Type_IIG_16	ACFE001.0523.00001	defense-finder-models/RM/RM/RM_Type_IIG	1	No	FALSE	TRUE	FALSE	TRUE
ACFE001.0523.00001.001C_RM_Type_III_17	ACFE001.0523.00001	defense-finder-models/RM/RM/RM_Type_III	2	No	FALSE	TRUE	FALSE	TRUE
ACFE001.0523.00001.001C_RM_Type_IV_18	ACFE001.0523.00001	defense-finder-models/RM/RM/RM_Type_IV	1	No	FALSE	TRUE	FALSE	TRUE
ACFE001.0523.00001.001C_RM_Type_I_10	ACFE001.0523.00001	defense-finder-models/RM/RM/RM_Type_I	2	No	FALSE	TRUE	FALSE	TRUE
ACFE001.0523.00001.001C_RM_Type_I_11	ACFE001.0523.00001	defense-finder-models/RM/RM/RM_Type_I	3	No	FALSE	TRUE	FALSE	TRUE
ACFE001.0523.00001.001C_RM_Type_I_12	ACFE001.0523.00001	defense-finder-models/RM/RM/RM_Type_I	3	No	FALSE	TRUE	FALSE	TRUE
ACFE001.0523.00001.001C_RM_Type_I_13	ACFE001.0523.00001	defense-finder-models/RM/RM/RM_Type_I	3	No	FALSE	TRUE	FALSE	TRUE
ACFE001.0523.00001.001C_RM_Type_I_15	ACFE001.0523.00001	defense-finder-models/RM/RM/RM_Type_I	3	No	FALSE	TRUE	FALSE	TRUE
ACFE001.0523.00001.001C_RM_Type_I_9	ACFE001.0523.00001	defense-finder-models/RM/RM/RM_Type_I	3	No	FALSE	TRUE	FALSE	TRUE
ACFE001.0523.00001.001C_RloC_1	ACFE001.0523.00001	defense-finder-models/DefenseFinder_1/RloC/RloC	1	No	FALSE	TRUE	FALSE	TRUE
ACFE001.0523.00001.001C_SoFic_7	ACFE001.0523.00001	defense-finder-models/DefenseFinder_5/SoFIC/SoFic	1	No	FALSE	TRUE	FALSE	TRUE
ACFE001.0523.00001.001C_SspBCDE_2	ACFE001.0523.00001	defense-finder-models/DefenseFinder_4/SspBCDE/SspBCDE	7	No	FALSE	TRUE	FALSE	TRUE
ACFE001.0523.00002.001C_BREX_I_4	ACFE001.0523.00002	defense-finder-models/DefenseFinder_5/BREX/BREX_I	5	No	FALSE	TRUE	FALSE	TRUE
ACFE001.0523.00002.001C_MazEF_5	ACFE001.0523.00002	defense-finder-models/DefenseFinder_5/MazEF/MazEF	2	No	FALSE	TRUE	FALSE	TRUE
ACFE001.0523.00002.001C_MazEF_6	ACFE001.0523.00002	defense-finder-models/DefenseFinder_5/MazEF/MazEF	3	No	FALSE	TRUE	FALSE	TRUE
ACFE001.0523.00002.001C_PrrC_8	ACFE001.0523.00002	defense-finder-models/RM/PrrC/PrrC	4	No	FALSE	TRUE	FALSE	TRUE
ACFE001.0523.00002.001C_RM_Type_IIG_16	ACFE001.0523.00002	defense-finder-models/RM/RM/RM_Type_IIG	1	No	FALSE	TRUE	FALSE	TRUE
ACFE001.0523.00002.001C_RM_Type_III_17	ACFE001.0523.00002	defense-finder-models/RM/RM/RM_Type_III	2	No	FALSE	TRUE	FALSE	TRUE
ACFE001.0523.00002.001C_RM_Type_IV_18	ACFE001.0523.00002	defense-finder-models/RM/RM/RM_Type_IV	1	No	FALSE	TRUE	FALSE	TRUE
ACFE001.0523.00002.001C_RM_Type_I_10	ACFE001.0523.00002	defense-finder-models/RM/RM/RM_Type_I	2	No	FALSE	TRUE	FALSE	TRUE
ACFE001.0523.00002.001C_RM_Type_I_11	ACFE001.0523.00002	defense-finder-models/RM/RM/RM_Type_I	3	No	FALSE	TRUE	FALSE	TRUE
ACFE001.0523.00002.001C_RM_Type_I_12	ACFE001.0523.00002	defense-finder-models/RM/RM/RM_Type_I	3	No	FALSE	TRUE	FALSE	TRUE
ACFE001.0523.00002.001C_RM_Type_I_13	ACFE001.0523.00002	defense-finder-models/RM/RM/RM_Type_I	3	No	FALSE	TRUE	FALSE	TRUE
ACFE001.0523.00002.001C_RM_Type_I_15	ACFE001.0523.00002	defense-finder-models/RM/RM/RM_Type_I	3	No	FALSE	TRUE	FALSE	TRUE
ACFE001.0523.00002.001C_RM_Type_I_9	ACFE001.0523.00002	defense-finder-models/RM/RM/RM_Type_I	3	No	FALSE	TRUE	FALSE	TRUE
ACFE001.0523.00002.001C_RloC_1	ACFE001.0523.00002	defense-finder-models/DefenseFinder_1/RloC/RloC	1	No	FALSE	TRUE	FALSE	TRUE
ACFE001.0523.00002.001C_SoFic_7	ACFE001.0523.00002	defense-finder-models/DefenseFinder_5/SoFIC/SoFic	1	No	FALSE	TRUE	FALSE	TRUE
ACFE001.0523.00002.001C_SspBCDE_2	ACFE001.0523.00002	defense-finder-models/DefenseFinder_4/SspBCDE/SspBCDE	7	No	FALSE	TRUE	FALSE	TRUE
ACFE001.0523.00003.001C_BREX_I_4	ACFE001.0523.00003	defense-finder-models/DefenseFinder_5/BREX/BREX_I	5	No	FALSE	TRUE	FALSE	TRUE
ACFE001.0523.00003.001C_MazEF_5	ACFE001.0523.00003	defense-finder-models/DefenseFinder_5/MazEF/MazEF	2	No	FALSE	TRUE	FALSE	TRUE
ACFE001.0523.00003.001C_MazEF_6	ACFE001.0523.00003	defense-finder-models/DefenseFinder_5/MazEF/MazEF	3	No	FALSE	TRUE	FALSE	TRUE
ACFE001.0523.00003.001C_PrrC_8	ACFE001.0523.00003	defense-finder-models/RM/PrrC/PrrC	4	No	FALSE	TRUE	FALSE	TRUE
ACFE001.0523.00003.001C_RM_Type_IIG_16	ACFE001.0523.00003	defense-finder-models/RM/RM/RM_Type_IIG	1	No	FALSE	TRUE	FALSE	TRUE
ACFE001.0523.00003.001C_RM_Type_III_17	ACFE001.0523.00003	defense-finder-models/RM/RM/RM_Type_III	2	No	FALSE	TRUE	FALSE	TRUE
ACFE001.0523.00003.001C_RM_Type_IV_18	ACFE001.0523.00003	defense-finder-models/RM/RM/RM_Type_IV	1	No	FALSE	TRUE	FALSE	TRUE
ACFE001.0523.00003.001C_RM_Type_I_10	ACFE001.0523.00003	defense-finder-models/RM/RM/RM_Type_I	2	No	FALSE	TRUE	FALSE	TRUE
ACFE001.0523.00003.001C_RM_Type_I_11	ACFE001.0523.00003	defense-finder-models/RM/RM/RM_Type_I	3	No	FALSE	TRUE	FALSE	TRUE
ACFE001.0523.00003.001C_RM_Type_I_12	ACFE001.0523.00003	defense-finder-models/RM/RM/RM_Type_I	3	No	FALSE	TRUE	FALSE	TRUE
ACFE001.0523.00003.001C_RM_Type_I_13	ACFE001.0523.00003	defense-finder-models/RM/RM/RM_Type_I	3	No	FALSE	TRUE	FALSE	TRUE
ACFE001.0523.00003.001C_RM_Type_I_15	ACFE001.0523.00003	defense-finder-models/RM/RM/RM_Type_I	3	No	FALSE	TRUE	FALSE	TRUE
ACFE001.0523.00003.001C_RM_Type_I_9	ACFE001.0523.00003	defense-finder-models/RM/RM/RM_Type_I	3	No	FALSE	TRUE	FALSE	TRUE
ACFE001.0523.00003.001C_RloC_1	ACFE001.0523.00003	defense-finder-models/DefenseFinder_1/RloC/RloC	1	No	FALSE	TRUE	FALSE	TRUE
ACFE001.0523.00003.001C_SoFic_7	ACFE001.0523.00003	defense-finder-models/DefenseFinder_5/SoFIC/SoFic	1	No	FALSE	TRUE	FALSE	TRUE
ACFE001.0523.00003.001C_SspBCDE_2	ACFE001.0523.00003	defense-finder-models/DefenseFinder_4/SspBCDE/SspBCDE	7	No	FALSE	TRUE	FALSE	TRUE
ACFE001.0523.00004.001C_Avs_III_1	ACFE001.0523.00004	defense-finder-models/DefenseFinder_2/Avs/Avs_III	2	No	FALSE	TRUE	FALSE	TRUE
ACFE001.0523.00004.001C_CAS_Class1-Subtype-IV-A_11	ACFE001.0523.00004	CasFinder/CAS_Class1-Subtype-IV-A	5	No	FALSE	TRUE	FALSE	TRUE
ACFE001.0523.00004.001C_MazEF_2	ACFE001.0523.00004	defense-finder-models/DefenseFinder_5/MazEF/MazEF	2	No	FALSE	TRUE	FALSE	TRUE
ACFE001.0523.00004.001C_MazEF_3	ACFE001.0523.00004	defense-finder-models/DefenseFinder_5/MazEF/MazEF	3	No	FALSE	TRUE	FALSE	TRUE
ACFE001.0523.00004.001C_PrrC_5	ACFE001.0523.00004	defense-finder-models/RM/PrrC/PrrC	4	No	FALSE	TRUE	FALSE	TRUE
ACFE001.0523.00004.001C_RM_Type_IV_10	ACFE001.0523.00004	defense-finder-models/RM/RM/RM_Type_IV	1	No	FALSE	TRUE	FALSE	TRUE
ACFE001.0523.00004.001C_RM_Type_I_6	ACFE001.0523.00004	defense-finder-models/RM/RM/RM_Type_I	3	No	FALSE	TRUE	FALSE	TRUE
ACFE001.0523.00004.001C_RM_Type_I_7	ACFE001.0523.00004	defense-finder-models/RM/RM/RM_Type_I	3	No	FALSE	TRUE	FALSE	TRUE
ACFE001.0523.00004.001C_RM_Type_I_9	ACFE001.0523.00004	defense-finder-models/RM/RM/RM_Type_I	3	No	FALSE	TRUE	FALSE	TRUE
ACFE001.0523.00004.001C_SoFic_4	ACFE001.0523.00004	defense-finder-models/DefenseFinder_5/SoFIC/SoFic	1	No	FALSE	TRUE	FALSE	TRUE
ACFE001.0523.00005.001C_Gabija_1	ACFE001.0523.00005	defense-finder-models/DefenseFinder_1/Gabija/Gabija	2	No	FALSE	TRUE	FALSE	TRUE
ACFE001.0523.00005.001C_MazEF_2	ACFE001.0523.00005	defense-finder-models/DefenseFinder_5/MazEF/MazEF	3	No	FALSE	TRUE	FALSE	TRUE
ACFE001.0523.00005.001C_PrrC_6	ACFE001.0523.00005	defense-finder-models/RM/PrrC/PrrC	4	No	FALSE	TRUE	FALSE	TRUE
ACFE001.0523.00005.001C_RM_Type_IIG_12	ACFE001.0523.00005	defense-finder-models/RM/RM/RM_Type_IIG	1	No	FALSE	TRUE	FALSE	TRUE
ACFE001.0523.00005.001C_RM_Type_IV_13	ACFE001.0523.00005	defense-finder-models/RM/RM/RM_Type_IV	1	No	FALSE	TRUE	FALSE	TRUE
ACFE001.0523.00005.001C_RM_Type_I_11	ACFE001.0523.00005	defense-finder-models/RM/RM/RM_Type_I	3	No	FALSE	TRUE	FALSE	TRUE
ACFE001.0523.00005.001C_RM_Type_I_7	ACFE001.0523.00005	defense-finder-models/RM/RM/RM_Type_I	3	No	FALSE	TRUE	FALSE	TRUE
ACFE001.0523.00005.001C_RM_Type_I_8	ACFE001.0523.00005	defense-finder-models/RM/RM/RM_Type_I	3	No	FALSE	TRUE	FALSE	TRUE
ACFE001.0523.00005.001C_RM_Type_I_9	ACFE001.0523.00005	defense-finder-models/RM/RM/RM_Type_I	3	No	FALSE	TRUE	FALSE	TRUE
ACFE001.0523.00005.001C_Retron_II_3	ACFE001.0523.00005	defense-finder-models/DefenseFinder_5/Retron/Retron_II	2	No	FALSE	TRUE	FALSE	TRUE
ACFE001.0523.00005.001C_SoFic_5	ACFE001.0523.00005	defense-finder-models/DefenseFinder_5/SoFIC/SoFic	1	No	FALSE	TRUE	FALSE	TRUE
ACFE002.0523.00001.001C_Azaca_4	ACFE002.0523.00001	defense-finder-models/DefenseFinder_3/Azaca/Azaca	3	No	FALSE	TRUE	FALSE	TRUE
ACFE002.0523.00001.001C_CAS_Class1-Subtype-I-F_14	ACFE002.0523.00001	CasFinder/CAS_Class1-Subtype-I-F	5	No	FALSE	TRUE	FALSE	TRUE
ACFE002.0523.00001.001C_DarTG_1	ACFE002.0523.00001	defense-finder-models/DefenseFinder_2/DarTG/DarTG	2	No	FALSE	TRUE	FALSE	TRUE
ACFE002.0523.00001.001C_MazEF_6	ACFE002.0523.00001	defense-finder-models/DefenseFinder_5/MazEF/MazEF	2	No	FALSE	TRUE	FALSE	TRUE
ACFE002.0523.00001.001C_MazEF_7	ACFE002.0523.00001	defense-finder-models/DefenseFinder_5/MazEF/MazEF	2	No	FALSE	TRUE	FALSE	TRUE
ACFE002.0523.00001.001C_PARIS_II_5	ACFE002.0523.00001	defense-finder-models/DefenseFinder_3/Paris/PARIS_II	2	No	FALSE	TRUE	FALSE	TRUE
ACFE002.0523.00001.001C_RM_Type_IIG_12	ACFE002.0523.00001	defense-finder-models/RM/RM/RM_Type_IIG	1	No	FALSE	TRUE	FALSE	TRUE
ACFE002.0523.00001.001C_RM_Type_III_13	ACFE002.0523.00001	defense-finder-models/RM/RM/RM_Type_III	2	No	FALSE	TRUE	FALSE	TRUE
ACFE002.0523.00001.001C_RM_Type_I_10	ACFE002.0523.00001	defense-finder-models/RM/RM/RM_Type_I	3	No	FALSE	TRUE	FALSE	TRUE
ACFE002.0523.00001.001C_RM_Type_I_11	ACFE002.0523.00001	defense-finder-models/RM/RM/RM_Type_I	3	No	FALSE	TRUE	FALSE	TRUE
ACFE002.0523.00001.001C_Retron_IV_8	ACFE002.0523.00001	defense-finder-models/DefenseFinder_5/Retron/Retron_IV	2	No	FALSE	TRUE	FALSE	TRUE
ACFE002.0523.00001.001C_Wadjet_I_3	ACFE002.0523.00001	defense-finder-models/DefenseFinder_2/Wadjet/Wadjet_I	4	No	FALSE	TRUE	FALSE	TRUE
ACFE002.0523.00001.001C_pAgo_LongB_9	ACFE002.0523.00001	defense-finder-models/DefenseFinder_5/pAgo/pAgo_LongB	2	No	FALSE	TRUE	FALSE	TRUE
ACFE002.0523.00002.001C_BREX_I_5	ACFE002.0523.00002	defense-finder-models/DefenseFinder_5/BREX/BREX_I	7	No	FALSE	TRUE	FALSE	TRUE
ACFE002.0523.00002.001C_Lamassu-Mrr_1	ACFE002.0523.00002	defense-finder-models/DefenseFinder_1/Lamassu-Fam/Lamassu-Mrr	3	No	FALSE	TRUE	FALSE	TRUE
ACFE002.0523.00002.001C_MazEF_6	ACFE002.0523.00002	defense-finder-models/DefenseFinder_5/MazEF/MazEF	2	No	FALSE	TRUE	FALSE	TRUE
ACFE002.0523.00002.001C_MazEF_7	ACFE002.0523.00002	defense-finder-models/DefenseFinder_5/MazEF/MazEF	2	No	FALSE	TRUE	FALSE	TRUE
ACFE002.0523.00002.001C_MazEF_8	ACFE002.0523.00002	defense-finder-models/DefenseFinder_5/MazEF/MazEF	2	No	FALSE	TRUE	FALSE	TRUE
ACFE002.0523.00002.001C_MazEF_9	ACFE002.0523.00002	defense-finder-models/DefenseFinder_5/MazEF/MazEF	2	No	FALSE	TRUE	FALSE	TRUE
ACFE002.0523.00002.001C_RM_Type_IIG_17	ACFE002.0523.00002	defense-finder-models/RM/RM/RM_Type_IIG	1	No	FALSE	TRUE	FALSE	TRUE
ACFE002.0523.00002.001C_RM_Type_IIG_18	ACFE002.0523.00002	defense-finder-models/RM/RM/RM_Type_IIG	1	No	FALSE	TRUE	FALSE	TRUE
ACFE002.0523.00002.001C_RM_Type_III_19	ACFE002.0523.00002	defense-finder-models/RM/RM/RM_Type_III	2	No	FALSE	TRUE	FALSE	TRUE
ACFE002.0523.00002.001C_RM_Type_III_20	ACFE002.0523.00002	defense-finder-models/RM/RM/RM_Type_III	2	No	FALSE	TRUE	FALSE	TRUE
ACFE002.0523.00002.001C_RM_Type_IV_21	ACFE002.0523.00002	defense-finder-models/RM/RM/RM_Type_IV	1	No	FALSE	TRUE	FALSE	TRUE
ACFE002.0523.00002.001C_RM_Type_I_12	ACFE002.0523.00002	defense-finder-models/RM/RM/RM_Type_I	3	No	FALSE	TRUE	FALSE	TRUE
ACFE002.0523.00002.001C_RM_Type_I_13	ACFE002.0523.00002	defense-finder-models/RM/RM/RM_Type_I	3	No	FALSE	TRUE	FALSE	TRUE
ACFE002.0523.00002.001C_RM_Type_I_14	ACFE002.0523.00002	defense-finder-models/RM/RM/RM_Type_I	3	No	FALSE	TRUE	FALSE	TRUE
ACFE002.0523.00002.001C_RM_Type_I_15	ACFE002.0523.00002	defense-finder-models/RM/RM/RM_Type_I	3	No	FALSE	TRUE	FALSE	TRUE
ACFE002.0523.00002.001C_RM_Type_I_16	ACFE002.0523.00002	defense-finder-models/RM/RM/RM_Type_I	3	No	FALSE	TRUE	FALSE	TRUE
ACFE002.0523.00002.001C_SanaTA_10	ACFE002.0523.00002	defense-finder-models/DefenseFinder_5/SanaTA/SanaTA	2	No	FALSE	TRUE	FALSE	TRUE
ACFE002.0523.00002.001C_Septu_3	ACFE002.0523.00002	defense-finder-models/DefenseFinder_2/Septu/Septu	2	No	FALSE	TRUE	FALSE	TRUE
ACFE002.0523.00002.001C_SoFic_11	ACFE002.0523.00002	defense-finder-models/DefenseFinder_5/SoFIC/SoFic	1	No	FALSE	TRUE	FALSE	TRUE
ACFE002.0523.00002.001C_dCTPdeaminase_2	ACFE002.0523.00002	defense-finder-models/DefenseFinder_1/dCTPdeaminase/dCTPdeaminase	1	No	FALSE	TRUE	FALSE	TRUE
ACFE003.0523.00001.001C_CAS_Class1-Subtype-I-E_2	ACFE003.0523.00001	CasFinder/CAS_Class1-Subtype-I-E	7	No	FALSE	FALSE	FALSE	FALSE
ACFE003.0523.00001.001C_RM_Type_III_1	ACFE003.0523.00001	defense-finder-models/RM/RM/RM_Type_III	2	No	FALSE	FALSE	FALSE	FALSE
ACFE004.0523.00001.001C_CAS_Class1-Subtype-I-C_8	ACFE004.0523.00001	CasFinder/CAS_Class1-Subtype-I-C	7	No	FALSE	FALSE	FALSE	FALSE
ACFE004.0523.00001.001C_Lamassu-Hypothetical_1	ACFE004.0523.00001	defense-finder-models/DefenseFinder_1/Lamassu-Fam/Lamassu-Hypothetical	3	No	FALSE	FALSE	FALSE	FALSE
ACFE004.0523.00001.001C_RM_Type_III_6	ACFE004.0523.00001	defense-finder-models/RM/RM/RM_Type_III	2	No	FALSE	FALSE	FALSE	FALSE
ACFE004.0523.00001.001C_RM_Type_IV_7	ACFE004.0523.00001	defense-finder-models/RM/RM/RM_Type_IV	1	No	FALSE	FALSE	FALSE	FALSE
ACFE004.0523.00001.001C_RM_Type_I_5	ACFE004.0523.00001	defense-finder-models/RM/RM/RM_Type_I	3	No	FALSE	FALSE	FALSE	FALSE
ACFE004.0523.00001.001C_RloC_2	ACFE004.0523.00001	defense-finder-models/DefenseFinder_1/RloC/RloC	1	No	FALSE	FALSE	FALSE	FALSE
ACFE004.0523.00001.001C_Shango_3	ACFE004.0523.00001	defense-finder-models/DefenseFinder_4/Shango/Shango	3	No	FALSE	FALSE	FALSE	FALSE
ACFE004.0523.00001.001C_Zorya_TypeI_4	ACFE004.0523.00001	defense-finder-models/DefenseFinder_4/Zorya/Zorya_TypeI	3	No	FALSE	FALSE	FALSE	FALSE
ACFE004.0523.00002.001C_CAS_Class1-Subtype-I-C_8	ACFE004.0523.00002	CasFinder/CAS_Class1-Subtype-I-C	7	No	FALSE	FALSE	FALSE	FALSE
ACFE004.0523.00002.001C_Lamassu-Hypothetical_1	ACFE004.0523.00002	defense-finder-models/DefenseFinder_1/Lamassu-Fam/Lamassu-Hypothetical	3	No	FALSE	FALSE	FALSE	FALSE
ACFE004.0523.00002.001C_RM_Type_III_6	ACFE004.0523.00002	defense-finder-models/RM/RM/RM_Type_III	2	No	FALSE	FALSE	FALSE	FALSE
ACFE004.0523.00002.001C_RM_Type_IV_7	ACFE004.0523.00002	defense-finder-models/RM/RM/RM_Type_IV	1	No	FALSE	FALSE	FALSE	FALSE
ACFE004.0523.00002.001C_RM_Type_I_5	ACFE004.0523.00002	defense-finder-models/RM/RM/RM_Type_I	3	No	FALSE	FALSE	FALSE	FALSE
ACFE004.0523.00002.001C_RloC_2	ACFE004.0523.00002	defense-finder-models/DefenseFinder_1/RloC/RloC	1	No	FALSE	FALSE	FALSE	FALSE
ACFE004.0523.00002.001C_Shango_3	ACFE004.0523.00002	defense-finder-models/DefenseFinder_4/Shango/Shango	3	No	FALSE	FALSE	FALSE	FALSE
ACFE004.0523.00002.001C_Zorya_TypeI_4	ACFE004.0523.00002	defense-finder-models/DefenseFinder_4/Zorya/Zorya_TypeI	3	No	FALSE	FALSE	FALSE	FALSE
ACFE005.0523.00001.001C_Detocs_2	ACFE005.0523.00001	defense-finder-models/DefenseFinder_4/Detocs/Detocs	3	No	FALSE	TRUE	FALSE	TRUE
ACFE005.0523.00001.001C_MazEF_6	ACFE005.0523.00001	defense-finder-models/DefenseFinder_5/MazEF/MazEF	2	No	FALSE	TRUE	FALSE	TRUE
ACFE005.0523.00001.001C_RM_Type_II_11	ACFE005.0523.00001	defense-finder-models/RM/RM/RM_Type_II	2	No	FALSE	TRUE	FALSE	TRUE
ACFE005.0523.00001.001C_RM_Type_II_12	ACFE005.0523.00001	defense-finder-models/RM/RM/RM_Type_II	4	No	FALSE	TRUE	FALSE	TRUE
ACFE005.0523.00001.001C_RM_Type_I_10	ACFE005.0523.00001	defense-finder-models/RM/RM/RM_Type_I	3	No	FALSE	TRUE	FALSE	TRUE
ACFE005.0523.00001.001C_RM_Type_I_7	ACFE005.0523.00001	defense-finder-models/RM/RM/RM_Type_I	2	No	FALSE	TRUE	FALSE	TRUE
ACFE005.0523.00001.001C_RM_Type_I_8	ACFE005.0523.00001	defense-finder-models/RM/RM/RM_Type_I	3	No	FALSE	TRUE	FALSE	TRUE
ACFE005.0523.00001.001C_RM_Type_I_9	ACFE005.0523.00001	defense-finder-models/RM/RM/RM_Type_I	3	No	FALSE	TRUE	FALSE	TRUE
ACFE005.0523.00001.001C_Viperin_1	ACFE005.0523.00001	defense-finder-models/DefenseFinder_1/Viperin/Viperin	1	No	FALSE	TRUE	FALSE	TRUE
ACFE006.0523.00001.001C_PD-T7-4_2	ACFE006.0523.00001	defense-finder-models/DefenseFinder_4/PD-T7-4/PD-T7-4	1	No	TRUE	TRUE	TRUE	TRUE
ACFE006.0523.00001.001C_PrrC_5	ACFE006.0523.00001	defense-finder-models/RM/PrrC/PrrC	4	No	TRUE	TRUE	TRUE	TRUE
ACFE006.0523.00001.001C_RM_Type_IIG_7	ACFE006.0523.00001	defense-finder-models/RM/RM/RM_Type_IIG	1	No	TRUE	TRUE	TRUE	TRUE
ACFE006.0523.00001.001C_RM_Type_III_8	ACFE006.0523.00001	defense-finder-models/RM/RM/RM_Type_III	2	No	TRUE	TRUE	TRUE	TRUE
ACFE006.0523.00001.001C_RM_Type_III_9	ACFE006.0523.00001	defense-finder-models/RM/RM/RM_Type_III	2	No	TRUE	TRUE	TRUE	TRUE
ACFE006.0523.00001.001C_Retron_II_3	ACFE006.0523.00001	defense-finder-models/DefenseFinder_5/Retron/Retron_II	2	No	TRUE	TRUE	TRUE	TRUE
ACFE006.0523.00001.001C_Shedu_1	ACFE006.0523.00001	defense-finder-models/DefenseFinder_1/Shedu/Shedu	1	Yes	TRUE	TRUE	TRUE	TRUE
ACFE006.0523.00001.001C_SoFic_4	ACFE006.0523.00001	defense-finder-models/DefenseFinder_5/SoFIC/SoFic	1	No	TRUE	TRUE	TRUE	TRUE
ACFE006.0523.00001.002P_RM_Type_II_10	ACFE006.0523.00001	defense-finder-models/RM/RM/RM_Type_II	2	No	FALSE	FALSE	TRUE	TRUE
ACFE006.0523.00002.001C_AbiO_1	ACFE006.0523.00002	defense-finder-models/DefenseFinder_1/AbiO/AbiO	1	No	TRUE	TRUE	TRUE	TRUE
ACFE006.0523.00002.001C_AbiO_2	ACFE006.0523.00002	defense-finder-models/DefenseFinder_1/AbiO/AbiO	1	No	TRUE	TRUE	TRUE	TRUE
ACFE006.0523.00002.001C_BREX_I_6	ACFE006.0523.00002	defense-finder-models/DefenseFinder_5/BREX/BREX_I	7	No	TRUE	TRUE	TRUE	TRUE
ACFE006.0523.00002.001C_FS_GIY_YIG_3	ACFE006.0523.00002	defense-finder-models/DefenseFinder_2/FS_GIY_YIG/FS_GIY_YIG	1	Yes	TRUE	TRUE	TRUE	TRUE
ACFE006.0523.00002.001C_MazEF_7	ACFE006.0523.00002	defense-finder-models/DefenseFinder_5/MazEF/MazEF	2	No	TRUE	TRUE	TRUE	TRUE
ACFE006.0523.00002.001C_PD-T7-2_4	ACFE006.0523.00002	defense-finder-models/DefenseFinder_3/PD-T7-2/PD-T7-2	2	No	TRUE	TRUE	TRUE	TRUE
ACFE006.0523.00002.001C_RM_Type_IIG_15	ACFE006.0523.00002	defense-finder-models/RM/RM/RM_Type_IIG	1	No	TRUE	TRUE	TRUE	TRUE
ACFE006.0523.00002.001C_RM_Type_I_10	ACFE006.0523.00002	defense-finder-models/RM/RM/RM_Type_I	3	No	TRUE	TRUE	TRUE	TRUE
ACFE006.0523.00002.001C_RM_Type_I_11	ACFE006.0523.00002	defense-finder-models/RM/RM/RM_Type_I	2	No	TRUE	TRUE	TRUE	TRUE
ACFE006.0523.00002.001C_RM_Type_I_12	ACFE006.0523.00002	defense-finder-models/RM/RM/RM_Type_I	3	No	TRUE	TRUE	TRUE	TRUE
ACFE006.0523.00002.001C_RM_Type_I_13	ACFE006.0523.00002	defense-finder-models/RM/RM/RM_Type_I	2	No	TRUE	TRUE	TRUE	TRUE
ACFE006.0523.00002.001C_RM_Type_I_14	ACFE006.0523.00002	defense-finder-models/RM/RM/RM_Type_I	3	No	TRUE	TRUE	TRUE	TRUE
ACFE006.0523.00002.001C_Retron_II_8	ACFE006.0523.00002	defense-finder-models/DefenseFinder_5/Retron/Retron_II	2	No	TRUE	TRUE	TRUE	TRUE
ACFE006.0523.00002.001C_SoFic_9	ACFE006.0523.00002	defense-finder-models/DefenseFinder_5/SoFIC/SoFic	1	No	TRUE	TRUE	TRUE	TRUE
ACFJ001.0523.00001.001C_CAS_Class1-Subtype-I-B_16	ACFJ001.0523.00001	CasFinder/CAS_Class1-Subtype-I-B	7	No	FALSE	FALSE	FALSE	FALSE
ACFJ001.0523.00001.001C_CAS_Class1-Subtype-I-C_17	ACFJ001.0523.00001	CasFinder/CAS_Class1-Subtype-I-C	7	No	FALSE	FALSE	FALSE	FALSE
ACFJ001.0523.00001.001C_CAS_Class1-Subtype-I-E_18	ACFJ001.0523.00001	CasFinder/CAS_Class1-Subtype-I-E	8	No	FALSE	FALSE	FALSE	FALSE
ACFJ001.0523.00001.001C_CAS_Class1-Subtype-I-E_19	ACFJ001.0523.00001	CasFinder/CAS_Class1-Subtype-I-E	6	No	FALSE	FALSE	FALSE	FALSE
ACFJ001.0523.00001.001C_CAS_Class1-Subtype-I-E_20	ACFJ001.0523.00001	CasFinder/CAS_Class1-Subtype-I-E	5	No	FALSE	FALSE	FALSE	FALSE
ACFJ001.0523.00001.001C_DISARM_1_1	ACFJ001.0523.00001	defense-finder-models/DefenseFinder_1/DISARM/DISARM_1	5	No	FALSE	FALSE	FALSE	FALSE
ACFJ001.0523.00001.001C_Gabija_2	ACFJ001.0523.00001	defense-finder-models/DefenseFinder_1/Gabija/Gabija	2	No	FALSE	FALSE	FALSE	FALSE
ACFJ001.0523.00001.001C_Gao_TerY_3	ACFJ001.0523.00001	defense-finder-models/DefenseFinder_1/Gao_TerY/Gao_TerY	3	No	FALSE	FALSE	FALSE	FALSE
ACFJ001.0523.00001.001C_Hna_9	ACFJ001.0523.00001	defense-finder-models/DefenseFinder_4/Hna/Hna	1	No	FALSE	FALSE	FALSE	FALSE
ACFJ001.0523.00001.001C_Menshen_10	ACFJ001.0523.00001	defense-finder-models/DefenseFinder_4/Menshen/Menshen	3	No	FALSE	FALSE	FALSE	FALSE
ACFJ001.0523.00001.001C_PD-Lambda-1_4	ACFJ001.0523.00001	defense-finder-models/DefenseFinder_2/PD-Lambda-1/PD-Lambda-1	1	No	FALSE	FALSE	FALSE	FALSE
ACFJ001.0523.00001.001C_RM_Type_IIG_14	ACFJ001.0523.00001	defense-finder-models/RM/RM/RM_Type_IIG	1	No	FALSE	FALSE	FALSE	FALSE
ACFJ001.0523.00001.001C_RM_Type_III_15	ACFJ001.0523.00001	defense-finder-models/RM/RM/RM_Type_III	2	No	FALSE	FALSE	FALSE	FALSE
ACFJ001.0523.00001.001C_RM_Type_II_13	ACFJ001.0523.00001	defense-finder-models/RM/RM/RM_Type_II	2	No	FALSE	FALSE	FALSE	FALSE
ACFJ001.0523.00001.001C_RM_Type_I_11	ACFJ001.0523.00001	defense-finder-models/RM/RM/RM_Type_I	3	No	FALSE	FALSE	FALSE	FALSE
ACFJ001.0523.00001.001C_RM_Type_I_12	ACFJ001.0523.00001	defense-finder-models/RM/RM/RM_Type_I	4	No	FALSE	FALSE	FALSE	FALSE
ACFJ001.0523.00001.001C_Wadjet_II_7	ACFJ001.0523.00001	defense-finder-models/DefenseFinder_2/Wadjet/Wadjet_II	3	No	FALSE	FALSE	FALSE	FALSE
ACFJ001.0523.00001.001C_Wadjet_II_8	ACFJ001.0523.00001	defense-finder-models/DefenseFinder_2/Wadjet/Wadjet_II	3	No	FALSE	FALSE	FALSE	FALSE
ACFO001.0523.00001.001C_RM_Type_IIG_5	ACFO001.0523.00001	defense-finder-models/RM/RM/RM_Type_IIG	1	No	FALSE	FALSE	FALSE	FALSE
ACFO001.0523.00001.001C_RM_Type_IV_6	ACFO001.0523.00001	defense-finder-models/RM/RM/RM_Type_IV	1	No	FALSE	FALSE	FALSE	FALSE
ACFO001.0523.00001.001C_RM_Type_I_3	ACFO001.0523.00001	defense-finder-models/RM/RM/RM_Type_I	3	No	FALSE	FALSE	FALSE	FALSE
ACFO001.0523.00001.001C_RM_Type_I_4	ACFO001.0523.00001	defense-finder-models/RM/RM/RM_Type_I	3	No	FALSE	FALSE	FALSE	FALSE
ACFO001.0523.00001.001C_SoFic_2	ACFO001.0523.00001	defense-finder-models/DefenseFinder_5/SoFIC/SoFic	1	No	FALSE	FALSE	FALSE	FALSE
ACFO001.0523.00001.002P_DISARM_1_1	ACFO001.0523.00001	defense-finder-models/DefenseFinder_1/DISARM/DISARM_1	4	No	FALSE	FALSE	FALSE	FALSE
ACFO001.0523.00001.002P_RM_Type_IIG_7	ACFO001.0523.00001	defense-finder-models/RM/RM/RM_Type_IIG	1	No	FALSE	FALSE	FALSE	FALSE
ACFR001.0523.00001.001C_AbiU_1	ACFR001.0523.00001	defense-finder-models/DefenseFinder_1/AbiU/AbiU	1	No	FALSE	FALSE	FALSE	FALSE
ACFR001.0523.00001.001C_BREX_II_4	ACFR001.0523.00001	defense-finder-models/DefenseFinder_5/BREX/BREX_II	6	No	FALSE	FALSE	FALSE	FALSE
ACFR001.0523.00001.001C_Mokosh_Type_I_2	ACFR001.0523.00001	defense-finder-models/DefenseFinder_4/Mokosh/Mokosh_Type_I	2	No	FALSE	FALSE	FALSE	FALSE
ACFR001.0523.00001.001C_RM_Type_IV_6	ACFR001.0523.00001	defense-finder-models/RM/RM/RM_Type_IV	1	No	FALSE	FALSE	FALSE	FALSE
ACFR001.0523.00001.001C_SoFic_5	ACFR001.0523.00001	defense-finder-models/DefenseFinder_5/SoFIC/SoFic	1	No	FALSE	FALSE	FALSE	FALSE
ACGA001.0523.00001.001C_CAS_Class1-Subtype-I-E_5	ACGA001.0523.00001	CasFinder/CAS_Class1-Subtype-I-E	8	No	FALSE	FALSE	FALSE	FALSE
ACGA001.0523.00001.001C_PD-Lambda-5_2	ACGA001.0523.00001	defense-finder-models/RM/PD-Lambda-5/PD-Lambda-5	2	No	FALSE	FALSE	FALSE	FALSE
ACGA001.0523.00001.001C_RM_Type_IIG_4	ACGA001.0523.00001	defense-finder-models/RM/RM/RM_Type_IIG	1	No	FALSE	FALSE	FALSE	FALSE
ACGA001.0523.00001.001C_RM_Type_II_3	ACGA001.0523.00001	defense-finder-models/RM/RM/RM_Type_II	2	No	FALSE	FALSE	FALSE	FALSE
ACGA001.0523.00001.001C_RosmerTA_1	ACGA001.0523.00001	defense-finder-models/DefenseFinder_4/RosmerTA/RosmerTA	2	No	FALSE	FALSE	FALSE	FALSE
ACGE001.0523.00001.001C_CAS_Class1-Subtype-I-C_4	ACGE001.0523.00001	CasFinder/CAS_Class1-Subtype-I-C	7	No	FALSE	FALSE	FALSE	FALSE
ACGE001.0523.00001.001C_RM_Type_II_3	ACGE001.0523.00001	defense-finder-models/RM/RM/RM_Type_II	2	No	FALSE	FALSE	FALSE	FALSE
ACGE001.0523.00001.001C_Zorya_TypeII_2	ACGE001.0523.00001	defense-finder-models/DefenseFinder_4/Zorya/Zorya_TypeII	3	No	FALSE	FALSE	FALSE	FALSE
ACGE001.0523.00001.001C_dGTPase_1	ACGE001.0523.00001	defense-finder-models/DefenseFinder_1/dGTPase/dGTPase	1	No	FALSE	FALSE	FALSE	FALSE
ACGE002.0523.00001.001C_AbiD_1	ACGE002.0523.00001	defense-finder-models/DefenseFinder_1/AbiD/AbiD	1	No	FALSE	FALSE	FALSE	FALSE
ACGE002.0523.00001.001C_MazEF_5	ACGE002.0523.00001	defense-finder-models/DefenseFinder_5/MazEF/MazEF	2	No	FALSE	FALSE	FALSE	FALSE
ACGE002.0523.00001.001C_Mokosh_Type_I_A_4	ACGE002.0523.00001	defense-finder-models/DefenseFinder_4/Mokosh/Mokosh_Type_I_A	2	No	FALSE	FALSE	FALSE	FALSE
ACGE002.0523.00001.001C_RM_Type_II_7	ACGE002.0523.00001	defense-finder-models/RM/RM/RM_Type_II	2	No	FALSE	FALSE	FALSE	FALSE
ACGE002.0523.00001.001C_RM_Type_II_8	ACGE002.0523.00001	defense-finder-models/RM/RM/RM_Type_II	2	No	FALSE	FALSE	FALSE	FALSE
ACGE002.0523.00001.001C_RM_Type_I_6	ACGE002.0523.00001	defense-finder-models/RM/RM/RM_Type_I	2	No	FALSE	FALSE	FALSE	FALSE
ACGE002.0523.00001.001C_dGTPase_2	ACGE002.0523.00001	defense-finder-models/DefenseFinder_1/dGTPase/dGTPase	1	No	FALSE	FALSE	FALSE	FALSE
ACGE002.0523.00002.001C_AbiD_1	ACGE002.0523.00002	defense-finder-models/DefenseFinder_1/AbiD/AbiD	1	No	FALSE	FALSE	FALSE	FALSE
ACGE002.0523.00002.001C_CAS_Class1-Subtype-I-F_7	ACGE002.0523.00002	CasFinder/CAS_Class1-Subtype-I-F	6	No	FALSE	FALSE	FALSE	FALSE
ACGE002.0523.00002.001C_GAPS2_3	ACGE002.0523.00002	defense-finder-models/DefenseFinder_4/GAPS2/GAPS2	1	No	FALSE	FALSE	FALSE	FALSE
ACGE002.0523.00002.001C_MazEF_4	ACGE002.0523.00002	defense-finder-models/DefenseFinder_5/MazEF/MazEF	2	No	FALSE	FALSE	FALSE	FALSE
ACGE002.0523.00002.001C_RM_Type_IIG_6	ACGE002.0523.00002	defense-finder-models/RM/RM/RM_Type_IIG	1	No	FALSE	FALSE	FALSE	FALSE
ACGE002.0523.00002.001C_RM_Type_I_5	ACGE002.0523.00002	defense-finder-models/RM/RM/RM_Type_I	3	No	FALSE	FALSE	FALSE	FALSE
ACGE002.0523.00002.001C_dGTPase_2	ACGE002.0523.00002	defense-finder-models/DefenseFinder_1/dGTPase/dGTPase	1	No	FALSE	FALSE	FALSE	FALSE
ACGE002.0523.00003.001C_CAS_Class1-Subtype-I-F_8	ACGE002.0523.00003	CasFinder/CAS_Class1-Subtype-I-F	6	No	FALSE	FALSE	FALSE	FALSE
ACGE002.0523.00003.001C_CAS_Class1-Subtype-III-A_9	ACGE002.0523.00003	CasFinder/CAS_Class1-Subtype-III-A	8	No	FALSE	FALSE	FALSE	FALSE
ACGE002.0523.00003.001C_CAS_Cluster_14	ACGE002.0523.00003	CasFinder/CAS_Cluster	3	No	FALSE	FALSE	FALSE	FALSE
ACGE002.0523.00003.001C_Gao_Qat_3	ACGE002.0523.00003	defense-finder-models/DefenseFinder_3/Gao_Qat/Gao_Qat	4	No	FALSE	FALSE	FALSE	FALSE
ACGE002.0523.00003.001C_PrrC_5	ACGE002.0523.00003	defense-finder-models/RM/PrrC/PrrC	4	No	FALSE	FALSE	FALSE	FALSE
ACGE002.0523.00003.001C_RM_Type_I_6	ACGE002.0523.00003	defense-finder-models/RM/RM/RM_Type_I	4	No	FALSE	FALSE	FALSE	FALSE
ACGE002.0523.00003.001C_Retron_VI_4	ACGE002.0523.00003	defense-finder-models/DefenseFinder_5/Retron/Retron_VI	2	No	FALSE	FALSE	FALSE	FALSE
ACGE002.0523.00003.001C_Septu_2	ACGE002.0523.00003	defense-finder-models/DefenseFinder_2/Septu/Septu	2	No	FALSE	FALSE	FALSE	FALSE
ACGE002.0523.00003.001C_dGTPase_1	ACGE002.0523.00003	defense-finder-models/DefenseFinder_1/dGTPase/dGTPase	1	No	FALSE	FALSE	FALSE	FALSE
ACGR001.0523.00001.001C_CAS_Class1-Subtype-I-C_12	ACGR001.0523.00001	CasFinder/CAS_Class1-Subtype-I-C	4	No	FALSE	FALSE	FALSE	FALSE
ACGR001.0523.00001.001C_CAS_Class1-Subtype-I-E_13	ACGR001.0523.00001	CasFinder/CAS_Class1-Subtype-I-E	7	No	FALSE	FALSE	FALSE	FALSE
ACGR001.0523.00001.001C_CAS_Class1-Subtype-I-E_14	ACGR001.0523.00001	CasFinder/CAS_Class1-Subtype-I-E	8	No	FALSE	FALSE	FALSE	FALSE
ACGR001.0523.00001.001C_CBASS_I_7	ACGR001.0523.00001	defense-finder-models/DefenseFinder_5/CBASS/CBASS_I	2	No	FALSE	FALSE	FALSE	FALSE
ACGR001.0523.00001.001C_Gao_Her_DUF_3	ACGR001.0523.00001	defense-finder-models/DefenseFinder_3/Gao_Her/Gao_Her_DUF	2	No	FALSE	FALSE	FALSE	FALSE
ACGR001.0523.00001.001C_Mokosh_Type_I_D_5	ACGR001.0523.00001	defense-finder-models/DefenseFinder_4/Mokosh/Mokosh_Type_I_D	2	No	FALSE	FALSE	FALSE	FALSE
ACGR001.0523.00001.001C_RM_Type_IIG_11	ACGR001.0523.00001	defense-finder-models/RM/RM/RM_Type_IIG	1	No	FALSE	FALSE	FALSE	FALSE
ACGR001.0523.00001.001C_RM_Type_II_10	ACGR001.0523.00001	defense-finder-models/RM/RM/RM_Type_II	2	No	FALSE	FALSE	FALSE	FALSE
ACGR001.0523.00001.001C_RM_Type_I_8	ACGR001.0523.00001	defense-finder-models/RM/RM/RM_Type_I	3	No	FALSE	FALSE	FALSE	FALSE
ACGR001.0523.00001.001C_RM_Type_I_9	ACGR001.0523.00001	defense-finder-models/RM/RM/RM_Type_I	3	No	FALSE	FALSE	FALSE	FALSE
ACGR001.0523.00001.001C_Wadjet_II_2	ACGR001.0523.00001	defense-finder-models/DefenseFinder_2/Wadjet/Wadjet_II	4	No	FALSE	FALSE	FALSE	FALSE
ACGU001.0523.00001.001C_FS_GIY_YIG_3	ACGU001.0523.00001	defense-finder-models/DefenseFinder_2/FS_GIY_YIG/FS_GIY_YIG	1	No	FALSE	FALSE	FALSE	FALSE
ACGU001.0523.00001.001C_Lamassu-Mrr_1	ACGU001.0523.00001	defense-finder-models/DefenseFinder_1/Lamassu-Fam/Lamassu-Mrr	3	No	FALSE	FALSE	FALSE	FALSE
ACGU001.0523.00001.001C_PD-T7-4_4	ACGU001.0523.00001	defense-finder-models/DefenseFinder_4/PD-T7-4/PD-T7-4	1	No	FALSE	FALSE	FALSE	FALSE
ACGU001.0523.00001.001C_RloC_2	ACGU001.0523.00001	defense-finder-models/DefenseFinder_1/RloC/RloC	1	No	FALSE	FALSE	FALSE	FALSE
ACGU001.0523.00001.001C_SanaTA_6	ACGU001.0523.00001	defense-finder-models/DefenseFinder_5/SanaTA/SanaTA	2	No	FALSE	FALSE	FALSE	FALSE
ACGU001.0523.00001.001C_SspBCDE_5	ACGU001.0523.00001	defense-finder-models/DefenseFinder_4/SspBCDE/SspBCDE	3	No	FALSE	FALSE	FALSE	FALSE
ACGY001.0523.00001.001C_Druantia_III_1	ACGY001.0523.00001	defense-finder-models/DefenseFinder_3/Druantia/Druantia_III	2	No	FALSE	FALSE	FALSE	FALSE
ACGY001.0523.00001.001C_Eleos_2	ACGY001.0523.00001	defense-finder-models/DefenseFinder_5/Eleos/Eleos	2	No	FALSE	FALSE	FALSE	FALSE
ACGY001.0523.00001.001C_RM_Type_II_4	ACGY001.0523.00001	defense-finder-models/RM/RM/RM_Type_II	2	No	FALSE	FALSE	FALSE	FALSE
ACGY001.0523.00001.001C_RM_Type_IV_5	ACGY001.0523.00001	defense-finder-models/RM/RM/RM_Type_IV	1	No	FALSE	FALSE	FALSE	FALSE
ACGY001.0523.00001.001C_RM_Type_I_3	ACGY001.0523.00001	defense-finder-models/RM/RM/RM_Type_I	3	No	FALSE	FALSE	FALSE	FALSE
ACHA001.0523.00001.001C_AbiD_1	ACHA001.0523.00001	defense-finder-models/DefenseFinder_1/AbiD/AbiD	1	No	FALSE	FALSE	FALSE	FALSE
ACHA001.0523.00001.001C_CBASS_II_20	ACHA001.0523.00001	defense-finder-models/DefenseFinder_5/CBASS/CBASS_II	4	No	FALSE	FALSE	FALSE	FALSE
ACHA001.0523.00001.001C_CBASS_I_17	ACHA001.0523.00001	defense-finder-models/DefenseFinder_5/CBASS/CBASS_I	2	No	FALSE	FALSE	FALSE	FALSE
ACHA001.0523.00001.001C_CBASS_I_19	ACHA001.0523.00001	defense-finder-models/DefenseFinder_5/CBASS/CBASS_I	2	No	FALSE	FALSE	FALSE	FALSE
ACHA001.0523.00001.001C_Detocs_9	ACHA001.0523.00001	defense-finder-models/DefenseFinder_4/Detocs/Detocs	3	No	FALSE	FALSE	FALSE	FALSE
ACHA001.0523.00001.001C_Gabija_2	ACHA001.0523.00001	defense-finder-models/DefenseFinder_1/Gabija/Gabija	2	No	FALSE	FALSE	FALSE	FALSE
ACHA001.0523.00001.001C_Gabija_3	ACHA001.0523.00001	defense-finder-models/DefenseFinder_1/Gabija/Gabija	2	No	FALSE	FALSE	FALSE	FALSE
ACHA001.0523.00001.001C_Gabija_4	ACHA001.0523.00001	defense-finder-models/DefenseFinder_1/Gabija/Gabija	2	No	FALSE	FALSE	FALSE	FALSE
ACHA001.0523.00001.001C_Gao_Iet_5	ACHA001.0523.00001	defense-finder-models/DefenseFinder_1/Gao_Iet/Gao_Iet	2	No	FALSE	FALSE	FALSE	FALSE
ACHA001.0523.00001.001C_Gao_Tmn_6	ACHA001.0523.00001	defense-finder-models/DefenseFinder_1/Gao_Tmn/Gao_Tmn	1	No	FALSE	FALSE	FALSE	FALSE
ACHA001.0523.00001.001C_RM_Type_I_23	ACHA001.0523.00001	defense-finder-models/RM/RM/RM_Type_I	3	No	FALSE	FALSE	FALSE	FALSE
ACHA001.0523.00001.001C_RM_Type_I_24	ACHA001.0523.00001	defense-finder-models/RM/RM/RM_Type_I	3	No	FALSE	FALSE	FALSE	FALSE
ACHA001.0523.00001.001C_RosmerTA_13	ACHA001.0523.00001	defense-finder-models/DefenseFinder_4/RosmerTA/RosmerTA	2	No	FALSE	FALSE	FALSE	FALSE
ACHA001.0523.00001.001C_Septu_8	ACHA001.0523.00001	defense-finder-models/DefenseFinder_2/Septu/Septu	2	No	FALSE	FALSE	FALSE	FALSE
ACHA001.0523.00001.002P_BREX_I_22	ACHA001.0523.00001	defense-finder-models/DefenseFinder_5/BREX/BREX_I	6	No	FALSE	FALSE	FALSE	FALSE
ACHA001.0523.00001.002P_MqsRAC_7	ACHA001.0523.00001	defense-finder-models/DefenseFinder_2/MqsRAC/MqsRAC	2	No	FALSE	FALSE	FALSE	FALSE
ACHA001.0523.00002.001C_AbiL_1	ACHA001.0523.00002	defense-finder-models/DefenseFinder_1/AbiL/AbiL	2	No	FALSE	FALSE	FALSE	FALSE
ACHA001.0523.00002.001C_CBASS_II_9	ACHA001.0523.00002	defense-finder-models/DefenseFinder_5/CBASS/CBASS_II	4	No	FALSE	FALSE	FALSE	FALSE
ACHA001.0523.00002.001C_CBASS_I_8	ACHA001.0523.00002	defense-finder-models/DefenseFinder_5/CBASS/CBASS_I	2	No	FALSE	FALSE	FALSE	FALSE
ACHA001.0523.00002.001C_Gao_Tmn_2	ACHA001.0523.00002	defense-finder-models/DefenseFinder_1/Gao_Tmn/Gao_Tmn	1	No	FALSE	FALSE	FALSE	FALSE
ACHA001.0523.00002.001C_PD-T7-2_4	ACHA001.0523.00002	defense-finder-models/DefenseFinder_3/PD-T7-2/PD-T7-2	2	No	FALSE	FALSE	FALSE	FALSE
ACHA001.0523.00002.001C_RM_Type_IIG_13	ACHA001.0523.00002	defense-finder-models/RM/RM/RM_Type_IIG	1	No	FALSE	FALSE	FALSE	FALSE
ACHA001.0523.00002.001C_RM_Type_I_12	ACHA001.0523.00002	defense-finder-models/RM/RM/RM_Type_I	3	No	FALSE	FALSE	FALSE	FALSE
ACHA001.0523.00002.001C_Septu_3	ACHA001.0523.00002	defense-finder-models/DefenseFinder_2/Septu/Septu	2	No	FALSE	FALSE	FALSE	FALSE
ACHA001.0523.00002.002P_BREX_I_11	ACHA001.0523.00002	defense-finder-models/DefenseFinder_5/BREX/BREX_I	6	No	FALSE	FALSE	FALSE	FALSE
ACHA001.0523.00003.001C_AbiD_1	ACHA001.0523.00003	defense-finder-models/DefenseFinder_1/AbiD/AbiD	1	No	FALSE	FALSE	FALSE	FALSE
ACHA001.0523.00003.001C_CAS_Class1-Subtype-I-F_10	ACHA001.0523.00003	CasFinder/CAS_Class1-Subtype-I-F	6	No	FALSE	FALSE	FALSE	FALSE
ACHA001.0523.00003.001C_CBASS_I_5	ACHA001.0523.00003	defense-finder-models/DefenseFinder_5/CBASS/CBASS_I	2	No	FALSE	FALSE	FALSE	FALSE
ACHA001.0523.00003.001C_DRT_2_3	ACHA001.0523.00003	defense-finder-models/DefenseFinder_2/DRT/DRT_2	1	No	FALSE	FALSE	FALSE	FALSE
ACHA001.0523.00003.001C_Lamassu-Cap4_nuclease_2	ACHA001.0523.00003	defense-finder-models/DefenseFinder_1/Lamassu-Fam/Lamassu-Cap4_nuclease	3	No	FALSE	FALSE	FALSE	FALSE
ACHA001.0523.00003.001C_RM_Type_III_9	ACHA001.0523.00003	defense-finder-models/RM/RM/RM_Type_III	2	No	FALSE	FALSE	FALSE	FALSE
ACHA001.0523.00003.001C_RM_Type_II_8	ACHA001.0523.00003	defense-finder-models/RM/RM/RM_Type_II	3	No	FALSE	FALSE	FALSE	FALSE
ACHA001.0523.00003.001C_RM_Type_I_6	ACHA001.0523.00003	defense-finder-models/RM/RM/RM_Type_I	3	No	FALSE	FALSE	FALSE	FALSE
ACHA001.0523.00003.001C_RM_Type_I_7	ACHA001.0523.00003	defense-finder-models/RM/RM/RM_Type_I	3	No	FALSE	FALSE	FALSE	FALSE
ACHA001.0523.00004.001C_CBASS_II_10	ACHA001.0523.00004	defense-finder-models/DefenseFinder_5/CBASS/CBASS_II	4	No	FALSE	FALSE	FALSE	FALSE
ACHA001.0523.00004.001C_CBASS_I_8	ACHA001.0523.00004	defense-finder-models/DefenseFinder_5/CBASS/CBASS_I	2	No	FALSE	FALSE	FALSE	FALSE
ACHA001.0523.00004.001C_CapRel_4	ACHA001.0523.00004	defense-finder-models/DefenseFinder_3/CapRel/CapRel	1	No	FALSE	FALSE	FALSE	FALSE
ACHA001.0523.00004.001C_Gabija_1	ACHA001.0523.00004	defense-finder-models/DefenseFinder_1/Gabija/Gabija	3	No	FALSE	FALSE	FALSE	FALSE
ACHA001.0523.00004.001C_RM_Type_I_12	ACHA001.0523.00004	defense-finder-models/RM/RM/RM_Type_I	3	No	FALSE	FALSE	FALSE	FALSE
ACHA001.0523.00004.001C_RM_Type_I_13	ACHA001.0523.00004	defense-finder-models/RM/RM/RM_Type_I	3	No	FALSE	FALSE	FALSE	FALSE
ACHA001.0523.00004.001C_RM_Type_I_14	ACHA001.0523.00004	defense-finder-models/RM/RM/RM_Type_I	3	No	FALSE	FALSE	FALSE	FALSE
ACHA001.0523.00004.001C_RloC_2	ACHA001.0523.00004	defense-finder-models/DefenseFinder_1/RloC/RloC	1	No	FALSE	FALSE	FALSE	FALSE
ACHA001.0523.00004.001C_RloC_3	ACHA001.0523.00004	defense-finder-models/DefenseFinder_1/RloC/RloC	1	No	FALSE	FALSE	FALSE	FALSE
ACHA001.0523.00004.001C_Zorya_TypeI_5	ACHA001.0523.00004	defense-finder-models/DefenseFinder_4/Zorya/Zorya_TypeI	4	No	FALSE	FALSE	FALSE	FALSE
ACHA001.0523.00004.006P_MazEF_11	ACHA001.0523.00004	defense-finder-models/DefenseFinder_5/MazEF/MazEF	2	No	FALSE	FALSE	FALSE	FALSE
ACHA001.0523.00005.001C_CAS_Class1-Subtype-I-F_16	ACHA001.0523.00005	CasFinder/CAS_Class1-Subtype-I-F	6	No	FALSE	FALSE	FALSE	TRUE
ACHA001.0523.00005.001C_CBASS_II_9	ACHA001.0523.00005	defense-finder-models/DefenseFinder_5/CBASS/CBASS_II	4	No	FALSE	FALSE	FALSE	TRUE
ACHA001.0523.00005.001C_CBASS_I_8	ACHA001.0523.00005	defense-finder-models/DefenseFinder_5/CBASS/CBASS_I	2	No	FALSE	FALSE	FALSE	TRUE
ACHA001.0523.00005.001C_DRT_5_2	ACHA001.0523.00005	defense-finder-models/DefenseFinder_2/DRT/DRT_5	1	No	FALSE	FALSE	FALSE	TRUE
ACHA001.0523.00005.001C_Lamassu-Cap4_nuclease_1	ACHA001.0523.00005	defense-finder-models/DefenseFinder_1/Lamassu-Fam/Lamassu-Cap4_nuclease	2	No	FALSE	FALSE	FALSE	TRUE
ACHA001.0523.00005.001C_RM_Type_III_13	ACHA001.0523.00005	defense-finder-models/RM/RM/RM_Type_III	2	No	FALSE	FALSE	FALSE	TRUE
ACHA001.0523.00005.001C_RM_Type_III_14	ACHA001.0523.00005	defense-finder-models/RM/RM/RM_Type_III	2	No	FALSE	FALSE	FALSE	TRUE
ACHA001.0523.00005.002P_CBASS_II_12	ACHA001.0523.00005	defense-finder-models/DefenseFinder_5/CBASS/CBASS_II	4	No	FALSE	TRUE	FALSE	TRUE
ACHA001.0523.00005.002P_Mokosh_Type_I_A_4	ACHA001.0523.00005	defense-finder-models/DefenseFinder_4/Mokosh/Mokosh_Type_I_A	3	No	FALSE	TRUE	FALSE	TRUE
ACHA001.0523.00005.002P_RM_Type_III_15	ACHA001.0523.00005	defense-finder-models/RM/RM/RM_Type_III	2	No	FALSE	TRUE	FALSE	TRUE
ACHA001.0523.00006.001C_CBASS_I_17	ACHA001.0523.00006	defense-finder-models/DefenseFinder_5/CBASS/CBASS_I	2	No	FALSE	FALSE	FALSE	FALSE
ACHA001.0523.00006.001C_Gabija_1	ACHA001.0523.00006	defense-finder-models/DefenseFinder_1/Gabija/Gabija	2	No	FALSE	FALSE	FALSE	FALSE
ACHA001.0523.00006.001C_Gao_Mza_2	ACHA001.0523.00006	defense-finder-models/DefenseFinder_1/Gao_Mza/Gao_Mza	5	No	FALSE	FALSE	FALSE	FALSE
ACHA001.0523.00006.001C_JukAB_9	ACHA001.0523.00006	defense-finder-models/DefenseFinder_4/JukAB/JukAB	2	No	FALSE	FALSE	FALSE	FALSE
ACHA001.0523.00006.001C_Pycsar_18	ACHA001.0523.00006	defense-finder-models/DefenseFinder_5/Pycsar/Pycsar	2	No	FALSE	FALSE	FALSE	FALSE
ACHA001.0523.00006.001C_RM_Type_IIG_23	ACHA001.0523.00006	defense-finder-models/RM/RM/RM_Type_IIG	1	No	FALSE	FALSE	FALSE	FALSE
ACHA001.0523.00006.001C_RM_Type_III_24	ACHA001.0523.00006	defense-finder-models/RM/RM/RM_Type_III	2	No	FALSE	FALSE	FALSE	FALSE
ACHA001.0523.00006.001C_RM_Type_II_22	ACHA001.0523.00006	defense-finder-models/RM/RM/RM_Type_II	3	No	FALSE	FALSE	FALSE	FALSE
ACHA001.0523.00006.001C_RM_Type_I_19	ACHA001.0523.00006	defense-finder-models/RM/RM/RM_Type_I	3	No	FALSE	FALSE	FALSE	FALSE
ACHA001.0523.00006.001C_RM_Type_I_20	ACHA001.0523.00006	defense-finder-models/RM/RM/RM_Type_I	3	No	FALSE	FALSE	FALSE	FALSE
ACHA001.0523.00006.001C_RM_Type_I_21	ACHA001.0523.00006	defense-finder-models/RM/RM/RM_Type_I	3	No	FALSE	FALSE	FALSE	FALSE
ACHA001.0523.00006.001C_RloC_3	ACHA001.0523.00006	defense-finder-models/DefenseFinder_1/RloC/RloC	1	No	FALSE	FALSE	FALSE	FALSE
ACHA001.0523.00006.001C_RloC_4	ACHA001.0523.00006	defense-finder-models/DefenseFinder_1/RloC/RloC	1	No	FALSE	FALSE	FALSE	FALSE
ACHA001.0523.00006.001C_Thoeris_I_8	ACHA001.0523.00006	defense-finder-models/DefenseFinder_3/Thoeris/Thoeris_I	3	No	FALSE	FALSE	FALSE	FALSE
ACHA001.0523.00006.001C_Wadjet_I_7	ACHA001.0523.00006	defense-finder-models/DefenseFinder_2/Wadjet/Wadjet_I	3	No	FALSE	FALSE	FALSE	FALSE
ACHA001.0523.00006.002P_BREX_I_12	ACHA001.0523.00006	defense-finder-models/DefenseFinder_5/BREX/BREX_I	6	No	FALSE	FALSE	FALSE	FALSE
ACHA001.0523.00006.002P_CBASS_III_15	ACHA001.0523.00006	defense-finder-models/DefenseFinder_5/CBASS/CBASS_III	4	No	FALSE	FALSE	FALSE	FALSE
ACHA001.0523.00006.002P_RosmerTA_10	ACHA001.0523.00006	defense-finder-models/DefenseFinder_4/RosmerTA/RosmerTA	2	No	FALSE	FALSE	FALSE	FALSE
ACHA001.0523.00006.004P_MqsRAC_5	ACHA001.0523.00006	defense-finder-models/DefenseFinder_2/MqsRAC/MqsRAC	2	No	FALSE	FALSE	FALSE	FALSE
ACHA001.0523.00007.001C_CBASS_I_12	ACHA001.0523.00007	defense-finder-models/DefenseFinder_5/CBASS/CBASS_I	2	No	FALSE	FALSE	FALSE	FALSE
ACHA001.0523.00007.001C_Gabija_1	ACHA001.0523.00007	defense-finder-models/DefenseFinder_1/Gabija/Gabija	2	No	FALSE	FALSE	FALSE	FALSE
ACHA001.0523.00007.001C_Gao_Mza_2	ACHA001.0523.00007	defense-finder-models/DefenseFinder_1/Gao_Mza/Gao_Mza	5	No	FALSE	FALSE	FALSE	FALSE
ACHA001.0523.00007.001C_JukAB_9	ACHA001.0523.00007	defense-finder-models/DefenseFinder_4/JukAB/JukAB	2	No	FALSE	FALSE	FALSE	FALSE
ACHA001.0523.00007.001C_Pycsar_13	ACHA001.0523.00007	defense-finder-models/DefenseFinder_5/Pycsar/Pycsar	2	No	FALSE	FALSE	FALSE	FALSE
ACHA001.0523.00007.001C_RM_Type_IIG_23	ACHA001.0523.00007	defense-finder-models/RM/RM/RM_Type_IIG	1	No	FALSE	FALSE	FALSE	FALSE
ACHA001.0523.00007.001C_RM_Type_III_24	ACHA001.0523.00007	defense-finder-models/RM/RM/RM_Type_III	2	No	FALSE	FALSE	FALSE	FALSE
ACHA001.0523.00007.001C_RM_Type_II_22	ACHA001.0523.00007	defense-finder-models/RM/RM/RM_Type_II	3	No	FALSE	FALSE	FALSE	FALSE
ACHA001.0523.00007.001C_RM_Type_I_19	ACHA001.0523.00007	defense-finder-models/RM/RM/RM_Type_I	3	No	FALSE	FALSE	FALSE	FALSE
ACHA001.0523.00007.001C_RM_Type_I_20	ACHA001.0523.00007	defense-finder-models/RM/RM/RM_Type_I	3	No	FALSE	FALSE	FALSE	FALSE
ACHA001.0523.00007.001C_RM_Type_I_21	ACHA001.0523.00007	defense-finder-models/RM/RM/RM_Type_I	3	No	FALSE	FALSE	FALSE	FALSE
ACHA001.0523.00007.001C_RloC_3	ACHA001.0523.00007	defense-finder-models/DefenseFinder_1/RloC/RloC	1	No	FALSE	FALSE	FALSE	FALSE
ACHA001.0523.00007.001C_RloC_4	ACHA001.0523.00007	defense-finder-models/DefenseFinder_1/RloC/RloC	1	No	FALSE	FALSE	FALSE	FALSE
ACHA001.0523.00007.001C_Thoeris_I_8	ACHA001.0523.00007	defense-finder-models/DefenseFinder_3/Thoeris/Thoeris_I	3	No	FALSE	FALSE	FALSE	FALSE
ACHA001.0523.00007.001C_Wadjet_I_6	ACHA001.0523.00007	defense-finder-models/DefenseFinder_2/Wadjet/Wadjet_I	3	No	FALSE	FALSE	FALSE	FALSE
ACHA001.0523.00007.002P_BREX_I_15	ACHA001.0523.00007	defense-finder-models/DefenseFinder_5/BREX/BREX_I	6	No	FALSE	FALSE	FALSE	FALSE
ACHA001.0523.00007.002P_CBASS_III_18	ACHA001.0523.00007	defense-finder-models/DefenseFinder_5/CBASS/CBASS_III	4	No	FALSE	FALSE	FALSE	FALSE
ACHA001.0523.00007.002P_RosmerTA_10	ACHA001.0523.00007	defense-finder-models/DefenseFinder_4/RosmerTA/RosmerTA	2	No	FALSE	FALSE	FALSE	FALSE
ACHA001.0523.00007.003P_MqsRAC_7	ACHA001.0523.00007	defense-finder-models/DefenseFinder_2/MqsRAC/MqsRAC	2	No	FALSE	FALSE	FALSE	FALSE
ACHA001.0523.00008.001C_CBASS_II_7	ACHA001.0523.00008	defense-finder-models/DefenseFinder_5/CBASS/CBASS_II	4	No	FALSE	FALSE	FALSE	FALSE
ACHA001.0523.00008.001C_CBASS_I_6	ACHA001.0523.00008	defense-finder-models/DefenseFinder_5/CBASS/CBASS_I	2	No	FALSE	FALSE	FALSE	FALSE
ACHA001.0523.00008.001C_RM_Type_I_9	ACHA001.0523.00008	defense-finder-models/RM/RM/RM_Type_I	3	No	FALSE	FALSE	FALSE	FALSE
ACHA001.0523.00008.001C_RloC_1	ACHA001.0523.00008	defense-finder-models/DefenseFinder_1/RloC/RloC	1	No	FALSE	FALSE	FALSE	FALSE
ACHA001.0523.00008.001C_RloC_2	ACHA001.0523.00008	defense-finder-models/DefenseFinder_1/RloC/RloC	1	No	FALSE	FALSE	FALSE	FALSE
ACHA001.0523.00008.004P_MazEF_8	ACHA001.0523.00008	defense-finder-models/DefenseFinder_5/MazEF/MazEF	2	No	FALSE	FALSE	FALSE	FALSE
ACHA001.0523.00009.001C_CBASS_II_13	ACHA001.0523.00009	defense-finder-models/DefenseFinder_5/CBASS/CBASS_II	4	No	FALSE	FALSE	FALSE	FALSE
ACHA001.0523.00009.001C_CBASS_I_12	ACHA001.0523.00009	defense-finder-models/DefenseFinder_5/CBASS/CBASS_I	2	No	FALSE	FALSE	FALSE	FALSE
ACHA001.0523.00009.001C_Mokosh_Type_I_A_6	ACHA001.0523.00009	defense-finder-models/DefenseFinder_4/Mokosh/Mokosh_Type_I_A	2	No	FALSE	FALSE	FALSE	FALSE
ACHA001.0523.00009.001C_Mokosh_Type_I_D_7	ACHA001.0523.00009	defense-finder-models/DefenseFinder_4/Mokosh/Mokosh_Type_I_D	2	No	FALSE	FALSE	FALSE	FALSE
ACHA001.0523.00009.001C_PrrC_14	ACHA001.0523.00009	defense-finder-models/RM/PrrC/PrrC	4	No	FALSE	FALSE	FALSE	FALSE
ACHA001.0523.00009.001C_RM_Type_IIG_17	ACHA001.0523.00009	defense-finder-models/RM/RM/RM_Type_IIG	1	No	FALSE	FALSE	FALSE	FALSE
ACHA001.0523.00009.001C_RM_Type_IV_18	ACHA001.0523.00009	defense-finder-models/RM/RM/RM_Type_IV	1	No	FALSE	FALSE	FALSE	FALSE
ACHA001.0523.00009.001C_RM_Type_I_15	ACHA001.0523.00009	defense-finder-models/RM/RM/RM_Type_I	3	No	FALSE	FALSE	FALSE	FALSE
ACHA001.0523.00009.001C_RloC_1	ACHA001.0523.00009	defense-finder-models/DefenseFinder_1/RloC/RloC	1	No	FALSE	FALSE	FALSE	FALSE
ACHA001.0523.00009.001C_RloC_2	ACHA001.0523.00009	defense-finder-models/DefenseFinder_1/RloC/RloC	1	No	FALSE	FALSE	FALSE	FALSE
ACHA001.0523.00009.001C_Thoeris_I_3	ACHA001.0523.00009	defense-finder-models/DefenseFinder_3/Thoeris/Thoeris_I	3	No	FALSE	FALSE	FALSE	FALSE
ACHA001.0523.00009.001C_Zorya_TypeI_8	ACHA001.0523.00009	defense-finder-models/DefenseFinder_4/Zorya/Zorya_TypeI	4	No	FALSE	FALSE	FALSE	FALSE
ACHA001.0523.00010.001C_AbiH_1	ACHA001.0523.00010	defense-finder-models/DefenseFinder_1/AbiH/AbiH	1	No	FALSE	FALSE	FALSE	FALSE
ACHA001.0523.00010.001C_CBASS_II_10	ACHA001.0523.00010	defense-finder-models/DefenseFinder_5/CBASS/CBASS_II	4	No	FALSE	FALSE	FALSE	FALSE
ACHA001.0523.00010.001C_CBASS_I_9	ACHA001.0523.00010	defense-finder-models/DefenseFinder_5/CBASS/CBASS_I	2	No	FALSE	FALSE	FALSE	FALSE
ACHA001.0523.00010.001C_DRT_2_5	ACHA001.0523.00010	defense-finder-models/DefenseFinder_2/DRT/DRT_2	1	No	FALSE	FALSE	FALSE	FALSE
ACHA001.0523.00010.001C_Gao_Mza_2	ACHA001.0523.00010	defense-finder-models/DefenseFinder_1/Gao_Mza/Gao_Mza	5	No	FALSE	FALSE	FALSE	FALSE
ACHA001.0523.00010.001C_RM_Type_II_13	ACHA001.0523.00010	defense-finder-models/RM/RM/RM_Type_II	3	No	FALSE	FALSE	FALSE	FALSE
ACHA001.0523.00010.001C_RM_Type_I_12	ACHA001.0523.00010	defense-finder-models/RM/RM/RM_Type_I	3	No	FALSE	FALSE	FALSE	FALSE
ACHA001.0523.00010.001C_Retron_I_A_11	ACHA001.0523.00010	defense-finder-models/DefenseFinder_5/Retron/Retron_I_A	3	No	FALSE	FALSE	FALSE	FALSE
ACHA001.0523.00010.001C_RloC_3	ACHA001.0523.00010	defense-finder-models/DefenseFinder_1/RloC/RloC	1	No	FALSE	FALSE	FALSE	FALSE
ACHA001.0523.00010.002P_AbiJ_4	ACHA001.0523.00010	defense-finder-models/DefenseFinder_1/AbiJ/AbiJ	1	No	FALSE	FALSE	FALSE	FALSE
ACHA001.0523.00010.002P_RM_Type_I_14	ACHA001.0523.00010	defense-finder-models/RM/RM/RM_Type_I	3	No	FALSE	FALSE	FALSE	FALSE
ACHA001.0523.00011.001C_AbiJ_1	ACHA001.0523.00011	defense-finder-models/DefenseFinder_1/AbiJ/AbiJ	1	No	FALSE	FALSE	FALSE	FALSE
ACHA001.0523.00011.001C_CBASS_II_15	ACHA001.0523.00011	defense-finder-models/DefenseFinder_5/CBASS/CBASS_II	4	No	FALSE	FALSE	FALSE	FALSE
ACHA001.0523.00011.001C_CBASS_I_14	ACHA001.0523.00011	defense-finder-models/DefenseFinder_5/CBASS/CBASS_I	2	No	FALSE	FALSE	FALSE	FALSE
ACHA001.0523.00011.001C_JukAB_8	ACHA001.0523.00011	defense-finder-models/DefenseFinder_4/JukAB/JukAB	2	No	FALSE	FALSE	FALSE	FALSE
ACHA001.0523.00011.001C_RM_Type_IIG_19	ACHA001.0523.00011	defense-finder-models/RM/RM/RM_Type_IIG	1	No	FALSE	FALSE	FALSE	FALSE
ACHA001.0523.00011.001C_RM_Type_II_18	ACHA001.0523.00011	defense-finder-models/RM/RM/RM_Type_II	2	No	FALSE	FALSE	FALSE	FALSE
ACHA001.0523.00011.001C_RM_Type_I_16	ACHA001.0523.00011	defense-finder-models/RM/RM/RM_Type_I	3	No	FALSE	FALSE	FALSE	FALSE
ACHA001.0523.00011.001C_RM_Type_I_17	ACHA001.0523.00011	defense-finder-models/RM/RM/RM_Type_I	3	No	FALSE	FALSE	FALSE	FALSE
ACHA001.0523.00011.001C_RloC_2	ACHA001.0523.00011	defense-finder-models/DefenseFinder_1/RloC/RloC	1	No	FALSE	FALSE	FALSE	FALSE
ACHA001.0523.00011.001C_RloC_3	ACHA001.0523.00011	defense-finder-models/DefenseFinder_1/RloC/RloC	1	No	FALSE	FALSE	FALSE	FALSE
ACHA001.0523.00011.002P_BREX_I_10	ACHA001.0523.00011	defense-finder-models/DefenseFinder_5/BREX/BREX_I	6	No	FALSE	FALSE	FALSE	FALSE
ACHA001.0523.00011.002P_MqsRAC_4	ACHA001.0523.00011	defense-finder-models/DefenseFinder_2/MqsRAC/MqsRAC	2	No	FALSE	FALSE	FALSE	FALSE
ACHA001.0523.00011.002P_RosmerTA_7	ACHA001.0523.00011	defense-finder-models/DefenseFinder_4/RosmerTA/RosmerTA	2	No	FALSE	FALSE	FALSE	FALSE
ACHA001.0523.00011.002P_Thoeris_II_5	ACHA001.0523.00011	defense-finder-models/DefenseFinder_3/Thoeris/Thoeris_II	2	No	FALSE	FALSE	FALSE	FALSE
ACHA001.0523.00011.003P_RM_Type_II_20	ACHA001.0523.00011	defense-finder-models/RM/RM/RM_Type_II	2	No	FALSE	FALSE	FALSE	FALSE
ACHA001.0523.00011.005P_PARIS_II_6	ACHA001.0523.00011	defense-finder-models/DefenseFinder_3/Paris/PARIS_II	2	No	FALSE	FALSE	FALSE	FALSE
ACHA001.0523.00012.001C_CBASS_II_12	ACHA001.0523.00012	defense-finder-models/DefenseFinder_5/CBASS/CBASS_II	4	No	FALSE	TRUE	FALSE	TRUE
ACHA001.0523.00012.001C_CBASS_I_10	ACHA001.0523.00012	defense-finder-models/DefenseFinder_5/CBASS/CBASS_I	2	No	FALSE	TRUE	FALSE	TRUE
ACHA001.0523.00012.001C_Gabija_1	ACHA001.0523.00012	defense-finder-models/DefenseFinder_1/Gabija/Gabija	2	No	FALSE	TRUE	FALSE	TRUE
ACHA001.0523.00012.001C_Gabija_2	ACHA001.0523.00012	defense-finder-models/DefenseFinder_1/Gabija/Gabija	2	No	FALSE	TRUE	FALSE	TRUE
ACHA001.0523.00012.001C_Mokosh_Type_I_A_6	ACHA001.0523.00012	defense-finder-models/DefenseFinder_4/Mokosh/Mokosh_Type_I_A	2	No	FALSE	TRUE	FALSE	TRUE
ACHA001.0523.00012.001C_RM_Type_I_13	ACHA001.0523.00012	defense-finder-models/RM/RM/RM_Type_I	3	No	FALSE	TRUE	FALSE	TRUE
ACHA001.0523.00012.001C_RM_Type_I_14	ACHA001.0523.00012	defense-finder-models/RM/RM/RM_Type_I	3	No	FALSE	TRUE	FALSE	TRUE
ACHA001.0523.00012.001C_RM_Type_I_15	ACHA001.0523.00012	defense-finder-models/RM/RM/RM_Type_I	3	No	FALSE	TRUE	FALSE	TRUE
ACHA001.0523.00012.001C_RloC_3	ACHA001.0523.00012	defense-finder-models/DefenseFinder_1/RloC/RloC	1	No	FALSE	TRUE	FALSE	TRUE
ACHA001.0523.00012.001C_RloC_4	ACHA001.0523.00012	defense-finder-models/DefenseFinder_1/RloC/RloC	1	No	FALSE	TRUE	FALSE	TRUE
ACHA001.0523.00012.001C_Zorya_TypeI_7	ACHA001.0523.00012	defense-finder-models/DefenseFinder_4/Zorya/Zorya_TypeI	4	No	FALSE	TRUE	FALSE	TRUE
ACHA001.0523.00013.001C_CBASS_II_11	ACHA001.0523.00013	defense-finder-models/DefenseFinder_5/CBASS/CBASS_II	4	No	FALSE	TRUE	FALSE	TRUE
ACHA001.0523.00013.001C_CBASS_I_10	ACHA001.0523.00013	defense-finder-models/DefenseFinder_5/CBASS/CBASS_I	2	No	FALSE	TRUE	FALSE	TRUE
ACHA001.0523.00013.001C_JukAB_6	ACHA001.0523.00013	defense-finder-models/DefenseFinder_4/JukAB/JukAB	2	No	FALSE	TRUE	FALSE	TRUE
ACHA001.0523.00013.001C_PD-Lambda-2_3	ACHA001.0523.00013	defense-finder-models/DefenseFinder_2/PD-Lambda-2/PD-Lambda-2	2	No	FALSE	TRUE	FALSE	TRUE
ACHA001.0523.00013.001C_RM_Type_II_14	ACHA001.0523.00013	defense-finder-models/RM/RM/RM_Type_II	3	No	FALSE	TRUE	FALSE	TRUE
ACHA001.0523.00013.001C_RM_Type_I_12	ACHA001.0523.00013	defense-finder-models/RM/RM/RM_Type_I	3	No	FALSE	TRUE	FALSE	TRUE
ACHA001.0523.00013.001C_RM_Type_I_13	ACHA001.0523.00013	defense-finder-models/RM/RM/RM_Type_I	3	No	FALSE	TRUE	FALSE	TRUE
ACHA001.0523.00013.001C_RloC_1	ACHA001.0523.00013	defense-finder-models/DefenseFinder_1/RloC/RloC	1	No	FALSE	TRUE	FALSE	TRUE
ACHA001.0523.00013.001C_RloC_2	ACHA001.0523.00013	defense-finder-models/DefenseFinder_1/RloC/RloC	1	No	FALSE	TRUE	FALSE	TRUE
ACHA001.0523.00013.001C_Septu_4	ACHA001.0523.00013	defense-finder-models/DefenseFinder_2/Septu/Septu	2	No	FALSE	TRUE	FALSE	TRUE
ACHA001.0523.00013.004P_PARIS_II_5	ACHA001.0523.00013	defense-finder-models/DefenseFinder_3/Paris/PARIS_II	2	No	FALSE	FALSE	FALSE	TRUE
ACHI001.0523.00001.001C_RM_Type_IV_5	ACHI001.0523.00001	defense-finder-models/RM/RM/RM_Type_IV	1	No	FALSE	FALSE	FALSE	FALSE
ACHI001.0523.00001.001C_RM_Type_IV_6	ACHI001.0523.00001	defense-finder-models/RM/RM/RM_Type_IV	1	No	FALSE	FALSE	FALSE	FALSE
ACHI001.0523.00001.001C_RM_Type_I_3	ACHI001.0523.00001	defense-finder-models/RM/RM/RM_Type_I	3	No	FALSE	FALSE	FALSE	FALSE
ACHI001.0523.00001.001C_RM_Type_I_4	ACHI001.0523.00001	defense-finder-models/RM/RM/RM_Type_I	3	No	FALSE	FALSE	FALSE	FALSE
ACHI001.0523.00001.001C_Wadjet_I_2	ACHI001.0523.00001	defense-finder-models/DefenseFinder_2/Wadjet/Wadjet_I	3	No	FALSE	FALSE	FALSE	FALSE
ACHO001.0523.00001.001C_BREX_I_5	ACHO001.0523.00001	defense-finder-models/DefenseFinder_5/BREX/BREX_I	6	No	FALSE	FALSE	FALSE	FALSE
ACHO001.0523.00001.001C_CAS_Class1-Subtype-I-G_7	ACHO001.0523.00001	CasFinder/CAS_Class1-Subtype-I-G	6	No	FALSE	FALSE	FALSE	FALSE
ACHO001.0523.00001.001C_DISARM_1_1	ACHO001.0523.00001	defense-finder-models/DefenseFinder_1/DISARM/DISARM_1	5	No	FALSE	FALSE	FALSE	FALSE
ACHO001.0523.00001.001C_PD-T4-8_2	ACHO001.0523.00001	defense-finder-models/DefenseFinder_1/PD-T4-8/PD-T4-8	1	No	FALSE	FALSE	FALSE	FALSE
ACHO001.0523.00001.001C_RM_Type_I_6	ACHO001.0523.00001	defense-finder-models/RM/RM/RM_Type_I	3	No	FALSE	FALSE	FALSE	FALSE
ACHO001.0523.00001.001C_RosmerTA_3	ACHO001.0523.00001	defense-finder-models/DefenseFinder_4/RosmerTA/RosmerTA	2	No	FALSE	FALSE	FALSE	FALSE
ACHO002.0523.00001.001C_CAS_Class1-Subtype-I-B_8	ACHO002.0523.00001	CasFinder/CAS_Class1-Subtype-I-B	7	No	FALSE	FALSE	FALSE	FALSE
ACHO002.0523.00001.001C_CAS_Class1-Subtype-I-C_9	ACHO002.0523.00001	CasFinder/CAS_Class1-Subtype-I-C	4	No	FALSE	FALSE	FALSE	FALSE
ACHO002.0523.00001.001C_CAS_Class1-Subtype-I-E_10	ACHO002.0523.00001	CasFinder/CAS_Class1-Subtype-I-E	8	No	FALSE	FALSE	FALSE	FALSE
ACHO002.0523.00001.001C_CAS_Class1-Subtype-I-E_11	ACHO002.0523.00001	CasFinder/CAS_Class1-Subtype-I-E	8	No	FALSE	FALSE	FALSE	FALSE
ACHO002.0523.00001.001C_CAS_Class1-Subtype-I-E_12	ACHO002.0523.00001	CasFinder/CAS_Class1-Subtype-I-E	6	No	FALSE	FALSE	FALSE	FALSE
ACHO002.0523.00001.001C_CAS_Class1-Subtype-I-E_13	ACHO002.0523.00001	CasFinder/CAS_Class1-Subtype-I-E	5	No	FALSE	FALSE	FALSE	FALSE
ACHO002.0523.00001.001C_CAS_Class1-Subtype-I-E_14	ACHO002.0523.00001	CasFinder/CAS_Class1-Subtype-I-E	7	No	FALSE	FALSE	FALSE	FALSE
ACHO002.0523.00001.001C_CAS_Class1-Subtype-III-D_15	ACHO002.0523.00001	CasFinder/CAS_Class1-Subtype-III-D	8	No	FALSE	FALSE	FALSE	FALSE
ACHO002.0523.00001.001C_PD-Lambda-1_1	ACHO002.0523.00001	defense-finder-models/DefenseFinder_2/PD-Lambda-1/PD-Lambda-1	1	No	FALSE	FALSE	FALSE	FALSE
ACHO002.0523.00001.001C_RM_Type_II_6	ACHO002.0523.00001	defense-finder-models/RM/RM/RM_Type_II	3	No	FALSE	FALSE	FALSE	FALSE
ACHO002.0523.00001.001C_RM_Type_II_7	ACHO002.0523.00001	defense-finder-models/RM/RM/RM_Type_II	2	No	FALSE	FALSE	FALSE	FALSE
ACHO002.0523.00001.001C_RM_Type_I_5	ACHO002.0523.00001	defense-finder-models/RM/RM/RM_Type_I	3	No	FALSE	FALSE	FALSE	FALSE
ACHO002.0523.00001.001C_Uzume_4	ACHO002.0523.00001	defense-finder-models/DefenseFinder_5/Uzume/Uzume	1	No	FALSE	FALSE	FALSE	FALSE
ACHO002.0523.00001.001C_Wadjet_II_3	ACHO002.0523.00001	defense-finder-models/DefenseFinder_2/Wadjet/Wadjet_II	3	No	FALSE	FALSE	FALSE	FALSE
ACHY001.0523.00001.001C_AbiD_1	ACHY001.0523.00001	defense-finder-models/DefenseFinder_1/AbiD/AbiD	1	No	FALSE	FALSE	FALSE	FALSE
ACHY001.0523.00001.001C_AbiU_2	ACHY001.0523.00001	defense-finder-models/DefenseFinder_1/AbiU/AbiU	1	No	FALSE	FALSE	FALSE	FALSE
ACHY001.0523.00001.001C_BREX_II_8	ACHY001.0523.00001	defense-finder-models/DefenseFinder_5/BREX/BREX_II	6	No	FALSE	FALSE	FALSE	FALSE
ACHY001.0523.00001.001C_CAS_Class1-Subtype-I-C_10	ACHY001.0523.00001	CasFinder/CAS_Class1-Subtype-I-C	4	No	FALSE	FALSE	FALSE	FALSE
ACHY001.0523.00001.001C_CAS_Class1-Subtype-I-E_11	ACHY001.0523.00001	CasFinder/CAS_Class1-Subtype-I-E	6	No	FALSE	FALSE	FALSE	FALSE
ACHY001.0523.00001.001C_CAS_Class1-Subtype-I-E_12	ACHY001.0523.00001	CasFinder/CAS_Class1-Subtype-I-E	5	No	FALSE	FALSE	FALSE	FALSE
ACHY001.0523.00001.001C_DarTG_3	ACHY001.0523.00001	defense-finder-models/DefenseFinder_2/DarTG/DarTG	2	No	FALSE	FALSE	FALSE	FALSE
ACHY001.0523.00001.001C_RM_Type_I_9	ACHY001.0523.00001	defense-finder-models/RM/RM/RM_Type_I	3	No	FALSE	FALSE	FALSE	FALSE
ACHY001.0523.00001.001C_RosmerTA_6	ACHY001.0523.00001	defense-finder-models/DefenseFinder_4/RosmerTA/RosmerTA	2	No	FALSE	FALSE	FALSE	FALSE
ACHY001.0523.00001.001C_Wadjet_II_5	ACHY001.0523.00001	defense-finder-models/DefenseFinder_2/Wadjet/Wadjet_II	3	No	FALSE	FALSE	FALSE	FALSE
ACIA001.0523.00001.001C_AbiE_1	ACIA001.0523.00001	defense-finder-models/DefenseFinder_1/AbiE/AbiE	2	No	FALSE	FALSE	FALSE	FALSE
ACIA001.0523.00001.001C_AbiU_2	ACIA001.0523.00001	defense-finder-models/DefenseFinder_1/AbiU/AbiU	1	No	FALSE	FALSE	FALSE	FALSE
ACIA001.0523.00001.001C_Mokosh_Type_I_D_8	ACIA001.0523.00001	defense-finder-models/DefenseFinder_4/Mokosh/Mokosh_Type_I_D	2	No	FALSE	FALSE	FALSE	FALSE
ACIA001.0523.00001.001C_PD-Lambda-1_3	ACIA001.0523.00001	defense-finder-models/DefenseFinder_2/PD-Lambda-1/PD-Lambda-1	1	No	FALSE	FALSE	FALSE	FALSE
ACIA001.0523.00001.001C_RM_Type_IV_9	ACIA001.0523.00001	defense-finder-models/RM/RM/RM_Type_IV	1	No	FALSE	FALSE	FALSE	FALSE
ACIA001.0523.00001.001C_Septu_4	ACIA001.0523.00001	defense-finder-models/DefenseFinder_2/Septu/Septu	2	No	FALSE	FALSE	FALSE	FALSE
ACIA001.0523.00001.001C_Wadjet_I_6	ACIA001.0523.00001	defense-finder-models/DefenseFinder_2/Wadjet/Wadjet_I	4	No	FALSE	FALSE	FALSE	FALSE
ACIN001.0523.00001.001C_CAS_Class2-Subtype-II-C_6	ACIN001.0523.00001	CasFinder/CAS_Class2-Subtype-II-C	3	No	FALSE	FALSE	FALSE	FALSE
ACIN001.0523.00001.001C_DdmDE_2	ACIN001.0523.00001	defense-finder-models/DefenseFinder_3/DdmDE/DdmDE	2	No	FALSE	FALSE	FALSE	FALSE
ACIN001.0523.00001.001C_GAPS2_3	ACIN001.0523.00001	defense-finder-models/DefenseFinder_4/GAPS2/GAPS2	1	No	FALSE	FALSE	FALSE	FALSE
ACIN001.0523.00001.001C_RM_Type_I_4	ACIN001.0523.00001	defense-finder-models/RM/RM/RM_Type_I	3	No	FALSE	FALSE	FALSE	FALSE
ACIN001.0523.00001.001C_RM_Type_I_5	ACIN001.0523.00001	defense-finder-models/RM/RM/RM_Type_I	3	No	FALSE	FALSE	FALSE	FALSE
ACIN001.0523.00001.001C_dGTPase_1	ACIN001.0523.00001	defense-finder-models/DefenseFinder_1/dGTPase/dGTPase	1	No	FALSE	FALSE	FALSE	FALSE
ACIN002.0523.00001.001C_Abi2_1	ACIN002.0523.00001	defense-finder-models/DefenseFinder_1/Abi2/Abi2	1	No	FALSE	FALSE	FALSE	FALSE
ACIN002.0523.00001.001C_AbiD_2	ACIN002.0523.00001	defense-finder-models/DefenseFinder_1/AbiD/AbiD	1	No	FALSE	FALSE	FALSE	FALSE
ACIN002.0523.00001.001C_CAS_Class2-Subtype-II-A_6	ACIN002.0523.00001	CasFinder/CAS_Class2-Subtype-II-A	4	No	FALSE	FALSE	FALSE	FALSE
ACIN002.0523.00001.001C_Lamassu-Hypothetical_3	ACIN002.0523.00001	defense-finder-models/DefenseFinder_1/Lamassu-Fam/Lamassu-Hypothetical	3	No	FALSE	FALSE	FALSE	FALSE
ACIN002.0523.00001.001C_RM_Type_III_5	ACIN002.0523.00001	defense-finder-models/RM/RM/RM_Type_III	2	No	FALSE	FALSE	FALSE	FALSE
ACIN002.0523.00001.001C_Shango_4	ACIN002.0523.00001	defense-finder-models/DefenseFinder_4/Shango/Shango	3	No	FALSE	FALSE	FALSE	FALSE
ACIN002.0523.00002.001C_Abi2_1	ACIN002.0523.00002	defense-finder-models/DefenseFinder_1/Abi2/Abi2	1	No	FALSE	FALSE	FALSE	FALSE
ACIN002.0523.00002.001C_AbiD_2	ACIN002.0523.00002	defense-finder-models/DefenseFinder_1/AbiD/AbiD	1	No	FALSE	FALSE	FALSE	FALSE
ACIN002.0523.00002.001C_CAS_Class2-Subtype-II-A_10	ACIN002.0523.00002	CasFinder/CAS_Class2-Subtype-II-A	4	No	FALSE	FALSE	FALSE	FALSE
ACIN002.0523.00002.001C_Lamassu-Hypothetical_3	ACIN002.0523.00002	defense-finder-models/DefenseFinder_1/Lamassu-Fam/Lamassu-Hypothetical	3	No	FALSE	FALSE	FALSE	FALSE
ACIN002.0523.00002.001C_Lamassu-Hypothetical_4	ACIN002.0523.00002	defense-finder-models/DefenseFinder_1/Lamassu-Fam/Lamassu-Hypothetical	4	No	FALSE	FALSE	FALSE	FALSE
ACIN002.0523.00002.001C_RM_Type_III_9	ACIN002.0523.00002	defense-finder-models/RM/RM/RM_Type_III	2	No	FALSE	FALSE	FALSE	FALSE
ACIN002.0523.00002.001C_RM_Type_II_7	ACIN002.0523.00002	defense-finder-models/RM/RM/RM_Type_II	2	No	FALSE	FALSE	FALSE	FALSE
ACIN002.0523.00002.001C_RM_Type_II_8	ACIN002.0523.00002	defense-finder-models/RM/RM/RM_Type_II	2	No	FALSE	FALSE	FALSE	FALSE
ACIN002.0523.00002.001C_RloC_5	ACIN002.0523.00002	defense-finder-models/DefenseFinder_1/RloC/RloC	1	No	FALSE	FALSE	FALSE	FALSE
ACIN002.0523.00002.001C_Shango_6	ACIN002.0523.00002	defense-finder-models/DefenseFinder_4/Shango/Shango	3	No	FALSE	FALSE	FALSE	FALSE
ACIN003.0523.00001.001C_BREX_1	ACIN003.0523.00001	defense-finder-models/DefenseFinder_5/BREX/BREX	7	No	FALSE	FALSE	FALSE	FALSE
ACIN003.0523.00002.001C_Lamassu-Cap4_nuclease_1	ACIN003.0523.00002	defense-finder-models/DefenseFinder_1/Lamassu-Fam/Lamassu-Cap4_nuclease	3	No	FALSE	FALSE	FALSE	FALSE
ACIN003.0523.00002.001C_RM_Type_IIG_5	ACIN003.0523.00002	defense-finder-models/RM/RM/RM_Type_IIG	1	No	FALSE	FALSE	FALSE	FALSE
ACIN003.0523.00002.001C_RM_Type_I_4	ACIN003.0523.00002	defense-finder-models/RM/RM/RM_Type_I	3	No	FALSE	FALSE	FALSE	FALSE
ACIN003.0523.00002.001C_Septu_2	ACIN003.0523.00002	defense-finder-models/DefenseFinder_2/Septu/Septu	2	No	FALSE	FALSE	FALSE	FALSE
ACIN003.0523.00002.001C_pAgo_S1B_3	ACIN003.0523.00002	defense-finder-models/DefenseFinder_5/pAgo/pAgo_S1B	2	No	FALSE	FALSE	FALSE	FALSE
ACIN003.0523.00003.001C_RM_Type_II_2	ACIN003.0523.00003	defense-finder-models/RM/RM/RM_Type_II	2	No	FALSE	FALSE	FALSE	FALSE
ACIN003.0523.00003.001C_RM_Type_I_1	ACIN003.0523.00003	defense-finder-models/RM/RM/RM_Type_I	3	No	FALSE	FALSE	FALSE	FALSE
ACIN003.0523.00004.001C_Lamassu-Cap4_nuclease_1	ACIN003.0523.00004	defense-finder-models/DefenseFinder_1/Lamassu-Fam/Lamassu-Cap4_nuclease	3	No	FALSE	FALSE	FALSE	FALSE
ACIN003.0523.00004.001C_RM_Type_IIG_5	ACIN003.0523.00004	defense-finder-models/RM/RM/RM_Type_IIG	1	No	FALSE	FALSE	FALSE	FALSE
ACIN003.0523.00004.001C_RM_Type_I_4	ACIN003.0523.00004	defense-finder-models/RM/RM/RM_Type_I	3	No	FALSE	FALSE	FALSE	FALSE
ACIN003.0523.00004.001C_Septu_2	ACIN003.0523.00004	defense-finder-models/DefenseFinder_2/Septu/Septu	2	No	FALSE	FALSE	FALSE	FALSE
ACIN003.0523.00004.001C_pAgo_S1B_3	ACIN003.0523.00004	defense-finder-models/DefenseFinder_5/pAgo/pAgo_S1B	2	No	FALSE	FALSE	FALSE	FALSE
ACIN004.0523.00001.001C_CAS_Class1-Subtype-I-F_11	ACIN004.0523.00001	CasFinder/CAS_Class1-Subtype-I-F	5	No	FALSE	FALSE	FALSE	FALSE
ACIN004.0523.00001.001C_PD-T7-2_4	ACIN004.0523.00001	defense-finder-models/DefenseFinder_3/PD-T7-2/PD-T7-2	2	No	FALSE	FALSE	FALSE	FALSE
ACIN004.0523.00001.001C_RM_Type_III_10	ACIN004.0523.00001	defense-finder-models/RM/RM/RM_Type_III	3	No	FALSE	FALSE	FALSE	FALSE
ACIN004.0523.00001.001C_RM_Type_I_7	ACIN004.0523.00001	defense-finder-models/RM/RM/RM_Type_I	3	No	FALSE	FALSE	FALSE	FALSE
ACIN004.0523.00001.001C_RM_Type_I_8	ACIN004.0523.00001	defense-finder-models/RM/RM/RM_Type_I	3	No	FALSE	FALSE	FALSE	FALSE
ACIN004.0523.00001.001C_RM_Type_I_9	ACIN004.0523.00001	defense-finder-models/RM/RM/RM_Type_I	3	No	FALSE	FALSE	FALSE	FALSE
ACIN004.0523.00001.001C_RloC_1	ACIN004.0523.00001	defense-finder-models/DefenseFinder_1/RloC/RloC	1	No	FALSE	FALSE	FALSE	FALSE
ACIN004.0523.00001.001C_RosmerTA_5	ACIN004.0523.00001	defense-finder-models/DefenseFinder_4/RosmerTA/RosmerTA	2	No	FALSE	FALSE	FALSE	FALSE
ACIN004.0523.00001.001C_RosmerTA_6	ACIN004.0523.00001	defense-finder-models/DefenseFinder_4/RosmerTA/RosmerTA	2	No	FALSE	FALSE	FALSE	FALSE
ACIN004.0523.00001.001C_Wadjet_I_3	ACIN004.0523.00001	defense-finder-models/DefenseFinder_2/Wadjet/Wadjet_I	4	No	FALSE	FALSE	FALSE	FALSE
ACIN004.0523.00002.001C_AbiD_1	ACIN004.0523.00002	defense-finder-models/DefenseFinder_1/AbiD/AbiD	1	No	FALSE	FALSE	FALSE	FALSE
ACIN004.0523.00002.001C_Mokosh_Type_I_2	ACIN004.0523.00002	defense-finder-models/DefenseFinder_4/Mokosh/Mokosh_Type_I	2	No	FALSE	FALSE	FALSE	FALSE
ACIN004.0523.00002.001C_RM_Type_I_5	ACIN004.0523.00002	defense-finder-models/RM/RM/RM_Type_I	3	No	FALSE	FALSE	FALSE	FALSE
ACIN004.0523.00002.001C_RM_Type_I_6	ACIN004.0523.00002	defense-finder-models/RM/RM/RM_Type_I	3	No	FALSE	FALSE	FALSE	FALSE
ACIN004.0523.00002.002P_BREX_I_4	ACIN004.0523.00002	defense-finder-models/DefenseFinder_5/BREX/BREX_I	6	No	FALSE	FALSE	FALSE	FALSE
ACIN004.0523.00003.001C_Gao_Hhe_1	ACIN004.0523.00003	defense-finder-models/DefenseFinder_1/Gao_Hhe/Gao_Hhe	1	No	FALSE	FALSE	FALSE	FALSE
ACIN004.0523.00003.001C_Gao_TerY_2	ACIN004.0523.00003	defense-finder-models/DefenseFinder_1/Gao_TerY/Gao_TerY	3	No	FALSE	FALSE	FALSE	FALSE
ACIN004.0523.00003.001C_Hna_3	ACIN004.0523.00003	defense-finder-models/DefenseFinder_4/Hna/Hna	1	No	FALSE	FALSE	FALSE	FALSE
ACIN004.0523.00003.001C_Hna_4	ACIN004.0523.00003	defense-finder-models/DefenseFinder_4/Hna/Hna	1	No	FALSE	FALSE	FALSE	FALSE
ACIN004.0523.00003.001C_RM_Type_I_6	ACIN004.0523.00003	defense-finder-models/RM/RM/RM_Type_I	3	No	FALSE	FALSE	FALSE	FALSE
ACIN004.0523.00003.001C_RM_Type_I_7	ACIN004.0523.00003	defense-finder-models/RM/RM/RM_Type_I	3	No	FALSE	FALSE	FALSE	FALSE
ACIN004.0523.00003.001C_RM_Type_I_8	ACIN004.0523.00003	defense-finder-models/RM/RM/RM_Type_I	3	No	FALSE	FALSE	FALSE	FALSE
ACIN004.0523.00003.001C_RM_Type_I_9	ACIN004.0523.00003	defense-finder-models/RM/RM/RM_Type_I	3	No	FALSE	FALSE	FALSE	FALSE
ACIN004.0523.00003.001C_RosmerTA_5	ACIN004.0523.00003	defense-finder-models/DefenseFinder_4/RosmerTA/RosmerTA	2	No	FALSE	FALSE	FALSE	FALSE
ACIN004.0523.00004.001C_AbiD_1	ACIN004.0523.00004	defense-finder-models/DefenseFinder_1/AbiD/AbiD	1	No	FALSE	FALSE	FALSE	TRUE
ACIN004.0523.00004.001C_RM_Type_III_6	ACIN004.0523.00004	defense-finder-models/RM/RM/RM_Type_III	2	No	FALSE	FALSE	FALSE	TRUE
ACIN004.0523.00004.001C_RosmerTA_2	ACIN004.0523.00004	defense-finder-models/DefenseFinder_4/RosmerTA/RosmerTA	2	No	FALSE	FALSE	FALSE	TRUE
ACIN004.0523.00004.002P_BREX_I_5	ACIN004.0523.00004	defense-finder-models/DefenseFinder_5/BREX/BREX_I	6	No	FALSE	TRUE	FALSE	TRUE
ACIN004.0523.00004.002P_RosmerTA_3	ACIN004.0523.00004	defense-finder-models/DefenseFinder_4/RosmerTA/RosmerTA	2	No	FALSE	TRUE	FALSE	TRUE
ACIN004.0523.00005.001C_AbiD_1	ACIN004.0523.00005	defense-finder-models/DefenseFinder_1/AbiD/AbiD	1	No	FALSE	FALSE	FALSE	TRUE
ACIN004.0523.00005.001C_Lamassu-Mrr_2	ACIN004.0523.00005	defense-finder-models/DefenseFinder_1/Lamassu-Fam/Lamassu-Mrr	3	No	FALSE	FALSE	FALSE	TRUE
ACIN004.0523.00005.001C_RM_Type_II_11	ACIN004.0523.00005	defense-finder-models/RM/RM/RM_Type_II	2	No	FALSE	FALSE	FALSE	TRUE
ACIN004.0523.00005.001C_RM_Type_I_10	ACIN004.0523.00005	defense-finder-models/RM/RM/RM_Type_I	3	No	FALSE	FALSE	FALSE	TRUE
ACIN004.0523.00005.002P_BREX_I_7	ACIN004.0523.00005	defense-finder-models/DefenseFinder_5/BREX/BREX_I	6	No	FALSE	FALSE	FALSE	TRUE
ACIN004.0523.00005.002P_Mokosh_Type_I_A_5	ACIN004.0523.00005	defense-finder-models/DefenseFinder_4/Mokosh/Mokosh_Type_I_A	2	No	FALSE	FALSE	FALSE	TRUE
ACIN004.0523.00005.003P_BREX_I_9	ACIN004.0523.00005	defense-finder-models/DefenseFinder_5/BREX/BREX_I	6	No	FALSE	TRUE	FALSE	TRUE
ACIN004.0523.00005.003P_RosmerTA_3	ACIN004.0523.00005	defense-finder-models/DefenseFinder_4/RosmerTA/RosmerTA	2	No	FALSE	TRUE	FALSE	TRUE
ACIN004.0523.00005.004P_RM_Type_II_12	ACIN004.0523.00005	defense-finder-models/RM/RM/RM_Type_II	2	No	FALSE	FALSE	FALSE	TRUE
ACIN004.0523.00006.001C_AbiD_1	ACIN004.0523.00006	defense-finder-models/DefenseFinder_1/AbiD/AbiD	1	No	FALSE	FALSE	FALSE	FALSE
ACIN004.0523.00006.001C_RM_Type_I_5	ACIN004.0523.00006	defense-finder-models/RM/RM/RM_Type_I	4	No	FALSE	FALSE	FALSE	FALSE
ACIN004.0523.00006.001C_RM_Type_I_6	ACIN004.0523.00006	defense-finder-models/RM/RM/RM_Type_I	3	No	FALSE	FALSE	FALSE	FALSE
ACIN004.0523.00006.001C_RosmerTA_4	ACIN004.0523.00006	defense-finder-models/DefenseFinder_4/RosmerTA/RosmerTA	2	No	FALSE	FALSE	FALSE	FALSE
ACIN004.0523.00006.001C_Septu_2	ACIN004.0523.00006	defense-finder-models/DefenseFinder_2/Septu/Septu	2	No	FALSE	FALSE	FALSE	FALSE
ACIN004.0523.00006.001C_Septu_3	ACIN004.0523.00006	defense-finder-models/DefenseFinder_2/Septu/Septu	2	No	FALSE	FALSE	FALSE	FALSE
ACIN004.0523.00007.001C_AbiD_1	ACIN004.0523.00007	defense-finder-models/DefenseFinder_1/AbiD/AbiD	1	No	FALSE	FALSE	FALSE	FALSE
ACIN004.0523.00007.001C_Druantia_III_3	ACIN004.0523.00007	defense-finder-models/DefenseFinder_3/Druantia/Druantia_III	2	No	FALSE	FALSE	FALSE	FALSE
ACIN004.0523.00007.001C_RM_Type_IIG_9	ACIN004.0523.00007	defense-finder-models/RM/RM/RM_Type_IIG	1	No	FALSE	FALSE	FALSE	FALSE
ACIN004.0523.00007.001C_RM_Type_I_5	ACIN004.0523.00007	defense-finder-models/RM/RM/RM_Type_I	3	No	FALSE	FALSE	FALSE	FALSE
ACIN004.0523.00007.001C_RM_Type_I_6	ACIN004.0523.00007	defense-finder-models/RM/RM/RM_Type_I	3	No	FALSE	FALSE	FALSE	FALSE
ACIN004.0523.00007.001C_RM_Type_I_7	ACIN004.0523.00007	defense-finder-models/RM/RM/RM_Type_I	3	No	FALSE	FALSE	FALSE	FALSE
ACIN004.0523.00007.001C_RM_Type_I_8	ACIN004.0523.00007	defense-finder-models/RM/RM/RM_Type_I	3	No	FALSE	FALSE	FALSE	FALSE
ACIN004.0523.00007.001C_Septu_2	ACIN004.0523.00007	defense-finder-models/DefenseFinder_2/Septu/Septu	2	No	FALSE	FALSE	FALSE	FALSE
ACIN004.0523.00007.001C_SpbK_4	ACIN004.0523.00007	defense-finder-models/DefenseFinder_3/SpbK/SpbK	1	No	FALSE	FALSE	FALSE	FALSE
ACIN004.0523.00007.004P_RM_Type_II_10	ACIN004.0523.00007	defense-finder-models/RM/RM/RM_Type_II	2	No	FALSE	FALSE	FALSE	FALSE
ACIN004.0523.00008.001C_AbiD_1	ACIN004.0523.00008	defense-finder-models/DefenseFinder_1/AbiD/AbiD	1	No	FALSE	FALSE	FALSE	FALSE
ACIN004.0523.00008.001C_RM_Type_I_5	ACIN004.0523.00008	defense-finder-models/RM/RM/RM_Type_I	3	No	FALSE	FALSE	FALSE	FALSE
ACIN004.0523.00008.001C_RM_Type_I_6	ACIN004.0523.00008	defense-finder-models/RM/RM/RM_Type_I	4	No	FALSE	FALSE	FALSE	FALSE
ACIN004.0523.00008.001C_RosmerTA_4	ACIN004.0523.00008	defense-finder-models/DefenseFinder_4/RosmerTA/RosmerTA	2	No	FALSE	FALSE	FALSE	FALSE
ACIN004.0523.00008.001C_Septu_2	ACIN004.0523.00008	defense-finder-models/DefenseFinder_2/Septu/Septu	2	No	FALSE	FALSE	FALSE	FALSE
ACIN004.0523.00008.001C_Septu_3	ACIN004.0523.00008	defense-finder-models/DefenseFinder_2/Septu/Septu	2	No	FALSE	FALSE	FALSE	FALSE
ACIN004.0523.00009.001C_AbiD_1	ACIN004.0523.00009	defense-finder-models/DefenseFinder_1/AbiD/AbiD	1	No	FALSE	FALSE	FALSE	TRUE
ACIN004.0523.00009.001C_AbiD_2	ACIN004.0523.00009	defense-finder-models/DefenseFinder_1/AbiD/AbiD	1	No	FALSE	FALSE	FALSE	TRUE
ACIN004.0523.00009.001C_RM_Type_III_14	ACIN004.0523.00009	defense-finder-models/RM/RM/RM_Type_III	2	No	FALSE	FALSE	FALSE	TRUE
ACIN004.0523.00009.001C_RM_Type_I_10	ACIN004.0523.00009	defense-finder-models/RM/RM/RM_Type_I	3	No	FALSE	FALSE	FALSE	TRUE
ACIN004.0523.00009.001C_RM_Type_I_11	ACIN004.0523.00009	defense-finder-models/RM/RM/RM_Type_I	3	No	FALSE	FALSE	FALSE	TRUE
ACIN004.0523.00009.001C_RM_Type_I_12	ACIN004.0523.00009	defense-finder-models/RM/RM/RM_Type_I	3	No	FALSE	FALSE	FALSE	TRUE
ACIN004.0523.00009.001C_RM_Type_I_13	ACIN004.0523.00009	defense-finder-models/RM/RM/RM_Type_I	3	No	FALSE	FALSE	FALSE	TRUE
ACIN004.0523.00009.001C_RloC_3	ACIN004.0523.00009	defense-finder-models/DefenseFinder_1/RloC/RloC	1	No	FALSE	FALSE	FALSE	TRUE
ACIN004.0523.00009.001C_RloC_4	ACIN004.0523.00009	defense-finder-models/DefenseFinder_1/RloC/RloC	1	No	FALSE	FALSE	FALSE	TRUE
ACIN004.0523.00009.002P_BREX_I_6	ACIN004.0523.00009	defense-finder-models/DefenseFinder_5/BREX/BREX_I	6	No	FALSE	TRUE	FALSE	TRUE
ACIN004.0523.00009.002P_CBASS_III_9	ACIN004.0523.00009	defense-finder-models/DefenseFinder_5/CBASS/CBASS_III	4	No	FALSE	TRUE	FALSE	TRUE
ACIN004.0523.00010.001C_Abi2_1	ACIN004.0523.00010	defense-finder-models/DefenseFinder_1/Abi2/Abi2	1	No	FALSE	FALSE	FALSE	TRUE
ACIN004.0523.00010.001C_AbiD_2	ACIN004.0523.00010	defense-finder-models/DefenseFinder_1/AbiD/AbiD	1	No	FALSE	FALSE	FALSE	TRUE
ACIN004.0523.00010.001C_CAS_Class1-Subtype-I-F_11	ACIN004.0523.00010	CasFinder/CAS_Class1-Subtype-I-F	5	No	FALSE	FALSE	FALSE	TRUE
ACIN004.0523.00010.001C_RM_Type_IV_10	ACIN004.0523.00010	defense-finder-models/RM/RM/RM_Type_IV	1	No	FALSE	FALSE	FALSE	TRUE
ACIN004.0523.00010.001C_RM_Type_I_8	ACIN004.0523.00010	defense-finder-models/RM/RM/RM_Type_I	3	No	FALSE	FALSE	FALSE	TRUE
ACIN004.0523.00010.001C_RM_Type_I_9	ACIN004.0523.00010	defense-finder-models/RM/RM/RM_Type_I	2	No	FALSE	FALSE	FALSE	TRUE
ACIN004.0523.00010.002P_BREX_I_4	ACIN004.0523.00010	defense-finder-models/DefenseFinder_5/BREX/BREX_I	6	No	FALSE	TRUE	FALSE	TRUE
ACIN004.0523.00010.002P_CBASS_III_7	ACIN004.0523.00010	defense-finder-models/DefenseFinder_5/CBASS/CBASS_III	4	No	FALSE	TRUE	FALSE	TRUE
ACIN004.0523.00011.001C_AbiD_1	ACIN004.0523.00011	defense-finder-models/DefenseFinder_1/AbiD/AbiD	1	No	FALSE	FALSE	FALSE	TRUE
ACIN004.0523.00011.001C_RM_Type_IV_7	ACIN004.0523.00011	defense-finder-models/RM/RM/RM_Type_IV	1	No	FALSE	FALSE	FALSE	TRUE
ACIN004.0523.00011.002P_RM_Type_IV_9	ACIN004.0523.00011	defense-finder-models/RM/RM/RM_Type_IV	1	No	FALSE	FALSE	FALSE	TRUE
ACIN004.0523.00011.003P_BREX_I_3	ACIN004.0523.00011	defense-finder-models/DefenseFinder_5/BREX/BREX_I	6	No	FALSE	TRUE	FALSE	TRUE
ACIN004.0523.00011.003P_CBASS_III_6	ACIN004.0523.00011	defense-finder-models/DefenseFinder_5/CBASS/CBASS_III	4	No	FALSE	TRUE	FALSE	TRUE
ACIN004.0523.00011.004P_CAS_Class1-Subtype-I-F_10	ACIN004.0523.00011	CasFinder/CAS_Class1-Subtype-I-F	5	No	FALSE	FALSE	FALSE	TRUE
ACIN004.0523.00011.008P_RM_Type_II_8	ACIN004.0523.00011	defense-finder-models/RM/RM/RM_Type_II	2	No	FALSE	FALSE	FALSE	TRUE
ACIN004.0523.00012.001C_AbiD_1	ACIN004.0523.00012	defense-finder-models/DefenseFinder_1/AbiD/AbiD	1	No	FALSE	FALSE	FALSE	FALSE
ACIN004.0523.00012.001C_BREX_I_5	ACIN004.0523.00012	defense-finder-models/DefenseFinder_5/BREX/BREX_I	6	No	FALSE	FALSE	FALSE	FALSE
ACIN004.0523.00012.001C_CBASS_II_8	ACIN004.0523.00012	defense-finder-models/DefenseFinder_5/CBASS/CBASS_II	4	No	FALSE	FALSE	FALSE	FALSE
ACIN004.0523.00012.001C_Mokosh_Type_I_D_3	ACIN004.0523.00012	defense-finder-models/DefenseFinder_4/Mokosh/Mokosh_Type_I_D	2	No	FALSE	FALSE	FALSE	FALSE
ACIN004.0523.00012.001C_RM_Type_IV_10	ACIN004.0523.00012	defense-finder-models/RM/RM/RM_Type_IV	1	No	FALSE	FALSE	FALSE	FALSE
ACIN004.0523.00012.001C_RM_Type_I_9	ACIN004.0523.00012	defense-finder-models/RM/RM/RM_Type_I	3	No	FALSE	FALSE	FALSE	FALSE
ACIN004.0523.00012.002P_RM_Type_III_11	ACIN004.0523.00012	defense-finder-models/RM/RM/RM_Type_III	2	No	FALSE	FALSE	FALSE	FALSE
ACIN004.0523.00013.001C_AbiD_1	ACIN004.0523.00013	defense-finder-models/DefenseFinder_1/AbiD/AbiD	1	No	FALSE	FALSE	FALSE	FALSE
ACIN004.0523.00013.001C_RM_Type_I_3	ACIN004.0523.00013	defense-finder-models/RM/RM/RM_Type_I	3	No	FALSE	FALSE	FALSE	FALSE
ACIN004.0523.00013.001C_RM_Type_I_4	ACIN004.0523.00013	defense-finder-models/RM/RM/RM_Type_I	5	No	FALSE	FALSE	FALSE	FALSE
ACIN004.0523.00013.001C_RloC_2	ACIN004.0523.00013	defense-finder-models/DefenseFinder_1/RloC/RloC	1	No	FALSE	FALSE	FALSE	FALSE
ACIN004.0523.00013.002P_RM_Type_I_5	ACIN004.0523.00013	defense-finder-models/RM/RM/RM_Type_I	2	No	FALSE	FALSE	FALSE	FALSE
ACIN004.0523.00014.001C_CAS_Class1-Subtype-III-A_13	ACIN004.0523.00014	CasFinder/CAS_Class1-Subtype-III-A	8	No	FALSE	FALSE	FALSE	FALSE
ACIN004.0523.00014.001C_CAS_Cluster_15	ACIN004.0523.00014	CasFinder/CAS_Cluster	3	No	FALSE	FALSE	FALSE	FALSE
ACIN004.0523.00014.001C_CBASS_II_7	ACIN004.0523.00014	defense-finder-models/DefenseFinder_5/CBASS/CBASS_II	4	No	FALSE	FALSE	FALSE	FALSE
ACIN004.0523.00014.001C_PD-T7-4_3	ACIN004.0523.00014	defense-finder-models/DefenseFinder_4/PD-T7-4/PD-T7-4	1	No	FALSE	FALSE	FALSE	FALSE
ACIN004.0523.00014.001C_RM_Type_I_10	ACIN004.0523.00014	defense-finder-models/RM/RM/RM_Type_I	3	No	FALSE	FALSE	FALSE	FALSE
ACIN004.0523.00014.001C_RM_Type_I_11	ACIN004.0523.00014	defense-finder-models/RM/RM/RM_Type_I	3	No	FALSE	FALSE	FALSE	FALSE
ACIN004.0523.00014.001C_RM_Type_I_12	ACIN004.0523.00014	defense-finder-models/RM/RM/RM_Type_I	3	No	FALSE	FALSE	FALSE	FALSE
ACIN004.0523.00014.001C_RM_Type_I_9	ACIN004.0523.00014	defense-finder-models/RM/RM/RM_Type_I	3	No	FALSE	FALSE	FALSE	FALSE
ACIN004.0523.00014.001C_Retron_I_C_8	ACIN004.0523.00014	defense-finder-models/DefenseFinder_5/Retron/Retron_I_C	1	No	FALSE	FALSE	FALSE	FALSE
ACIN004.0523.00014.001C_RloC_1	ACIN004.0523.00014	defense-finder-models/DefenseFinder_1/RloC/RloC	1	No	FALSE	FALSE	FALSE	FALSE
ACIN004.0523.00014.001C_RloC_2	ACIN004.0523.00014	defense-finder-models/DefenseFinder_1/RloC/RloC	1	No	FALSE	FALSE	FALSE	FALSE
ACIN004.0523.00014.001C_SspBCDE_4	ACIN004.0523.00014	defense-finder-models/DefenseFinder_4/SspBCDE/SspBCDE	4	No	FALSE	FALSE	FALSE	FALSE
ACIN004.0523.00015.001C_AbiD_1	ACIN004.0523.00015	defense-finder-models/DefenseFinder_1/AbiD/AbiD	1	No	FALSE	FALSE	FALSE	TRUE
ACIN004.0523.00015.001C_DRT_2_4	ACIN004.0523.00015	defense-finder-models/DefenseFinder_2/DRT/DRT_2	1	No	FALSE	FALSE	FALSE	TRUE
ACIN004.0523.00015.001C_Gabija_2	ACIN004.0523.00015	defense-finder-models/DefenseFinder_1/Gabija/Gabija	2	No	FALSE	FALSE	FALSE	TRUE
ACIN004.0523.00015.001C_Gao_Qat_5	ACIN004.0523.00015	defense-finder-models/DefenseFinder_3/Gao_Qat/Gao_Qat	4	No	FALSE	FALSE	FALSE	TRUE
ACIN004.0523.00015.001C_RM_Type_IIG_17	ACIN004.0523.00015	defense-finder-models/RM/RM/RM_Type_IIG	1	No	FALSE	FALSE	FALSE	TRUE
ACIN004.0523.00015.001C_RM_Type_IV_18	ACIN004.0523.00015	defense-finder-models/RM/RM/RM_Type_IV	1	No	FALSE	FALSE	FALSE	TRUE
ACIN004.0523.00015.001C_RM_Type_I_14	ACIN004.0523.00015	defense-finder-models/RM/RM/RM_Type_I	3	No	FALSE	FALSE	FALSE	TRUE
ACIN004.0523.00015.001C_RM_Type_I_15	ACIN004.0523.00015	defense-finder-models/RM/RM/RM_Type_I	3	No	FALSE	FALSE	FALSE	TRUE
ACIN004.0523.00015.001C_RM_Type_I_16	ACIN004.0523.00015	defense-finder-models/RM/RM/RM_Type_I	3	No	FALSE	FALSE	FALSE	TRUE
ACIN004.0523.00015.001C_RosmerTA_6	ACIN004.0523.00015	defense-finder-models/DefenseFinder_4/RosmerTA/RosmerTA	2	No	FALSE	FALSE	FALSE	TRUE
ACIN004.0523.00015.001C_Zorya_TypeI_7	ACIN004.0523.00015	defense-finder-models/DefenseFinder_4/Zorya/Zorya_TypeI	4	No	FALSE	FALSE	FALSE	TRUE
ACIN004.0523.00015.002P_CBASS_III_12	ACIN004.0523.00015	defense-finder-models/DefenseFinder_5/CBASS/CBASS_III	4	No	FALSE	TRUE	FALSE	TRUE
ACIN004.0523.00015.002P_SanaTA_13	ACIN004.0523.00015	defense-finder-models/DefenseFinder_5/SanaTA/SanaTA	2	No	FALSE	TRUE	FALSE	TRUE
ACIN004.0523.00015.003P_AbiD_3	ACIN004.0523.00015	defense-finder-models/DefenseFinder_1/AbiD/AbiD	1	No	FALSE	FALSE	FALSE	TRUE
ACIN004.0523.00015.003P_BREX_I_9	ACIN004.0523.00015	defense-finder-models/DefenseFinder_5/BREX/BREX_I	6	No	FALSE	FALSE	FALSE	TRUE
ACIN004.0523.00016.001C_AbiD_1	ACIN004.0523.00016	defense-finder-models/DefenseFinder_1/AbiD/AbiD	1	No	FALSE	FALSE	FALSE	FALSE
ACIN004.0523.00016.001C_CAS_Class1-Subtype-I-F_11	ACIN004.0523.00016	CasFinder/CAS_Class1-Subtype-I-F	6	No	FALSE	FALSE	FALSE	FALSE
ACIN004.0523.00016.001C_CBASS_II_7	ACIN004.0523.00016	defense-finder-models/DefenseFinder_5/CBASS/CBASS_II	4	No	FALSE	FALSE	FALSE	FALSE
ACIN004.0523.00016.001C_PD-T7-4_4	ACIN004.0523.00016	defense-finder-models/DefenseFinder_4/PD-T7-4/PD-T7-4	1	No	FALSE	FALSE	FALSE	FALSE
ACIN004.0523.00016.001C_RM_Type_I_8	ACIN004.0523.00016	defense-finder-models/RM/RM/RM_Type_I	3	No	FALSE	FALSE	FALSE	FALSE
ACIN004.0523.00016.001C_RM_Type_I_9	ACIN004.0523.00016	defense-finder-models/RM/RM/RM_Type_I	2	No	FALSE	FALSE	FALSE	FALSE
ACIN004.0523.00016.001C_Wadjet_I_3	ACIN004.0523.00016	defense-finder-models/DefenseFinder_2/Wadjet/Wadjet_I	4	No	FALSE	FALSE	FALSE	FALSE
ACIN004.0523.00016.002P_RM_Type_II_10	ACIN004.0523.00016	defense-finder-models/RM/RM/RM_Type_II	2	No	FALSE	FALSE	FALSE	FALSE
ACIN004.0523.00017.001C_AbiD_1	ACIN004.0523.00017	defense-finder-models/DefenseFinder_1/AbiD/AbiD	1	No	FALSE	TRUE	FALSE	TRUE
ACIN004.0523.00017.001C_BREX_I_5	ACIN004.0523.00017	defense-finder-models/DefenseFinder_5/BREX/BREX_I	6	No	FALSE	TRUE	FALSE	TRUE
ACIN004.0523.00017.001C_Eleos_6	ACIN004.0523.00017	defense-finder-models/DefenseFinder_5/Eleos/Eleos	2	No	FALSE	TRUE	FALSE	TRUE
ACIN004.0523.00017.001C_PD-T7-4_3	ACIN004.0523.00017	defense-finder-models/DefenseFinder_4/PD-T7-4/PD-T7-4	1	No	FALSE	TRUE	FALSE	TRUE
ACIN004.0523.00017.001C_PsyrTA_2	ACIN004.0523.00017	defense-finder-models/DefenseFinder_2/PsyrTA/PsyrTA	2	No	FALSE	TRUE	FALSE	TRUE
ACIN004.0523.00017.001C_RM_Type_I_7	ACIN004.0523.00017	defense-finder-models/RM/RM/RM_Type_I	3	No	FALSE	TRUE	FALSE	TRUE
ACIN004.0523.00017.001C_RM_Type_I_8	ACIN004.0523.00017	defense-finder-models/RM/RM/RM_Type_I	3	No	FALSE	TRUE	FALSE	TRUE
ACIN004.0523.00018.001C_AbiD_1	ACIN004.0523.00018	defense-finder-models/DefenseFinder_1/AbiD/AbiD	1	No	FALSE	FALSE	FALSE	TRUE
ACIN004.0523.00018.001C_Kiwa_2	ACIN004.0523.00018	defense-finder-models/DefenseFinder_1/Kiwa/Kiwa	2	No	FALSE	FALSE	FALSE	TRUE
ACIN004.0523.00018.001C_Old_exonuclease_3	ACIN004.0523.00018	defense-finder-models/DefenseFinder_2/Old_exonuclease/Old_exonuclease	1	No	FALSE	FALSE	FALSE	TRUE
ACIN004.0523.00018.001C_RM_Type_I_7	ACIN004.0523.00018	defense-finder-models/RM/RM/RM_Type_I	3	No	FALSE	FALSE	FALSE	TRUE
ACIN004.0523.00018.001C_RM_Type_I_8	ACIN004.0523.00018	defense-finder-models/RM/RM/RM_Type_I	2	No	FALSE	FALSE	FALSE	TRUE
ACIN004.0523.00018.001C_RosmerTA_4	ACIN004.0523.00018	defense-finder-models/DefenseFinder_4/RosmerTA/RosmerTA	2	No	FALSE	FALSE	FALSE	TRUE
ACIN004.0523.00018.002P_BREX_I_6	ACIN004.0523.00018	defense-finder-models/DefenseFinder_5/BREX/BREX_I	6	No	FALSE	TRUE	FALSE	TRUE
ACIN004.0523.00019.001C_AbiD_1	ACIN004.0523.00019	defense-finder-models/DefenseFinder_1/AbiD/AbiD	1	No	FALSE	FALSE	FALSE	FALSE
ACIN004.0523.00019.001C_BREX_I_4	ACIN004.0523.00019	defense-finder-models/DefenseFinder_5/BREX/BREX_I	6	No	FALSE	FALSE	FALSE	FALSE
ACIN004.0523.00019.001C_Gabija_2	ACIN004.0523.00019	defense-finder-models/DefenseFinder_1/Gabija/Gabija	2	No	FALSE	FALSE	FALSE	FALSE
ACIN004.0523.00019.001C_RM_Type_III_6	ACIN004.0523.00019	defense-finder-models/RM/RM/RM_Type_III	2	No	FALSE	FALSE	FALSE	FALSE
ACIN004.0523.00019.001C_RM_Type_I_5	ACIN004.0523.00019	defense-finder-models/RM/RM/RM_Type_I	2	No	FALSE	FALSE	FALSE	FALSE
ACIN004.0523.00020.001C_AbiD_1	ACIN004.0523.00020	defense-finder-models/DefenseFinder_1/AbiD/AbiD	1	No	FALSE	TRUE	FALSE	TRUE
ACIN004.0523.00020.001C_Mokosh_Type_I_2	ACIN004.0523.00020	defense-finder-models/DefenseFinder_4/Mokosh/Mokosh_Type_I	2	No	FALSE	TRUE	FALSE	TRUE
ACIN004.0523.00020.001C_RM_Type_I_5	ACIN004.0523.00020	defense-finder-models/RM/RM/RM_Type_I	3	No	FALSE	TRUE	FALSE	TRUE
ACIN004.0523.00020.001C_RM_Type_I_6	ACIN004.0523.00020	defense-finder-models/RM/RM/RM_Type_I	4	No	FALSE	TRUE	FALSE	TRUE
ACIN004.0523.00020.002P_BREX_I_4	ACIN004.0523.00020	defense-finder-models/DefenseFinder_5/BREX/BREX_I	6	No	FALSE	FALSE	FALSE	TRUE
ACIN004.0523.00020.004P_RM_Type_II_7	ACIN004.0523.00020	defense-finder-models/RM/RM/RM_Type_II	2	No	FALSE	FALSE	FALSE	TRUE
ACIN004.0523.00021.001C_AbiD_1	ACIN004.0523.00021	defense-finder-models/DefenseFinder_1/AbiD/AbiD	1	No	FALSE	FALSE	FALSE	FALSE
ACIN004.0523.00021.001C_AbiJ_2	ACIN004.0523.00021	defense-finder-models/DefenseFinder_1/AbiJ/AbiJ	1	No	FALSE	FALSE	FALSE	FALSE
ACIN004.0523.00021.001C_CBASS_I_7	ACIN004.0523.00021	defense-finder-models/DefenseFinder_5/CBASS/CBASS_I	2	No	FALSE	FALSE	FALSE	FALSE
ACIN004.0523.00021.001C_Gao_Her_DUF_4	ACIN004.0523.00021	defense-finder-models/DefenseFinder_3/Gao_Her/Gao_Her_DUF	2	No	FALSE	FALSE	FALSE	FALSE
ACIN004.0523.00021.001C_Old_exonuclease_3	ACIN004.0523.00021	defense-finder-models/DefenseFinder_2/Old_exonuclease/Old_exonuclease	1	No	FALSE	FALSE	FALSE	FALSE
ACIN004.0523.00021.001C_RM_Type_I_10	ACIN004.0523.00021	defense-finder-models/RM/RM/RM_Type_I	3	No	FALSE	FALSE	FALSE	FALSE
ACIN004.0523.00021.001C_RM_Type_I_9	ACIN004.0523.00021	defense-finder-models/RM/RM/RM_Type_I	3	No	FALSE	FALSE	FALSE	FALSE
ACIN004.0523.00021.001C_SspBCDE_5	ACIN004.0523.00021	defense-finder-models/DefenseFinder_4/SspBCDE/SspBCDE	3	No	FALSE	FALSE	FALSE	FALSE
ACIN004.0523.00021.002P_RM_Type_III_8	ACIN004.0523.00021	defense-finder-models/RM/RM/RM_Type_III	2	No	FALSE	FALSE	FALSE	FALSE
ACJE001.0523.00001.001C_CAS_Class1-Subtype-I-G_9	ACJE001.0523.00001	CasFinder/CAS_Class1-Subtype-I-G	6	No	FALSE	FALSE	FALSE	FALSE
ACJE001.0523.00001.001C_CBASS_II_5	ACJE001.0523.00001	defense-finder-models/DefenseFinder_5/CBASS/CBASS_II	3	No	FALSE	FALSE	FALSE	FALSE
ACJE001.0523.00001.001C_RM_Type_IIG_7	ACJE001.0523.00001	defense-finder-models/RM/RM/RM_Type_IIG	1	No	FALSE	FALSE	FALSE	FALSE
ACJE001.0523.00001.001C_RM_Type_IIG_8	ACJE001.0523.00001	defense-finder-models/RM/RM/RM_Type_IIG	1	No	FALSE	FALSE	FALSE	FALSE
ACJE001.0523.00001.001C_RM_Type_I_6	ACJE001.0523.00001	defense-finder-models/RM/RM/RM_Type_I	3	No	FALSE	FALSE	FALSE	FALSE
ACJE001.0523.00001.001C_Wadjet_I_2	ACJE001.0523.00001	defense-finder-models/DefenseFinder_2/Wadjet/Wadjet_I	4	No	FALSE	FALSE	FALSE	FALSE
ACJE001.0523.00002.001C_BREX_I_4	ACJE001.0523.00002	defense-finder-models/DefenseFinder_5/BREX/BREX_I	6	No	FALSE	FALSE	FALSE	FALSE
ACJE001.0523.00002.001C_CAS_Class1-Subtype-I-E_8	ACJE001.0523.00002	CasFinder/CAS_Class1-Subtype-I-E	8	No	FALSE	FALSE	FALSE	FALSE
ACJE001.0523.00002.001C_RM_Type_IIG_7	ACJE001.0523.00002	defense-finder-models/RM/RM/RM_Type_IIG	1	No	FALSE	FALSE	FALSE	FALSE
ACJE001.0523.00002.001C_RM_Type_II_6	ACJE001.0523.00002	defense-finder-models/RM/RM/RM_Type_II	2	No	FALSE	FALSE	FALSE	FALSE
ACJE001.0523.00002.001C_RM_Type_I_5	ACJE001.0523.00002	defense-finder-models/RM/RM/RM_Type_I	3	No	FALSE	FALSE	FALSE	FALSE
ACJE001.0523.00002.001C_Wadjet_I_2	ACJE001.0523.00002	defense-finder-models/DefenseFinder_2/Wadjet/Wadjet_I	4	No	FALSE	FALSE	FALSE	FALSE
ACJE001.0523.00003.001C_Gabija_1	ACJE001.0523.00003	defense-finder-models/DefenseFinder_1/Gabija/Gabija	2	No	FALSE	FALSE	FALSE	FALSE
ACJE001.0523.00003.001C_RM_Type_IIG_6	ACJE001.0523.00003	defense-finder-models/RM/RM/RM_Type_IIG	1	No	FALSE	FALSE	FALSE	FALSE
ACJE001.0523.00003.001C_RM_Type_IIG_7	ACJE001.0523.00003	defense-finder-models/RM/RM/RM_Type_IIG	1	No	FALSE	FALSE	FALSE	FALSE
ACJE001.0523.00003.001C_RM_Type_IIG_8	ACJE001.0523.00003	defense-finder-models/RM/RM/RM_Type_IIG	1	No	FALSE	FALSE	FALSE	FALSE
ACJE001.0523.00003.001C_RM_Type_I_4	ACJE001.0523.00003	defense-finder-models/RM/RM/RM_Type_I	3	No	FALSE	FALSE	FALSE	FALSE
ACJE001.0523.00003.001C_RM_Type_I_5	ACJE001.0523.00003	defense-finder-models/RM/RM/RM_Type_I	3	No	FALSE	FALSE	FALSE	FALSE
ACJE001.0523.00003.001C_Wadjet_I_3	ACJE001.0523.00003	defense-finder-models/DefenseFinder_2/Wadjet/Wadjet_I	4	No	FALSE	FALSE	FALSE	FALSE
ACJE001.0523.00004.001C_CAS_Class1-Subtype-I-E_7	ACJE001.0523.00004	CasFinder/CAS_Class1-Subtype-I-E	8	No	FALSE	FALSE	FALSE	FALSE
ACJE001.0523.00004.001C_Gabija_1	ACJE001.0523.00004	defense-finder-models/DefenseFinder_1/Gabija/Gabija	2	No	FALSE	FALSE	FALSE	FALSE
ACJE001.0523.00004.001C_RM_Type_IIG_6	ACJE001.0523.00004	defense-finder-models/RM/RM/RM_Type_IIG	1	No	FALSE	FALSE	FALSE	FALSE
ACJE001.0523.00004.001C_RM_Type_I_4	ACJE001.0523.00004	defense-finder-models/RM/RM/RM_Type_I	3	No	FALSE	FALSE	FALSE	FALSE
ACJE001.0523.00004.001C_RM_Type_I_5	ACJE001.0523.00004	defense-finder-models/RM/RM/RM_Type_I	3	No	FALSE	FALSE	FALSE	FALSE
ACJE001.0523.00004.001C_Wadjet_I_3	ACJE001.0523.00004	defense-finder-models/DefenseFinder_2/Wadjet/Wadjet_I	4	No	FALSE	FALSE	FALSE	FALSE
ACJI001.0523.00001.001C_Abi2_1	ACJI001.0523.00001	defense-finder-models/DefenseFinder_1/Abi2/Abi2	1	No	FALSE	FALSE	FALSE	FALSE
ACJI001.0523.00001.001C_RM_Type_III_3	ACJI001.0523.00001	defense-finder-models/RM/RM/RM_Type_III	2	No	FALSE	FALSE	FALSE	FALSE
ACJI001.0523.00001.001C_RM_Type_I_2	ACJI001.0523.00001	defense-finder-models/RM/RM/RM_Type_I	3	No	FALSE	FALSE	FALSE	FALSE
ACJO001.0523.00001.001C_AbiJ_1	ACJO001.0523.00001	defense-finder-models/DefenseFinder_1/AbiJ/AbiJ	1	No	FALSE	FALSE	FALSE	FALSE
ACJO001.0523.00001.001C_DRT_2_3	ACJO001.0523.00001	defense-finder-models/DefenseFinder_2/DRT/DRT_2	1	No	FALSE	FALSE	FALSE	FALSE
ACJO001.0523.00001.001C_Gabija_2	ACJO001.0523.00001	defense-finder-models/DefenseFinder_1/Gabija/Gabija	2	No	FALSE	FALSE	FALSE	FALSE
ACJO001.0523.00001.001C_PARIS_I_4	ACJO001.0523.00001	defense-finder-models/DefenseFinder_3/Paris/PARIS_I	2	No	FALSE	FALSE	FALSE	FALSE
ACJO001.0523.00001.001C_RM_Type_I_6	ACJO001.0523.00001	defense-finder-models/RM/RM/RM_Type_I	3	No	FALSE	FALSE	FALSE	FALSE
ACJO001.0523.00001.001C_pAgo_LongB_5	ACJO001.0523.00001	defense-finder-models/DefenseFinder_5/pAgo/pAgo_LongB	2	No	FALSE	FALSE	FALSE	FALSE
ACJO001.0523.00002.001C_AbiH_1	ACJO001.0523.00002	defense-finder-models/DefenseFinder_1/AbiH/AbiH	1	No	FALSE	FALSE	FALSE	TRUE
ACJO001.0523.00002.001C_Mokosh_Type_I_C_9	ACJO001.0523.00002	defense-finder-models/DefenseFinder_4/Mokosh/Mokosh_Type_I_C	2	No	FALSE	FALSE	FALSE	TRUE
ACJO001.0523.00002.001C_Old_exonuclease_3	ACJO001.0523.00002	defense-finder-models/DefenseFinder_2/Old_exonuclease/Old_exonuclease	1	No	FALSE	FALSE	FALSE	TRUE
ACJO001.0523.00002.001C_PD-T7-2_4	ACJO001.0523.00002	defense-finder-models/DefenseFinder_3/PD-T7-2/PD-T7-2	2	No	FALSE	FALSE	FALSE	TRUE
ACJO001.0523.00002.001C_RM_Type_IIG_16	ACJO001.0523.00002	defense-finder-models/RM/RM/RM_Type_IIG	1	No	FALSE	FALSE	FALSE	TRUE
ACJO001.0523.00002.001C_RM_Type_II_15	ACJO001.0523.00002	defense-finder-models/RM/RM/RM_Type_II	2	No	FALSE	FALSE	FALSE	TRUE
ACJO001.0523.00002.002P_AbiD_2	ACJO001.0523.00002	defense-finder-models/DefenseFinder_1/AbiD/AbiD	1	No	FALSE	TRUE	FALSE	TRUE
ACJO001.0523.00002.002P_CBASS_II_12	ACJO001.0523.00002	defense-finder-models/DefenseFinder_5/CBASS/CBASS_II	4	No	FALSE	TRUE	FALSE	TRUE
ACJO001.0523.00002.002P_Mokosh_Type_I_A_7	ACJO001.0523.00002	defense-finder-models/DefenseFinder_4/Mokosh/Mokosh_Type_I_A	2	No	FALSE	TRUE	FALSE	TRUE
ACJO001.0523.00002.002P_RM_Type_I_13	ACJO001.0523.00002	defense-finder-models/RM/RM/RM_Type_I	3	No	FALSE	TRUE	FALSE	TRUE
ACJO001.0523.00002.003P_RM_Type_I_14	ACJO001.0523.00002	defense-finder-models/RM/RM/RM_Type_I	3	No	FALSE	FALSE	FALSE	TRUE
ACJO001.0523.00002.003P_RosmerTA_5	ACJO001.0523.00002	defense-finder-models/DefenseFinder_4/RosmerTA/RosmerTA	2	No	FALSE	FALSE	FALSE	TRUE
ACJO001.0523.00003.001C_CAS_Class1-Subtype-I-F_7	ACJO001.0523.00003	CasFinder/CAS_Class1-Subtype-I-F	2	No	FALSE	FALSE	FALSE	FALSE
ACJO001.0523.00003.001C_CapRel_1	ACJO001.0523.00003	defense-finder-models/DefenseFinder_3/CapRel/CapRel	1	No	FALSE	FALSE	FALSE	FALSE
ACJO001.0523.00003.001C_PrrC_2	ACJO001.0523.00003	defense-finder-models/RM/PrrC/PrrC	4	No	FALSE	FALSE	FALSE	FALSE
ACJO001.0523.00003.001C_RM_Type_II_6	ACJO001.0523.00003	defense-finder-models/RM/RM/RM_Type_II	2	No	FALSE	FALSE	FALSE	FALSE
ACJO001.0523.00003.001C_RM_Type_I_4	ACJO001.0523.00003	defense-finder-models/RM/RM/RM_Type_I	3	No	FALSE	FALSE	FALSE	FALSE
ACJO001.0523.00003.001C_RM_Type_I_5	ACJO001.0523.00003	defense-finder-models/RM/RM/RM_Type_I	3	No	FALSE	FALSE	FALSE	FALSE
ACJO001.0523.00004.001C_CBASS_II_11	ACJO001.0523.00004	defense-finder-models/DefenseFinder_5/CBASS/CBASS_II	4	No	FALSE	FALSE	FALSE	FALSE
ACJO001.0523.00004.001C_CBASS_I_9	ACJO001.0523.00004	defense-finder-models/DefenseFinder_5/CBASS/CBASS_I	2	No	FALSE	FALSE	FALSE	FALSE
ACJO001.0523.00004.001C_DRT_2_3	ACJO001.0523.00004	defense-finder-models/DefenseFinder_2/DRT/DRT_2	1	No	FALSE	FALSE	FALSE	FALSE
ACJO001.0523.00004.001C_Kiwa_1	ACJO001.0523.00004	defense-finder-models/DefenseFinder_1/Kiwa/Kiwa	2	No	FALSE	FALSE	FALSE	FALSE
ACJO001.0523.00004.001C_Lamassu-Mrr_2	ACJO001.0523.00004	defense-finder-models/DefenseFinder_1/Lamassu-Fam/Lamassu-Mrr	3	No	FALSE	FALSE	FALSE	FALSE
ACJO001.0523.00004.001C_Mokosh_Type_I_A_6	ACJO001.0523.00004	defense-finder-models/DefenseFinder_4/Mokosh/Mokosh_Type_I_A	2	No	FALSE	FALSE	FALSE	FALSE
ACJO001.0523.00004.001C_NLR_like_bNACHT01_4	ACJO001.0523.00004	defense-finder-models/DefenseFinder_2/NLR/NLR_like_bNACHT01	1	No	FALSE	FALSE	FALSE	FALSE
ACJO001.0523.00004.001C_RM_Type_I_13	ACJO001.0523.00004	defense-finder-models/RM/RM/RM_Type_I	3	No	FALSE	FALSE	FALSE	FALSE
ACJO001.0523.00004.002P_RM_Type_III_12	ACJO001.0523.00004	defense-finder-models/RM/RM/RM_Type_III	2	No	FALSE	FALSE	FALSE	FALSE
ACJO001.0523.00005.001C_AbiH_1	ACJO001.0523.00005	defense-finder-models/DefenseFinder_1/AbiH/AbiH	1	No	FALSE	FALSE	FALSE	FALSE
ACJO001.0523.00005.001C_Gao_Her_DUF_5	ACJO001.0523.00005	defense-finder-models/DefenseFinder_3/Gao_Her/Gao_Her_DUF	2	No	FALSE	FALSE	FALSE	FALSE
ACJO001.0523.00005.001C_RM_Type_I_14	ACJO001.0523.00005	defense-finder-models/RM/RM/RM_Type_I	3	No	FALSE	FALSE	FALSE	FALSE
ACJO001.0523.00005.002P_AbiD_2	ACJO001.0523.00005	defense-finder-models/DefenseFinder_1/AbiD/AbiD	1	No	FALSE	FALSE	FALSE	FALSE
ACJO001.0523.00005.002P_CBASS_II_12	ACJO001.0523.00005	defense-finder-models/DefenseFinder_5/CBASS/CBASS_II	4	No	FALSE	FALSE	FALSE	FALSE
ACJO001.0523.00005.002P_CBASS_II_13	ACJO001.0523.00005	defense-finder-models/DefenseFinder_5/CBASS/CBASS_II	4	No	FALSE	FALSE	FALSE	FALSE
ACJO001.0523.00005.002P_Mokosh_Type_I_A_7	ACJO001.0523.00005	defense-finder-models/DefenseFinder_4/Mokosh/Mokosh_Type_I_A	2	No	FALSE	FALSE	FALSE	FALSE
ACJO001.0523.00005.002P_RM_Type_III_16	ACJO001.0523.00005	defense-finder-models/RM/RM/RM_Type_III	2	No	FALSE	FALSE	FALSE	FALSE
ACJO001.0523.00005.002P_RM_Type_I_15	ACJO001.0523.00005	defense-finder-models/RM/RM/RM_Type_I	3	No	FALSE	FALSE	FALSE	FALSE
ACJO001.0523.00005.004P_AbiJ_3	ACJO001.0523.00005	defense-finder-models/DefenseFinder_1/AbiJ/AbiJ	1	No	FALSE	FALSE	FALSE	FALSE
ACJO001.0523.00005.004P_AbiJ_4	ACJO001.0523.00005	defense-finder-models/DefenseFinder_1/AbiJ/AbiJ	1	No	FALSE	FALSE	FALSE	FALSE
ACJO001.0523.00006.001C_GAPS4_1	ACJO001.0523.00006	defense-finder-models/DefenseFinder_1/GAPS4/GAPS4	2	No	FALSE	FALSE	FALSE	FALSE
ACJO001.0523.00006.001C_Gabija_2	ACJO001.0523.00006	defense-finder-models/DefenseFinder_1/Gabija/Gabija	2	No	FALSE	FALSE	FALSE	FALSE
ACJO001.0523.00006.001C_Old_exonuclease_5	ACJO001.0523.00006	defense-finder-models/DefenseFinder_2/Old_exonuclease/Old_exonuclease	1	No	FALSE	FALSE	FALSE	FALSE
ACJO001.0523.00006.001C_PD-Lambda-5_11	ACJO001.0523.00006	defense-finder-models/RM/PD-Lambda-5/PD-Lambda-5	2	No	FALSE	FALSE	FALSE	FALSE
ACJO001.0523.00006.001C_PD-T7-2_10	ACJO001.0523.00006	defense-finder-models/DefenseFinder_3/PD-T7-2/PD-T7-2	2	No	FALSE	FALSE	FALSE	FALSE
ACJO001.0523.00006.001C_PsyrTA_6	ACJO001.0523.00006	defense-finder-models/DefenseFinder_2/PsyrTA/PsyrTA	2	No	FALSE	FALSE	FALSE	FALSE
ACJO001.0523.00006.001C_RM_Type_IV_13	ACJO001.0523.00006	defense-finder-models/RM/RM/RM_Type_IV	1	No	FALSE	FALSE	FALSE	FALSE
ACJO001.0523.00006.001C_RM_Type_I_12	ACJO001.0523.00006	defense-finder-models/RM/RM/RM_Type_I	3	No	FALSE	FALSE	FALSE	FALSE
ACJO001.0523.00006.001C_Septu_7	ACJO001.0523.00006	defense-finder-models/DefenseFinder_2/Septu/Septu	2	No	FALSE	FALSE	FALSE	FALSE
ACJO001.0523.00006.001C_Shedu_3	ACJO001.0523.00006	defense-finder-models/DefenseFinder_1/Shedu/Shedu	1	No	FALSE	FALSE	FALSE	FALSE
ACJO001.0523.00006.001C_Wadjet_I_9	ACJO001.0523.00006	defense-finder-models/DefenseFinder_2/Wadjet/Wadjet_I	4	No	FALSE	FALSE	FALSE	FALSE
ACJO001.0523.00006.001C_dCTPdeaminase_4	ACJO001.0523.00006	defense-finder-models/DefenseFinder_1/dCTPdeaminase/dCTPdeaminase	1	No	FALSE	FALSE	FALSE	FALSE
ACJO001.0523.00007.001C_AbiJ_1	ACJO001.0523.00007	defense-finder-models/DefenseFinder_1/AbiJ/AbiJ	1	No	FALSE	FALSE	FALSE	FALSE
ACJO001.0523.00007.001C_CBASS_I_10	ACJO001.0523.00007	defense-finder-models/DefenseFinder_5/CBASS/CBASS_I	2	No	FALSE	FALSE	FALSE	FALSE
ACJO001.0523.00007.001C_CapRel_4	ACJO001.0523.00007	defense-finder-models/DefenseFinder_3/CapRel/CapRel	1	No	FALSE	FALSE	FALSE	FALSE
ACJO001.0523.00007.001C_Gabija_2	ACJO001.0523.00007	defense-finder-models/DefenseFinder_1/Gabija/Gabija	2	No	FALSE	FALSE	FALSE	FALSE
ACJO001.0523.00007.001C_Gao_Her_DUF_5	ACJO001.0523.00007	defense-finder-models/DefenseFinder_3/Gao_Her/Gao_Her_DUF	2	No	FALSE	FALSE	FALSE	FALSE
ACJO001.0523.00007.001C_Mokosh_Type_I_C_7	ACJO001.0523.00007	defense-finder-models/DefenseFinder_4/Mokosh/Mokosh_Type_I_C	2	No	FALSE	FALSE	FALSE	FALSE
ACJO001.0523.00007.001C_PrrC_12	ACJO001.0523.00007	defense-finder-models/RM/PrrC/PrrC	4	No	FALSE	FALSE	FALSE	FALSE
ACJO001.0523.00007.001C_RM_Type_II_15	ACJO001.0523.00007	defense-finder-models/RM/RM/RM_Type_II	2	No	FALSE	FALSE	FALSE	FALSE
ACJO001.0523.00007.001C_RM_Type_IV_16	ACJO001.0523.00007	defense-finder-models/RM/RM/RM_Type_IV	1	No	FALSE	FALSE	FALSE	FALSE
ACJO001.0523.00007.001C_RM_Type_I_14	ACJO001.0523.00007	defense-finder-models/RM/RM/RM_Type_I	3	No	FALSE	FALSE	FALSE	FALSE
ACJO001.0523.00007.001C_RloC_3	ACJO001.0523.00007	defense-finder-models/DefenseFinder_1/RloC/RloC	1	No	FALSE	FALSE	FALSE	FALSE
ACJO001.0523.00007.001C_RosmerTA_8	ACJO001.0523.00007	defense-finder-models/DefenseFinder_4/RosmerTA/RosmerTA	2	No	FALSE	FALSE	FALSE	FALSE
ACJO001.0523.00007.001C_SEFIR_11	ACJO001.0523.00007	defense-finder-models/DefenseFinder_5/SEFIR/SEFIR	1	No	FALSE	FALSE	FALSE	FALSE
ACJO001.0523.00008.001C_AbiJ_1	ACJO001.0523.00008	defense-finder-models/DefenseFinder_1/AbiJ/AbiJ	1	No	FALSE	FALSE	FALSE	FALSE
ACJO001.0523.00008.001C_CBASS_I_9	ACJO001.0523.00008	defense-finder-models/DefenseFinder_5/CBASS/CBASS_I	2	No	FALSE	FALSE	FALSE	FALSE
ACJO001.0523.00008.001C_Gabija_2	ACJO001.0523.00008	defense-finder-models/DefenseFinder_1/Gabija/Gabija	2	No	FALSE	FALSE	FALSE	FALSE
ACJO001.0523.00008.001C_Lamassu-Hydrolase_Protease_4	ACJO001.0523.00008	defense-finder-models/DefenseFinder_1/Lamassu-Fam/Lamassu-Hydrolase_Protease	4	No	FALSE	FALSE	FALSE	FALSE
ACJO001.0523.00008.001C_Mokosh_Type_I_A_6	ACJO001.0523.00008	defense-finder-models/DefenseFinder_4/Mokosh/Mokosh_Type_I_A	2	No	FALSE	FALSE	FALSE	FALSE
ACJO001.0523.00008.001C_RM_Type_II_11	ACJO001.0523.00008	defense-finder-models/RM/RM/RM_Type_II	2	No	FALSE	FALSE	FALSE	FALSE
ACJO001.0523.00008.001C_RM_Type_II_12	ACJO001.0523.00008	defense-finder-models/RM/RM/RM_Type_II	2	No	FALSE	FALSE	FALSE	FALSE
ACJO001.0523.00008.001C_RosmerTA_7	ACJO001.0523.00008	defense-finder-models/DefenseFinder_4/RosmerTA/RosmerTA	2	No	FALSE	FALSE	FALSE	FALSE
ACJO001.0523.00008.001C_Tiamat_10	ACJO001.0523.00008	defense-finder-models/DefenseFinder_5/Tiamat/Tiamat	1	No	FALSE	FALSE	FALSE	FALSE
ACJO001.0523.00008.002P_RM_Type_I_13	ACJO001.0523.00008	defense-finder-models/RM/RM/RM_Type_I	2	No	FALSE	FALSE	FALSE	FALSE
ACJO001.0523.00009.001C_AbiH_1	ACJO001.0523.00009	defense-finder-models/DefenseFinder_1/AbiH/AbiH	1	No	FALSE	FALSE	FALSE	FALSE
ACJO001.0523.00009.001C_AbiJ_2	ACJO001.0523.00009	defense-finder-models/DefenseFinder_1/AbiJ/AbiJ	1	No	FALSE	FALSE	FALSE	FALSE
ACJO001.0523.00009.001C_Mokosh_Type_I_C_5	ACJO001.0523.00009	defense-finder-models/DefenseFinder_4/Mokosh/Mokosh_Type_I_C	2	No	FALSE	FALSE	FALSE	FALSE
ACJO001.0523.00009.001C_Old_exonuclease_3	ACJO001.0523.00009	defense-finder-models/DefenseFinder_2/Old_exonuclease/Old_exonuclease	1	No	FALSE	FALSE	FALSE	FALSE
ACJO001.0523.00009.001C_RM_Type_IV_11	ACJO001.0523.00009	defense-finder-models/RM/RM/RM_Type_IV	1	No	FALSE	FALSE	FALSE	FALSE
ACJO001.0523.00009.001C_RM_Type_I_10	ACJO001.0523.00009	defense-finder-models/RM/RM/RM_Type_I	3	No	FALSE	FALSE	FALSE	FALSE
ACJO001.0523.00009.002P_BREX_I_7	ACJO001.0523.00009	defense-finder-models/DefenseFinder_5/BREX/BREX_I	6	No	FALSE	FALSE	FALSE	FALSE
ACJO001.0523.00009.004P_CBASS_I_9	ACJO001.0523.00009	defense-finder-models/DefenseFinder_5/CBASS/CBASS_I	2	No	FALSE	FALSE	FALSE	FALSE
ACJO001.0523.00010.001C_AbiJ_1	ACJO001.0523.00010	defense-finder-models/DefenseFinder_1/AbiJ/AbiJ	1	No	FALSE	FALSE	FALSE	FALSE
ACJO001.0523.00010.001C_CapRel_7	ACJO001.0523.00010	defense-finder-models/DefenseFinder_3/CapRel/CapRel	1	No	FALSE	FALSE	FALSE	FALSE
ACJO001.0523.00010.001C_Gabija_2	ACJO001.0523.00010	defense-finder-models/DefenseFinder_1/Gabija/Gabija	2	No	FALSE	FALSE	FALSE	FALSE
ACJO001.0523.00010.001C_Gabija_3	ACJO001.0523.00010	defense-finder-models/DefenseFinder_1/Gabija/Gabija	2	No	FALSE	FALSE	FALSE	FALSE
ACJO001.0523.00010.001C_Kiwa_4	ACJO001.0523.00010	defense-finder-models/DefenseFinder_1/Kiwa/Kiwa	2	No	FALSE	FALSE	FALSE	FALSE
ACJO001.0523.00010.001C_RM_Type_III_11	ACJO001.0523.00010	defense-finder-models/RM/RM/RM_Type_III	2	No	FALSE	FALSE	FALSE	FALSE
ACJO001.0523.00010.001C_RM_Type_I_10	ACJO001.0523.00010	defense-finder-models/RM/RM/RM_Type_I	3	No	FALSE	FALSE	FALSE	FALSE
ACJO001.0523.00010.001C_RM_Type_I_9	ACJO001.0523.00010	defense-finder-models/RM/RM/RM_Type_I	3	No	FALSE	FALSE	FALSE	FALSE
ACJO001.0523.00010.001C_RloC_5	ACJO001.0523.00010	defense-finder-models/DefenseFinder_1/RloC/RloC	1	No	FALSE	FALSE	FALSE	FALSE
ACJO001.0523.00010.002P_Lit_6	ACJO001.0523.00010	defense-finder-models/DefenseFinder_1/Lit/Lit	1	No	FALSE	FALSE	FALSE	FALSE
ACJO001.0523.00010.002P_RosmerTA_8	ACJO001.0523.00010	defense-finder-models/DefenseFinder_4/RosmerTA/RosmerTA	2	No	FALSE	FALSE	FALSE	FALSE
ACJO001.0523.00011.001C_AbiU_1	ACJO001.0523.00011	defense-finder-models/DefenseFinder_1/AbiU/AbiU	1	No	FALSE	FALSE	FALSE	FALSE
ACJO001.0523.00011.001C_Avs_II_5	ACJO001.0523.00011	defense-finder-models/DefenseFinder_2/Avs/Avs_II	1	No	FALSE	FALSE	FALSE	FALSE
ACJO001.0523.00011.001C_Gabija_2	ACJO001.0523.00011	defense-finder-models/DefenseFinder_1/Gabija/Gabija	2	No	FALSE	FALSE	FALSE	FALSE
ACJO001.0523.00011.001C_Gabija_3	ACJO001.0523.00011	defense-finder-models/DefenseFinder_1/Gabija/Gabija	2	No	FALSE	FALSE	FALSE	FALSE
ACJO001.0523.00011.001C_RM_Type_I_6	ACJO001.0523.00011	defense-finder-models/RM/RM/RM_Type_I	3	No	FALSE	FALSE	FALSE	FALSE
ACJO001.0523.00011.001C_RM_Type_I_7	ACJO001.0523.00011	defense-finder-models/RM/RM/RM_Type_I	3	No	FALSE	FALSE	FALSE	FALSE
ACJO001.0523.00011.001C_RM_Type_I_8	ACJO001.0523.00011	defense-finder-models/RM/RM/RM_Type_I	3	No	FALSE	FALSE	FALSE	FALSE
ACJO001.0523.00011.001C_RloC_4	ACJO001.0523.00011	defense-finder-models/DefenseFinder_1/RloC/RloC	1	No	FALSE	FALSE	FALSE	FALSE
ACJO001.0523.00011.002P_RM_Type_I_9	ACJO001.0523.00011	defense-finder-models/RM/RM/RM_Type_I	3	No	FALSE	FALSE	FALSE	FALSE
ACJO001.0523.00012.001C_AbiH_1	ACJO001.0523.00012	defense-finder-models/DefenseFinder_1/AbiH/AbiH	1	No	FALSE	FALSE	FALSE	FALSE
ACJO001.0523.00012.001C_CAS_Class1-Subtype-I-F_12	ACJO001.0523.00012	CasFinder/CAS_Class1-Subtype-I-F	2	No	FALSE	FALSE	FALSE	FALSE
ACJO001.0523.00012.001C_DRT_2_3	ACJO001.0523.00012	defense-finder-models/DefenseFinder_2/DRT/DRT_2	1	No	FALSE	FALSE	FALSE	FALSE
ACJO001.0523.00012.001C_Detocs_6	ACJO001.0523.00012	defense-finder-models/DefenseFinder_4/Detocs/Detocs	3	No	FALSE	FALSE	FALSE	FALSE
ACJO001.0523.00012.001C_Eleos_10	ACJO001.0523.00012	defense-finder-models/DefenseFinder_5/Eleos/Eleos	3	No	FALSE	FALSE	FALSE	FALSE
ACJO001.0523.00012.001C_FS_GIY_YIG_4	ACJO001.0523.00012	defense-finder-models/DefenseFinder_2/FS_GIY_YIG/FS_GIY_YIG	1	No	FALSE	FALSE	FALSE	FALSE
ACJO001.0523.00012.001C_PD-T4-10_5	ACJO001.0523.00012	defense-finder-models/DefenseFinder_3/PD-T4-10/PD-T4-10	2	No	FALSE	FALSE	FALSE	FALSE
ACJO001.0523.00012.001C_RM_Type_I_11	ACJO001.0523.00012	defense-finder-models/RM/RM/RM_Type_I	3	No	FALSE	FALSE	FALSE	FALSE
ACJO001.0523.00012.001C_RloC_2	ACJO001.0523.00012	defense-finder-models/DefenseFinder_1/RloC/RloC	1	No	FALSE	FALSE	FALSE	FALSE
ACJO001.0523.00013.001C_Old_exonuclease_1	ACJO001.0523.00013	defense-finder-models/DefenseFinder_2/Old_exonuclease/Old_exonuclease	1	No	FALSE	FALSE	FALSE	FALSE
ACJO001.0523.00013.001C_RM_Type_IV_4	ACJO001.0523.00013	defense-finder-models/RM/RM/RM_Type_IV	1	No	FALSE	FALSE	FALSE	FALSE
ACJO001.0523.00013.001C_RM_Type_I_2	ACJO001.0523.00013	defense-finder-models/RM/RM/RM_Type_I	3	No	FALSE	FALSE	FALSE	FALSE
ACJO001.0523.00013.001C_RM_Type_I_3	ACJO001.0523.00013	defense-finder-models/RM/RM/RM_Type_I	3	No	FALSE	FALSE	FALSE	FALSE
ACJO001.0523.00014.001C_AbiH_1	ACJO001.0523.00014	defense-finder-models/DefenseFinder_1/AbiH/AbiH	1	No	FALSE	FALSE	FALSE	FALSE
ACJO001.0523.00014.001C_AbiZ_2	ACJO001.0523.00014	defense-finder-models/DefenseFinder_1/AbiZ/AbiZ	1	No	FALSE	FALSE	FALSE	FALSE
ACJO001.0523.00014.001C_Gabija_3	ACJO001.0523.00014	defense-finder-models/DefenseFinder_1/Gabija/Gabija	2	No	FALSE	FALSE	FALSE	FALSE
ACJO001.0523.00014.001C_Kiwa_4	ACJO001.0523.00014	defense-finder-models/DefenseFinder_1/Kiwa/Kiwa	2	No	FALSE	FALSE	FALSE	FALSE
ACJO001.0523.00014.001C_Old_exonuclease_6	ACJO001.0523.00014	defense-finder-models/DefenseFinder_2/Old_exonuclease/Old_exonuclease	1	No	FALSE	FALSE	FALSE	FALSE
ACJO001.0523.00014.001C_RM_Type_III_11	ACJO001.0523.00014	defense-finder-models/RM/RM/RM_Type_III	2	No	FALSE	FALSE	FALSE	FALSE
ACJO001.0523.00014.001C_RM_Type_I_10	ACJO001.0523.00014	defense-finder-models/RM/RM/RM_Type_I	3	No	FALSE	FALSE	FALSE	FALSE
ACJO001.0523.00014.001C_RM_Type_I_9	ACJO001.0523.00014	defense-finder-models/RM/RM/RM_Type_I	5	No	FALSE	FALSE	FALSE	FALSE
ACJO001.0523.00014.001C_Retron_I_A_8	ACJO001.0523.00014	defense-finder-models/DefenseFinder_5/Retron/Retron_I_A	3	No	FALSE	FALSE	FALSE	FALSE
ACJO001.0523.00014.001C_RloC_5	ACJO001.0523.00014	defense-finder-models/DefenseFinder_1/RloC/RloC	1	No	FALSE	FALSE	FALSE	FALSE
ACJO001.0523.00014.001C_RosmerTA_7	ACJO001.0523.00014	defense-finder-models/DefenseFinder_4/RosmerTA/RosmerTA	2	No	FALSE	FALSE	FALSE	FALSE
ACJO001.0523.00014.002P_RM_Type_II_12	ACJO001.0523.00014	defense-finder-models/RM/RM/RM_Type_II	2	No	FALSE	FALSE	FALSE	FALSE
ACJO001.0523.00015.001C_AbiH_1	ACJO001.0523.00015	defense-finder-models/DefenseFinder_1/AbiH/AbiH	1	No	FALSE	FALSE	FALSE	FALSE
ACJO001.0523.00015.001C_Gabija_2	ACJO001.0523.00015	defense-finder-models/DefenseFinder_1/Gabija/Gabija	2	No	FALSE	FALSE	FALSE	FALSE
ACJO001.0523.00015.001C_RM_Type_III_5	ACJO001.0523.00015	defense-finder-models/RM/RM/RM_Type_III	2	No	FALSE	FALSE	FALSE	FALSE
ACJO001.0523.00015.001C_RM_Type_II_4	ACJO001.0523.00015	defense-finder-models/RM/RM/RM_Type_II	2	No	FALSE	FALSE	FALSE	FALSE
ACJO001.0523.00015.001C_RM_Type_I_3	ACJO001.0523.00015	defense-finder-models/RM/RM/RM_Type_I	3	No	FALSE	FALSE	FALSE	FALSE
ACJO001.0523.00016.001C_NLR_like_bNACHT01_2	ACJO001.0523.00016	defense-finder-models/DefenseFinder_2/NLR/NLR_like_bNACHT01	1	No	FALSE	FALSE	FALSE	FALSE
ACJO001.0523.00016.001C_PD-Lambda-5_5	ACJO001.0523.00016	defense-finder-models/RM/PD-Lambda-5/PD-Lambda-5	2	No	FALSE	FALSE	FALSE	FALSE
ACJO001.0523.00016.001C_PD-T7-3_3	ACJO001.0523.00016	defense-finder-models/DefenseFinder_4/PD-T7-3/PD-T7-3	1	No	FALSE	FALSE	FALSE	FALSE
ACJO001.0523.00016.001C_RM_Type_II_6	ACJO001.0523.00016	defense-finder-models/RM/RM/RM_Type_II	2	No	FALSE	FALSE	FALSE	FALSE
ACJO001.0523.00016.001C_RM_Type_IV_7	ACJO001.0523.00016	defense-finder-models/RM/RM/RM_Type_IV	1	No	FALSE	FALSE	FALSE	FALSE
ACJO001.0523.00016.001C_RloC_1	ACJO001.0523.00016	defense-finder-models/DefenseFinder_1/RloC/RloC	1	No	FALSE	FALSE	FALSE	FALSE
ACJO001.0523.00016.001C_RosmerTA_4	ACJO001.0523.00016	defense-finder-models/DefenseFinder_4/RosmerTA/RosmerTA	2	No	FALSE	FALSE	FALSE	FALSE
ACJO001.0523.00017.001C_AbiH_1	ACJO001.0523.00017	defense-finder-models/DefenseFinder_1/AbiH/AbiH	1	No	FALSE	FALSE	FALSE	FALSE
ACJO001.0523.00017.001C_DRT9_2	ACJO001.0523.00017	defense-finder-models/DefenseFinder_2/DRT/DRT9	1	No	FALSE	FALSE	FALSE	FALSE
ACJO001.0523.00017.001C_PARIS_I_3	ACJO001.0523.00017	defense-finder-models/DefenseFinder_3/Paris/PARIS_I	2	No	FALSE	FALSE	FALSE	FALSE
ACJO001.0523.00017.001C_RM_Type_IIG_6	ACJO001.0523.00017	defense-finder-models/RM/RM/RM_Type_IIG	1	No	FALSE	FALSE	FALSE	FALSE
ACJO001.0523.00017.001C_RM_Type_II_5	ACJO001.0523.00017	defense-finder-models/RM/RM/RM_Type_II	2	No	FALSE	FALSE	FALSE	FALSE
ACJO001.0523.00017.001C_Retron_IV_4	ACJO001.0523.00017	defense-finder-models/DefenseFinder_5/Retron/Retron_IV	2	No	FALSE	FALSE	FALSE	FALSE
ACJO001.0523.00018.001C_CBASS_II_5	ACJO001.0523.00018	defense-finder-models/DefenseFinder_5/CBASS/CBASS_II	5	No	FALSE	FALSE	FALSE	FALSE
ACJO001.0523.00018.001C_PD-T7-2_2	ACJO001.0523.00018	defense-finder-models/DefenseFinder_3/PD-T7-2/PD-T7-2	2	No	FALSE	FALSE	FALSE	FALSE
ACJO001.0523.00018.001C_RM_Type_II_7	ACJO001.0523.00018	defense-finder-models/RM/RM/RM_Type_II	2	No	FALSE	FALSE	FALSE	FALSE
ACJO001.0523.00018.001C_RM_Type_I_6	ACJO001.0523.00018	defense-finder-models/RM/RM/RM_Type_I	3	No	FALSE	FALSE	FALSE	FALSE
ACJO001.0523.00018.001C_Shedu_1	ACJO001.0523.00018	defense-finder-models/DefenseFinder_1/Shedu/Shedu	1	No	FALSE	FALSE	FALSE	FALSE
ACJO001.0523.00019.001C_CBASS_II_10	ACJO001.0523.00019	defense-finder-models/DefenseFinder_5/CBASS/CBASS_II	4	No	FALSE	FALSE	FALSE	TRUE
ACJO001.0523.00019.001C_CapRel_3	ACJO001.0523.00019	defense-finder-models/DefenseFinder_3/CapRel/CapRel	1	No	FALSE	FALSE	FALSE	TRUE
ACJO001.0523.00019.001C_Kiwa_1	ACJO001.0523.00019	defense-finder-models/DefenseFinder_1/Kiwa/Kiwa	2	No	FALSE	FALSE	FALSE	TRUE
ACJO001.0523.00019.001C_Mokosh_Type_I_A_5	ACJO001.0523.00019	defense-finder-models/DefenseFinder_4/Mokosh/Mokosh_Type_I_A	2	No	FALSE	FALSE	FALSE	TRUE
ACJO001.0523.00019.001C_RM_Type_I_16	ACJO001.0523.00019	defense-finder-models/RM/RM/RM_Type_I	3	No	FALSE	FALSE	FALSE	TRUE
ACJO001.0523.00019.002P_AbiD_2	ACJO001.0523.00019	defense-finder-models/DefenseFinder_1/AbiD/AbiD	1	No	FALSE	TRUE	FALSE	TRUE
ACJO001.0523.00019.002P_CBASS_II_13	ACJO001.0523.00019	defense-finder-models/DefenseFinder_5/CBASS/CBASS_II	4	No	FALSE	TRUE	FALSE	TRUE
ACJO001.0523.00019.002P_Mokosh_Type_I_A_7	ACJO001.0523.00019	defense-finder-models/DefenseFinder_4/Mokosh/Mokosh_Type_I_A	2	No	FALSE	TRUE	FALSE	TRUE
ACJO001.0523.00019.002P_RM_Type_III_19	ACJO001.0523.00019	defense-finder-models/RM/RM/RM_Type_III	2	No	FALSE	TRUE	FALSE	TRUE
ACJO001.0523.00019.002P_RM_Type_I_18	ACJO001.0523.00019	defense-finder-models/RM/RM/RM_Type_I	3	No	FALSE	TRUE	FALSE	TRUE
ACJO001.0523.00019.003P_BREX_I_15	ACJO001.0523.00019	defense-finder-models/DefenseFinder_5/BREX/BREX_I	6	No	FALSE	FALSE	FALSE	TRUE
ACJO001.0523.00019.006P_RM_Type_II_17	ACJO001.0523.00019	defense-finder-models/RM/RM/RM_Type_II	2	No	FALSE	FALSE	FALSE	TRUE
ACJU001.0523.00001.001C_Azaca_7	ACJU001.0523.00001	defense-finder-models/DefenseFinder_3/Azaca/Azaca	3	No	FALSE	TRUE	FALSE	TRUE
ACJU001.0523.00001.001C_CAS_Class1-Subtype-I-F_14	ACJU001.0523.00001	CasFinder/CAS_Class1-Subtype-I-F	6	No	FALSE	TRUE	FALSE	TRUE
ACJU001.0523.00001.001C_Gao_Hhe_1	ACJU001.0523.00001	defense-finder-models/DefenseFinder_1/Gao_Hhe/Gao_Hhe	1	No	FALSE	TRUE	FALSE	TRUE
ACJU001.0523.00001.001C_NLR_like_bNACHT01_3	ACJU001.0523.00001	defense-finder-models/DefenseFinder_2/NLR/NLR_like_bNACHT01	1	No	FALSE	TRUE	FALSE	TRUE
ACJU001.0523.00001.001C_Old_exonuclease_4	ACJU001.0523.00001	defense-finder-models/DefenseFinder_2/Old_exonuclease/Old_exonuclease	1	No	FALSE	TRUE	FALSE	TRUE
ACJU001.0523.00001.001C_RM_Type_IIG_12	ACJU001.0523.00001	defense-finder-models/RM/RM/RM_Type_IIG	1	No	FALSE	TRUE	FALSE	TRUE
ACJU001.0523.00001.001C_RM_Type_IV_13	ACJU001.0523.00001	defense-finder-models/RM/RM/RM_Type_IV	1	No	FALSE	TRUE	FALSE	TRUE
ACJU001.0523.00001.001C_RM_Type_I_10	ACJU001.0523.00001	defense-finder-models/RM/RM/RM_Type_I	3	No	FALSE	TRUE	FALSE	TRUE
ACJU001.0523.00001.001C_RM_Type_I_11	ACJU001.0523.00001	defense-finder-models/RM/RM/RM_Type_I	3	No	FALSE	TRUE	FALSE	TRUE
ACJU001.0523.00001.001C_RM_Type_I_9	ACJU001.0523.00001	defense-finder-models/RM/RM/RM_Type_I	3	No	FALSE	TRUE	FALSE	TRUE
ACJU001.0523.00001.001C_Shango_8	ACJU001.0523.00001	defense-finder-models/DefenseFinder_4/Shango/Shango	3	No	FALSE	TRUE	FALSE	TRUE
ACJU001.0523.00001.001C_Shedu_2	ACJU001.0523.00001	defense-finder-models/DefenseFinder_1/Shedu/Shedu	1	No	FALSE	TRUE	FALSE	TRUE
ACJU001.0523.00001.001C_Wadjet_I_6	ACJU001.0523.00001	defense-finder-models/DefenseFinder_2/Wadjet/Wadjet_I	4	No	FALSE	TRUE	FALSE	TRUE
ACJU001.0523.00002.001C_AbiD_1	ACJU001.0523.00002	defense-finder-models/DefenseFinder_1/AbiD/AbiD	1	No	FALSE	FALSE	FALSE	FALSE
ACJU001.0523.00002.001C_CapRel_8	ACJU001.0523.00002	defense-finder-models/DefenseFinder_3/CapRel/CapRel	1	No	FALSE	FALSE	FALSE	FALSE
ACJU001.0523.00002.001C_DarTG_4	ACJU001.0523.00002	defense-finder-models/DefenseFinder_2/DarTG/DarTG	2	No	FALSE	FALSE	FALSE	FALSE
ACJU001.0523.00002.001C_DarTG_5	ACJU001.0523.00002	defense-finder-models/DefenseFinder_2/DarTG/DarTG	2	No	FALSE	FALSE	FALSE	FALSE
ACJU001.0523.00002.001C_RM_Type_IIG_12	ACJU001.0523.00002	defense-finder-models/RM/RM/RM_Type_IIG	1	No	FALSE	FALSE	FALSE	FALSE
ACJU001.0523.00002.001C_RM_Type_IIG_13	ACJU001.0523.00002	defense-finder-models/RM/RM/RM_Type_IIG	1	No	FALSE	FALSE	FALSE	FALSE
ACJU001.0523.00002.001C_RM_Type_IIG_14	ACJU001.0523.00002	defense-finder-models/RM/RM/RM_Type_IIG	1	No	FALSE	FALSE	FALSE	FALSE
ACJU001.0523.00002.001C_RM_Type_IIG_15	ACJU001.0523.00002	defense-finder-models/RM/RM/RM_Type_IIG	1	No	FALSE	FALSE	FALSE	FALSE
ACJU001.0523.00002.001C_RM_Type_IV_16	ACJU001.0523.00002	defense-finder-models/RM/RM/RM_Type_IV	1	No	FALSE	FALSE	FALSE	FALSE
ACJU001.0523.00002.001C_RM_Type_IV_17	ACJU001.0523.00002	defense-finder-models/RM/RM/RM_Type_IV	1	No	FALSE	FALSE	FALSE	FALSE
ACJU001.0523.00002.001C_RM_Type_I_10	ACJU001.0523.00002	defense-finder-models/RM/RM/RM_Type_I	3	No	FALSE	FALSE	FALSE	FALSE
ACJU001.0523.00002.001C_RM_Type_I_11	ACJU001.0523.00002	defense-finder-models/RM/RM/RM_Type_I	3	No	FALSE	FALSE	FALSE	FALSE
ACJU001.0523.00002.001C_RloC_2	ACJU001.0523.00002	defense-finder-models/DefenseFinder_1/RloC/RloC	1	No	FALSE	FALSE	FALSE	FALSE
ACJU001.0523.00002.001C_Shedu_3	ACJU001.0523.00002	defense-finder-models/DefenseFinder_1/Shedu/Shedu	1	No	FALSE	FALSE	FALSE	FALSE
ACJU001.0523.00002.001C_Wadjet_I_7	ACJU001.0523.00002	defense-finder-models/DefenseFinder_2/Wadjet/Wadjet_I	4	No	FALSE	FALSE	FALSE	FALSE
ACJU001.0523.00002.002P_PD-T4-5_9	ACJU001.0523.00002	defense-finder-models/DefenseFinder_3/PD-T4-5/PD-T4-5	1	No	FALSE	FALSE	FALSE	FALSE
ACJU001.0523.00002.003P_RM_Type_II_18	ACJU001.0523.00002	defense-finder-models/RM/RM/RM_Type_II	2	No	FALSE	FALSE	FALSE	FALSE
ACJU001.0523.00003.001C_AbiD_1	ACJU001.0523.00003	defense-finder-models/DefenseFinder_1/AbiD/AbiD	1	No	FALSE	FALSE	FALSE	FALSE
ACJU001.0523.00003.001C_Gao_Hhe_2	ACJU001.0523.00003	defense-finder-models/DefenseFinder_1/Gao_Hhe/Gao_Hhe	1	No	FALSE	FALSE	FALSE	FALSE
ACJU001.0523.00003.001C_RM_Type_IV_5	ACJU001.0523.00003	defense-finder-models/RM/RM/RM_Type_IV	1	No	FALSE	FALSE	FALSE	FALSE
ACJU001.0523.00003.001C_RM_Type_I_4	ACJU001.0523.00003	defense-finder-models/RM/RM/RM_Type_I	3	No	FALSE	FALSE	FALSE	FALSE
ACJU001.0523.00003.001C_RloC_3	ACJU001.0523.00003	defense-finder-models/DefenseFinder_1/RloC/RloC	1	No	FALSE	FALSE	FALSE	FALSE
ACJU001.0523.00004.001C_CAS_Class1-Subtype-I-F_23	ACJU001.0523.00004	CasFinder/CAS_Class1-Subtype-I-F	6	No	FALSE	FALSE	FALSE	TRUE
ACJU001.0523.00004.001C_CBASS_II_16	ACJU001.0523.00004	defense-finder-models/DefenseFinder_5/CBASS/CBASS_II	4	No	FALSE	FALSE	FALSE	TRUE
ACJU001.0523.00004.001C_CBASS_I_14	ACJU001.0523.00004	defense-finder-models/DefenseFinder_5/CBASS/CBASS_I	2	No	FALSE	FALSE	FALSE	TRUE
ACJU001.0523.00004.001C_CapRel_8	ACJU001.0523.00004	defense-finder-models/DefenseFinder_3/CapRel/CapRel	1	No	FALSE	FALSE	FALSE	TRUE
ACJU001.0523.00004.001C_DRT_2_4	ACJU001.0523.00004	defense-finder-models/DefenseFinder_2/DRT/DRT_2	1	No	FALSE	FALSE	FALSE	TRUE
ACJU001.0523.00004.001C_Lamassu-Cap4_nuclease_1	ACJU001.0523.00004	defense-finder-models/DefenseFinder_1/Lamassu-Fam/Lamassu-Cap4_nuclease	2	No	FALSE	FALSE	FALSE	TRUE
ACJU001.0523.00004.001C_Old_exonuclease_5	ACJU001.0523.00004	defense-finder-models/DefenseFinder_2/Old_exonuclease/Old_exonuclease	1	No	FALSE	FALSE	FALSE	TRUE
ACJU001.0523.00004.001C_PD-T4-3_9	ACJU001.0523.00004	defense-finder-models/DefenseFinder_3/PD-T4-3/PD-T4-3	1	No	FALSE	FALSE	FALSE	TRUE
ACJU001.0523.00004.001C_RM_Type_IIG_21	ACJU001.0523.00004	defense-finder-models/RM/RM/RM_Type_IIG	1	No	FALSE	FALSE	FALSE	TRUE
ACJU001.0523.00004.001C_RM_Type_IV_22	ACJU001.0523.00004	defense-finder-models/RM/RM/RM_Type_IV	1	No	FALSE	FALSE	FALSE	TRUE
ACJU001.0523.00004.001C_RM_Type_I_20	ACJU001.0523.00004	defense-finder-models/RM/RM/RM_Type_I	3	No	FALSE	FALSE	FALSE	TRUE
ACJU001.0523.00004.001C_RloC_2	ACJU001.0523.00004	defense-finder-models/DefenseFinder_1/RloC/RloC	1	No	FALSE	FALSE	FALSE	TRUE
ACJU001.0523.00004.001C_Shedu_3	ACJU001.0523.00004	defense-finder-models/DefenseFinder_1/Shedu/Shedu	1	No	FALSE	FALSE	FALSE	TRUE
ACJU001.0523.00004.001C_Wadjet_I_7	ACJU001.0523.00004	defense-finder-models/DefenseFinder_2/Wadjet/Wadjet_I	4	No	FALSE	FALSE	FALSE	TRUE
ACJU001.0523.00004.002P_CBASS_II_18	ACJU001.0523.00004	defense-finder-models/DefenseFinder_5/CBASS/CBASS_II	4	No	FALSE	TRUE	FALSE	TRUE
ACJU001.0523.00004.002P_Mokosh_Type_I_A_11	ACJU001.0523.00004	defense-finder-models/DefenseFinder_4/Mokosh/Mokosh_Type_I_A	2	No	FALSE	TRUE	FALSE	TRUE
ACJU001.0523.00004.002P_RM_Type_III_19	ACJU001.0523.00004	defense-finder-models/RM/RM/RM_Type_III	2	No	FALSE	TRUE	FALSE	TRUE
ACJU001.0523.00005.001C_AbiD_1	ACJU001.0523.00005	defense-finder-models/DefenseFinder_1/AbiD/AbiD	1	No	FALSE	FALSE	FALSE	TRUE
ACJU001.0523.00005.001C_Gabija_2	ACJU001.0523.00005	defense-finder-models/DefenseFinder_1/Gabija/Gabija	2	No	FALSE	FALSE	FALSE	TRUE
ACJU001.0523.00005.001C_Gao_Mza_3	ACJU001.0523.00005	defense-finder-models/DefenseFinder_1/Gao_Mza/Gao_Mza	5	No	FALSE	FALSE	FALSE	TRUE
ACJU001.0523.00005.001C_RM_Type_IIG_15	ACJU001.0523.00005	defense-finder-models/RM/RM/RM_Type_IIG	1	No	FALSE	FALSE	FALSE	TRUE
ACJU001.0523.00005.001C_RM_Type_II_14	ACJU001.0523.00005	defense-finder-models/RM/RM/RM_Type_II	3	No	FALSE	FALSE	FALSE	TRUE
ACJU001.0523.00005.001C_RM_Type_IV_16	ACJU001.0523.00005	defense-finder-models/RM/RM/RM_Type_IV	1	No	FALSE	FALSE	FALSE	TRUE
ACJU001.0523.00005.001C_RM_Type_I_13	ACJU001.0523.00005	defense-finder-models/RM/RM/RM_Type_I	3	No	FALSE	FALSE	FALSE	TRUE
ACJU001.0523.00005.001C_Shedu_4	ACJU001.0523.00005	defense-finder-models/DefenseFinder_1/Shedu/Shedu	1	No	FALSE	FALSE	FALSE	TRUE
ACJU001.0523.00005.001C_Wadjet_I_6	ACJU001.0523.00005	defense-finder-models/DefenseFinder_2/Wadjet/Wadjet_I	4	No	FALSE	FALSE	FALSE	TRUE
ACJU001.0523.00005.002P_CBASS_II_11	ACJU001.0523.00005	defense-finder-models/DefenseFinder_5/CBASS/CBASS_II	4	No	FALSE	TRUE	FALSE	TRUE
ACJU001.0523.00005.002P_Mokosh_Type_I_A_8	ACJU001.0523.00005	defense-finder-models/DefenseFinder_4/Mokosh/Mokosh_Type_I_A	2	No	FALSE	TRUE	FALSE	TRUE
ACJU001.0523.00005.002P_RM_Type_III_17	ACJU001.0523.00005	defense-finder-models/RM/RM/RM_Type_III	2	No	FALSE	TRUE	FALSE	TRUE
ACJU001.0523.00005.003P_Retron_VI_12	ACJU001.0523.00005	defense-finder-models/DefenseFinder_5/Retron/Retron_VI	2	No	FALSE	FALSE	FALSE	TRUE
ACJU001.0523.00006.001C_AbiD_1	ACJU001.0523.00006	defense-finder-models/DefenseFinder_1/AbiD/AbiD	1	No	FALSE	FALSE	FALSE	FALSE
ACJU001.0523.00006.001C_CAS_Class1-Subtype-I-F_10	ACJU001.0523.00006	CasFinder/CAS_Class1-Subtype-I-F	6	No	FALSE	FALSE	FALSE	FALSE
ACJU001.0523.00006.001C_DRT_2_3	ACJU001.0523.00006	defense-finder-models/DefenseFinder_2/DRT/DRT_2	1	No	FALSE	FALSE	FALSE	FALSE
ACJU001.0523.00006.001C_Gabija_2	ACJU001.0523.00006	defense-finder-models/DefenseFinder_1/Gabija/Gabija	2	No	FALSE	FALSE	FALSE	FALSE
ACJU001.0523.00006.001C_RM_Type_IIG_8	ACJU001.0523.00006	defense-finder-models/RM/RM/RM_Type_IIG	1	No	FALSE	FALSE	FALSE	FALSE
ACJU001.0523.00006.001C_RM_Type_IV_9	ACJU001.0523.00006	defense-finder-models/RM/RM/RM_Type_IV	1	No	FALSE	FALSE	FALSE	FALSE
ACJU001.0523.00006.001C_RM_Type_I_6	ACJU001.0523.00006	defense-finder-models/RM/RM/RM_Type_I	3	No	FALSE	FALSE	FALSE	FALSE
ACJU001.0523.00006.001C_RM_Type_I_7	ACJU001.0523.00006	defense-finder-models/RM/RM/RM_Type_I	2	No	FALSE	FALSE	FALSE	FALSE
ACJU001.0523.00006.001C_Wadjet_I_5	ACJU001.0523.00006	defense-finder-models/DefenseFinder_2/Wadjet/Wadjet_I	4	No	FALSE	FALSE	FALSE	FALSE
ACJU001.0523.00007.001C_AbiD_1	ACJU001.0523.00007	defense-finder-models/DefenseFinder_1/AbiD/AbiD	1	No	FALSE	FALSE	FALSE	FALSE
ACJU001.0523.00007.001C_Avs_II_3	ACJU001.0523.00007	defense-finder-models/DefenseFinder_2/Avs/Avs_II	1	No	FALSE	FALSE	FALSE	FALSE
ACJU001.0523.00007.001C_CBASS_II_16	ACJU001.0523.00007	defense-finder-models/DefenseFinder_5/CBASS/CBASS_II	4	No	FALSE	FALSE	FALSE	FALSE
ACJU001.0523.00007.001C_CBASS_I_13	ACJU001.0523.00007	defense-finder-models/DefenseFinder_5/CBASS/CBASS_I	2	No	FALSE	FALSE	FALSE	FALSE
ACJU001.0523.00007.001C_CBASS_I_15	ACJU001.0523.00007	defense-finder-models/DefenseFinder_5/CBASS/CBASS_I	2	No	FALSE	FALSE	FALSE	FALSE
ACJU001.0523.00007.001C_Druantia_III_7	ACJU001.0523.00007	defense-finder-models/DefenseFinder_3/Druantia/Druantia_III	2	No	FALSE	FALSE	FALSE	FALSE
ACJU001.0523.00007.001C_Gao_Mza_2	ACJU001.0523.00007	defense-finder-models/DefenseFinder_1/Gao_Mza/Gao_Mza	5	No	FALSE	FALSE	FALSE	FALSE
ACJU001.0523.00007.001C_Mokosh_Type_I_C_9	ACJU001.0523.00007	defense-finder-models/DefenseFinder_4/Mokosh/Mokosh_Type_I_C	2	No	FALSE	FALSE	FALSE	FALSE
ACJU001.0523.00007.001C_RM_Type_II_19	ACJU001.0523.00007	defense-finder-models/RM/RM/RM_Type_II	3	No	FALSE	FALSE	FALSE	FALSE
ACJU001.0523.00007.001C_RM_Type_I_17	ACJU001.0523.00007	defense-finder-models/RM/RM/RM_Type_I	3	No	FALSE	FALSE	FALSE	FALSE
ACJU001.0523.00007.001C_RM_Type_I_18	ACJU001.0523.00007	defense-finder-models/RM/RM/RM_Type_I	4	No	FALSE	FALSE	FALSE	FALSE
ACJU001.0523.00007.001C_Septu_4	ACJU001.0523.00007	defense-finder-models/DefenseFinder_2/Septu/Septu	2	No	FALSE	FALSE	FALSE	FALSE
ACJU001.0523.00007.001C_Wadjet_I_6	ACJU001.0523.00007	defense-finder-models/DefenseFinder_2/Wadjet/Wadjet_I	4	No	FALSE	FALSE	FALSE	FALSE
ACJU001.0523.00008.001C_CBASS_I_10	ACJU001.0523.00008	defense-finder-models/DefenseFinder_5/CBASS/CBASS_I	2	No	FALSE	TRUE	FALSE	TRUE
ACJU001.0523.00008.001C_Druantia_II_4	ACJU001.0523.00008	defense-finder-models/DefenseFinder_3/Druantia/Druantia_II	3	No	FALSE	TRUE	FALSE	TRUE
ACJU001.0523.00008.001C_Gao_Hhe_1	ACJU001.0523.00008	defense-finder-models/DefenseFinder_1/Gao_Hhe/Gao_Hhe	1	No	FALSE	TRUE	FALSE	TRUE
ACJU001.0523.00008.001C_Mokosh_Type_I_A_7	ACJU001.0523.00008	defense-finder-models/DefenseFinder_4/Mokosh/Mokosh_Type_I_A	2	No	FALSE	TRUE	FALSE	TRUE
ACJU001.0523.00008.001C_NLR_like_bNACHT01_2	ACJU001.0523.00008	defense-finder-models/DefenseFinder_2/NLR/NLR_like_bNACHT01	1	No	FALSE	TRUE	FALSE	TRUE
ACJU001.0523.00008.001C_PD-T4-7_5	ACJU001.0523.00008	defense-finder-models/DefenseFinder_3/PD-T4-7/PD-T4-7	1	No	FALSE	TRUE	FALSE	TRUE
ACJU001.0523.00008.001C_RM_Type_I_11	ACJU001.0523.00008	defense-finder-models/RM/RM/RM_Type_I	3	No	FALSE	TRUE	FALSE	TRUE
ACJU001.0523.00008.001C_RM_Type_I_12	ACJU001.0523.00008	defense-finder-models/RM/RM/RM_Type_I	3	No	FALSE	TRUE	FALSE	TRUE
ACJU001.0523.00008.001C_RM_Type_I_13	ACJU001.0523.00008	defense-finder-models/RM/RM/RM_Type_I	3	No	FALSE	TRUE	FALSE	TRUE
ACJU001.0523.00008.001C_Septu_3	ACJU001.0523.00008	defense-finder-models/DefenseFinder_2/Septu/Septu	2	No	FALSE	TRUE	FALSE	TRUE
ACJU001.0523.00008.001C_SspBCDE_8	ACJU001.0523.00008	defense-finder-models/DefenseFinder_4/SspBCDE/SspBCDE	7	No	FALSE	TRUE	FALSE	TRUE
ACJU001.0523.00009.001C_AbiJ_1	ACJU001.0523.00009	defense-finder-models/DefenseFinder_1/AbiJ/AbiJ	1	No	FALSE	FALSE	FALSE	FALSE
ACJU001.0523.00009.001C_CAS_Class1-Subtype-I-F_6	ACJU001.0523.00009	CasFinder/CAS_Class1-Subtype-I-F	5	No	FALSE	FALSE	FALSE	FALSE
ACJU001.0523.00009.001C_PD-Lambda-1_2	ACJU001.0523.00009	defense-finder-models/DefenseFinder_2/PD-Lambda-1/PD-Lambda-1	1	No	FALSE	FALSE	FALSE	FALSE
ACJU001.0523.00009.001C_RM_Type_III_4	ACJU001.0523.00009	defense-finder-models/RM/RM/RM_Type_III	2	No	FALSE	FALSE	FALSE	FALSE
ACJU001.0523.00009.001C_RM_Type_IV_5	ACJU001.0523.00009	defense-finder-models/RM/RM/RM_Type_IV	1	No	FALSE	FALSE	FALSE	FALSE
ACJU001.0523.00009.001C_SpbK_3	ACJU001.0523.00009	defense-finder-models/DefenseFinder_3/SpbK/SpbK	1	No	FALSE	FALSE	FALSE	FALSE
ACJU001.0523.00010.001C_RM_Type_II_5	ACJU001.0523.00010	defense-finder-models/RM/RM/RM_Type_II	2	No	FALSE	FALSE	FALSE	FALSE
ACJU001.0523.00010.001C_RM_Type_I_4	ACJU001.0523.00010	defense-finder-models/RM/RM/RM_Type_I	3	No	FALSE	FALSE	FALSE	FALSE
ACJU001.0523.00010.001C_Rst_HelicaseDUF2290_1	ACJU001.0523.00010	defense-finder-models/DefenseFinder_1/Rst_HelicaseDUF2290/Rst_HelicaseDUF2290	2	No	FALSE	FALSE	FALSE	FALSE
ACJU001.0523.00010.001C_SEFIR_3	ACJU001.0523.00010	defense-finder-models/DefenseFinder_5/SEFIR/SEFIR	1	No	FALSE	FALSE	FALSE	FALSE
ACJU001.0523.00010.001C_Zorya_TypeI_2	ACJU001.0523.00010	defense-finder-models/DefenseFinder_4/Zorya/Zorya_TypeI	4	No	FALSE	FALSE	FALSE	FALSE
ACJU001.0523.00011.001C_CAS_Class1-Subtype-I-F_19	ACJU001.0523.00011	CasFinder/CAS_Class1-Subtype-I-F	6	No	FALSE	FALSE	FALSE	FALSE
ACJU001.0523.00011.001C_CBASS_II_12	ACJU001.0523.00011	defense-finder-models/DefenseFinder_5/CBASS/CBASS_II	4	No	FALSE	FALSE	FALSE	FALSE
ACJU001.0523.00011.001C_CBASS_I_10	ACJU001.0523.00011	defense-finder-models/DefenseFinder_5/CBASS/CBASS_I	2	No	FALSE	FALSE	FALSE	FALSE
ACJU001.0523.00011.001C_CBASS_I_9	ACJU001.0523.00011	defense-finder-models/DefenseFinder_5/CBASS/CBASS_I	2	No	FALSE	FALSE	FALSE	FALSE
ACJU001.0523.00011.001C_Gao_Mza_1	ACJU001.0523.00011	defense-finder-models/DefenseFinder_1/Gao_Mza/Gao_Mza	5	No	FALSE	FALSE	FALSE	FALSE
ACJU001.0523.00011.001C_NLR_like_bNACHT01_2	ACJU001.0523.00011	defense-finder-models/DefenseFinder_2/NLR/NLR_like_bNACHT01	1	No	FALSE	FALSE	FALSE	FALSE
ACJU001.0523.00011.001C_PD-T4-3_5	ACJU001.0523.00011	defense-finder-models/DefenseFinder_3/PD-T4-3/PD-T4-3	1	No	FALSE	FALSE	FALSE	FALSE
ACJU001.0523.00011.001C_RM_Type_IIG_16	ACJU001.0523.00011	defense-finder-models/RM/RM/RM_Type_IIG	1	No	FALSE	FALSE	FALSE	FALSE
ACJU001.0523.00011.001C_RM_Type_III_17	ACJU001.0523.00011	defense-finder-models/RM/RM/RM_Type_III	2	No	FALSE	FALSE	FALSE	FALSE
ACJU001.0523.00011.001C_RM_Type_III_18	ACJU001.0523.00011	defense-finder-models/RM/RM/RM_Type_III	2	No	FALSE	FALSE	FALSE	FALSE
ACJU001.0523.00011.001C_RM_Type_II_14	ACJU001.0523.00011	defense-finder-models/RM/RM/RM_Type_II	3	No	FALSE	FALSE	FALSE	FALSE
ACJU001.0523.00011.001C_RM_Type_II_15	ACJU001.0523.00011	defense-finder-models/RM/RM/RM_Type_II	2	No	FALSE	FALSE	FALSE	FALSE
ACJU001.0523.00011.001C_RM_Type_I_13	ACJU001.0523.00011	defense-finder-models/RM/RM/RM_Type_I	3	No	FALSE	FALSE	FALSE	FALSE
ACJU001.0523.00011.001C_Wadjet_I_4	ACJU001.0523.00011	defense-finder-models/DefenseFinder_2/Wadjet/Wadjet_I	4	No	FALSE	FALSE	FALSE	FALSE
ACLA001.0523.00001.001C_Abi2_1	ACLA001.0523.00001	defense-finder-models/DefenseFinder_1/Abi2/Abi2	1	No	FALSE	FALSE	FALSE	FALSE
ACLA001.0523.00001.001C_DISARM_2_3	ACLA001.0523.00001	defense-finder-models/DefenseFinder_1/DISARM/DISARM_2	4	No	FALSE	FALSE	FALSE	FALSE
ACLA001.0523.00001.001C_RM_Type_IIG_11	ACLA001.0523.00001	defense-finder-models/RM/RM/RM_Type_IIG	1	No	FALSE	FALSE	FALSE	FALSE
ACLA001.0523.00001.001C_RM_Type_III_12	ACLA001.0523.00001	defense-finder-models/RM/RM/RM_Type_III	2	No	FALSE	FALSE	FALSE	FALSE
ACLA001.0523.00001.001C_RM_Type_III_13	ACLA001.0523.00001	defense-finder-models/RM/RM/RM_Type_III	2	No	FALSE	FALSE	FALSE	FALSE
ACLA001.0523.00001.001C_RM_Type_II_10	ACLA001.0523.00001	defense-finder-models/RM/RM/RM_Type_II	3	No	FALSE	FALSE	FALSE	FALSE
ACLA001.0523.00001.001C_RM_Type_IV_14	ACLA001.0523.00001	defense-finder-models/RM/RM/RM_Type_IV	1	No	FALSE	FALSE	FALSE	FALSE
ACLA001.0523.00001.001C_RM_Type_IV_15	ACLA001.0523.00001	defense-finder-models/RM/RM/RM_Type_IV	1	No	FALSE	FALSE	FALSE	FALSE
ACLA001.0523.00001.001C_RM_Type_I_8	ACLA001.0523.00001	defense-finder-models/RM/RM/RM_Type_I	2	No	FALSE	FALSE	FALSE	FALSE
ACLA001.0523.00001.001C_RM_Type_I_9	ACLA001.0523.00001	defense-finder-models/RM/RM/RM_Type_I	3	No	FALSE	FALSE	FALSE	FALSE
ACLA001.0523.00001.001C_SanaTA_7	ACLA001.0523.00001	defense-finder-models/DefenseFinder_5/SanaTA/SanaTA	2	No	FALSE	FALSE	FALSE	FALSE
ACLA001.0523.00001.001C_Viperin_4	ACLA001.0523.00001	defense-finder-models/DefenseFinder_1/Viperin/Viperin	1	No	FALSE	FALSE	FALSE	FALSE
ACLA001.0523.00001.001C_Wadjet_I_6	ACLA001.0523.00001	defense-finder-models/DefenseFinder_2/Wadjet/Wadjet_I	3	No	FALSE	FALSE	FALSE	FALSE
ACLA001.0523.00002.001C_AbiH_1	ACLA001.0523.00002	defense-finder-models/DefenseFinder_1/AbiH/AbiH	1	No	FALSE	FALSE	FALSE	FALSE
ACLA001.0523.00002.001C_Lamassu-Cap4_nuclease_2	ACLA001.0523.00002	defense-finder-models/DefenseFinder_1/Lamassu-Fam/Lamassu-Cap4_nuclease	2	No	FALSE	FALSE	FALSE	FALSE
ACLA001.0523.00002.001C_PD-T7-2_5	ACLA001.0523.00002	defense-finder-models/DefenseFinder_3/PD-T7-2/PD-T7-2	2	No	FALSE	FALSE	FALSE	FALSE
ACLA001.0523.00002.001C_Pycsar_6	ACLA001.0523.00002	defense-finder-models/DefenseFinder_5/Pycsar/Pycsar	2	No	FALSE	FALSE	FALSE	FALSE
ACLA001.0523.00002.001C_RM_Type_II_9	ACLA001.0523.00002	defense-finder-models/RM/RM/RM_Type_II	3	No	FALSE	FALSE	FALSE	FALSE
ACLA001.0523.00002.001C_RM_Type_IV_10	ACLA001.0523.00002	defense-finder-models/RM/RM/RM_Type_IV	1	No	FALSE	FALSE	FALSE	FALSE
ACLA001.0523.00002.001C_RM_Type_IV_11	ACLA001.0523.00002	defense-finder-models/RM/RM/RM_Type_IV	1	No	FALSE	FALSE	FALSE	FALSE
ACLA001.0523.00002.001C_RM_Type_I_7	ACLA001.0523.00002	defense-finder-models/RM/RM/RM_Type_I	3	No	FALSE	FALSE	FALSE	FALSE
ACLA001.0523.00002.001C_RM_Type_I_8	ACLA001.0523.00002	defense-finder-models/RM/RM/RM_Type_I	3	No	FALSE	FALSE	FALSE	FALSE
ACLA001.0523.00002.001C_Wadjet_I_4	ACLA001.0523.00002	defense-finder-models/DefenseFinder_2/Wadjet/Wadjet_I	3	No	FALSE	FALSE	FALSE	FALSE
ACLA001.0523.00003.001C_AbiH_1	ACLA001.0523.00003	defense-finder-models/DefenseFinder_1/AbiH/AbiH	1	No	FALSE	FALSE	FALSE	FALSE
ACLA001.0523.00003.001C_Lamassu-Cap4_nuclease_2	ACLA001.0523.00003	defense-finder-models/DefenseFinder_1/Lamassu-Fam/Lamassu-Cap4_nuclease	2	No	FALSE	FALSE	FALSE	FALSE
ACLA001.0523.00003.001C_PD-T7-2_5	ACLA001.0523.00003	defense-finder-models/DefenseFinder_3/PD-T7-2/PD-T7-2	2	No	FALSE	FALSE	FALSE	FALSE
ACLA001.0523.00003.001C_Pycsar_6	ACLA001.0523.00003	defense-finder-models/DefenseFinder_5/Pycsar/Pycsar	2	No	FALSE	FALSE	FALSE	FALSE
ACLA001.0523.00003.001C_RM_Type_II_9	ACLA001.0523.00003	defense-finder-models/RM/RM/RM_Type_II	3	No	FALSE	FALSE	FALSE	FALSE
ACLA001.0523.00003.001C_RM_Type_IV_10	ACLA001.0523.00003	defense-finder-models/RM/RM/RM_Type_IV	1	No	FALSE	FALSE	FALSE	FALSE
ACLA001.0523.00003.001C_RM_Type_IV_11	ACLA001.0523.00003	defense-finder-models/RM/RM/RM_Type_IV	1	No	FALSE	FALSE	FALSE	FALSE
ACLA001.0523.00003.001C_RM_Type_I_7	ACLA001.0523.00003	defense-finder-models/RM/RM/RM_Type_I	3	No	FALSE	FALSE	FALSE	FALSE
ACLA001.0523.00003.001C_RM_Type_I_8	ACLA001.0523.00003	defense-finder-models/RM/RM/RM_Type_I	3	No	FALSE	FALSE	FALSE	FALSE
ACLA001.0523.00003.001C_Wadjet_I_4	ACLA001.0523.00003	defense-finder-models/DefenseFinder_2/Wadjet/Wadjet_I	3	No	FALSE	FALSE	FALSE	FALSE
ACLA002.0523.00001.001C_Dsr_II_3	ACLA002.0523.00001	defense-finder-models/DefenseFinder_2/Dsr/Dsr_II	1	No	FALSE	FALSE	FALSE	FALSE
ACLA002.0523.00001.001C_Lamassu-Cap4_nuclease_1	ACLA002.0523.00001	defense-finder-models/DefenseFinder_1/Lamassu-Fam/Lamassu-Cap4_nuclease	2	No	FALSE	FALSE	FALSE	FALSE
ACLA002.0523.00001.001C_RM_Type_III_4	ACLA002.0523.00001	defense-finder-models/RM/RM/RM_Type_III	2	No	FALSE	FALSE	FALSE	FALSE
ACLA002.0523.00001.001C_RloC_2	ACLA002.0523.00001	defense-finder-models/DefenseFinder_1/RloC/RloC	1	No	FALSE	FALSE	FALSE	FALSE
ACLA002.0523.00002.001C_Olokun_1	ACLA002.0523.00002	defense-finder-models/DefenseFinder_5/Olokun/Olokun	2	No	FALSE	FALSE	FALSE	FALSE
ACLA002.0523.00002.001C_RM_Type_II_3	ACLA002.0523.00002	defense-finder-models/RM/RM/RM_Type_II	2	No	FALSE	FALSE	FALSE	FALSE
ACLA002.0523.00002.001C_RM_Type_I_2	ACLA002.0523.00002	defense-finder-models/RM/RM/RM_Type_I	3	No	FALSE	FALSE	FALSE	FALSE
ACLA003.0523.00001.001C_FS_GIY_YIG_1	ACLA003.0523.00001	defense-finder-models/DefenseFinder_2/FS_GIY_YIG/FS_GIY_YIG	1	No	FALSE	FALSE	FALSE	FALSE
ACLA003.0523.00001.001C_PrrC_3	ACLA003.0523.00001	defense-finder-models/RM/PrrC/PrrC	4	No	FALSE	FALSE	FALSE	FALSE
ACLA003.0523.00001.001C_RM_Type_II_6	ACLA003.0523.00001	defense-finder-models/RM/RM/RM_Type_II	3	No	FALSE	FALSE	FALSE	FALSE
ACLA003.0523.00001.001C_RM_Type_I_4	ACLA003.0523.00001	defense-finder-models/RM/RM/RM_Type_I	3	No	FALSE	FALSE	FALSE	FALSE
ACLA003.0523.00001.001C_Septu_2	ACLA003.0523.00001	defense-finder-models/DefenseFinder_2/Septu/Septu	2	No	FALSE	FALSE	FALSE	FALSE
ACLA004.0523.00001.001C_CAS_Class1-Subtype-I-F_5	ACLA004.0523.00001	CasFinder/CAS_Class1-Subtype-I-F	5	No	FALSE	FALSE	FALSE	FALSE
ACLA004.0523.00001.001C_CBASS_II_4	ACLA004.0523.00001	defense-finder-models/DefenseFinder_5/CBASS/CBASS_II	4	No	FALSE	FALSE	FALSE	FALSE
ACLA004.0523.00001.001C_SspBCDE_1	ACLA004.0523.00001	defense-finder-models/DefenseFinder_4/SspBCDE/SspBCDE	3	No	FALSE	FALSE	FALSE	FALSE
ACLI001.0523.00001.001C_CAS_Class1-Subtype-I-F_5	ACLI001.0523.00001	CasFinder/CAS_Class1-Subtype-I-F	5	No	FALSE	FALSE	FALSE	FALSE
ACLI001.0523.00001.001C_PD-T4-7_2	ACLI001.0523.00001	defense-finder-models/DefenseFinder_3/PD-T4-7/PD-T4-7	1	No	FALSE	FALSE	FALSE	FALSE
ACLI001.0523.00001.001C_RM_Type_IIG_3	ACLI001.0523.00001	defense-finder-models/RM/RM/RM_Type_IIG	1	No	FALSE	FALSE	FALSE	FALSE
ACLI001.0523.00001.001C_RM_Type_IIG_4	ACLI001.0523.00001	defense-finder-models/RM/RM/RM_Type_IIG	1	No	FALSE	FALSE	FALSE	FALSE
ACLI001.0523.00001.001C_dGTPase_1	ACLI001.0523.00001	defense-finder-models/DefenseFinder_1/dGTPase/dGTPase	1	No	FALSE	FALSE	FALSE	FALSE
ACLW001.0523.00001.001C_AbiD_1	ACLW001.0523.00001	defense-finder-models/DefenseFinder_1/AbiD/AbiD	1	No	FALSE	FALSE	FALSE	FALSE
ACLW001.0523.00001.001C_AbiJ_2	ACLW001.0523.00001	defense-finder-models/DefenseFinder_1/AbiJ/AbiJ	1	No	FALSE	FALSE	FALSE	FALSE
ACLW001.0523.00001.001C_RM_Type_I_5	ACLW001.0523.00001	defense-finder-models/RM/RM/RM_Type_I	3	No	FALSE	FALSE	FALSE	FALSE
ACLW001.0523.00001.001C_Retron_I_C_4	ACLW001.0523.00001	defense-finder-models/DefenseFinder_5/Retron/Retron_I_C	1	No	FALSE	FALSE	FALSE	FALSE
ACLW001.0523.00001.001C_Thoeris_I_3	ACLW001.0523.00001	defense-finder-models/DefenseFinder_3/Thoeris/Thoeris_I	3	No	FALSE	FALSE	FALSE	FALSE
ACLW001.0523.00001.002P_CAS_Class1-Subtype-I-F_6	ACLW001.0523.00001	CasFinder/CAS_Class1-Subtype-I-F	5	No	FALSE	FALSE	FALSE	FALSE
ACLW001.0523.00002.001C_AbiJ_1	ACLW001.0523.00002	defense-finder-models/DefenseFinder_1/AbiJ/AbiJ	1	No	FALSE	FALSE	FALSE	FALSE
ACLW001.0523.00002.001C_AbiP2_2	ACLW001.0523.00002	defense-finder-models/DefenseFinder_2/AbiP2/AbiP2	1	No	FALSE	FALSE	FALSE	FALSE
ACLW001.0523.00002.001C_RM_Type_I_3	ACLW001.0523.00002	defense-finder-models/RM/RM/RM_Type_I	3	No	FALSE	FALSE	FALSE	FALSE
ACLW001.0523.00002.001C_RM_Type_I_4	ACLW001.0523.00002	defense-finder-models/RM/RM/RM_Type_I	3	No	FALSE	FALSE	FALSE	FALSE
ACLW001.0523.00003.001C_AbiJ_1	ACLW001.0523.00003	defense-finder-models/DefenseFinder_1/AbiJ/AbiJ	1	No	FALSE	FALSE	FALSE	FALSE
ACLW001.0523.00003.001C_CapRel_2	ACLW001.0523.00003	defense-finder-models/DefenseFinder_3/CapRel/CapRel	1	No	FALSE	FALSE	FALSE	FALSE
ACLW001.0523.00003.001C_RM_Type_I_3	ACLW001.0523.00003	defense-finder-models/RM/RM/RM_Type_I	3	No	FALSE	FALSE	FALSE	FALSE
ACLW001.0523.00003.001C_RM_Type_I_4	ACLW001.0523.00003	defense-finder-models/RM/RM/RM_Type_I	3	No	FALSE	FALSE	FALSE	FALSE
ACLW001.0523.00003.003P_RM_Type_II_5	ACLW001.0523.00003	defense-finder-models/RM/RM/RM_Type_II	2	No	FALSE	FALSE	FALSE	FALSE
ACLW001.0523.00004.001C_AbiD_1	ACLW001.0523.00004	defense-finder-models/DefenseFinder_1/AbiD/AbiD	1	No	FALSE	FALSE	FALSE	FALSE
ACLW001.0523.00004.001C_AbiH_2	ACLW001.0523.00004	defense-finder-models/DefenseFinder_1/AbiH/AbiH	1	No	FALSE	FALSE	FALSE	FALSE
ACLW001.0523.00004.001C_AbiJ_3	ACLW001.0523.00004	defense-finder-models/DefenseFinder_1/AbiJ/AbiJ	1	No	FALSE	FALSE	FALSE	FALSE
ACLW001.0523.00004.001C_CBASS_I_7	ACLW001.0523.00004	defense-finder-models/DefenseFinder_5/CBASS/CBASS_I	2	No	FALSE	FALSE	FALSE	FALSE
ACLW001.0523.00004.001C_CBASS_I_8	ACLW001.0523.00004	defense-finder-models/DefenseFinder_5/CBASS/CBASS_I	2	No	FALSE	FALSE	FALSE	FALSE
ACLW001.0523.00004.001C_RM_Type_III_12	ACLW001.0523.00004	defense-finder-models/RM/RM/RM_Type_III	4	No	FALSE	FALSE	FALSE	FALSE
ACLW001.0523.00004.001C_RM_Type_I_10	ACLW001.0523.00004	defense-finder-models/RM/RM/RM_Type_I	3	No	FALSE	FALSE	FALSE	FALSE
ACLW001.0523.00004.001C_RM_Type_I_11	ACLW001.0523.00004	defense-finder-models/RM/RM/RM_Type_I	3	No	FALSE	FALSE	FALSE	FALSE
ACLW001.0523.00004.001C_RM_Type_I_9	ACLW001.0523.00004	defense-finder-models/RM/RM/RM_Type_I	3	No	FALSE	FALSE	FALSE	FALSE
ACLW001.0523.00004.001C_RosmerTA_4	ACLW001.0523.00004	defense-finder-models/DefenseFinder_4/RosmerTA/RosmerTA	2	No	FALSE	FALSE	FALSE	FALSE
ACLW001.0523.00005.001C_AbiD_1	ACLW001.0523.00005	defense-finder-models/DefenseFinder_1/AbiD/AbiD	1	No	FALSE	FALSE	FALSE	TRUE
ACLW001.0523.00005.001C_CapRel_4	ACLW001.0523.00005	defense-finder-models/DefenseFinder_3/CapRel/CapRel	1	No	FALSE	FALSE	FALSE	TRUE
ACLW001.0523.00005.001C_Gabija_2	ACLW001.0523.00005	defense-finder-models/DefenseFinder_1/Gabija/Gabija	2	No	FALSE	FALSE	FALSE	TRUE
ACLW001.0523.00005.001C_Kiwa_3	ACLW001.0523.00005	defense-finder-models/DefenseFinder_1/Kiwa/Kiwa	2	No	FALSE	FALSE	FALSE	TRUE
ACLW001.0523.00005.001C_PD-T7-2_5	ACLW001.0523.00005	defense-finder-models/DefenseFinder_3/PD-T7-2/PD-T7-2	2	No	FALSE	FALSE	FALSE	TRUE
ACLW001.0523.00005.001C_RM_Type_IV_13	ACLW001.0523.00005	defense-finder-models/RM/RM/RM_Type_IV	1	No	FALSE	FALSE	FALSE	TRUE
ACLW001.0523.00005.001C_RM_Type_I_11	ACLW001.0523.00005	defense-finder-models/RM/RM/RM_Type_I	3	No	FALSE	FALSE	FALSE	TRUE
ACLW001.0523.00005.001C_RM_Type_I_12	ACLW001.0523.00005	defense-finder-models/RM/RM/RM_Type_I	3	No	FALSE	FALSE	FALSE	TRUE
ACLW001.0523.00005.002P_CBASS_II_10	ACLW001.0523.00005	defense-finder-models/DefenseFinder_5/CBASS/CBASS_II	4	No	FALSE	TRUE	FALSE	TRUE
ACLW001.0523.00005.002P_Mokosh_Type_I_A_7	ACLW001.0523.00005	defense-finder-models/DefenseFinder_4/Mokosh/Mokosh_Type_I_A	2	No	FALSE	TRUE	FALSE	TRUE
ACLW001.0523.00005.002P_RM_Type_III_15	ACLW001.0523.00005	defense-finder-models/RM/RM/RM_Type_III	2	No	FALSE	TRUE	FALSE	TRUE
ACLW001.0523.00005.005P_RM_Type_II_14	ACLW001.0523.00005	defense-finder-models/RM/RM/RM_Type_II	2	No	FALSE	FALSE	FALSE	TRUE
ACLW001.0523.00006.001C_AbiD_1	ACLW001.0523.00006	defense-finder-models/DefenseFinder_1/AbiD/AbiD	1	No	FALSE	FALSE	FALSE	FALSE
ACLW001.0523.00006.001C_AbiJ_2	ACLW001.0523.00006	defense-finder-models/DefenseFinder_1/AbiJ/AbiJ	1	No	FALSE	FALSE	FALSE	FALSE
ACLW001.0523.00006.001C_Gabija_3	ACLW001.0523.00006	defense-finder-models/DefenseFinder_1/Gabija/Gabija	2	No	FALSE	FALSE	FALSE	FALSE
ACLW001.0523.00006.001C_RM_Type_IV_10	ACLW001.0523.00006	defense-finder-models/RM/RM/RM_Type_IV	1	No	FALSE	FALSE	FALSE	FALSE
ACLW001.0523.00006.001C_RM_Type_I_8	ACLW001.0523.00006	defense-finder-models/RM/RM/RM_Type_I	3	No	FALSE	FALSE	FALSE	FALSE
ACLW001.0523.00006.001C_RM_Type_I_9	ACLW001.0523.00006	defense-finder-models/RM/RM/RM_Type_I	3	No	FALSE	FALSE	FALSE	FALSE
ACLW001.0523.00006.001C_RosmerTA_5	ACLW001.0523.00006	defense-finder-models/DefenseFinder_4/RosmerTA/RosmerTA	2	No	FALSE	FALSE	FALSE	FALSE
ACLW001.0523.00006.002P_BREX_I_7	ACLW001.0523.00006	defense-finder-models/DefenseFinder_5/BREX/BREX_I	5	No	FALSE	FALSE	FALSE	FALSE
ACLW001.0523.00006.006P_AbiD_4	ACLW001.0523.00006	defense-finder-models/DefenseFinder_1/AbiD/AbiD	1	No	FALSE	FALSE	FALSE	FALSE
ACLW001.0523.00007.001C_AbiJ_1	ACLW001.0523.00007	defense-finder-models/DefenseFinder_1/AbiJ/AbiJ	1	No	FALSE	FALSE	FALSE	FALSE
ACLW001.0523.00007.001C_Mokosh_Type_I_C_5	ACLW001.0523.00007	defense-finder-models/DefenseFinder_4/Mokosh/Mokosh_Type_I_C	2	No	FALSE	FALSE	FALSE	FALSE
ACLW001.0523.00007.001C_RM_Type_II_8	ACLW001.0523.00007	defense-finder-models/RM/RM/RM_Type_II	2	No	FALSE	FALSE	FALSE	FALSE
ACLW001.0523.00007.001C_RM_Type_IV_9	ACLW001.0523.00007	defense-finder-models/RM/RM/RM_Type_IV	1	No	FALSE	FALSE	FALSE	FALSE
ACLW001.0523.00007.001C_RM_Type_I_7	ACLW001.0523.00007	defense-finder-models/RM/RM/RM_Type_I	3	No	FALSE	FALSE	FALSE	FALSE
ACLW001.0523.00007.001C_RosmerTA_6	ACLW001.0523.00007	defense-finder-models/DefenseFinder_4/RosmerTA/RosmerTA	2	No	FALSE	FALSE	FALSE	FALSE
ACLW001.0523.00007.001C_Shedu_2	ACLW001.0523.00007	defense-finder-models/DefenseFinder_1/Shedu/Shedu	1	No	FALSE	FALSE	FALSE	FALSE
ACLW001.0523.00007.001C_Thoeris_I_3	ACLW001.0523.00007	defense-finder-models/DefenseFinder_3/Thoeris/Thoeris_I	3	No	FALSE	FALSE	FALSE	FALSE
ACLW001.0523.00008.001C_AbiJ_1	ACLW001.0523.00008	defense-finder-models/DefenseFinder_1/AbiJ/AbiJ	1	No	FALSE	FALSE	FALSE	FALSE
ACLW001.0523.00008.001C_CapRel_2	ACLW001.0523.00008	defense-finder-models/DefenseFinder_3/CapRel/CapRel	1	No	FALSE	FALSE	FALSE	FALSE
ACLW001.0523.00008.001C_RM_Type_I_3	ACLW001.0523.00008	defense-finder-models/RM/RM/RM_Type_I	3	No	FALSE	FALSE	FALSE	FALSE
ACLW001.0523.00008.001C_RM_Type_I_4	ACLW001.0523.00008	defense-finder-models/RM/RM/RM_Type_I	3	No	FALSE	FALSE	FALSE	FALSE
ACLW001.0523.00008.003P_RM_Type_II_5	ACLW001.0523.00008	defense-finder-models/RM/RM/RM_Type_II	2	No	FALSE	FALSE	FALSE	FALSE
ACMA001.0523.00001.001C_CAS_Class1-Subtype-I-E_10	ACMA001.0523.00001	CasFinder/CAS_Class1-Subtype-I-E	8	No	FALSE	FALSE	FALSE	FALSE
ACMA001.0523.00001.001C_MADS_5	ACMA001.0523.00001	defense-finder-models/DefenseFinder_5/MADS/MADS	6	No	FALSE	FALSE	FALSE	FALSE
ACMA001.0523.00001.001C_Menshen_4	ACMA001.0523.00001	defense-finder-models/DefenseFinder_4/Menshen/Menshen	3	No	FALSE	FALSE	FALSE	FALSE
ACMA001.0523.00001.001C_RM_Type_IIG_7	ACMA001.0523.00001	defense-finder-models/RM/RM/RM_Type_IIG	1	No	FALSE	FALSE	FALSE	FALSE
ACMA001.0523.00001.001C_RM_Type_IIG_8	ACMA001.0523.00001	defense-finder-models/RM/RM/RM_Type_IIG	1	No	FALSE	FALSE	FALSE	FALSE
ACMA001.0523.00001.001C_RM_Type_IV_9	ACMA001.0523.00001	defense-finder-models/RM/RM/RM_Type_IV	1	No	FALSE	FALSE	FALSE	FALSE
ACMA001.0523.00001.001C_RM_Type_I_6	ACMA001.0523.00001	defense-finder-models/RM/RM/RM_Type_I	3	No	FALSE	FALSE	FALSE	FALSE
ACMA001.0523.00001.001C_Shedu_1	ACMA001.0523.00001	defense-finder-models/DefenseFinder_1/Shedu/Shedu	1	No	FALSE	FALSE	FALSE	FALSE
ACMA001.0523.00001.001C_Wadjet_II_3	ACMA001.0523.00001	defense-finder-models/DefenseFinder_2/Wadjet/Wadjet_II	4	No	FALSE	FALSE	FALSE	FALSE
ACMA001.0523.00002.001C_CAS_Class1-Subtype-I-E_11	ACMA001.0523.00002	CasFinder/CAS_Class1-Subtype-I-E	8	No	FALSE	FALSE	FALSE	FALSE
ACMA001.0523.00002.001C_Dnd_ABCDE_6	ACMA001.0523.00002	defense-finder-models/DefenseFinder_4/Dnd/Dnd_ABCDE	5	No	FALSE	FALSE	FALSE	FALSE
ACMA001.0523.00002.001C_FS_GIY_YIG_1	ACMA001.0523.00002	defense-finder-models/DefenseFinder_2/FS_GIY_YIG/FS_GIY_YIG	1	No	FALSE	FALSE	FALSE	FALSE
ACMA001.0523.00002.001C_PD-T7-4_7	ACMA001.0523.00002	defense-finder-models/DefenseFinder_4/PD-T7-4/PD-T7-4	1	No	FALSE	FALSE	FALSE	FALSE
ACMA001.0523.00002.001C_RM_Type_IIG_8	ACMA001.0523.00002	defense-finder-models/RM/RM/RM_Type_IIG	1	No	FALSE	FALSE	FALSE	FALSE
ACMA001.0523.00002.001C_RM_Type_IIG_9	ACMA001.0523.00002	defense-finder-models/RM/RM/RM_Type_IIG	1	No	FALSE	FALSE	FALSE	FALSE
ACMA001.0523.00002.001C_RM_Type_IV_10	ACMA001.0523.00002	defense-finder-models/RM/RM/RM_Type_IV	1	No	FALSE	FALSE	FALSE	FALSE
ACMA001.0523.00002.001C_Wadjet_II_5	ACMA001.0523.00002	defense-finder-models/DefenseFinder_2/Wadjet/Wadjet_II	4	No	FALSE	FALSE	FALSE	FALSE
ACMA001.0523.00002.001C_Wadjet_I_4	ACMA001.0523.00002	defense-finder-models/DefenseFinder_2/Wadjet/Wadjet_I	4	No	FALSE	FALSE	FALSE	FALSE
ACMA002.0523.00001.001C_AbiH_1	ACMA002.0523.00001	defense-finder-models/DefenseFinder_1/AbiH/AbiH	1	No	FALSE	TRUE	FALSE	TRUE
ACMA002.0523.00001.001C_AbiU_2	ACMA002.0523.00001	defense-finder-models/DefenseFinder_1/AbiU/AbiU	1	No	FALSE	TRUE	FALSE	TRUE
ACMA002.0523.00001.001C_RM_Type_I_3	ACMA002.0523.00001	defense-finder-models/RM/RM/RM_Type_I	3	No	FALSE	TRUE	FALSE	TRUE
ACMA002.0523.00001.001C_RM_Type_I_4	ACMA002.0523.00001	defense-finder-models/RM/RM/RM_Type_I	3	No	FALSE	TRUE	FALSE	TRUE
ACMA002.0523.00001.002P_RM_Type_II_5	ACMA002.0523.00001	defense-finder-models/RM/RM/RM_Type_II	2	No	FALSE	FALSE	FALSE	TRUE
ACMA002.0523.00002.001C_CAS_Class2-Subtype-V-K_4	ACMA002.0523.00002	CasFinder/CAS_Class2-Subtype-V-K	1	No	FALSE	FALSE	FALSE	FALSE
ACMA002.0523.00002.001C_MazEF_1	ACMA002.0523.00002	defense-finder-models/DefenseFinder_5/MazEF/MazEF	2	No	FALSE	FALSE	FALSE	FALSE
ACMA002.0523.00002.001C_RM_Type_I_2	ACMA002.0523.00002	defense-finder-models/RM/RM/RM_Type_I	3	No	FALSE	FALSE	FALSE	FALSE
ACMA002.0523.00002.002P_RM_Type_I_3	ACMA002.0523.00002	defense-finder-models/RM/RM/RM_Type_I	3	No	FALSE	FALSE	FALSE	FALSE
ACMA002.0523.00003.001C_AbiH_1	ACMA002.0523.00003	defense-finder-models/DefenseFinder_1/AbiH/AbiH	1	No	FALSE	TRUE	FALSE	TRUE
ACMA002.0523.00003.001C_RM_Type_I_2	ACMA002.0523.00003	defense-finder-models/RM/RM/RM_Type_I	3	No	FALSE	TRUE	FALSE	TRUE
ACMA002.0523.00003.001C_RM_Type_I_3	ACMA002.0523.00003	defense-finder-models/RM/RM/RM_Type_I	3	No	FALSE	TRUE	FALSE	TRUE
ACMA002.0523.00003.002P_CAS_Class1-Subtype-I-E_4	ACMA002.0523.00003	CasFinder/CAS_Class1-Subtype-I-E	9	No	FALSE	FALSE	FALSE	TRUE
ACMA003.0523.00001.001C_CAS_Class1-Subtype-I-G_5	ACMA003.0523.00001	CasFinder/CAS_Class1-Subtype-I-G	6	No	FALSE	FALSE	FALSE	FALSE
ACMA003.0523.00001.001C_CAS_Class1-Subtype-I-G_6	ACMA003.0523.00001	CasFinder/CAS_Class1-Subtype-I-G	4	No	FALSE	FALSE	FALSE	FALSE
ACMA003.0523.00001.001C_CAS_Class1-Subtype-III-D_7	ACMA003.0523.00001	CasFinder/CAS_Class1-Subtype-III-D	4	No	FALSE	FALSE	FALSE	FALSE
ACMA003.0523.00001.001C_DISARM_1_1	ACMA003.0523.00001	defense-finder-models/DefenseFinder_1/DISARM/DISARM_1	5	No	FALSE	FALSE	FALSE	FALSE
ACMA003.0523.00001.001C_RM_Type_II_4	ACMA003.0523.00001	defense-finder-models/RM/RM/RM_Type_II	2	No	FALSE	FALSE	FALSE	FALSE
ACMA003.0523.00001.001C_Wadjet_I_3	ACMA003.0523.00001	defense-finder-models/DefenseFinder_2/Wadjet/Wadjet_I	4	No	FALSE	FALSE	FALSE	FALSE
ACMI001.0523.00001.001C_DarTG_2	ACMI001.0523.00001	defense-finder-models/DefenseFinder_2/DarTG/DarTG	2	No	FALSE	FALSE	FALSE	FALSE
ACMI001.0523.00001.001C_Lamassu-Cap4_nuclease_1	ACMI001.0523.00001	defense-finder-models/DefenseFinder_1/Lamassu-Fam/Lamassu-Cap4_nuclease	3	No	FALSE	FALSE	FALSE	FALSE
ACMI001.0523.00001.001C_PD-Lambda-1_3	ACMI001.0523.00001	defense-finder-models/DefenseFinder_2/PD-Lambda-1/PD-Lambda-1	1	No	FALSE	FALSE	FALSE	FALSE
ACMI001.0523.00001.001C_RM_Type_I_10	ACMI001.0523.00001	defense-finder-models/RM/RM/RM_Type_I	3	No	FALSE	FALSE	FALSE	FALSE
ACMI001.0523.00001.001C_RosmerTA_6	ACMI001.0523.00001	defense-finder-models/DefenseFinder_4/RosmerTA/RosmerTA	2	No	FALSE	FALSE	FALSE	FALSE
ACMI001.0523.00001.001C_Shango_7	ACMI001.0523.00001	defense-finder-models/DefenseFinder_4/Shango/Shango	2	No	FALSE	FALSE	FALSE	FALSE
ACMI001.0523.00001.001C_SoFic_9	ACMI001.0523.00001	defense-finder-models/DefenseFinder_5/SoFIC/SoFic	1	No	FALSE	FALSE	FALSE	FALSE
ACMI001.0523.00001.001C_SspBCDE_8	ACMI001.0523.00001	defense-finder-models/DefenseFinder_4/SspBCDE/SspBCDE	3	No	FALSE	FALSE	FALSE	FALSE
ACMI001.0523.00001.001C_Wadjet_II_5	ACMI001.0523.00001	defense-finder-models/DefenseFinder_2/Wadjet/Wadjet_II	3	No	FALSE	FALSE	FALSE	FALSE
ACMI002.0523.00001.001C_Eleos_4	ACMI002.0523.00001	defense-finder-models/DefenseFinder_5/Eleos/Eleos	2	No	FALSE	FALSE	FALSE	FALSE
ACMI002.0523.00001.001C_GasderMIN_1	ACMI002.0523.00001	defense-finder-models/DefenseFinder_1/GasderMIN/GasderMIN	1	No	FALSE	FALSE	FALSE	FALSE
ACMI002.0523.00001.001C_Mokosh_Type_I_D_3	ACMI002.0523.00001	defense-finder-models/DefenseFinder_4/Mokosh/Mokosh_Type_I_D	2	No	FALSE	FALSE	FALSE	FALSE
ACMI002.0523.00001.001C_RM_Type_IIG_6	ACMI002.0523.00001	defense-finder-models/RM/RM/RM_Type_IIG	1	No	FALSE	FALSE	FALSE	FALSE
ACMI002.0523.00001.001C_RM_Type_IV_7	ACMI002.0523.00001	defense-finder-models/RM/RM/RM_Type_IV	1	No	FALSE	FALSE	FALSE	FALSE
ACMI002.0523.00001.001C_RM_Type_I_5	ACMI002.0523.00001	defense-finder-models/RM/RM/RM_Type_I	3	No	FALSE	FALSE	FALSE	FALSE
ACMO001.0523.00001.001C_BREX_III_2	ACMO001.0523.00001	defense-finder-models/DefenseFinder_5/BREX/BREX_III	4	No	FALSE	FALSE	FALSE	FALSE
ACMO001.0523.00001.001C_BREX_IV_3	ACMO001.0523.00001	defense-finder-models/DefenseFinder_5/BREX/BREX_IV	4	No	FALSE	FALSE	FALSE	FALSE
ACMO001.0523.00001.001C_CAS_Class1-Subtype-I-B_6	ACMO001.0523.00001	CasFinder/CAS_Class1-Subtype-I-B	7	No	FALSE	FALSE	FALSE	FALSE
ACMO001.0523.00001.001C_CAS_Class1-Subtype-III-B_7	ACMO001.0523.00001	CasFinder/CAS_Class1-Subtype-III-B	7	No	FALSE	FALSE	FALSE	FALSE
ACMO001.0523.00001.001C_MazEF_4	ACMO001.0523.00001	defense-finder-models/DefenseFinder_5/MazEF/MazEF	2	No	FALSE	FALSE	FALSE	FALSE
ACMO001.0523.00001.001C_RM_Type_I_5	ACMO001.0523.00001	defense-finder-models/RM/RM/RM_Type_I	3	No	FALSE	FALSE	FALSE	FALSE
ACMO002.0523.00001.001C_Lamassu-Mrr_1	ACMO002.0523.00001	defense-finder-models/DefenseFinder_1/Lamassu-Fam/Lamassu-Mrr	3	No	FALSE	TRUE	FALSE	TRUE
ACMO002.0523.00001.001C_RM_Type_I_3	ACMO002.0523.00001	defense-finder-models/RM/RM/RM_Type_I	3	No	FALSE	TRUE	FALSE	TRUE
ACMO002.0523.00001.001C_SoFic_2	ACMO002.0523.00001	defense-finder-models/DefenseFinder_5/SoFIC/SoFic	1	No	FALSE	TRUE	FALSE	TRUE
ACMU001.0523.00001.001C_Lamassu-Mrr_1	ACMU001.0523.00001	defense-finder-models/DefenseFinder_1/Lamassu-Fam/Lamassu-Mrr	3	No	FALSE	FALSE	FALSE	FALSE
ACMU001.0523.00001.001C_RM_Type_IIG_6	ACMU001.0523.00001	defense-finder-models/RM/RM/RM_Type_IIG	1	No	FALSE	FALSE	FALSE	FALSE
ACMU001.0523.00001.004P_CAS_Class1-Subtype-I-E_8	ACMU001.0523.00001	CasFinder/CAS_Class1-Subtype-I-E	7	No	FALSE	FALSE	FALSE	FALSE
ACMU001.0523.00001.004P_Mokosh_Type_I_C_4	ACMU001.0523.00001	defense-finder-models/DefenseFinder_4/Mokosh/Mokosh_Type_I_C	2	No	FALSE	FALSE	FALSE	FALSE
ACMU001.0523.00001.004P_PARIS_II_merge_2	ACMU001.0523.00001	defense-finder-models/DefenseFinder_3/Paris/PARIS_II_merge	1	No	FALSE	FALSE	FALSE	FALSE
ACMU001.0523.00001.005P_MazEF_5	ACMU001.0523.00001	defense-finder-models/DefenseFinder_5/MazEF/MazEF	2	No	FALSE	FALSE	FALSE	FALSE
ACMU001.0523.00001.006P_RM_Type_II_7	ACMU001.0523.00001	defense-finder-models/RM/RM/RM_Type_II	2	No	FALSE	FALSE	FALSE	FALSE
ACMU001.0523.00002.001C_BREX_4	ACMU001.0523.00002	defense-finder-models/DefenseFinder_5/BREX/BREX	8	No	FALSE	FALSE	FALSE	FALSE
ACMU001.0523.00002.001C_Dsr_I_3	ACMU001.0523.00002	defense-finder-models/DefenseFinder_2/Dsr/Dsr_I	1	No	FALSE	FALSE	FALSE	FALSE
ACMU001.0523.00002.001C_Tiamat_5	ACMU001.0523.00002	defense-finder-models/DefenseFinder_5/Tiamat/Tiamat	1	No	FALSE	FALSE	FALSE	FALSE
ACMU001.0523.00002.001C_Viperin_1	ACMU001.0523.00002	defense-finder-models/DefenseFinder_1/Viperin/Viperin	1	No	FALSE	FALSE	FALSE	FALSE
ACMU001.0523.00002.003P_RloC_2	ACMU001.0523.00002	defense-finder-models/DefenseFinder_1/RloC/RloC	1	No	FALSE	FALSE	FALSE	FALSE
ACMU001.0523.00002.006P_RM_Type_II_6	ACMU001.0523.00002	defense-finder-models/RM/RM/RM_Type_II	2	No	FALSE	FALSE	FALSE	FALSE
ACMU002.0523.00001.001C_DRT6_1	ACMU002.0523.00001	defense-finder-models/DefenseFinder_2/DRT/DRT6	1	No	FALSE	FALSE	FALSE	FALSE
ACMU002.0523.00001.001C_Pycsar_2	ACMU002.0523.00001	defense-finder-models/DefenseFinder_5/Pycsar/Pycsar	3	No	FALSE	FALSE	FALSE	FALSE
ACMU002.0523.00002.001C_BREX_3	ACMU002.0523.00002	defense-finder-models/DefenseFinder_5/BREX/BREX	8	No	FALSE	FALSE	FALSE	FALSE
ACMU002.0523.00002.001C_PD-T4-5_1	ACMU002.0523.00002	defense-finder-models/DefenseFinder_3/PD-T4-5/PD-T4-5	1	No	FALSE	FALSE	FALSE	FALSE
ACMU002.0523.00002.001C_RM_Type_I_5	ACMU002.0523.00002	defense-finder-models/RM/RM/RM_Type_I	3	No	FALSE	FALSE	FALSE	FALSE
ACMU002.0523.00002.001C_RM_Type_I_6	ACMU002.0523.00002	defense-finder-models/RM/RM/RM_Type_I	3	No	FALSE	FALSE	FALSE	FALSE
ACMU002.0523.00002.001C_SoFic_4	ACMU002.0523.00002	defense-finder-models/DefenseFinder_5/SoFIC/SoFic	1	No	FALSE	FALSE	FALSE	FALSE
ACMU002.0523.00002.001C_Zorya_TypeI_2	ACMU002.0523.00002	defense-finder-models/DefenseFinder_4/Zorya/Zorya_TypeI	4	No	FALSE	FALSE	FALSE	FALSE
ACNA001.0523.00001.001C_AbiD_1	ACNA001.0523.00001	defense-finder-models/DefenseFinder_1/AbiD/AbiD	1	No	FALSE	FALSE	FALSE	FALSE
ACNA001.0523.00001.001C_AbiD_2	ACNA001.0523.00001	defense-finder-models/DefenseFinder_1/AbiD/AbiD	1	No	FALSE	FALSE	FALSE	FALSE
ACNA001.0523.00001.001C_CAS_Cluster_5	ACNA001.0523.00001	CasFinder/CAS_Cluster	2	No	FALSE	FALSE	FALSE	FALSE
ACNA001.0523.00001.001C_RM_Type_IIG_4	ACNA001.0523.00001	defense-finder-models/RM/RM/RM_Type_IIG	1	No	FALSE	FALSE	FALSE	FALSE
ACNA001.0523.00001.001C_RM_Type_II_3	ACNA001.0523.00001	defense-finder-models/RM/RM/RM_Type_II	3	No	FALSE	FALSE	FALSE	FALSE
ACNA001.0523.00002.001C_AbiD_1	ACNA001.0523.00002	defense-finder-models/DefenseFinder_1/AbiD/AbiD	1	No	FALSE	FALSE	FALSE	FALSE
ACNA001.0523.00002.001C_AbiD_2	ACNA001.0523.00002	defense-finder-models/DefenseFinder_1/AbiD/AbiD	1	No	FALSE	FALSE	FALSE	FALSE
ACNA001.0523.00002.001C_RM_Type_IIG_6	ACNA001.0523.00002	defense-finder-models/RM/RM/RM_Type_IIG	1	No	FALSE	FALSE	FALSE	FALSE
ACNA001.0523.00002.001C_RM_Type_II_5	ACNA001.0523.00002	defense-finder-models/RM/RM/RM_Type_II	2	No	FALSE	FALSE	FALSE	FALSE
ACNA001.0523.00002.001C_Wadjet_I_4	ACNA001.0523.00002	defense-finder-models/DefenseFinder_2/Wadjet/Wadjet_I	4	No	FALSE	FALSE	FALSE	FALSE
ACNO001.0523.00001.001C_CBASS_II_7	ACNO001.0523.00001	defense-finder-models/DefenseFinder_5/CBASS/CBASS_II	5	No	FALSE	FALSE	FALSE	FALSE
ACNO001.0523.00001.001C_Lamassu-Mrr_1	ACNO001.0523.00001	defense-finder-models/DefenseFinder_1/Lamassu-Fam/Lamassu-Mrr	3	No	FALSE	FALSE	FALSE	FALSE
ACNO001.0523.00001.001C_Mokosh_Type_I_A_4	ACNO001.0523.00001	defense-finder-models/DefenseFinder_4/Mokosh/Mokosh_Type_I_A	2	No	FALSE	FALSE	FALSE	FALSE
ACNO001.0523.00001.001C_PD-Lambda-2_2	ACNO001.0523.00001	defense-finder-models/DefenseFinder_2/PD-Lambda-2/PD-Lambda-2	3	No	FALSE	FALSE	FALSE	FALSE
ACNO001.0523.00001.001C_RM_Type_II_11	ACNO001.0523.00001	defense-finder-models/RM/RM/RM_Type_II	3	No	FALSE	FALSE	FALSE	FALSE
ACNO001.0523.00001.002P_BREX_I_9	ACNO001.0523.00001	defense-finder-models/DefenseFinder_5/BREX/BREX_I	6	No	FALSE	FALSE	FALSE	FALSE
ACNO001.0523.00001.003P_SEFIR_10	ACNO001.0523.00001	defense-finder-models/DefenseFinder_5/SEFIR/SEFIR	1	No	FALSE	FALSE	FALSE	FALSE
ACNO001.0523.00002.001C_CBASS_I_8	ACNO001.0523.00002	defense-finder-models/DefenseFinder_5/CBASS/CBASS_I	2	No	FALSE	FALSE	FALSE	FALSE
ACNO001.0523.00002.001C_Gabija_2	ACNO001.0523.00002	defense-finder-models/DefenseFinder_1/Gabija/Gabija	2	No	FALSE	FALSE	FALSE	FALSE
ACNO001.0523.00002.001C_PARIS_I_5	ACNO001.0523.00002	defense-finder-models/DefenseFinder_3/Paris/PARIS_I	2	No	FALSE	FALSE	FALSE	FALSE
ACNO001.0523.00002.001C_PD-Lambda-2_4	ACNO001.0523.00002	defense-finder-models/DefenseFinder_2/PD-Lambda-2/PD-Lambda-2	3	No	FALSE	FALSE	FALSE	FALSE
ACNO001.0523.00002.001C_PD-T7-4_6	ACNO001.0523.00002	defense-finder-models/DefenseFinder_4/PD-T7-4/PD-T7-4	1	No	FALSE	FALSE	FALSE	FALSE
ACNO001.0523.00002.001C_RM_Type_I_10	ACNO001.0523.00002	defense-finder-models/RM/RM/RM_Type_I	4	No	FALSE	FALSE	FALSE	FALSE
ACNO001.0523.00002.001C_RM_Type_I_9	ACNO001.0523.00002	defense-finder-models/RM/RM/RM_Type_I	3	No	FALSE	FALSE	FALSE	FALSE
ACNO001.0523.00002.001C_RloC_3	ACNO001.0523.00002	defense-finder-models/DefenseFinder_1/RloC/RloC	1	No	FALSE	FALSE	FALSE	FALSE
ACNO001.0523.00002.002P_Rst_HelicaseDUF2290_1	ACNO001.0523.00002	defense-finder-models/DefenseFinder_1/Rst_HelicaseDUF2290/Rst_HelicaseDUF2290	2	No	FALSE	FALSE	FALSE	FALSE
ACNO001.0523.00003.001C_Kiwa_1	ACNO001.0523.00003	defense-finder-models/DefenseFinder_1/Kiwa/Kiwa	2	No	FALSE	FALSE	FALSE	FALSE
ACNO001.0523.00003.001C_PD-Lambda-2_2	ACNO001.0523.00003	defense-finder-models/DefenseFinder_2/PD-Lambda-2/PD-Lambda-2	3	No	FALSE	FALSE	FALSE	FALSE
ACNO001.0523.00003.001C_PD-T4-7_3	ACNO001.0523.00003	defense-finder-models/DefenseFinder_3/PD-T4-7/PD-T4-7	1	No	FALSE	FALSE	FALSE	FALSE
ACNO001.0523.00003.001C_RM_Type_I_4	ACNO001.0523.00003	defense-finder-models/RM/RM/RM_Type_I	3	No	FALSE	FALSE	FALSE	FALSE
ACNO001.0523.00003.001C_RM_Type_I_5	ACNO001.0523.00003	defense-finder-models/RM/RM/RM_Type_I	4	No	FALSE	FALSE	FALSE	FALSE
ACNO001.0523.00003.001C_RM_Type_I_6	ACNO001.0523.00003	defense-finder-models/RM/RM/RM_Type_I	3	No	FALSE	FALSE	FALSE	FALSE
ACNO001.0523.00004.001C_DRT_2_1	ACNO001.0523.00004	defense-finder-models/DefenseFinder_2/DRT/DRT_2	1	No	FALSE	FALSE	FALSE	FALSE
ACNO001.0523.00004.001C_Gao_Qat_3	ACNO001.0523.00004	defense-finder-models/DefenseFinder_3/Gao_Qat/Gao_Qat	4	No	FALSE	FALSE	FALSE	FALSE
ACNO001.0523.00004.001C_PARIS_I_4	ACNO001.0523.00004	defense-finder-models/DefenseFinder_3/Paris/PARIS_I	2	No	FALSE	FALSE	FALSE	FALSE
ACNO001.0523.00004.001C_PD-Lambda-2_2	ACNO001.0523.00004	defense-finder-models/DefenseFinder_2/PD-Lambda-2/PD-Lambda-2	3	No	FALSE	FALSE	FALSE	FALSE
ACNO001.0523.00004.001C_RM_Type_IIG_7	ACNO001.0523.00004	defense-finder-models/RM/RM/RM_Type_IIG	1	No	FALSE	FALSE	FALSE	FALSE
ACNO001.0523.00004.001C_RM_Type_IIG_8	ACNO001.0523.00004	defense-finder-models/RM/RM/RM_Type_IIG	1	No	FALSE	FALSE	FALSE	FALSE
ACNO001.0523.00004.001C_RM_Type_I_6	ACNO001.0523.00004	defense-finder-models/RM/RM/RM_Type_I	3	No	FALSE	FALSE	FALSE	FALSE
ACNO001.0523.00004.001C_pAgo_LongB_5	ACNO001.0523.00004	defense-finder-models/DefenseFinder_5/pAgo/pAgo_LongB	2	No	FALSE	FALSE	FALSE	FALSE
ACNO001.0523.00005.001C_Dazbog_2	ACNO001.0523.00005	defense-finder-models/DefenseFinder_5/Dazbog/Dazbog	2	No	FALSE	FALSE	FALSE	FALSE
ACNO001.0523.00005.001C_PD-Lambda-2_1	ACNO001.0523.00005	defense-finder-models/DefenseFinder_2/PD-Lambda-2/PD-Lambda-2	3	No	FALSE	FALSE	FALSE	FALSE
ACNO001.0523.00005.001C_RM_Type_IIG_5	ACNO001.0523.00005	defense-finder-models/RM/RM/RM_Type_IIG	1	No	FALSE	FALSE	FALSE	FALSE
ACNO001.0523.00005.001C_RM_Type_IV_6	ACNO001.0523.00005	defense-finder-models/RM/RM/RM_Type_IV	1	No	FALSE	FALSE	FALSE	FALSE
ACNO001.0523.00005.001C_RM_Type_I_3	ACNO001.0523.00005	defense-finder-models/RM/RM/RM_Type_I	3	No	FALSE	FALSE	FALSE	FALSE
ACNO001.0523.00005.001C_RM_Type_I_4	ACNO001.0523.00005	defense-finder-models/RM/RM/RM_Type_I	3	No	FALSE	FALSE	FALSE	FALSE
ACNO001.0523.00006.001C_Menshen_4	ACNO001.0523.00006	defense-finder-models/DefenseFinder_4/Menshen/Menshen	3	No	FALSE	FALSE	FALSE	FALSE
ACNO001.0523.00006.001C_PD-T4-7_3	ACNO001.0523.00006	defense-finder-models/DefenseFinder_3/PD-T4-7/PD-T4-7	1	No	FALSE	FALSE	FALSE	FALSE
ACNO001.0523.00006.001C_RM_Type_II_7	ACNO001.0523.00006	defense-finder-models/RM/RM/RM_Type_II	2	No	FALSE	FALSE	FALSE	FALSE
ACNO001.0523.00006.001C_RM_Type_I_5	ACNO001.0523.00006	defense-finder-models/RM/RM/RM_Type_I	3	No	FALSE	FALSE	FALSE	FALSE
ACNO001.0523.00006.001C_RM_Type_I_6	ACNO001.0523.00006	defense-finder-models/RM/RM/RM_Type_I	3	No	FALSE	FALSE	FALSE	FALSE
ACNO001.0523.00006.001C_RloC_1	ACNO001.0523.00006	defense-finder-models/DefenseFinder_1/RloC/RloC	1	No	FALSE	FALSE	FALSE	FALSE
ACNO001.0523.00006.001C_Septu_2	ACNO001.0523.00006	defense-finder-models/DefenseFinder_2/Septu/Septu	2	No	FALSE	FALSE	FALSE	FALSE
ACNO001.0523.00007.001C_AbiD_1	ACNO001.0523.00007	defense-finder-models/DefenseFinder_1/AbiD/AbiD	1	No	FALSE	FALSE	FALSE	FALSE
ACNO001.0523.00007.001C_CBASS_II_7	ACNO001.0523.00007	defense-finder-models/DefenseFinder_5/CBASS/CBASS_II	4	No	FALSE	FALSE	FALSE	FALSE
ACNO001.0523.00007.001C_Gao_Ppl_2	ACNO001.0523.00007	defense-finder-models/DefenseFinder_1/Gao_Ppl/Gao_Ppl	1	No	FALSE	FALSE	FALSE	FALSE
ACNO001.0523.00007.001C_Kiwa_3	ACNO001.0523.00007	defense-finder-models/DefenseFinder_1/Kiwa/Kiwa	2	No	FALSE	FALSE	FALSE	FALSE
ACNO001.0523.00007.001C_RM_Type_I_10	ACNO001.0523.00007	defense-finder-models/RM/RM/RM_Type_I	3	No	FALSE	FALSE	FALSE	FALSE
ACNO001.0523.00007.001C_RM_Type_I_8	ACNO001.0523.00007	defense-finder-models/RM/RM/RM_Type_I	3	No	FALSE	FALSE	FALSE	FALSE
ACNO001.0523.00007.001C_RM_Type_I_9	ACNO001.0523.00007	defense-finder-models/RM/RM/RM_Type_I	3	No	FALSE	FALSE	FALSE	FALSE
ACNO001.0523.00007.001C_RosmerTA_4	ACNO001.0523.00007	defense-finder-models/DefenseFinder_4/RosmerTA/RosmerTA	2	No	FALSE	FALSE	FALSE	FALSE
ACNO001.0523.00008.001C_CapRel_5	ACNO001.0523.00008	defense-finder-models/DefenseFinder_3/CapRel/CapRel	1	No	FALSE	FALSE	FALSE	FALSE
ACNO001.0523.00008.001C_Gabija_1	ACNO001.0523.00008	defense-finder-models/DefenseFinder_1/Gabija/Gabija	2	No	FALSE	FALSE	FALSE	FALSE
ACNO001.0523.00008.001C_Gao_Qat_6	ACNO001.0523.00008	defense-finder-models/DefenseFinder_3/Gao_Qat/Gao_Qat	4	No	FALSE	FALSE	FALSE	FALSE
ACNO001.0523.00008.001C_PD-Lambda-2_4	ACNO001.0523.00008	defense-finder-models/DefenseFinder_2/PD-Lambda-2/PD-Lambda-2	3	No	FALSE	FALSE	FALSE	FALSE
ACNO001.0523.00008.001C_RM_Type_I_8	ACNO001.0523.00008	defense-finder-models/RM/RM/RM_Type_I	3	No	FALSE	FALSE	FALSE	FALSE
ACNO001.0523.00008.001C_RloC_2	ACNO001.0523.00008	defense-finder-models/DefenseFinder_1/RloC/RloC	1	No	FALSE	FALSE	FALSE	FALSE
ACNO001.0523.00008.001C_Shedu_3	ACNO001.0523.00008	defense-finder-models/DefenseFinder_1/Shedu/Shedu	1	No	FALSE	FALSE	FALSE	FALSE
ACNO001.0523.00008.002P_PD-T4-5_7	ACNO001.0523.00008	defense-finder-models/DefenseFinder_3/PD-T4-5/PD-T4-5	1	No	FALSE	FALSE	FALSE	FALSE
ACNO001.0523.00008.002P_RM_Type_I_9	ACNO001.0523.00008	defense-finder-models/RM/RM/RM_Type_I	3	No	FALSE	FALSE	FALSE	FALSE
ACNO001.0523.00009.001C_CBASS_II_4	ACNO001.0523.00009	defense-finder-models/DefenseFinder_5/CBASS/CBASS_II	4	No	FALSE	FALSE	FALSE	FALSE
ACNO001.0523.00009.001C_RosmerTA_1	ACNO001.0523.00009	defense-finder-models/DefenseFinder_4/RosmerTA/RosmerTA	2	No	FALSE	FALSE	FALSE	FALSE
ACNO001.0523.00010.001C_CBASS_II_9	ACNO001.0523.00010	defense-finder-models/DefenseFinder_5/CBASS/CBASS_II	4	No	FALSE	FALSE	FALSE	FALSE
ACNO001.0523.00010.001C_Gabija_1	ACNO001.0523.00010	defense-finder-models/DefenseFinder_1/Gabija/Gabija	2	No	FALSE	FALSE	FALSE	FALSE
ACNO001.0523.00010.001C_Gao_Qat_4	ACNO001.0523.00010	defense-finder-models/DefenseFinder_3/Gao_Qat/Gao_Qat	4	No	FALSE	FALSE	FALSE	FALSE
ACNO001.0523.00010.001C_Retron_I_C_10	ACNO001.0523.00010	defense-finder-models/DefenseFinder_5/Retron/Retron_I_C	1	No	FALSE	FALSE	FALSE	FALSE
ACNO001.0523.00010.001C_RosmerTA_5	ACNO001.0523.00010	defense-finder-models/DefenseFinder_4/RosmerTA/RosmerTA	2	No	FALSE	FALSE	FALSE	FALSE
ACNO001.0523.00010.001C_RosmerTA_6	ACNO001.0523.00010	defense-finder-models/DefenseFinder_4/RosmerTA/RosmerTA	2	No	FALSE	FALSE	FALSE	FALSE
ACNO001.0523.00010.001C_Rst_HelicaseDUF2290_2	ACNO001.0523.00010	defense-finder-models/DefenseFinder_1/Rst_HelicaseDUF2290/Rst_HelicaseDUF2290	2	No	FALSE	FALSE	FALSE	FALSE
ACNO001.0523.00010.001C_Septu_3	ACNO001.0523.00010	defense-finder-models/DefenseFinder_2/Septu/Septu	2	No	FALSE	FALSE	FALSE	FALSE
ACNO001.0523.00010.001C_pAgo_LongB_11	ACNO001.0523.00010	defense-finder-models/DefenseFinder_5/pAgo/pAgo_LongB	2	No	FALSE	FALSE	FALSE	FALSE
ACNO001.0523.00011.001C_DRT_3_2	ACNO001.0523.00011	defense-finder-models/DefenseFinder_2/DRT/DRT_3	2	No	FALSE	FALSE	FALSE	FALSE
ACNO001.0523.00011.001C_RM_Type_I_3	ACNO001.0523.00011	defense-finder-models/RM/RM/RM_Type_I	3	No	FALSE	FALSE	FALSE	FALSE
ACNO001.0523.00011.001C_Rst_TIR-NLR_1	ACNO001.0523.00011	defense-finder-models/DefenseFinder_1/Rst_TIR-NLR/Rst_TIR-NLR	1	No	FALSE	FALSE	FALSE	FALSE
ACOL001.0523.00001.001C_AbiH_1	ACOL001.0523.00001	defense-finder-models/DefenseFinder_1/AbiH/AbiH	1	No	FALSE	FALSE	FALSE	FALSE
ACOL001.0523.00001.001C_PD-T4-9_2	ACOL001.0523.00001	defense-finder-models/DefenseFinder_3/PD-T4-9/PD-T4-9	2	No	FALSE	FALSE	FALSE	FALSE
ACOL001.0523.00001.001C_PD-T7-5_3	ACOL001.0523.00001	defense-finder-models/DefenseFinder_4/PD-T7-5/PD-T7-5	1	No	FALSE	FALSE	FALSE	FALSE
ACOR001.0523.00001.001C_Mokosh_TypeII_4	ACOR001.0523.00001	defense-finder-models/DefenseFinder_4/Mokosh/Mokosh_TypeII	1	No	FALSE	FALSE	FALSE	FALSE
ACOR001.0523.00001.001C_Mokosh_TypeII_5	ACOR001.0523.00001	defense-finder-models/DefenseFinder_4/Mokosh/Mokosh_TypeII	1	No	FALSE	FALSE	FALSE	FALSE
ACOR001.0523.00001.001C_Wadjet_I_3	ACOR001.0523.00001	defense-finder-models/DefenseFinder_2/Wadjet/Wadjet_I	3	No	FALSE	FALSE	FALSE	FALSE
ACOR001.0523.00001.002P_RloC_1	ACOR001.0523.00001	defense-finder-models/DefenseFinder_1/RloC/RloC	1	No	FALSE	FALSE	FALSE	FALSE
ACOR002.0523.00001.001C_CAS_Class1-Subtype-I-G_5	ACOR002.0523.00001	CasFinder/CAS_Class1-Subtype-I-G	5	No	FALSE	FALSE	FALSE	FALSE
ACOR002.0523.00001.001C_CAS_Class1-Subtype-III-D_6	ACOR002.0523.00001	CasFinder/CAS_Class1-Subtype-III-D	4	No	FALSE	FALSE	FALSE	FALSE
ACOR002.0523.00001.001C_CapRel_1	ACOR002.0523.00001	defense-finder-models/DefenseFinder_3/CapRel/CapRel	1	No	FALSE	FALSE	FALSE	FALSE
ACOR002.0523.00001.001C_RM_Type_II_4	ACOR002.0523.00001	defense-finder-models/RM/RM/RM_Type_II	2	No	FALSE	FALSE	FALSE	FALSE
ACOR002.0523.00001.001C_RM_Type_I_3	ACOR002.0523.00001	defense-finder-models/RM/RM/RM_Type_I	3	No	FALSE	FALSE	FALSE	FALSE
ACOR002.0523.00001.001C_SoFic_2	ACOR002.0523.00001	defense-finder-models/DefenseFinder_5/SoFIC/SoFic	1	No	FALSE	FALSE	FALSE	FALSE
ACOR002.0523.00002.001C_AbiD_1	ACOR002.0523.00002	defense-finder-models/DefenseFinder_1/AbiD/AbiD	1	No	FALSE	FALSE	FALSE	FALSE
ACOR002.0523.00002.001C_BREX_I_5	ACOR002.0523.00002	defense-finder-models/DefenseFinder_5/BREX/BREX_I	6	No	FALSE	FALSE	FALSE	FALSE
ACOR002.0523.00002.001C_CAS_Class1-Subtype-I-G_11	ACOR002.0523.00002	CasFinder/CAS_Class1-Subtype-I-G	5	No	FALSE	FALSE	FALSE	FALSE
ACOR002.0523.00002.001C_Lamassu-Cap4_nuclease_2	ACOR002.0523.00002	defense-finder-models/DefenseFinder_1/Lamassu-Fam/Lamassu-Cap4_nuclease	2	No	FALSE	FALSE	FALSE	FALSE
ACOR002.0523.00002.001C_RM_Type_IIG_10	ACOR002.0523.00002	defense-finder-models/RM/RM/RM_Type_IIG	1	No	FALSE	FALSE	FALSE	FALSE
ACOR002.0523.00002.001C_RM_Type_IIG_9	ACOR002.0523.00002	defense-finder-models/RM/RM/RM_Type_IIG	1	No	FALSE	FALSE	FALSE	FALSE
ACOR002.0523.00002.001C_RM_Type_II_8	ACOR002.0523.00002	defense-finder-models/RM/RM/RM_Type_II	2	No	FALSE	FALSE	FALSE	FALSE
ACOR002.0523.00002.001C_RM_Type_I_7	ACOR002.0523.00002	defense-finder-models/RM/RM/RM_Type_I	3	No	FALSE	FALSE	FALSE	FALSE
ACOR002.0523.00002.001C_RloC_3	ACOR002.0523.00002	defense-finder-models/DefenseFinder_1/RloC/RloC	1	No	FALSE	FALSE	FALSE	FALSE
ACOR002.0523.00002.001C_SoFic_6	ACOR002.0523.00002	defense-finder-models/DefenseFinder_5/SoFIC/SoFic	1	No	FALSE	FALSE	FALSE	FALSE
ACOR002.0523.00003.001C_BREX_I_3	ACOR002.0523.00003	defense-finder-models/DefenseFinder_5/BREX/BREX_I	6	No	FALSE	FALSE	FALSE	FALSE
ACOR002.0523.00003.001C_CAS_Class1-Subtype-I-G_7	ACOR002.0523.00003	CasFinder/CAS_Class1-Subtype-I-G	6	No	FALSE	FALSE	FALSE	FALSE
ACOR002.0523.00003.001C_RM_Type_III_6	ACOR002.0523.00003	defense-finder-models/RM/RM/RM_Type_III	2	No	FALSE	FALSE	FALSE	FALSE
ACOR002.0523.00003.001C_RM_Type_II_5	ACOR002.0523.00003	defense-finder-models/RM/RM/RM_Type_II	2	No	FALSE	FALSE	FALSE	FALSE
ACOR002.0523.00003.001C_SoFic_4	ACOR002.0523.00003	defense-finder-models/DefenseFinder_5/SoFIC/SoFic	1	No	FALSE	FALSE	FALSE	FALSE
ACOR002.0523.00003.002P_AbiH_1	ACOR002.0523.00003	defense-finder-models/DefenseFinder_1/AbiH/AbiH	1	No	FALSE	FALSE	FALSE	FALSE
ACOR002.0523.00003.002P_CAS_Class1-Subtype-I-G_10	ACOR002.0523.00003	CasFinder/CAS_Class1-Subtype-I-G	5	No	FALSE	FALSE	FALSE	FALSE
ACOR002.0523.00004.001C_AbiP2_3	ACOR002.0523.00004	defense-finder-models/DefenseFinder_2/AbiP2/AbiP2	1	No	FALSE	FALSE	FALSE	FALSE
ACOR002.0523.00004.001C_CAS_Class1-Subtype-I-G_8	ACOR002.0523.00004	CasFinder/CAS_Class1-Subtype-I-G	5	No	FALSE	FALSE	FALSE	FALSE
ACOR002.0523.00004.001C_DISARM_1_1	ACOR002.0523.00004	defense-finder-models/DefenseFinder_1/DISARM/DISARM_1	5	No	FALSE	FALSE	FALSE	FALSE
ACOR002.0523.00004.001C_Lamassu-Cap4_nuclease_2	ACOR002.0523.00004	defense-finder-models/DefenseFinder_1/Lamassu-Fam/Lamassu-Cap4_nuclease	2	No	FALSE	FALSE	FALSE	FALSE
ACOR002.0523.00004.001C_RM_Type_IIG_7	ACOR002.0523.00004	defense-finder-models/RM/RM/RM_Type_IIG	1	No	FALSE	FALSE	FALSE	FALSE
ACOR002.0523.00004.001C_RM_Type_II_6	ACOR002.0523.00004	defense-finder-models/RM/RM/RM_Type_II	3	No	FALSE	FALSE	FALSE	FALSE
ACOR002.0523.00004.001C_RM_Type_I_5	ACOR002.0523.00004	defense-finder-models/RM/RM/RM_Type_I	3	No	FALSE	FALSE	FALSE	FALSE
ACOR002.0523.00004.001C_SoFic_4	ACOR002.0523.00004	defense-finder-models/DefenseFinder_5/SoFIC/SoFic	1	No	FALSE	FALSE	FALSE	FALSE
ACOR003.0523.00001.001C_CAS_Class1-Subtype-I-C_10	ACOR003.0523.00001	CasFinder/CAS_Class1-Subtype-I-C	7	No	FALSE	FALSE	FALSE	FALSE
ACOR003.0523.00001.001C_PrrC_3	ACOR003.0523.00001	defense-finder-models/RM/PrrC/PrrC	4	No	FALSE	FALSE	FALSE	FALSE
ACOR003.0523.00001.001C_RM_Type_IIG_8	ACOR003.0523.00001	defense-finder-models/RM/RM/RM_Type_IIG	1	No	FALSE	FALSE	FALSE	FALSE
ACOR003.0523.00001.001C_RM_Type_II_6	ACOR003.0523.00001	defense-finder-models/RM/RM/RM_Type_II	2	No	FALSE	FALSE	FALSE	FALSE
ACOR003.0523.00001.001C_RM_Type_II_7	ACOR003.0523.00001	defense-finder-models/RM/RM/RM_Type_II	3	No	FALSE	FALSE	FALSE	FALSE
ACOR003.0523.00001.001C_RM_Type_I_5	ACOR003.0523.00001	defense-finder-models/RM/RM/RM_Type_I	3	No	FALSE	FALSE	FALSE	FALSE
ACOR003.0523.00001.002P_MazEF_1	ACOR003.0523.00001	defense-finder-models/DefenseFinder_5/MazEF/MazEF	2	No	FALSE	FALSE	FALSE	FALSE
ACOR003.0523.00001.003P_MazEF_2	ACOR003.0523.00001	defense-finder-models/DefenseFinder_5/MazEF/MazEF	2	No	FALSE	FALSE	FALSE	FALSE
ACOR003.0523.00001.003P_RM_Type_I_9	ACOR003.0523.00001	defense-finder-models/RM/RM/RM_Type_I	3	No	FALSE	FALSE	FALSE	FALSE
ACOR003.0523.00002.001C_CAS_Class1-Subtype-I-E_5	ACOR003.0523.00002	CasFinder/CAS_Class1-Subtype-I-E	8	No	FALSE	FALSE	FALSE	FALSE
ACOR003.0523.00002.001C_Rst_HelicaseDUF2290_1	ACOR003.0523.00002	defense-finder-models/DefenseFinder_1/Rst_HelicaseDUF2290/Rst_HelicaseDUF2290	2	No	FALSE	FALSE	FALSE	FALSE
ACOR003.0523.00002.001C_SanaTA_3	ACOR003.0523.00002	defense-finder-models/DefenseFinder_5/SanaTA/SanaTA	2	No	FALSE	FALSE	FALSE	FALSE
ACOR003.0523.00002.001C_Shango_2	ACOR003.0523.00002	defense-finder-models/DefenseFinder_4/Shango/Shango	3	No	FALSE	FALSE	FALSE	FALSE
ACOR003.0523.00002.001C_SoFic_4	ACOR003.0523.00002	defense-finder-models/DefenseFinder_5/SoFIC/SoFic	1	No	FALSE	FALSE	FALSE	FALSE
ACOR004.0523.00001.001C_CAS_Class1-Subtype-I-E_11	ACOR004.0523.00001	CasFinder/CAS_Class1-Subtype-I-E	8	No	FALSE	FALSE	FALSE	FALSE
ACOR004.0523.00001.001C_CBASS_I_6	ACOR004.0523.00001	defense-finder-models/DefenseFinder_5/CBASS/CBASS_I	2	No	FALSE	FALSE	FALSE	FALSE
ACOR004.0523.00001.001C_Zorya_TypeI_3	ACOR004.0523.00001	defense-finder-models/DefenseFinder_4/Zorya/Zorya_TypeI	3	No	FALSE	FALSE	FALSE	FALSE
ACOR004.0523.00001.001C_dGTPase_1	ACOR004.0523.00001	defense-finder-models/DefenseFinder_1/dGTPase/dGTPase	1	No	FALSE	FALSE	FALSE	FALSE
ACOR004.0523.00001.002P_RM_Type_I_8	ACOR004.0523.00001	defense-finder-models/RM/RM/RM_Type_I	3	No	FALSE	FALSE	FALSE	FALSE
ACOR004.0523.00001.002P_RM_Type_I_9	ACOR004.0523.00001	defense-finder-models/RM/RM/RM_Type_I	2	No	FALSE	FALSE	FALSE	FALSE
ACOR004.0523.00001.003P_DRT_3_2	ACOR004.0523.00001	defense-finder-models/DefenseFinder_2/DRT/DRT_3	2	No	FALSE	FALSE	FALSE	FALSE
ACOR004.0523.00001.003P_MazEF_7	ACOR004.0523.00001	defense-finder-models/DefenseFinder_5/MazEF/MazEF	2	No	FALSE	FALSE	FALSE	FALSE
ACOR004.0523.00001.003P_Mokosh_TypeII_4	ACOR004.0523.00001	defense-finder-models/DefenseFinder_4/Mokosh/Mokosh_TypeII	1	No	FALSE	FALSE	FALSE	FALSE
ACOR004.0523.00001.003P_RM_Type_I_10	ACOR004.0523.00001	defense-finder-models/RM/RM/RM_Type_I	3	No	FALSE	FALSE	FALSE	FALSE
ACPA001.0523.00001.001C_CapRel_1	ACPA001.0523.00001	defense-finder-models/DefenseFinder_3/CapRel/CapRel	1	No	FALSE	FALSE	FALSE	FALSE
ACPA001.0523.00001.001C_RM_Type_IIG_4	ACPA001.0523.00001	defense-finder-models/RM/RM/RM_Type_IIG	1	No	FALSE	FALSE	FALSE	FALSE
ACPA001.0523.00001.001C_RosmerTA_3	ACPA001.0523.00001	defense-finder-models/DefenseFinder_4/RosmerTA/RosmerTA	2	No	FALSE	FALSE	FALSE	FALSE
ACPA001.0523.00001.001C_Thoeris_II_2	ACPA001.0523.00001	defense-finder-models/DefenseFinder_3/Thoeris/Thoeris_II	3	No	FALSE	FALSE	FALSE	FALSE
ACPA001.0523.00002.001C_PARIS_II_merge_1	ACPA001.0523.00002	defense-finder-models/DefenseFinder_3/Paris/PARIS_II_merge	1	No	FALSE	FALSE	FALSE	FALSE
ACPA001.0523.00002.001C_RM_Type_IIG_4	ACPA001.0523.00002	defense-finder-models/RM/RM/RM_Type_IIG	1	No	FALSE	FALSE	FALSE	FALSE
ACPA001.0523.00002.002P_CAS_Class1-Subtype-I-E_6	ACPA001.0523.00002	CasFinder/CAS_Class1-Subtype-I-E	5	No	FALSE	FALSE	FALSE	FALSE
ACPA001.0523.00002.002P_CAS_Class1-Subtype-I-F_7	ACPA001.0523.00002	CasFinder/CAS_Class1-Subtype-I-F	5	No	FALSE	FALSE	FALSE	FALSE
ACPA001.0523.00002.002P_CAS_Class1-Subtype-I-F_8	ACPA001.0523.00002	CasFinder/CAS_Class1-Subtype-I-F	4	No	FALSE	FALSE	FALSE	FALSE
ACPA001.0523.00002.002P_Mokosh_TypeII_2	ACPA001.0523.00002	defense-finder-models/DefenseFinder_4/Mokosh/Mokosh_TypeII	1	No	FALSE	FALSE	FALSE	FALSE
ACPA001.0523.00002.002P_RM_Type_IIG_5	ACPA001.0523.00002	defense-finder-models/RM/RM/RM_Type_IIG	1	No	FALSE	FALSE	FALSE	FALSE
ACPA001.0523.00002.003P_MazEF_3	ACPA001.0523.00002	defense-finder-models/DefenseFinder_5/MazEF/MazEF	2	No	FALSE	FALSE	FALSE	FALSE
ACPA001.0523.00003.002P_CBASS_III_4	ACPA001.0523.00003	defense-finder-models/DefenseFinder_5/CBASS/CBASS_III	4	No	FALSE	FALSE	FALSE	FALSE
ACPA001.0523.00003.002P_RM_Type_I_5	ACPA001.0523.00003	defense-finder-models/RM/RM/RM_Type_I	3	No	FALSE	FALSE	FALSE	FALSE
ACPA001.0523.00003.002P_RM_Type_I_6	ACPA001.0523.00003	defense-finder-models/RM/RM/RM_Type_I	3	No	FALSE	FALSE	FALSE	FALSE
ACPA001.0523.00003.003P_MazEF_1	ACPA001.0523.00003	defense-finder-models/DefenseFinder_5/MazEF/MazEF	2	No	FALSE	FALSE	FALSE	FALSE
ACPA001.0523.00004.001C_AbiD_1	ACPA001.0523.00004	defense-finder-models/DefenseFinder_1/AbiD/AbiD	1	No	FALSE	FALSE	FALSE	FALSE
ACPA001.0523.00004.002P_CAS_Class1-Subtype-I-E_6	ACPA001.0523.00004	CasFinder/CAS_Class1-Subtype-I-E	8	No	FALSE	FALSE	FALSE	FALSE
ACPA001.0523.00004.002P_MazEF_3	ACPA001.0523.00004	defense-finder-models/DefenseFinder_5/MazEF/MazEF	2	No	FALSE	FALSE	FALSE	FALSE
ACPA001.0523.00004.002P_Mokosh_TypeII_2	ACPA001.0523.00004	defense-finder-models/DefenseFinder_4/Mokosh/Mokosh_TypeII	1	No	FALSE	FALSE	FALSE	FALSE
ACPA001.0523.00004.004P_RM_Type_IIG_5	ACPA001.0523.00004	defense-finder-models/RM/RM/RM_Type_IIG	1	No	FALSE	FALSE	FALSE	FALSE
ACPA001.0523.00004.004P_SoFic_4	ACPA001.0523.00004	defense-finder-models/DefenseFinder_5/SoFIC/SoFic	1	No	FALSE	FALSE	FALSE	FALSE
ACPA001.0523.00005.001C_CapRel_2	ACPA001.0523.00005	defense-finder-models/DefenseFinder_3/CapRel/CapRel	1	No	FALSE	FALSE	FALSE	FALSE
ACPA001.0523.00005.001C_PARIS_I_3	ACPA001.0523.00005	defense-finder-models/DefenseFinder_3/Paris/PARIS_I	2	No	FALSE	FALSE	FALSE	FALSE
ACPA001.0523.00005.001C_RM_Type_IIG_8	ACPA001.0523.00005	defense-finder-models/RM/RM/RM_Type_IIG	1	No	FALSE	FALSE	FALSE	FALSE
ACPA001.0523.00005.002P_AbiD_1	ACPA001.0523.00005	defense-finder-models/DefenseFinder_1/AbiD/AbiD	1	No	FALSE	FALSE	FALSE	FALSE
ACPA001.0523.00005.002P_CAS_Class1-Subtype-I-E_10	ACPA001.0523.00005	CasFinder/CAS_Class1-Subtype-I-E	8	No	FALSE	FALSE	FALSE	FALSE
ACPA001.0523.00005.002P_MazEF_5	ACPA001.0523.00005	defense-finder-models/DefenseFinder_5/MazEF/MazEF	2	No	FALSE	FALSE	FALSE	FALSE
ACPA001.0523.00005.002P_Mokosh_TypeII_4	ACPA001.0523.00005	defense-finder-models/DefenseFinder_4/Mokosh/Mokosh_TypeII	1	No	FALSE	FALSE	FALSE	FALSE
ACPA001.0523.00005.003P_RM_Type_I_7	ACPA001.0523.00005	defense-finder-models/RM/RM/RM_Type_I	3	No	FALSE	FALSE	FALSE	FALSE
ACPA001.0523.00005.004P_RM_Type_IIG_9	ACPA001.0523.00005	defense-finder-models/RM/RM/RM_Type_IIG	1	No	FALSE	FALSE	FALSE	FALSE
ACPA001.0523.00005.004P_SoFic_6	ACPA001.0523.00005	defense-finder-models/DefenseFinder_5/SoFIC/SoFic	1	No	FALSE	FALSE	FALSE	FALSE
ACPA001.0523.00006.001C_CapRel_2	ACPA001.0523.00006	defense-finder-models/DefenseFinder_3/CapRel/CapRel	1	No	FALSE	FALSE	FALSE	FALSE
ACPA001.0523.00006.001C_PARIS_I_3	ACPA001.0523.00006	defense-finder-models/DefenseFinder_3/Paris/PARIS_I	2	No	FALSE	FALSE	FALSE	FALSE
ACPA001.0523.00006.001C_RM_Type_IIG_7	ACPA001.0523.00006	defense-finder-models/RM/RM/RM_Type_IIG	1	No	FALSE	FALSE	FALSE	FALSE
ACPA001.0523.00006.002P_AbiD_1	ACPA001.0523.00006	defense-finder-models/DefenseFinder_1/AbiD/AbiD	1	No	FALSE	FALSE	FALSE	FALSE
ACPA001.0523.00006.002P_CAS_Class1-Subtype-I-E_10	ACPA001.0523.00006	CasFinder/CAS_Class1-Subtype-I-E	8	No	FALSE	FALSE	FALSE	FALSE
ACPA001.0523.00006.002P_MazEF_5	ACPA001.0523.00006	defense-finder-models/DefenseFinder_5/MazEF/MazEF	2	No	FALSE	FALSE	FALSE	FALSE
ACPA001.0523.00006.002P_Mokosh_TypeII_4	ACPA001.0523.00006	defense-finder-models/DefenseFinder_4/Mokosh/Mokosh_TypeII	1	No	FALSE	FALSE	FALSE	FALSE
ACPA001.0523.00006.003P_RM_Type_I_8	ACPA001.0523.00006	defense-finder-models/RM/RM/RM_Type_I	3	No	FALSE	FALSE	FALSE	FALSE
ACPA001.0523.00006.004P_RM_Type_IIG_9	ACPA001.0523.00006	defense-finder-models/RM/RM/RM_Type_IIG	1	No	FALSE	FALSE	FALSE	FALSE
ACPA001.0523.00006.004P_SoFic_6	ACPA001.0523.00006	defense-finder-models/DefenseFinder_5/SoFIC/SoFic	1	No	FALSE	FALSE	FALSE	FALSE
ACPA001.0523.00007.001C_CapRel_2	ACPA001.0523.00007	defense-finder-models/DefenseFinder_3/CapRel/CapRel	1	No	FALSE	FALSE	FALSE	FALSE
ACPA001.0523.00007.001C_PARIS_I_3	ACPA001.0523.00007	defense-finder-models/DefenseFinder_3/Paris/PARIS_I	2	No	FALSE	FALSE	FALSE	FALSE
ACPA001.0523.00007.001C_RM_Type_IIG_8	ACPA001.0523.00007	defense-finder-models/RM/RM/RM_Type_IIG	1	No	FALSE	FALSE	FALSE	FALSE
ACPA001.0523.00007.002P_AbiD_1	ACPA001.0523.00007	defense-finder-models/DefenseFinder_1/AbiD/AbiD	1	No	FALSE	FALSE	FALSE	FALSE
ACPA001.0523.00007.002P_CAS_Class1-Subtype-I-E_10	ACPA001.0523.00007	CasFinder/CAS_Class1-Subtype-I-E	8	No	FALSE	FALSE	FALSE	FALSE
ACPA001.0523.00007.002P_MazEF_6	ACPA001.0523.00007	defense-finder-models/DefenseFinder_5/MazEF/MazEF	2	No	FALSE	FALSE	FALSE	FALSE
ACPA001.0523.00007.002P_Mokosh_TypeII_4	ACPA001.0523.00007	defense-finder-models/DefenseFinder_4/Mokosh/Mokosh_TypeII	1	No	FALSE	FALSE	FALSE	FALSE
ACPA001.0523.00007.003P_RM_Type_I_7	ACPA001.0523.00007	defense-finder-models/RM/RM/RM_Type_I	3	No	FALSE	FALSE	FALSE	FALSE
ACPA001.0523.00007.004P_RM_Type_IIG_9	ACPA001.0523.00007	defense-finder-models/RM/RM/RM_Type_IIG	1	No	FALSE	FALSE	FALSE	FALSE
ACPA001.0523.00007.004P_SoFic_5	ACPA001.0523.00007	defense-finder-models/DefenseFinder_5/SoFIC/SoFic	1	No	FALSE	FALSE	FALSE	FALSE
ACPA001.0523.00008.001C_CapRel_2	ACPA001.0523.00008	defense-finder-models/DefenseFinder_3/CapRel/CapRel	1	No	FALSE	FALSE	FALSE	FALSE
ACPA001.0523.00008.001C_PARIS_I_3	ACPA001.0523.00008	defense-finder-models/DefenseFinder_3/Paris/PARIS_I	2	No	FALSE	FALSE	FALSE	FALSE
ACPA001.0523.00008.001C_RM_Type_IIG_8	ACPA001.0523.00008	defense-finder-models/RM/RM/RM_Type_IIG	1	No	FALSE	FALSE	FALSE	FALSE
ACPA001.0523.00008.002P_AbiD_1	ACPA001.0523.00008	defense-finder-models/DefenseFinder_1/AbiD/AbiD	1	No	FALSE	FALSE	FALSE	FALSE
ACPA001.0523.00008.002P_CAS_Class1-Subtype-I-E_10	ACPA001.0523.00008	CasFinder/CAS_Class1-Subtype-I-E	8	No	FALSE	FALSE	FALSE	FALSE
ACPA001.0523.00008.002P_MazEF_6	ACPA001.0523.00008	defense-finder-models/DefenseFinder_5/MazEF/MazEF	2	No	FALSE	FALSE	FALSE	FALSE
ACPA001.0523.00008.002P_Mokosh_TypeII_4	ACPA001.0523.00008	defense-finder-models/DefenseFinder_4/Mokosh/Mokosh_TypeII	1	No	FALSE	FALSE	FALSE	FALSE
ACPA001.0523.00008.003P_RM_Type_I_7	ACPA001.0523.00008	defense-finder-models/RM/RM/RM_Type_I	3	No	FALSE	FALSE	FALSE	FALSE
ACPA001.0523.00008.004P_RM_Type_IIG_9	ACPA001.0523.00008	defense-finder-models/RM/RM/RM_Type_IIG	1	No	FALSE	FALSE	FALSE	FALSE
ACPA001.0523.00008.004P_SoFic_5	ACPA001.0523.00008	defense-finder-models/DefenseFinder_5/SoFIC/SoFic	1	No	FALSE	FALSE	FALSE	FALSE
ACPA001.0523.00009.001C_CapRel_2	ACPA001.0523.00009	defense-finder-models/DefenseFinder_3/CapRel/CapRel	1	No	FALSE	FALSE	FALSE	FALSE
ACPA001.0523.00009.001C_PARIS_I_3	ACPA001.0523.00009	defense-finder-models/DefenseFinder_3/Paris/PARIS_I	2	No	FALSE	FALSE	FALSE	FALSE
ACPA001.0523.00009.001C_RM_Type_IIG_8	ACPA001.0523.00009	defense-finder-models/RM/RM/RM_Type_IIG	1	No	FALSE	FALSE	FALSE	FALSE
ACPA001.0523.00009.002P_AbiD_1	ACPA001.0523.00009	defense-finder-models/DefenseFinder_1/AbiD/AbiD	1	No	FALSE	FALSE	FALSE	FALSE
ACPA001.0523.00009.002P_CAS_Class1-Subtype-I-E_10	ACPA001.0523.00009	CasFinder/CAS_Class1-Subtype-I-E	8	No	FALSE	FALSE	FALSE	FALSE
ACPA001.0523.00009.002P_MazEF_5	ACPA001.0523.00009	defense-finder-models/DefenseFinder_5/MazEF/MazEF	2	No	FALSE	FALSE	FALSE	FALSE
ACPA001.0523.00009.002P_Mokosh_TypeII_4	ACPA001.0523.00009	defense-finder-models/DefenseFinder_4/Mokosh/Mokosh_TypeII	1	No	FALSE	FALSE	FALSE	FALSE
ACPA001.0523.00009.003P_RM_Type_I_7	ACPA001.0523.00009	defense-finder-models/RM/RM/RM_Type_I	3	No	FALSE	FALSE	FALSE	FALSE
ACPA001.0523.00009.004P_RM_Type_IIG_9	ACPA001.0523.00009	defense-finder-models/RM/RM/RM_Type_IIG	1	No	FALSE	FALSE	FALSE	FALSE
ACPA001.0523.00009.004P_SoFic_6	ACPA001.0523.00009	defense-finder-models/DefenseFinder_5/SoFIC/SoFic	1	No	FALSE	FALSE	FALSE	FALSE
ACPA001.0523.00010.001C_CapRel_2	ACPA001.0523.00010	defense-finder-models/DefenseFinder_3/CapRel/CapRel	1	No	FALSE	FALSE	FALSE	FALSE
ACPA001.0523.00010.001C_PARIS_I_3	ACPA001.0523.00010	defense-finder-models/DefenseFinder_3/Paris/PARIS_I	2	No	FALSE	FALSE	FALSE	FALSE
ACPA001.0523.00010.002P_AbiD_1	ACPA001.0523.00010	defense-finder-models/DefenseFinder_1/AbiD/AbiD	1	No	FALSE	FALSE	FALSE	FALSE
ACPA001.0523.00010.002P_CAS_Class1-Subtype-I-E_9	ACPA001.0523.00010	CasFinder/CAS_Class1-Subtype-I-E	8	No	FALSE	FALSE	FALSE	FALSE
ACPA001.0523.00010.002P_MazEF_6	ACPA001.0523.00010	defense-finder-models/DefenseFinder_5/MazEF/MazEF	2	No	FALSE	FALSE	FALSE	FALSE
ACPA001.0523.00010.002P_Mokosh_TypeII_4	ACPA001.0523.00010	defense-finder-models/DefenseFinder_4/Mokosh/Mokosh_TypeII	1	No	FALSE	FALSE	FALSE	FALSE
ACPA001.0523.00010.003P_RM_Type_I_7	ACPA001.0523.00010	defense-finder-models/RM/RM/RM_Type_I	3	No	FALSE	FALSE	FALSE	FALSE
ACPA001.0523.00010.004P_RM_Type_IIG_8	ACPA001.0523.00010	defense-finder-models/RM/RM/RM_Type_IIG	1	No	FALSE	FALSE	FALSE	FALSE
ACPA001.0523.00010.004P_SoFic_5	ACPA001.0523.00010	defense-finder-models/DefenseFinder_5/SoFIC/SoFic	1	No	FALSE	FALSE	FALSE	FALSE
ACPA001.0523.00011.001C_CapRel_2	ACPA001.0523.00011	defense-finder-models/DefenseFinder_3/CapRel/CapRel	1	No	FALSE	FALSE	FALSE	FALSE
ACPA001.0523.00011.001C_PARIS_I_3	ACPA001.0523.00011	defense-finder-models/DefenseFinder_3/Paris/PARIS_I	2	No	FALSE	FALSE	FALSE	FALSE
ACPA001.0523.00011.001C_RM_Type_IIG_7	ACPA001.0523.00011	defense-finder-models/RM/RM/RM_Type_IIG	1	No	FALSE	FALSE	FALSE	FALSE
ACPA001.0523.00011.002P_AbiD_1	ACPA001.0523.00011	defense-finder-models/DefenseFinder_1/AbiD/AbiD	1	No	FALSE	FALSE	FALSE	FALSE
ACPA001.0523.00011.002P_CAS_Class1-Subtype-I-E_10	ACPA001.0523.00011	CasFinder/CAS_Class1-Subtype-I-E	8	No	FALSE	FALSE	FALSE	FALSE
ACPA001.0523.00011.002P_MazEF_5	ACPA001.0523.00011	defense-finder-models/DefenseFinder_5/MazEF/MazEF	2	No	FALSE	FALSE	FALSE	FALSE
ACPA001.0523.00011.002P_Mokosh_TypeII_4	ACPA001.0523.00011	defense-finder-models/DefenseFinder_4/Mokosh/Mokosh_TypeII	1	No	FALSE	FALSE	FALSE	FALSE
ACPA001.0523.00011.003P_RM_Type_I_9	ACPA001.0523.00011	defense-finder-models/RM/RM/RM_Type_I	3	No	FALSE	FALSE	FALSE	FALSE
ACPA001.0523.00011.004P_RM_Type_IIG_8	ACPA001.0523.00011	defense-finder-models/RM/RM/RM_Type_IIG	1	No	FALSE	FALSE	FALSE	FALSE
ACPA001.0523.00011.004P_SoFic_6	ACPA001.0523.00011	defense-finder-models/DefenseFinder_5/SoFIC/SoFic	1	No	FALSE	FALSE	FALSE	FALSE
ACPA001.0523.00012.001C_CapRel_2	ACPA001.0523.00012	defense-finder-models/DefenseFinder_3/CapRel/CapRel	1	No	FALSE	FALSE	FALSE	FALSE
ACPA001.0523.00012.001C_PARIS_I_3	ACPA001.0523.00012	defense-finder-models/DefenseFinder_3/Paris/PARIS_I	2	No	FALSE	FALSE	FALSE	FALSE
ACPA001.0523.00012.002P_AbiD_1	ACPA001.0523.00012	defense-finder-models/DefenseFinder_1/AbiD/AbiD	1	No	FALSE	FALSE	FALSE	FALSE
ACPA001.0523.00012.002P_CAS_Class1-Subtype-I-E_9	ACPA001.0523.00012	CasFinder/CAS_Class1-Subtype-I-E	8	No	FALSE	FALSE	FALSE	FALSE
ACPA001.0523.00012.002P_MazEF_6	ACPA001.0523.00012	defense-finder-models/DefenseFinder_5/MazEF/MazEF	2	No	FALSE	FALSE	FALSE	FALSE
ACPA001.0523.00012.002P_Mokosh_TypeII_4	ACPA001.0523.00012	defense-finder-models/DefenseFinder_4/Mokosh/Mokosh_TypeII	1	No	FALSE	FALSE	FALSE	FALSE
ACPA001.0523.00012.003P_RM_Type_I_7	ACPA001.0523.00012	defense-finder-models/RM/RM/RM_Type_I	3	No	FALSE	FALSE	FALSE	FALSE
ACPA001.0523.00012.004P_RM_Type_IIG_8	ACPA001.0523.00012	defense-finder-models/RM/RM/RM_Type_IIG	1	No	FALSE	FALSE	FALSE	FALSE
ACPA001.0523.00012.004P_SoFic_5	ACPA001.0523.00012	defense-finder-models/DefenseFinder_5/SoFIC/SoFic	1	No	FALSE	FALSE	FALSE	FALSE
ACPA001.0523.00013.001C_Hachiman_1	ACPA001.0523.00013	defense-finder-models/DefenseFinder_4/Hachiman/Hachiman	2	No	FALSE	FALSE	FALSE	FALSE
ACPA001.0523.00013.001C_Hachiman_2	ACPA001.0523.00013	defense-finder-models/DefenseFinder_4/Hachiman/Hachiman	2	No	FALSE	FALSE	FALSE	FALSE
ACPA001.0523.00013.001C_MADS_3	ACPA001.0523.00013	defense-finder-models/DefenseFinder_5/MADS/MADS	6	No	FALSE	FALSE	FALSE	FALSE
ACPA001.0523.00013.001C_RM_Type_I_4	ACPA001.0523.00013	defense-finder-models/RM/RM/RM_Type_I	3	No	FALSE	FALSE	FALSE	FALSE
ACPA001.0523.00013.001C_RM_Type_I_5	ACPA001.0523.00013	defense-finder-models/RM/RM/RM_Type_I	3	No	FALSE	FALSE	FALSE	FALSE
ACPA001.0523.00014.001C_CBASS_I_3	ACPA001.0523.00014	defense-finder-models/DefenseFinder_5/CBASS/CBASS_I	2	No	FALSE	FALSE	FALSE	FALSE
ACPA001.0523.00014.001C_RM_Type_I_4	ACPA001.0523.00014	defense-finder-models/RM/RM/RM_Type_I	4	No	FALSE	FALSE	FALSE	FALSE
ACPA001.0523.00014.003P_AbiD_1	ACPA001.0523.00014	defense-finder-models/DefenseFinder_1/AbiD/AbiD	1	No	FALSE	FALSE	FALSE	FALSE
ACPA002.0523.00001.001C_AbiD_1	ACPA002.0523.00001	defense-finder-models/DefenseFinder_1/AbiD/AbiD	1	No	FALSE	FALSE	FALSE	FALSE
ACPA002.0523.00001.001C_AbiE_2	ACPA002.0523.00001	defense-finder-models/DefenseFinder_1/AbiE/AbiE	2	No	FALSE	FALSE	FALSE	FALSE
ACPA002.0523.00001.001C_RM_Type_II_3	ACPA002.0523.00001	defense-finder-models/RM/RM/RM_Type_II	2	No	FALSE	FALSE	FALSE	FALSE
ACPE001.0523.00001.001C_CBASS_II_10	ACPE001.0523.00001	defense-finder-models/DefenseFinder_5/CBASS/CBASS_II	4	No	FALSE	FALSE	FALSE	FALSE
ACPE001.0523.00001.001C_Detocs_4	ACPE001.0523.00001	defense-finder-models/DefenseFinder_4/Detocs/Detocs	3	No	FALSE	FALSE	FALSE	FALSE
ACPE001.0523.00001.001C_PD-Lambda-2_1	ACPE001.0523.00001	defense-finder-models/DefenseFinder_2/PD-Lambda-2/PD-Lambda-2	3	No	FALSE	FALSE	FALSE	FALSE
ACPE001.0523.00001.001C_RM_Type_IIG_11	ACPE001.0523.00001	defense-finder-models/RM/RM/RM_Type_IIG	1	No	FALSE	FALSE	FALSE	FALSE
ACPE001.0523.00001.001C_RM_Type_IV_12	ACPE001.0523.00001	defense-finder-models/RM/RM/RM_Type_IV	1	No	FALSE	FALSE	FALSE	FALSE
ACPE001.0523.00001.001C_Wadjet_I_3	ACPE001.0523.00001	defense-finder-models/DefenseFinder_2/Wadjet/Wadjet_I	3	No	FALSE	FALSE	FALSE	FALSE
ACPE001.0523.00001.002P_CAS_Class1-Subtype-I-E_13	ACPE001.0523.00001	CasFinder/CAS_Class1-Subtype-I-E	5	No	FALSE	FALSE	FALSE	FALSE
ACPE001.0523.00001.002P_CAS_Class1-Subtype-I-F_14	ACPE001.0523.00001	CasFinder/CAS_Class1-Subtype-I-F	4	No	FALSE	FALSE	FALSE	FALSE
ACPE002.0523.00001.001C_AbiE_1	ACPE002.0523.00001	defense-finder-models/DefenseFinder_1/AbiE/AbiE	2	No	FALSE	FALSE	FALSE	FALSE
ACPE002.0523.00001.001C_CBASS_II_5	ACPE002.0523.00001	defense-finder-models/DefenseFinder_5/CBASS/CBASS_II	4	No	FALSE	FALSE	FALSE	FALSE
ACPE002.0523.00001.001C_PD-T4-5_2	ACPE002.0523.00001	defense-finder-models/DefenseFinder_3/PD-T4-5/PD-T4-5	1	No	FALSE	FALSE	FALSE	FALSE
ACPI001.0523.00001.001C_CBASS_II_8	ACPI001.0523.00001	defense-finder-models/DefenseFinder_5/CBASS/CBASS_II	4	No	FALSE	FALSE	FALSE	FALSE
ACPI001.0523.00001.001C_CBASS_I_6	ACPI001.0523.00001	defense-finder-models/DefenseFinder_5/CBASS/CBASS_I	2	No	FALSE	FALSE	FALSE	FALSE
ACPI001.0523.00001.001C_Gabija_1	ACPI001.0523.00001	defense-finder-models/DefenseFinder_1/Gabija/Gabija	2	No	FALSE	FALSE	FALSE	FALSE
ACPI001.0523.00001.001C_Lamassu-Cap4_nuclease_2	ACPI001.0523.00001	defense-finder-models/DefenseFinder_1/Lamassu-Fam/Lamassu-Cap4_nuclease	2	No	FALSE	FALSE	FALSE	FALSE
ACPI001.0523.00001.001C_RM_Type_III_9	ACPI001.0523.00001	defense-finder-models/RM/RM/RM_Type_III	2	No	FALSE	FALSE	FALSE	FALSE
ACPI001.0523.00001.001C_RM_Type_IV_10	ACPI001.0523.00001	defense-finder-models/RM/RM/RM_Type_IV	1	No	FALSE	FALSE	FALSE	FALSE
ACPI001.0523.00001.002P_PD-T4-5_3	ACPI001.0523.00001	defense-finder-models/DefenseFinder_3/PD-T4-5/PD-T4-5	1	No	FALSE	FALSE	FALSE	FALSE
ACPI001.0523.00001.002P_RM_Type_I_11	ACPI001.0523.00001	defense-finder-models/RM/RM/RM_Type_I	3	No	FALSE	FALSE	FALSE	FALSE
ACPI001.0523.00002.001C_AbiJ_1	ACPI001.0523.00002	defense-finder-models/DefenseFinder_1/AbiJ/AbiJ	1	No	FALSE	FALSE	FALSE	FALSE
ACPI001.0523.00002.001C_Mokosh_Type_I_A_5	ACPI001.0523.00002	defense-finder-models/DefenseFinder_4/Mokosh/Mokosh_Type_I_A	2	No	FALSE	FALSE	FALSE	FALSE
ACPI001.0523.00002.001C_Septu_3	ACPI001.0523.00002	defense-finder-models/DefenseFinder_2/Septu/Septu	2	No	FALSE	FALSE	FALSE	FALSE
ACPI001.0523.00002.001C_dCTPdeaminase_2	ACPI001.0523.00002	defense-finder-models/DefenseFinder_1/dCTPdeaminase/dCTPdeaminase	1	No	FALSE	FALSE	FALSE	FALSE
ACPI001.0523.00003.001C_AbiH_1	ACPI001.0523.00003	defense-finder-models/DefenseFinder_1/AbiH/AbiH	1	No	FALSE	FALSE	FALSE	FALSE
ACPI001.0523.00003.001C_DRT8_4	ACPI001.0523.00003	defense-finder-models/DefenseFinder_2/DRT/DRT8	1	No	FALSE	FALSE	FALSE	FALSE
ACPI001.0523.00003.001C_Gabija_2	ACPI001.0523.00003	defense-finder-models/DefenseFinder_1/Gabija/Gabija	2	No	FALSE	FALSE	FALSE	FALSE
ACPI001.0523.00003.001C_RM_Type_III_6	ACPI001.0523.00003	defense-finder-models/RM/RM/RM_Type_III	2	No	FALSE	FALSE	FALSE	FALSE
ACPI001.0523.00003.001C_RM_Type_IV_7	ACPI001.0523.00003	defense-finder-models/RM/RM/RM_Type_IV	1	No	FALSE	FALSE	FALSE	FALSE
ACPI001.0523.00003.001C_RosmerTA_5	ACPI001.0523.00003	defense-finder-models/DefenseFinder_4/RosmerTA/RosmerTA	2	No	FALSE	FALSE	FALSE	FALSE
ACPI001.0523.00003.001C_dGTPase_3	ACPI001.0523.00003	defense-finder-models/DefenseFinder_1/dGTPase/dGTPase	1	No	FALSE	FALSE	FALSE	FALSE
ACPI001.0523.00004.001C_AbiL_1	ACPI001.0523.00004	defense-finder-models/DefenseFinder_1/AbiL/AbiL	2	No	FALSE	FALSE	FALSE	FALSE
ACPI001.0523.00004.001C_Gabija_2	ACPI001.0523.00004	defense-finder-models/DefenseFinder_1/Gabija/Gabija	2	No	FALSE	FALSE	FALSE	FALSE
ACPI001.0523.00004.001C_Lamassu-Cap4_nuclease_3	ACPI001.0523.00004	defense-finder-models/DefenseFinder_1/Lamassu-Fam/Lamassu-Cap4_nuclease	2	No	FALSE	FALSE	FALSE	FALSE
ACPI001.0523.00004.001C_PD-T7-5_5	ACPI001.0523.00004	defense-finder-models/DefenseFinder_4/PD-T7-5/PD-T7-5	1	No	FALSE	FALSE	FALSE	FALSE
ACPI001.0523.00004.001C_RM_Type_II_7	ACPI001.0523.00004	defense-finder-models/RM/RM/RM_Type_II	3	No	FALSE	FALSE	FALSE	FALSE
ACPI001.0523.00004.001C_RM_Type_I_6	ACPI001.0523.00004	defense-finder-models/RM/RM/RM_Type_I	2	No	FALSE	FALSE	FALSE	FALSE
ACPI001.0523.00004.001C_RloC_4	ACPI001.0523.00004	defense-finder-models/DefenseFinder_1/RloC/RloC	1	No	FALSE	FALSE	FALSE	FALSE
ACPI001.0523.00005.001C_AbiL_1	ACPI001.0523.00005	defense-finder-models/DefenseFinder_1/AbiL/AbiL	2	No	FALSE	FALSE	FALSE	FALSE
ACPI001.0523.00005.001C_DRT_2_3	ACPI001.0523.00005	defense-finder-models/DefenseFinder_2/DRT/DRT_2	1	No	FALSE	FALSE	FALSE	FALSE
ACPI001.0523.00005.001C_Gao_Qat_6	ACPI001.0523.00005	defense-finder-models/DefenseFinder_3/Gao_Qat/Gao_Qat	4	No	FALSE	FALSE	FALSE	FALSE
ACPI001.0523.00005.001C_Gao_Qat_7	ACPI001.0523.00005	defense-finder-models/DefenseFinder_3/Gao_Qat/Gao_Qat	4	No	FALSE	FALSE	FALSE	FALSE
ACPI001.0523.00005.001C_Mokosh_Type_I_C_9	ACPI001.0523.00005	defense-finder-models/DefenseFinder_4/Mokosh/Mokosh_Type_I_C	2	No	FALSE	FALSE	FALSE	FALSE
ACPI001.0523.00005.001C_PD-T7-5_10	ACPI001.0523.00005	defense-finder-models/DefenseFinder_4/PD-T7-5/PD-T7-5	1	No	FALSE	FALSE	FALSE	FALSE
ACPI001.0523.00005.001C_Septu_4	ACPI001.0523.00005	defense-finder-models/DefenseFinder_2/Septu/Septu	2	No	FALSE	FALSE	FALSE	FALSE
ACPI001.0523.00005.001C_Septu_5	ACPI001.0523.00005	defense-finder-models/DefenseFinder_2/Septu/Septu	2	No	FALSE	FALSE	FALSE	FALSE
ACPI001.0523.00005.001C_dCTPdeaminase_2	ACPI001.0523.00005	defense-finder-models/DefenseFinder_1/dCTPdeaminase/dCTPdeaminase	1	No	FALSE	FALSE	FALSE	FALSE
ACPI001.0523.00006.001C_Lamassu-Cap4_nuclease_1	ACPI001.0523.00006	defense-finder-models/DefenseFinder_1/Lamassu-Fam/Lamassu-Cap4_nuclease	2	No	FALSE	FALSE	FALSE	FALSE
ACPI001.0523.00006.001C_PD-Lambda-2_2	ACPI001.0523.00006	defense-finder-models/DefenseFinder_2/PD-Lambda-2/PD-Lambda-2	3	No	FALSE	FALSE	FALSE	FALSE
ACPI001.0523.00006.001C_RM_Type_III_10	ACPI001.0523.00006	defense-finder-models/RM/RM/RM_Type_III	2	No	FALSE	FALSE	FALSE	FALSE
ACPI001.0523.00006.001C_Septu_3	ACPI001.0523.00006	defense-finder-models/DefenseFinder_2/Septu/Septu	2	No	FALSE	FALSE	FALSE	FALSE
ACPI001.0523.00006.001C_Septu_4	ACPI001.0523.00006	defense-finder-models/DefenseFinder_2/Septu/Septu	2	No	FALSE	FALSE	FALSE	FALSE
ACPI001.0523.00006.002P_CBASS_II_9	ACPI001.0523.00006	defense-finder-models/DefenseFinder_5/CBASS/CBASS_II	5	No	FALSE	FALSE	FALSE	FALSE
ACPI001.0523.00006.002P_RM_Type_IIG_11	ACPI001.0523.00006	defense-finder-models/RM/RM/RM_Type_IIG	1	No	FALSE	FALSE	FALSE	FALSE
ACPI001.0523.00006.003P_BREX_I_6	ACPI001.0523.00006	defense-finder-models/DefenseFinder_5/BREX/BREX_I	6	No	FALSE	FALSE	FALSE	FALSE
ACPI001.0523.00007.001C_Gabija_1	ACPI001.0523.00007	defense-finder-models/DefenseFinder_1/Gabija/Gabija	2	No	FALSE	FALSE	FALSE	FALSE
ACPI001.0523.00007.001C_Lamassu-Cap4_nuclease_2	ACPI001.0523.00007	defense-finder-models/DefenseFinder_1/Lamassu-Fam/Lamassu-Cap4_nuclease	2	No	FALSE	FALSE	FALSE	FALSE
ACPI001.0523.00007.001C_Lamassu-Mrr_3	ACPI001.0523.00007	defense-finder-models/DefenseFinder_1/Lamassu-Fam/Lamassu-Mrr	4	No	FALSE	FALSE	FALSE	FALSE
ACPI001.0523.00007.001C_PD-T7-5_7	ACPI001.0523.00007	defense-finder-models/DefenseFinder_4/PD-T7-5/PD-T7-5	1	No	FALSE	FALSE	FALSE	FALSE
ACPI001.0523.00007.001C_RM_Type_IV_12	ACPI001.0523.00007	defense-finder-models/RM/RM/RM_Type_IV	1	No	FALSE	FALSE	FALSE	FALSE
ACPI001.0523.00007.001C_RM_Type_I_11	ACPI001.0523.00007	defense-finder-models/RM/RM/RM_Type_I	3	No	FALSE	FALSE	FALSE	FALSE
ACPI001.0523.00007.001C_RloC_4	ACPI001.0523.00007	defense-finder-models/DefenseFinder_1/RloC/RloC	1	No	FALSE	FALSE	FALSE	FALSE
ACPI001.0523.00007.001C_Septu_5	ACPI001.0523.00007	defense-finder-models/DefenseFinder_2/Septu/Septu	2	No	FALSE	FALSE	FALSE	FALSE
ACPI001.0523.00007.002P_CBASS_II_10	ACPI001.0523.00007	defense-finder-models/DefenseFinder_5/CBASS/CBASS_II	5	No	FALSE	FALSE	FALSE	FALSE
ACPI001.0523.00007.002P_RM_Type_IIG_13	ACPI001.0523.00007	defense-finder-models/RM/RM/RM_Type_IIG	1	No	FALSE	FALSE	FALSE	FALSE
ACPI001.0523.00007.002P_RosmerTA_6	ACPI001.0523.00007	defense-finder-models/DefenseFinder_4/RosmerTA/RosmerTA	2	No	FALSE	FALSE	FALSE	FALSE
ACPI001.0523.00008.001C_Gao_RL_1	ACPI001.0523.00008	defense-finder-models/DefenseFinder_2/Gao_RL/Gao_RL	4	No	FALSE	FALSE	FALSE	FALSE
ACPI001.0523.00008.001C_PD-Lambda-2_2	ACPI001.0523.00008	defense-finder-models/DefenseFinder_2/PD-Lambda-2/PD-Lambda-2	3	No	FALSE	FALSE	FALSE	FALSE
ACPI001.0523.00008.001C_RosmerTA_4	ACPI001.0523.00008	defense-finder-models/DefenseFinder_4/RosmerTA/RosmerTA	2	No	FALSE	FALSE	FALSE	FALSE
ACPI001.0523.00008.001C_Septu_3	ACPI001.0523.00008	defense-finder-models/DefenseFinder_2/Septu/Septu	2	No	FALSE	FALSE	FALSE	FALSE
ACPI001.0523.00008.002P_BREX_I_5	ACPI001.0523.00008	defense-finder-models/DefenseFinder_5/BREX/BREX_I	4	No	FALSE	FALSE	FALSE	FALSE
ACPI001.0523.00009.001C_Gabija_1	ACPI001.0523.00009	defense-finder-models/DefenseFinder_1/Gabija/Gabija	2	No	FALSE	FALSE	FALSE	FALSE
ACPI001.0523.00009.001C_PARIS_II_merge_4	ACPI001.0523.00009	defense-finder-models/DefenseFinder_3/Paris/PARIS_II_merge	1	No	FALSE	FALSE	FALSE	FALSE
ACPI001.0523.00009.001C_RM_Type_IIG_11	ACPI001.0523.00009	defense-finder-models/RM/RM/RM_Type_IIG	1	No	FALSE	FALSE	FALSE	FALSE
ACPI001.0523.00009.001C_RM_Type_IIG_12	ACPI001.0523.00009	defense-finder-models/RM/RM/RM_Type_IIG	1	No	FALSE	FALSE	FALSE	FALSE
ACPI001.0523.00009.001C_RM_Type_I_10	ACPI001.0523.00009	defense-finder-models/RM/RM/RM_Type_I	3	No	FALSE	FALSE	FALSE	FALSE
ACPI001.0523.00009.001C_Septu_2	ACPI001.0523.00009	defense-finder-models/DefenseFinder_2/Septu/Septu	2	No	FALSE	FALSE	FALSE	FALSE
ACPI001.0523.00009.001C_ShosTA_3	ACPI001.0523.00009	defense-finder-models/DefenseFinder_2/ShosTA/ShosTA	2	No	FALSE	FALSE	FALSE	FALSE
ACPI001.0523.00009.003P_CBASS_II_9	ACPI001.0523.00009	defense-finder-models/DefenseFinder_5/CBASS/CBASS_II	5	No	FALSE	FALSE	FALSE	FALSE
ACPI001.0523.00009.003P_RosmerTA_5	ACPI001.0523.00009	defense-finder-models/DefenseFinder_4/RosmerTA/RosmerTA	2	No	FALSE	FALSE	FALSE	FALSE
ACPI001.0523.00009.005P_MazEF_6	ACPI001.0523.00009	defense-finder-models/DefenseFinder_5/MazEF/MazEF	2	No	FALSE	FALSE	FALSE	FALSE
ACPI001.0523.00010.001C_CBASS_II_8	ACPI001.0523.00010	defense-finder-models/DefenseFinder_5/CBASS/CBASS_II	4	No	FALSE	FALSE	FALSE	FALSE
ACPI001.0523.00010.001C_DRT_2_2	ACPI001.0523.00010	defense-finder-models/DefenseFinder_2/DRT/DRT_2	1	No	FALSE	FALSE	FALSE	FALSE
ACPI001.0523.00010.001C_DarTG_3	ACPI001.0523.00010	defense-finder-models/DefenseFinder_2/DarTG/DarTG	2	No	FALSE	FALSE	FALSE	FALSE
ACPI001.0523.00010.001C_Lamassu-Cap4_nuclease_1	ACPI001.0523.00010	defense-finder-models/DefenseFinder_1/Lamassu-Fam/Lamassu-Cap4_nuclease	3	No	FALSE	FALSE	FALSE	FALSE
ACPI001.0523.00010.001C_RM_Type_IIG_10	ACPI001.0523.00010	defense-finder-models/RM/RM/RM_Type_IIG	1	No	FALSE	FALSE	FALSE	FALSE
ACPI001.0523.00010.001C_RM_Type_III_11	ACPI001.0523.00010	defense-finder-models/RM/RM/RM_Type_III	2	No	FALSE	FALSE	FALSE	FALSE
ACPI001.0523.00010.001C_Retron_III_9	ACPI001.0523.00010	defense-finder-models/DefenseFinder_5/Retron/Retron_III	2	No	FALSE	FALSE	FALSE	FALSE
ACPI001.0523.00010.001C_RosmerTA_4	ACPI001.0523.00010	defense-finder-models/DefenseFinder_4/RosmerTA/RosmerTA	2	No	FALSE	FALSE	FALSE	FALSE
ACPI001.0523.00010.001C_RosmerTA_5	ACPI001.0523.00010	defense-finder-models/DefenseFinder_4/RosmerTA/RosmerTA	2	No	FALSE	FALSE	FALSE	FALSE
ACPI001.0523.00011.001C_Gabija_1	ACPI001.0523.00011	defense-finder-models/DefenseFinder_1/Gabija/Gabija	2	No	FALSE	FALSE	FALSE	TRUE
ACPI001.0523.00011.001C_Lamassu-Mrr_2	ACPI001.0523.00011	defense-finder-models/DefenseFinder_1/Lamassu-Fam/Lamassu-Mrr	4	No	FALSE	FALSE	FALSE	TRUE
ACPI001.0523.00011.001C_Mokosh_Type_I_C_8	ACPI001.0523.00011	defense-finder-models/DefenseFinder_4/Mokosh/Mokosh_Type_I_C	2	No	FALSE	FALSE	FALSE	TRUE
ACPI001.0523.00011.001C_PD-Lambda-2_5	ACPI001.0523.00011	defense-finder-models/DefenseFinder_2/PD-Lambda-2/PD-Lambda-2	3	No	FALSE	FALSE	FALSE	TRUE
ACPI001.0523.00011.001C_RM_Type_IIG_15	ACPI001.0523.00011	defense-finder-models/RM/RM/RM_Type_IIG	1	No	FALSE	FALSE	FALSE	TRUE
ACPI001.0523.00011.001C_RM_Type_III_16	ACPI001.0523.00011	defense-finder-models/RM/RM/RM_Type_III	2	No	FALSE	FALSE	FALSE	TRUE
ACPI001.0523.00011.001C_RM_Type_I_14	ACPI001.0523.00011	defense-finder-models/RM/RM/RM_Type_I	3	No	FALSE	FALSE	FALSE	TRUE
ACPI001.0523.00011.001C_Septu_6	ACPI001.0523.00011	defense-finder-models/DefenseFinder_2/Septu/Septu	2	No	FALSE	FALSE	FALSE	TRUE
ACPI001.0523.00011.001C_dGTPase_3	ACPI001.0523.00011	defense-finder-models/DefenseFinder_1/dGTPase/dGTPase	1	No	FALSE	FALSE	FALSE	TRUE
ACPI001.0523.00011.002P_AbiD_4	ACPI001.0523.00011	defense-finder-models/DefenseFinder_1/AbiD/AbiD	1	No	FALSE	TRUE	FALSE	TRUE
ACPI001.0523.00011.002P_CBASS_II_13	ACPI001.0523.00011	defense-finder-models/DefenseFinder_5/CBASS/CBASS_II	4	No	FALSE	TRUE	FALSE	TRUE
ACPI001.0523.00011.002P_Mokosh_Type_I_A_10	ACPI001.0523.00011	defense-finder-models/DefenseFinder_4/Mokosh/Mokosh_Type_I_A	2	No	FALSE	TRUE	FALSE	TRUE
ACPI001.0523.00011.002P_RM_Type_I_17	ACPI001.0523.00011	defense-finder-models/RM/RM/RM_Type_I	3	No	FALSE	TRUE	FALSE	TRUE
ACPI001.0523.00012.001C_Lamassu-Cap4_nuclease_1	ACPI001.0523.00012	defense-finder-models/DefenseFinder_1/Lamassu-Fam/Lamassu-Cap4_nuclease	2	No	FALSE	FALSE	FALSE	FALSE
ACPI001.0523.00012.001C_PD-Lambda-2_2	ACPI001.0523.00012	defense-finder-models/DefenseFinder_2/PD-Lambda-2/PD-Lambda-2	3	No	FALSE	FALSE	FALSE	FALSE
ACPI001.0523.00012.001C_RM_Type_III_15	ACPI001.0523.00012	defense-finder-models/RM/RM/RM_Type_III	2	No	FALSE	FALSE	FALSE	FALSE
ACPI001.0523.00012.001C_RM_Type_I_14	ACPI001.0523.00012	defense-finder-models/RM/RM/RM_Type_I	3	No	FALSE	FALSE	FALSE	FALSE
ACPI001.0523.00012.001C_Septu_3	ACPI001.0523.00012	defense-finder-models/DefenseFinder_2/Septu/Septu	2	No	FALSE	FALSE	FALSE	FALSE
ACPI001.0523.00012.001C_Septu_4	ACPI001.0523.00012	defense-finder-models/DefenseFinder_2/Septu/Septu	2	No	FALSE	FALSE	FALSE	FALSE
ACPI001.0523.00012.002P_CBASS_II_12	ACPI001.0523.00012	defense-finder-models/DefenseFinder_5/CBASS/CBASS_II	4	No	FALSE	FALSE	FALSE	FALSE
ACPI001.0523.00012.002P_CBASS_II_13	ACPI001.0523.00012	defense-finder-models/DefenseFinder_5/CBASS/CBASS_II	4	No	FALSE	FALSE	FALSE	FALSE
ACPI001.0523.00012.002P_Mokosh_Type_I_A_6	ACPI001.0523.00012	defense-finder-models/DefenseFinder_4/Mokosh/Mokosh_Type_I_A	2	No	FALSE	FALSE	FALSE	FALSE
ACPI001.0523.00012.002P_RM_Type_III_16	ACPI001.0523.00012	defense-finder-models/RM/RM/RM_Type_III	2	No	FALSE	FALSE	FALSE	FALSE
ACPI001.0523.00012.003P_BREX_I_8	ACPI001.0523.00012	defense-finder-models/DefenseFinder_5/BREX/BREX_I	6	No	FALSE	FALSE	FALSE	FALSE
ACPI001.0523.00013.001C_Pycsar_2	ACPI001.0523.00013	defense-finder-models/DefenseFinder_5/Pycsar/Pycsar	2	No	FALSE	FALSE	FALSE	FALSE
ACPI001.0523.00013.001C_RM_Type_IV_6	ACPI001.0523.00013	defense-finder-models/RM/RM/RM_Type_IV	1	No	FALSE	FALSE	FALSE	FALSE
ACPI001.0523.00013.001C_SEFIR_3	ACPI001.0523.00013	defense-finder-models/DefenseFinder_5/SEFIR/SEFIR	1	No	FALSE	FALSE	FALSE	FALSE
ACPI001.0523.00013.002P_RosmerTA_1	ACPI001.0523.00013	defense-finder-models/DefenseFinder_4/RosmerTA/RosmerTA	2	No	FALSE	FALSE	FALSE	FALSE
ACPI001.0523.00013.003P_BREX_I_5	ACPI001.0523.00013	defense-finder-models/DefenseFinder_5/BREX/BREX_I	5	No	FALSE	FALSE	FALSE	FALSE
ACPI001.0523.00014.001C_BstA_1	ACPI001.0523.00014	defense-finder-models/DefenseFinder_1/BstA/BstA	1	No	FALSE	FALSE	FALSE	FALSE
ACPI001.0523.00014.001C_CBASS_II_5	ACPI001.0523.00014	defense-finder-models/DefenseFinder_5/CBASS/CBASS_II	5	No	FALSE	FALSE	FALSE	FALSE
ACPI001.0523.00014.001C_RM_Type_I_6	ACPI001.0523.00014	defense-finder-models/RM/RM/RM_Type_I	3	No	FALSE	FALSE	FALSE	FALSE
ACPI001.0523.00014.001C_Septu_2	ACPI001.0523.00014	defense-finder-models/DefenseFinder_2/Septu/Septu	2	No	FALSE	FALSE	FALSE	FALSE
ACPI001.0523.00015.001C_AbiH_1	ACPI001.0523.00015	defense-finder-models/DefenseFinder_1/AbiH/AbiH	1	No	FALSE	FALSE	FALSE	FALSE
ACPI001.0523.00015.001C_CBASS_I_8	ACPI001.0523.00015	defense-finder-models/DefenseFinder_5/CBASS/CBASS_I	2	No	FALSE	FALSE	FALSE	FALSE
ACPI001.0523.00015.001C_Gao_Qat_2	ACPI001.0523.00015	defense-finder-models/DefenseFinder_3/Gao_Qat/Gao_Qat	4	No	FALSE	FALSE	FALSE	FALSE
ACPI001.0523.00015.001C_PD-T4-7_3	ACPI001.0523.00015	defense-finder-models/DefenseFinder_3/PD-T4-7/PD-T4-7	1	No	FALSE	FALSE	FALSE	FALSE
ACPI001.0523.00015.001C_PD-T7-2_4	ACPI001.0523.00015	defense-finder-models/DefenseFinder_3/PD-T7-2/PD-T7-2	2	No	FALSE	FALSE	FALSE	FALSE
ACPI001.0523.00015.001C_RM_Type_III_9	ACPI001.0523.00015	defense-finder-models/RM/RM/RM_Type_III	2	No	FALSE	FALSE	FALSE	FALSE
ACPI001.0523.00015.001C_RosmerTA_5	ACPI001.0523.00015	defense-finder-models/DefenseFinder_4/RosmerTA/RosmerTA	2	No	FALSE	FALSE	FALSE	FALSE
ACPI001.0523.00015.001C_RosmerTA_6	ACPI001.0523.00015	defense-finder-models/DefenseFinder_4/RosmerTA/RosmerTA	2	No	FALSE	FALSE	FALSE	FALSE
ACPI001.0523.00016.001C_Gabija_1	ACPI001.0523.00016	defense-finder-models/DefenseFinder_1/Gabija/Gabija	2	No	FALSE	FALSE	FALSE	FALSE
ACPI001.0523.00016.001C_Lamassu-Cap4_nuclease_2	ACPI001.0523.00016	defense-finder-models/DefenseFinder_1/Lamassu-Fam/Lamassu-Cap4_nuclease	2	No	FALSE	FALSE	FALSE	FALSE
ACPI001.0523.00016.001C_PARIS_I_7	ACPI001.0523.00016	defense-finder-models/DefenseFinder_3/Paris/PARIS_I	2	No	FALSE	FALSE	FALSE	FALSE
ACPI001.0523.00016.001C_PD-Lambda-2_3	ACPI001.0523.00016	defense-finder-models/DefenseFinder_2/PD-Lambda-2/PD-Lambda-2	3	No	FALSE	FALSE	FALSE	FALSE
ACPI001.0523.00016.001C_PD-T4-5_8	ACPI001.0523.00016	defense-finder-models/DefenseFinder_3/PD-T4-5/PD-T4-5	1	No	FALSE	FALSE	FALSE	FALSE
ACPI001.0523.00016.001C_PD-T7-5_9	ACPI001.0523.00016	defense-finder-models/DefenseFinder_4/PD-T7-5/PD-T7-5	1	No	FALSE	FALSE	FALSE	FALSE
ACPI001.0523.00016.001C_RM_Type_IIG_10	ACPI001.0523.00016	defense-finder-models/RM/RM/RM_Type_IIG	1	No	FALSE	FALSE	FALSE	FALSE
ACPI001.0523.00016.001C_Septu_4	ACPI001.0523.00016	defense-finder-models/DefenseFinder_2/Septu/Septu	2	No	FALSE	FALSE	FALSE	FALSE
ACPI001.0523.00016.001C_Septu_5	ACPI001.0523.00016	defense-finder-models/DefenseFinder_2/Septu/Septu	2	No	FALSE	FALSE	FALSE	FALSE
ACPI001.0523.00016.001C_Septu_6	ACPI001.0523.00016	defense-finder-models/DefenseFinder_2/Septu/Septu	2	No	FALSE	FALSE	FALSE	FALSE
ACPI001.0523.00016.003P_RM_Type_II_11	ACPI001.0523.00016	defense-finder-models/RM/RM/RM_Type_II	2	No	FALSE	FALSE	FALSE	FALSE
ACPI001.0523.00017.001C_BREX_I_9	ACPI001.0523.00017	defense-finder-models/DefenseFinder_5/BREX/BREX_I	6	No	FALSE	FALSE	FALSE	FALSE
ACPI001.0523.00017.001C_DarTG_3	ACPI001.0523.00017	defense-finder-models/DefenseFinder_2/DarTG/DarTG	2	No	FALSE	FALSE	FALSE	FALSE
ACPI001.0523.00017.001C_Lamassu-Cap4_nuclease_1	ACPI001.0523.00017	defense-finder-models/DefenseFinder_1/Lamassu-Fam/Lamassu-Cap4_nuclease	3	No	FALSE	FALSE	FALSE	FALSE
ACPI001.0523.00017.001C_PD-Lambda-2_4	ACPI001.0523.00017	defense-finder-models/DefenseFinder_2/PD-Lambda-2/PD-Lambda-2	3	No	FALSE	FALSE	FALSE	FALSE
ACPI001.0523.00017.001C_PD-T4-5_5	ACPI001.0523.00017	defense-finder-models/DefenseFinder_3/PD-T4-5/PD-T4-5	1	No	FALSE	FALSE	FALSE	FALSE
ACPI001.0523.00017.001C_Rst_HelicaseDUF2290_2	ACPI001.0523.00017	defense-finder-models/DefenseFinder_1/Rst_HelicaseDUF2290/Rst_HelicaseDUF2290	2	No	FALSE	FALSE	FALSE	FALSE
ACPI001.0523.00017.001C_SEFIR_10	ACPI001.0523.00017	defense-finder-models/DefenseFinder_5/SEFIR/SEFIR	1	No	FALSE	FALSE	FALSE	FALSE
ACPI001.0523.00017.002P_CBASS_II_13	ACPI001.0523.00017	defense-finder-models/DefenseFinder_5/CBASS/CBASS_II	4	No	FALSE	FALSE	FALSE	FALSE
ACPI001.0523.00017.002P_Mokosh_Type_I_A_7	ACPI001.0523.00017	defense-finder-models/DefenseFinder_4/Mokosh/Mokosh_Type_I_A	2	No	FALSE	FALSE	FALSE	FALSE
ACPI001.0523.00018.001C_PD-Lambda-2_1	ACPI001.0523.00018	defense-finder-models/DefenseFinder_2/PD-Lambda-2/PD-Lambda-2	3	No	FALSE	FALSE	FALSE	FALSE
ACPI001.0523.00018.001C_RM_Type_IIG_3	ACPI001.0523.00018	defense-finder-models/RM/RM/RM_Type_IIG	1	No	FALSE	FALSE	FALSE	FALSE
ACPI001.0523.00018.001C_RM_Type_III_4	ACPI001.0523.00018	defense-finder-models/RM/RM/RM_Type_III	2	No	FALSE	FALSE	FALSE	FALSE
ACPI001.0523.00018.001C_Septu_2	ACPI001.0523.00018	defense-finder-models/DefenseFinder_2/Septu/Septu	2	No	FALSE	FALSE	FALSE	FALSE
ACPI001.0523.00019.001C_Lamassu-Cap4_nuclease_1	ACPI001.0523.00019	defense-finder-models/DefenseFinder_1/Lamassu-Fam/Lamassu-Cap4_nuclease	2	No	FALSE	FALSE	FALSE	FALSE
ACPI001.0523.00019.001C_PD-Lambda-2_3	ACPI001.0523.00019	defense-finder-models/DefenseFinder_2/PD-Lambda-2/PD-Lambda-2	3	No	FALSE	FALSE	FALSE	FALSE
ACPI001.0523.00019.001C_RM_Type_III_8	ACPI001.0523.00019	defense-finder-models/RM/RM/RM_Type_III	2	No	FALSE	FALSE	FALSE	FALSE
ACPI001.0523.00019.001C_RM_Type_IV_9	ACPI001.0523.00019	defense-finder-models/RM/RM/RM_Type_IV	1	No	FALSE	FALSE	FALSE	FALSE
ACPI001.0523.00019.001C_RM_Type_I_7	ACPI001.0523.00019	defense-finder-models/RM/RM/RM_Type_I	3	No	FALSE	FALSE	FALSE	FALSE
ACPI001.0523.00019.001C_Septu_4	ACPI001.0523.00019	defense-finder-models/DefenseFinder_2/Septu/Septu	2	No	FALSE	FALSE	FALSE	FALSE
ACPI001.0523.00019.002P_BREX_I_6	ACPI001.0523.00019	defense-finder-models/DefenseFinder_5/BREX/BREX_I	6	No	FALSE	FALSE	FALSE	FALSE
ACPI001.0523.00019.003P_Rst_HelicaseDUF2290_2	ACPI001.0523.00019	defense-finder-models/DefenseFinder_1/Rst_HelicaseDUF2290/Rst_HelicaseDUF2290	2	No	FALSE	FALSE	FALSE	FALSE
ACPI001.0523.00020.001C_Lamassu-Cap4_nuclease_1	ACPI001.0523.00020	defense-finder-models/DefenseFinder_1/Lamassu-Fam/Lamassu-Cap4_nuclease	2	No	FALSE	FALSE	FALSE	FALSE
ACPI001.0523.00020.001C_PD-Lambda-2_3	ACPI001.0523.00020	defense-finder-models/DefenseFinder_2/PD-Lambda-2/PD-Lambda-2	3	No	FALSE	FALSE	FALSE	FALSE
ACPI001.0523.00020.001C_RM_Type_IV_9	ACPI001.0523.00020	defense-finder-models/RM/RM/RM_Type_IV	1	No	FALSE	FALSE	FALSE	FALSE
ACPI001.0523.00020.001C_RM_Type_I_8	ACPI001.0523.00020	defense-finder-models/RM/RM/RM_Type_I	3	No	FALSE	FALSE	FALSE	FALSE
ACPI001.0523.00020.001C_Septu_4	ACPI001.0523.00020	defense-finder-models/DefenseFinder_2/Septu/Septu	2	No	FALSE	FALSE	FALSE	FALSE
ACPI001.0523.00020.001C_Septu_5	ACPI001.0523.00020	defense-finder-models/DefenseFinder_2/Septu/Septu	2	No	FALSE	FALSE	FALSE	FALSE
ACPI001.0523.00020.002P_BREX_I_7	ACPI001.0523.00020	defense-finder-models/DefenseFinder_5/BREX/BREX_I	6	No	FALSE	FALSE	FALSE	FALSE
ACPI001.0523.00020.004P_Rst_HelicaseDUF2290_2	ACPI001.0523.00020	defense-finder-models/DefenseFinder_1/Rst_HelicaseDUF2290/Rst_HelicaseDUF2290	2	No	FALSE	FALSE	FALSE	FALSE
ACPI001.0523.00021.001C_Avs_II_2	ACPI001.0523.00021	defense-finder-models/DefenseFinder_2/Avs/Avs_II	1	No	FALSE	FALSE	FALSE	FALSE
ACPI001.0523.00021.001C_Avs_I_1	ACPI001.0523.00021	defense-finder-models/DefenseFinder_2/Avs/Avs_I	3	No	FALSE	FALSE	FALSE	FALSE
ACPI001.0523.00021.001C_PARIS_II_3	ACPI001.0523.00021	defense-finder-models/DefenseFinder_3/Paris/PARIS_II	2	No	FALSE	FALSE	FALSE	FALSE
ACPI001.0523.00022.001C_Gabija_1	ACPI001.0523.00022	defense-finder-models/DefenseFinder_1/Gabija/Gabija	2	No	FALSE	FALSE	FALSE	FALSE
ACPI001.0523.00023.001C_AbiH_1	ACPI001.0523.00023	defense-finder-models/DefenseFinder_1/AbiH/AbiH	1	No	FALSE	FALSE	FALSE	FALSE
ACPI001.0523.00023.001C_Avs_I_2	ACPI001.0523.00023	defense-finder-models/DefenseFinder_2/Avs/Avs_I	3	No	FALSE	FALSE	FALSE	FALSE
ACPI001.0523.00023.001C_PD-Lambda-2_3	ACPI001.0523.00023	defense-finder-models/DefenseFinder_2/PD-Lambda-2/PD-Lambda-2	3	No	FALSE	FALSE	FALSE	FALSE
ACPI001.0523.00023.001C_RM_Type_II_5	ACPI001.0523.00023	defense-finder-models/RM/RM/RM_Type_II	2	No	FALSE	FALSE	FALSE	FALSE
ACPI001.0523.00023.001C_RM_Type_I_4	ACPI001.0523.00023	defense-finder-models/RM/RM/RM_Type_I	3	No	FALSE	FALSE	FALSE	FALSE
ACPI001.0523.00024.001C_CBASS_I_4	ACPI001.0523.00024	defense-finder-models/DefenseFinder_5/CBASS/CBASS_I	3	No	FALSE	FALSE	FALSE	FALSE
ACPI001.0523.00024.001C_Lamassu-Mrr_2	ACPI001.0523.00024	defense-finder-models/DefenseFinder_1/Lamassu-Fam/Lamassu-Mrr	3	No	FALSE	FALSE	FALSE	FALSE
ACPI001.0523.00024.001C_RM_Type_IV_5	ACPI001.0523.00024	defense-finder-models/RM/RM/RM_Type_IV	1	No	FALSE	FALSE	FALSE	FALSE
ACPI001.0523.00024.002P_Gabija_1	ACPI001.0523.00024	defense-finder-models/DefenseFinder_1/Gabija/Gabija	2	No	FALSE	FALSE	FALSE	FALSE
ACPI001.0523.00025.001C_Lamassu-Cap4_nuclease_1	ACPI001.0523.00025	defense-finder-models/DefenseFinder_1/Lamassu-Fam/Lamassu-Cap4_nuclease	2	No	FALSE	FALSE	FALSE	FALSE
ACPI001.0523.00025.001C_PD-Lambda-2_3	ACPI001.0523.00025	defense-finder-models/DefenseFinder_2/PD-Lambda-2/PD-Lambda-2	3	No	FALSE	FALSE	FALSE	FALSE
ACPI001.0523.00025.001C_RM_Type_III_8	ACPI001.0523.00025	defense-finder-models/RM/RM/RM_Type_III	2	No	FALSE	FALSE	FALSE	FALSE
ACPI001.0523.00025.001C_RM_Type_IV_9	ACPI001.0523.00025	defense-finder-models/RM/RM/RM_Type_IV	1	No	FALSE	FALSE	FALSE	FALSE
ACPI001.0523.00025.001C_RM_Type_I_7	ACPI001.0523.00025	defense-finder-models/RM/RM/RM_Type_I	3	No	FALSE	FALSE	FALSE	FALSE
ACPI001.0523.00025.001C_Septu_4	ACPI001.0523.00025	defense-finder-models/DefenseFinder_2/Septu/Septu	2	No	FALSE	FALSE	FALSE	FALSE
ACPI001.0523.00025.002P_BREX_I_6	ACPI001.0523.00025	defense-finder-models/DefenseFinder_5/BREX/BREX_I	6	No	FALSE	FALSE	FALSE	FALSE
ACPI001.0523.00025.003P_Rst_HelicaseDUF2290_2	ACPI001.0523.00025	defense-finder-models/DefenseFinder_1/Rst_HelicaseDUF2290/Rst_HelicaseDUF2290	2	No	FALSE	FALSE	FALSE	FALSE
ACPI001.0523.00026.001C_Lamassu-Cap4_nuclease_1	ACPI001.0523.00026	defense-finder-models/DefenseFinder_1/Lamassu-Fam/Lamassu-Cap4_nuclease	2	No	FALSE	FALSE	FALSE	FALSE
ACPI001.0523.00026.001C_Lamassu-Cap4_nuclease_2	ACPI001.0523.00026	defense-finder-models/DefenseFinder_1/Lamassu-Fam/Lamassu-Cap4_nuclease	3	No	FALSE	FALSE	FALSE	FALSE
ACPI001.0523.00026.001C_PD-Lambda-2_3	ACPI001.0523.00026	defense-finder-models/DefenseFinder_2/PD-Lambda-2/PD-Lambda-2	3	No	FALSE	FALSE	FALSE	FALSE
ACPI001.0523.00026.001C_PrrC_5	ACPI001.0523.00026	defense-finder-models/RM/PrrC/PrrC	4	No	FALSE	FALSE	FALSE	FALSE
ACPI001.0523.00026.001C_RM_Type_IV_8	ACPI001.0523.00026	defense-finder-models/RM/RM/RM_Type_IV	1	No	FALSE	FALSE	FALSE	FALSE
ACPI001.0523.00026.001C_RM_Type_I_6	ACPI001.0523.00026	defense-finder-models/RM/RM/RM_Type_I	3	No	FALSE	FALSE	FALSE	FALSE
ACPI001.0523.00026.001C_Septu_4	ACPI001.0523.00026	defense-finder-models/DefenseFinder_2/Septu/Septu	2	No	FALSE	FALSE	FALSE	FALSE
ACPI001.0523.00027.001C_Lamassu-Cap4_nuclease_1	ACPI001.0523.00027	defense-finder-models/DefenseFinder_1/Lamassu-Fam/Lamassu-Cap4_nuclease	2	No	FALSE	FALSE	FALSE	FALSE
ACPI001.0523.00027.001C_PD-Lambda-2_3	ACPI001.0523.00027	defense-finder-models/DefenseFinder_2/PD-Lambda-2/PD-Lambda-2	3	No	FALSE	FALSE	FALSE	FALSE
ACPI001.0523.00027.001C_RM_Type_IIG_9	ACPI001.0523.00027	defense-finder-models/RM/RM/RM_Type_IIG	1	No	FALSE	FALSE	FALSE	FALSE
ACPI001.0523.00027.001C_Septu_4	ACPI001.0523.00027	defense-finder-models/DefenseFinder_2/Septu/Septu	2	No	FALSE	FALSE	FALSE	FALSE
ACPI001.0523.00027.002P_BREX_I_8	ACPI001.0523.00027	defense-finder-models/DefenseFinder_5/BREX/BREX_I	6	No	FALSE	FALSE	FALSE	FALSE
ACPI001.0523.00027.003P_PD-T4-5_5	ACPI001.0523.00027	defense-finder-models/DefenseFinder_3/PD-T4-5/PD-T4-5	1	No	FALSE	FALSE	FALSE	FALSE
ACPI001.0523.00027.003P_PD-T4-5_6	ACPI001.0523.00027	defense-finder-models/DefenseFinder_3/PD-T4-5/PD-T4-5	1	No	FALSE	FALSE	FALSE	FALSE
ACPI001.0523.00027.003P_RM_Type_II_10	ACPI001.0523.00027	defense-finder-models/RM/RM/RM_Type_II	4	No	FALSE	FALSE	FALSE	FALSE
ACPI001.0523.00027.003P_RM_Type_II_11	ACPI001.0523.00027	defense-finder-models/RM/RM/RM_Type_II	3	No	FALSE	FALSE	FALSE	FALSE
ACPI001.0523.00027.003P_Shedu_2	ACPI001.0523.00027	defense-finder-models/DefenseFinder_1/Shedu/Shedu	1	No	FALSE	FALSE	FALSE	FALSE
ACPI001.0523.00028.001C_Gao_RL_2	ACPI001.0523.00028	defense-finder-models/DefenseFinder_2/Gao_RL/Gao_RL	4	No	FALSE	FALSE	FALSE	FALSE
ACPI001.0523.00028.001C_Mokosh_Type_I_A_4	ACPI001.0523.00028	defense-finder-models/DefenseFinder_4/Mokosh/Mokosh_Type_I_A	2	No	FALSE	FALSE	FALSE	FALSE
ACPI001.0523.00028.001C_RosmerTA_5	ACPI001.0523.00028	defense-finder-models/DefenseFinder_4/RosmerTA/RosmerTA	2	No	FALSE	FALSE	FALSE	FALSE
ACPI001.0523.00028.001C_RosmerTA_6	ACPI001.0523.00028	defense-finder-models/DefenseFinder_4/RosmerTA/RosmerTA	2	No	FALSE	FALSE	FALSE	FALSE
ACPI001.0523.00028.001C_SEFIR_7	ACPI001.0523.00028	defense-finder-models/DefenseFinder_5/SEFIR/SEFIR	1	No	FALSE	FALSE	FALSE	FALSE
ACPI001.0523.00028.001C_dCTPdeaminase_1	ACPI001.0523.00028	defense-finder-models/DefenseFinder_1/dCTPdeaminase/dCTPdeaminase	1	No	FALSE	FALSE	FALSE	FALSE
ACPI001.0523.00029.001C_Avs_IV_4	ACPI001.0523.00029	defense-finder-models/DefenseFinder_2/Avs/Avs_IV	1	No	FALSE	FALSE	FALSE	FALSE
ACPI001.0523.00029.001C_Lamassu-Cap4_nuclease_2	ACPI001.0523.00029	defense-finder-models/DefenseFinder_1/Lamassu-Fam/Lamassu-Cap4_nuclease	2	No	FALSE	FALSE	FALSE	FALSE
ACPI001.0523.00029.001C_Menshen_7	ACPI001.0523.00029	defense-finder-models/DefenseFinder_4/Menshen/Menshen	3	No	FALSE	FALSE	FALSE	FALSE
ACPI001.0523.00029.001C_Pycsar_12	ACPI001.0523.00029	defense-finder-models/DefenseFinder_5/Pycsar/Pycsar	2	No	FALSE	FALSE	FALSE	FALSE
ACPI001.0523.00029.001C_RM_Type_IV_17	ACPI001.0523.00029	defense-finder-models/RM/RM/RM_Type_IV	1	No	FALSE	FALSE	FALSE	FALSE
ACPI001.0523.00029.001C_RM_Type_I_15	ACPI001.0523.00029	defense-finder-models/RM/RM/RM_Type_I	3	No	FALSE	FALSE	FALSE	FALSE
ACPI001.0523.00029.001C_RM_Type_I_16	ACPI001.0523.00029	defense-finder-models/RM/RM/RM_Type_I	3	No	FALSE	FALSE	FALSE	FALSE
ACPI001.0523.00029.001C_Rst_3HP_3	ACPI001.0523.00029	defense-finder-models/DefenseFinder_1/Rst_3HP/Rst_3HP	3	No	FALSE	FALSE	FALSE	FALSE
ACPI001.0523.00029.001C_Septu_5	ACPI001.0523.00029	defense-finder-models/DefenseFinder_2/Septu/Septu	2	No	FALSE	FALSE	FALSE	FALSE
ACPI001.0523.00029.002P_AbiD_1	ACPI001.0523.00029	defense-finder-models/DefenseFinder_1/AbiD/AbiD	1	No	FALSE	FALSE	FALSE	FALSE
ACPI001.0523.00029.002P_CBASS_II_10	ACPI001.0523.00029	defense-finder-models/DefenseFinder_5/CBASS/CBASS_II	4	No	FALSE	FALSE	FALSE	FALSE
ACPI001.0523.00029.002P_RM_Type_III_19	ACPI001.0523.00029	defense-finder-models/RM/RM/RM_Type_III	2	No	FALSE	FALSE	FALSE	FALSE
ACPI001.0523.00029.002P_RM_Type_I_18	ACPI001.0523.00029	defense-finder-models/RM/RM/RM_Type_I	3	No	FALSE	FALSE	FALSE	FALSE
ACPI001.0523.00029.002P_SEFIR_11	ACPI001.0523.00029	defense-finder-models/DefenseFinder_5/SEFIR/SEFIR	1	No	FALSE	FALSE	FALSE	FALSE
ACPI001.0523.00029.003P_CBASS_I_14	ACPI001.0523.00029	defense-finder-models/DefenseFinder_5/CBASS/CBASS_I	2	No	FALSE	FALSE	FALSE	FALSE
ACPI001.0523.00029.003P_PD-T4-5_6	ACPI001.0523.00029	defense-finder-models/DefenseFinder_3/PD-T4-5/PD-T4-5	1	No	FALSE	FALSE	FALSE	FALSE
ACPI001.0523.00029.003P_RM_Type_II_20	ACPI001.0523.00029	defense-finder-models/RM/RM/RM_Type_II	2	No	FALSE	FALSE	FALSE	FALSE
ACPI001.0523.00030.001C_BstA_1	ACPI001.0523.00030	defense-finder-models/DefenseFinder_1/BstA/BstA	1	No	FALSE	FALSE	FALSE	FALSE
ACPI001.0523.00030.001C_CBASS_II_13	ACPI001.0523.00030	defense-finder-models/DefenseFinder_5/CBASS/CBASS_II	5	No	FALSE	FALSE	FALSE	FALSE
ACPI001.0523.00030.001C_RM_Type_I_14	ACPI001.0523.00030	defense-finder-models/RM/RM/RM_Type_I	3	No	FALSE	FALSE	FALSE	FALSE
ACPI001.0523.00030.001C_Septu_2	ACPI001.0523.00030	defense-finder-models/DefenseFinder_2/Septu/Septu	2	No	FALSE	FALSE	FALSE	FALSE
ACPI001.0523.00030.002P_BREX_I_8	ACPI001.0523.00030	defense-finder-models/DefenseFinder_5/BREX/BREX_I	6	No	FALSE	FALSE	FALSE	FALSE
ACPI001.0523.00030.002P_Mokosh_Type_I_A_4	ACPI001.0523.00030	defense-finder-models/DefenseFinder_4/Mokosh/Mokosh_Type_I_A	2	No	FALSE	FALSE	FALSE	FALSE
ACPI001.0523.00030.003P_BREX_I_10	ACPI001.0523.00030	defense-finder-models/DefenseFinder_5/BREX/BREX_I	6	No	FALSE	FALSE	FALSE	FALSE
ACPI001.0523.00030.003P_Mokosh_Type_I_A_6	ACPI001.0523.00030	defense-finder-models/DefenseFinder_4/Mokosh/Mokosh_Type_I_A	2	No	FALSE	FALSE	FALSE	FALSE
ACPI001.0523.00031.001C_CBASS_II_8	ACPI001.0523.00031	defense-finder-models/DefenseFinder_5/CBASS/CBASS_II	4	No	FALSE	FALSE	FALSE	TRUE
ACPI001.0523.00031.001C_DRT_2_2	ACPI001.0523.00031	defense-finder-models/DefenseFinder_2/DRT/DRT_2	1	No	FALSE	FALSE	FALSE	TRUE
ACPI001.0523.00031.001C_DarTG_3	ACPI001.0523.00031	defense-finder-models/DefenseFinder_2/DarTG/DarTG	2	No	FALSE	FALSE	FALSE	TRUE
ACPI001.0523.00031.001C_Lamassu-Cap4_nuclease_1	ACPI001.0523.00031	defense-finder-models/DefenseFinder_1/Lamassu-Fam/Lamassu-Cap4_nuclease	3	No	FALSE	FALSE	FALSE	TRUE
ACPI001.0523.00031.001C_RM_Type_IIG_10	ACPI001.0523.00031	defense-finder-models/RM/RM/RM_Type_IIG	1	No	FALSE	FALSE	FALSE	TRUE
ACPI001.0523.00031.001C_RM_Type_III_11	ACPI001.0523.00031	defense-finder-models/RM/RM/RM_Type_III	2	No	FALSE	FALSE	FALSE	TRUE
ACPI001.0523.00031.001C_Retron_III_9	ACPI001.0523.00031	defense-finder-models/DefenseFinder_5/Retron/Retron_III	2	No	FALSE	FALSE	FALSE	TRUE
ACPI001.0523.00031.001C_RosmerTA_4	ACPI001.0523.00031	defense-finder-models/DefenseFinder_4/RosmerTA/RosmerTA	2	No	FALSE	FALSE	FALSE	TRUE
ACPI001.0523.00031.001C_RosmerTA_5	ACPI001.0523.00031	defense-finder-models/DefenseFinder_4/RosmerTA/RosmerTA	2	No	FALSE	FALSE	FALSE	TRUE
ACPI001.0523.00032.001C_BstA_1	ACPI001.0523.00032	defense-finder-models/DefenseFinder_1/BstA/BstA	1	No	FALSE	FALSE	FALSE	FALSE
ACPI001.0523.00032.001C_RM_Type_I_11	ACPI001.0523.00032	defense-finder-models/RM/RM/RM_Type_I	3	No	FALSE	FALSE	FALSE	FALSE
ACPI001.0523.00032.001C_Septu_2	ACPI001.0523.00032	defense-finder-models/DefenseFinder_2/Septu/Septu	2	No	FALSE	FALSE	FALSE	FALSE
ACPI001.0523.00032.002P_BREX_I_8	ACPI001.0523.00032	defense-finder-models/DefenseFinder_5/BREX/BREX_I	6	No	FALSE	FALSE	FALSE	FALSE
ACPI001.0523.00032.002P_Mokosh_Type_I_A_4	ACPI001.0523.00032	defense-finder-models/DefenseFinder_4/Mokosh/Mokosh_Type_I_A	2	No	FALSE	FALSE	FALSE	FALSE
ACPI001.0523.00032.003P_BREX_I_10	ACPI001.0523.00032	defense-finder-models/DefenseFinder_5/BREX/BREX_I	6	No	FALSE	FALSE	FALSE	FALSE
ACPI001.0523.00032.003P_Mokosh_Type_I_A_6	ACPI001.0523.00032	defense-finder-models/DefenseFinder_4/Mokosh/Mokosh_Type_I_A	2	No	FALSE	FALSE	FALSE	FALSE
ACPI001.0523.00033.001C_PD-T7-2_2	ACPI001.0523.00033	defense-finder-models/DefenseFinder_3/PD-T7-2/PD-T7-2	2	No	FALSE	FALSE	FALSE	FALSE
ACPI001.0523.00033.001C_PD-T7-5_3	ACPI001.0523.00033	defense-finder-models/DefenseFinder_4/PD-T7-5/PD-T7-5	1	No	FALSE	FALSE	FALSE	FALSE
ACPI001.0523.00033.001C_RM_Type_IV_4	ACPI001.0523.00033	defense-finder-models/RM/RM/RM_Type_IV	1	No	FALSE	FALSE	FALSE	FALSE
ACPI001.0523.00033.001C_Septu_1	ACPI001.0523.00033	defense-finder-models/DefenseFinder_2/Septu/Septu	2	No	FALSE	FALSE	FALSE	FALSE
ACPI001.0523.00034.001C_CBASS_II_6	ACPI001.0523.00034	defense-finder-models/DefenseFinder_5/CBASS/CBASS_II	4	No	FALSE	FALSE	FALSE	FALSE
ACPI001.0523.00034.001C_Lamassu-Cap4_nuclease_1	ACPI001.0523.00034	defense-finder-models/DefenseFinder_1/Lamassu-Fam/Lamassu-Cap4_nuclease	2	No	FALSE	FALSE	FALSE	FALSE
ACPI001.0523.00034.001C_PD-T4-9_3	ACPI001.0523.00034	defense-finder-models/DefenseFinder_3/PD-T4-9/PD-T4-9	2	No	FALSE	FALSE	FALSE	FALSE
ACPI001.0523.00034.001C_RM_Type_IV_10	ACPI001.0523.00034	defense-finder-models/RM/RM/RM_Type_IV	1	No	FALSE	FALSE	FALSE	FALSE
ACPI001.0523.00034.001C_RM_Type_I_8	ACPI001.0523.00034	defense-finder-models/RM/RM/RM_Type_I	3	No	FALSE	FALSE	FALSE	FALSE
ACPI001.0523.00034.001C_RM_Type_I_9	ACPI001.0523.00034	defense-finder-models/RM/RM/RM_Type_I	3	No	FALSE	FALSE	FALSE	FALSE
ACPI001.0523.00034.001C_dGTPase_2	ACPI001.0523.00034	defense-finder-models/DefenseFinder_1/dGTPase/dGTPase	1	No	FALSE	FALSE	FALSE	FALSE
ACPI001.0523.00034.002P_Retron_VI_7	ACPI001.0523.00034	defense-finder-models/DefenseFinder_5/Retron/Retron_VI	2	No	FALSE	FALSE	FALSE	FALSE
ACPI001.0523.00035.001C_CBASS_II_9	ACPI001.0523.00035	defense-finder-models/DefenseFinder_5/CBASS/CBASS_II	4	No	FALSE	FALSE	FALSE	FALSE
ACPI001.0523.00035.001C_DRT_2_2	ACPI001.0523.00035	defense-finder-models/DefenseFinder_2/DRT/DRT_2	1	No	FALSE	FALSE	FALSE	FALSE
ACPI001.0523.00035.001C_Lamassu-Cap4_nuclease_1	ACPI001.0523.00035	defense-finder-models/DefenseFinder_1/Lamassu-Fam/Lamassu-Cap4_nuclease	3	No	FALSE	FALSE	FALSE	FALSE
ACPI001.0523.00035.001C_RM_Type_IIG_13	ACPI001.0523.00035	defense-finder-models/RM/RM/RM_Type_IIG	1	No	FALSE	FALSE	FALSE	FALSE
ACPI001.0523.00035.001C_RM_Type_IIG_14	ACPI001.0523.00035	defense-finder-models/RM/RM/RM_Type_IIG	1	No	FALSE	FALSE	FALSE	FALSE
ACPI001.0523.00035.001C_RM_Type_III_15	ACPI001.0523.00035	defense-finder-models/RM/RM/RM_Type_III	2	No	FALSE	FALSE	FALSE	FALSE
ACPI001.0523.00035.001C_Retron_III_10	ACPI001.0523.00035	defense-finder-models/DefenseFinder_5/Retron/Retron_III	2	No	FALSE	FALSE	FALSE	FALSE
ACPI001.0523.00035.001C_RosmerTA_4	ACPI001.0523.00035	defense-finder-models/DefenseFinder_4/RosmerTA/RosmerTA	2	No	FALSE	FALSE	FALSE	FALSE
ACPI001.0523.00035.001C_RosmerTA_5	ACPI001.0523.00035	defense-finder-models/DefenseFinder_4/RosmerTA/RosmerTA	2	No	FALSE	FALSE	FALSE	FALSE
ACPI001.0523.00035.001C_Zorya_TypeI_6	ACPI001.0523.00035	defense-finder-models/DefenseFinder_4/Zorya/Zorya_TypeI	4	No	FALSE	FALSE	FALSE	FALSE
ACPI001.0523.00035.003P_CBASS_I_12	ACPI001.0523.00035	defense-finder-models/DefenseFinder_5/CBASS/CBASS_I	2	No	FALSE	FALSE	FALSE	FALSE
ACPI001.0523.00035.003P_PD-T4-5_3	ACPI001.0523.00035	defense-finder-models/DefenseFinder_3/PD-T4-5/PD-T4-5	1	No	FALSE	FALSE	FALSE	FALSE
ACPI001.0523.00035.003P_RM_Type_II_16	ACPI001.0523.00035	defense-finder-models/RM/RM/RM_Type_II	2	No	FALSE	FALSE	FALSE	FALSE
ACPI001.0523.00036.001C_AbiH_1	ACPI001.0523.00036	defense-finder-models/DefenseFinder_1/AbiH/AbiH	1	No	FALSE	FALSE	FALSE	FALSE
ACPI001.0523.00036.001C_NLR_like_bNACHT01_2	ACPI001.0523.00036	defense-finder-models/DefenseFinder_2/NLR/NLR_like_bNACHT01	1	No	FALSE	FALSE	FALSE	FALSE
ACPI001.0523.00036.001C_PARIS_II_merge_4	ACPI001.0523.00036	defense-finder-models/DefenseFinder_3/Paris/PARIS_II_merge	1	No	FALSE	FALSE	FALSE	FALSE
ACPI001.0523.00036.001C_PD-Lambda-5_5	ACPI001.0523.00036	defense-finder-models/RM/PD-Lambda-5/PD-Lambda-5	2	No	FALSE	FALSE	FALSE	FALSE
ACPI001.0523.00036.001C_RM_Type_I_6	ACPI001.0523.00036	defense-finder-models/RM/RM/RM_Type_I	3	No	FALSE	FALSE	FALSE	FALSE
ACPI001.0523.00036.001C_Septu_3	ACPI001.0523.00036	defense-finder-models/DefenseFinder_2/Septu/Septu	2	No	FALSE	FALSE	FALSE	FALSE
ACPI002.0523.00001.001C_CAS_Class1-Subtype-I-F_7	ACPI002.0523.00001	CasFinder/CAS_Class1-Subtype-I-F	6	No	FALSE	FALSE	FALSE	TRUE
ACPI002.0523.00001.001C_RM_Type_I_6	ACPI002.0523.00001	defense-finder-models/RM/RM/RM_Type_I	3	No	FALSE	FALSE	FALSE	TRUE
ACPI002.0523.00001.001C_SspBCDE_3	ACPI002.0523.00001	defense-finder-models/DefenseFinder_4/SspBCDE/SspBCDE	3	No	FALSE	FALSE	FALSE	TRUE
ACPI002.0523.00001.003P_BREX_I_5	ACPI002.0523.00001	defense-finder-models/DefenseFinder_5/BREX/BREX_I	6	No	FALSE	FALSE	FALSE	TRUE
ACPI002.0523.00001.003P_Menshen_1	ACPI002.0523.00001	defense-finder-models/DefenseFinder_4/Menshen/Menshen	3	No	FALSE	FALSE	FALSE	TRUE
ACPI002.0523.00001.003P_RosmerTA_2	ACPI002.0523.00001	defense-finder-models/DefenseFinder_4/RosmerTA/RosmerTA	2	No	FALSE	FALSE	FALSE	TRUE
ACPL001.0523.00001.001C_Abi2_1	ACPL001.0523.00001	defense-finder-models/DefenseFinder_1/Abi2/Abi2	1	No	FALSE	FALSE	FALSE	FALSE
ACPL001.0523.00001.001C_CAS_Class1-Subtype-I-F_7	ACPL001.0523.00001	CasFinder/CAS_Class1-Subtype-I-F	6	No	FALSE	FALSE	FALSE	FALSE
ACPL001.0523.00001.001C_PD-T7-2_3	ACPL001.0523.00001	defense-finder-models/DefenseFinder_3/PD-T7-2/PD-T7-2	2	No	FALSE	FALSE	FALSE	FALSE
ACPL001.0523.00001.001C_RM_Type_I_5	ACPL001.0523.00001	defense-finder-models/RM/RM/RM_Type_I	3	No	FALSE	FALSE	FALSE	FALSE
ACPL001.0523.00001.001C_RM_Type_I_6	ACPL001.0523.00001	defense-finder-models/RM/RM/RM_Type_I	4	No	FALSE	FALSE	FALSE	FALSE
ACPL001.0523.00001.001C_Zorya_TypeII_4	ACPL001.0523.00001	defense-finder-models/DefenseFinder_4/Zorya/Zorya_TypeII	3	No	FALSE	FALSE	FALSE	FALSE
ACPL001.0523.00001.001C_dGTPase_2	ACPL001.0523.00001	defense-finder-models/DefenseFinder_1/dGTPase/dGTPase	1	No	FALSE	FALSE	FALSE	FALSE
ACPL001.0523.00002.001C_Abi2_1	ACPL001.0523.00002	defense-finder-models/DefenseFinder_1/Abi2/Abi2	1	No	FALSE	FALSE	FALSE	FALSE
ACPL001.0523.00002.001C_CAS_Class1-Subtype-I-F_6	ACPL001.0523.00002	CasFinder/CAS_Class1-Subtype-I-F	6	No	FALSE	FALSE	FALSE	FALSE
ACPL001.0523.00002.001C_PD-T7-2_3	ACPL001.0523.00002	defense-finder-models/DefenseFinder_3/PD-T7-2/PD-T7-2	2	No	FALSE	FALSE	FALSE	FALSE
ACPL001.0523.00002.001C_RM_Type_I_5	ACPL001.0523.00002	defense-finder-models/RM/RM/RM_Type_I	4	No	FALSE	FALSE	FALSE	FALSE
ACPL001.0523.00002.001C_Zorya_TypeII_4	ACPL001.0523.00002	defense-finder-models/DefenseFinder_4/Zorya/Zorya_TypeII	3	No	FALSE	FALSE	FALSE	FALSE
ACPL001.0523.00002.001C_dGTPase_2	ACPL001.0523.00002	defense-finder-models/DefenseFinder_1/dGTPase/dGTPase	1	No	FALSE	FALSE	FALSE	FALSE
ACPL001.0523.00003.001C_AbiE_1	ACPL001.0523.00003	defense-finder-models/DefenseFinder_1/AbiE/AbiE	2	No	FALSE	FALSE	FALSE	FALSE
ACPL001.0523.00003.001C_CAS_Class1-Subtype-I-F_13	ACPL001.0523.00003	CasFinder/CAS_Class1-Subtype-I-F	5	No	FALSE	FALSE	FALSE	FALSE
ACPL001.0523.00003.001C_CBASS_II_8	ACPL001.0523.00003	defense-finder-models/DefenseFinder_5/CBASS/CBASS_II	3	No	FALSE	FALSE	FALSE	FALSE
ACPL001.0523.00003.001C_Gabija_2	ACPL001.0523.00003	defense-finder-models/DefenseFinder_1/Gabija/Gabija	2	No	FALSE	FALSE	FALSE	FALSE
ACPL001.0523.00003.001C_Lamassu-Cap4_nuclease_3	ACPL001.0523.00003	defense-finder-models/DefenseFinder_1/Lamassu-Fam/Lamassu-Cap4_nuclease	3	No	FALSE	FALSE	FALSE	FALSE
ACPL001.0523.00003.001C_RM_Type_III_12	ACPL001.0523.00003	defense-finder-models/RM/RM/RM_Type_III	2	No	FALSE	FALSE	FALSE	FALSE
ACPL001.0523.00003.001C_RM_Type_II_11	ACPL001.0523.00003	defense-finder-models/RM/RM/RM_Type_II	2	No	FALSE	FALSE	FALSE	FALSE
ACPL001.0523.00003.001C_RM_Type_I_10	ACPL001.0523.00003	defense-finder-models/RM/RM/RM_Type_I	3	No	FALSE	FALSE	FALSE	FALSE
ACPL001.0523.00003.001C_RM_Type_I_9	ACPL001.0523.00003	defense-finder-models/RM/RM/RM_Type_I	3	No	FALSE	FALSE	FALSE	FALSE
ACPL001.0523.00003.001C_Thoeris_I_5	ACPL001.0523.00003	defense-finder-models/DefenseFinder_3/Thoeris/Thoeris_I	3	No	FALSE	FALSE	FALSE	FALSE
ACPL001.0523.00003.001C_dGTPase_4	ACPL001.0523.00003	defense-finder-models/DefenseFinder_1/dGTPase/dGTPase	1	No	FALSE	FALSE	FALSE	FALSE
ACPL001.0523.00004.001C_CAS_Class1-Subtype-I-F_7	ACPL001.0523.00004	CasFinder/CAS_Class1-Subtype-I-F	6	No	FALSE	FALSE	FALSE	FALSE
ACPL001.0523.00004.001C_Lamassu-Cap4_nuclease_1	ACPL001.0523.00004	defense-finder-models/DefenseFinder_1/Lamassu-Fam/Lamassu-Cap4_nuclease	3	No	FALSE	FALSE	FALSE	FALSE
ACPL001.0523.00004.001C_RM_Type_III_6	ACPL001.0523.00004	defense-finder-models/RM/RM/RM_Type_III	2	No	FALSE	FALSE	FALSE	FALSE
ACPL001.0523.00004.001C_RM_Type_II_5	ACPL001.0523.00004	defense-finder-models/RM/RM/RM_Type_II	2	No	FALSE	FALSE	FALSE	FALSE
ACPL001.0523.00004.001C_RM_Type_I_4	ACPL001.0523.00004	defense-finder-models/RM/RM/RM_Type_I	3	No	FALSE	FALSE	FALSE	FALSE
ACPL001.0523.00004.001C_Thoeris_I_3	ACPL001.0523.00004	defense-finder-models/DefenseFinder_3/Thoeris/Thoeris_I	3	No	FALSE	FALSE	FALSE	FALSE
ACPL001.0523.00004.001C_dGTPase_2	ACPL001.0523.00004	defense-finder-models/DefenseFinder_1/dGTPase/dGTPase	1	No	FALSE	FALSE	FALSE	FALSE
ACPL001.0523.00005.001C_AbiD_1	ACPL001.0523.00005	defense-finder-models/DefenseFinder_1/AbiD/AbiD	1	No	FALSE	FALSE	FALSE	FALSE
ACPL001.0523.00005.001C_CAS_Class1-Subtype-I-F_9	ACPL001.0523.00005	CasFinder/CAS_Class1-Subtype-I-F	6	No	FALSE	FALSE	FALSE	FALSE
ACPL001.0523.00005.001C_Lamassu-Cap4_nuclease_2	ACPL001.0523.00005	defense-finder-models/DefenseFinder_1/Lamassu-Fam/Lamassu-Cap4_nuclease	3	No	FALSE	FALSE	FALSE	FALSE
ACPL001.0523.00005.001C_PrrC_4	ACPL001.0523.00005	defense-finder-models/RM/PrrC/PrrC	4	No	FALSE	FALSE	FALSE	FALSE
ACPL001.0523.00005.001C_RM_Type_III_8	ACPL001.0523.00005	defense-finder-models/RM/RM/RM_Type_III	2	No	FALSE	FALSE	FALSE	FALSE
ACPL001.0523.00005.001C_RM_Type_II_7	ACPL001.0523.00005	defense-finder-models/RM/RM/RM_Type_II	2	No	FALSE	FALSE	FALSE	FALSE
ACPL001.0523.00005.001C_RM_Type_I_6	ACPL001.0523.00005	defense-finder-models/RM/RM/RM_Type_I	4	No	FALSE	FALSE	FALSE	FALSE
ACPL001.0523.00005.001C_dGTPase_3	ACPL001.0523.00005	defense-finder-models/DefenseFinder_1/dGTPase/dGTPase	1	No	FALSE	FALSE	FALSE	FALSE
ACPL001.0523.00006.001C_AbiD_1	ACPL001.0523.00006	defense-finder-models/DefenseFinder_1/AbiD/AbiD	1	No	FALSE	FALSE	FALSE	FALSE
ACPL001.0523.00006.001C_CAS_Class1-Subtype-I-F_9	ACPL001.0523.00006	CasFinder/CAS_Class1-Subtype-I-F	6	No	FALSE	FALSE	FALSE	FALSE
ACPL001.0523.00006.001C_Lamassu-Cap4_nuclease_2	ACPL001.0523.00006	defense-finder-models/DefenseFinder_1/Lamassu-Fam/Lamassu-Cap4_nuclease	3	No	FALSE	FALSE	FALSE	FALSE
ACPL001.0523.00006.001C_PrrC_4	ACPL001.0523.00006	defense-finder-models/RM/PrrC/PrrC	4	No	FALSE	FALSE	FALSE	FALSE
ACPL001.0523.00006.001C_RM_Type_III_7	ACPL001.0523.00006	defense-finder-models/RM/RM/RM_Type_III	2	No	FALSE	FALSE	FALSE	FALSE
ACPL001.0523.00006.001C_RM_Type_III_8	ACPL001.0523.00006	defense-finder-models/RM/RM/RM_Type_III	2	No	FALSE	FALSE	FALSE	FALSE
ACPL001.0523.00006.001C_RM_Type_I_6	ACPL001.0523.00006	defense-finder-models/RM/RM/RM_Type_I	4	No	FALSE	FALSE	FALSE	FALSE
ACPL001.0523.00006.001C_dGTPase_3	ACPL001.0523.00006	defense-finder-models/DefenseFinder_1/dGTPase/dGTPase	1	No	FALSE	FALSE	FALSE	FALSE
ACPL001.0523.00007.001C_AbiD_1	ACPL001.0523.00007	defense-finder-models/DefenseFinder_1/AbiD/AbiD	1	No	FALSE	FALSE	FALSE	FALSE
ACPL001.0523.00007.001C_CAS_Class1-Subtype-I-F_9	ACPL001.0523.00007	CasFinder/CAS_Class1-Subtype-I-F	6	No	FALSE	FALSE	FALSE	FALSE
ACPL001.0523.00007.001C_Lamassu-Cap4_nuclease_2	ACPL001.0523.00007	defense-finder-models/DefenseFinder_1/Lamassu-Fam/Lamassu-Cap4_nuclease	3	No	FALSE	FALSE	FALSE	FALSE
ACPL001.0523.00007.001C_PrrC_4	ACPL001.0523.00007	defense-finder-models/RM/PrrC/PrrC	4	No	FALSE	FALSE	FALSE	FALSE
ACPL001.0523.00007.001C_RM_Type_III_7	ACPL001.0523.00007	defense-finder-models/RM/RM/RM_Type_III	2	No	FALSE	FALSE	FALSE	FALSE
ACPL001.0523.00007.001C_RM_Type_III_8	ACPL001.0523.00007	defense-finder-models/RM/RM/RM_Type_III	2	No	FALSE	FALSE	FALSE	FALSE
ACPL001.0523.00007.001C_RM_Type_I_6	ACPL001.0523.00007	defense-finder-models/RM/RM/RM_Type_I	4	No	FALSE	FALSE	FALSE	FALSE
ACPL001.0523.00007.001C_dGTPase_3	ACPL001.0523.00007	defense-finder-models/DefenseFinder_1/dGTPase/dGTPase	1	No	FALSE	FALSE	FALSE	FALSE
ACPL001.0523.00008.001C_CAS_Class1-Subtype-I-F_5	ACPL001.0523.00008	CasFinder/CAS_Class1-Subtype-I-F	6	No	FALSE	FALSE	FALSE	FALSE
ACPL001.0523.00008.001C_Lamassu-Cap4_nuclease_1	ACPL001.0523.00008	defense-finder-models/DefenseFinder_1/Lamassu-Fam/Lamassu-Cap4_nuclease	3	No	FALSE	FALSE	FALSE	FALSE
ACPL001.0523.00008.001C_PrrC_3	ACPL001.0523.00008	defense-finder-models/RM/PrrC/PrrC	3	No	FALSE	FALSE	FALSE	FALSE
ACPL001.0523.00008.001C_RM_Type_I_4	ACPL001.0523.00008	defense-finder-models/RM/RM/RM_Type_I	4	No	FALSE	FALSE	FALSE	FALSE
ACPL001.0523.00008.001C_dGTPase_2	ACPL001.0523.00008	defense-finder-models/DefenseFinder_1/dGTPase/dGTPase	1	No	FALSE	FALSE	FALSE	FALSE
ACPL001.0523.00009.001C_CAS_Class1-Subtype-I-F_8	ACPL001.0523.00009	CasFinder/CAS_Class1-Subtype-I-F	6	No	FALSE	FALSE	FALSE	FALSE
ACPL001.0523.00009.001C_DRT_2_2	ACPL001.0523.00009	defense-finder-models/DefenseFinder_2/DRT/DRT_2	1	No	FALSE	FALSE	FALSE	FALSE
ACPL001.0523.00009.001C_GAPS2_3	ACPL001.0523.00009	defense-finder-models/DefenseFinder_4/GAPS2/GAPS2	1	No	FALSE	FALSE	FALSE	FALSE
ACPL001.0523.00009.001C_RM_Type_IIG_6	ACPL001.0523.00009	defense-finder-models/RM/RM/RM_Type_IIG	1	No	FALSE	FALSE	FALSE	FALSE
ACPL001.0523.00009.001C_RM_Type_III_7	ACPL001.0523.00009	defense-finder-models/RM/RM/RM_Type_III	2	No	FALSE	FALSE	FALSE	FALSE
ACPL001.0523.00009.001C_RM_Type_II_5	ACPL001.0523.00009	defense-finder-models/RM/RM/RM_Type_II	2	No	FALSE	FALSE	FALSE	FALSE
ACPL001.0523.00009.001C_RM_Type_I_4	ACPL001.0523.00009	defense-finder-models/RM/RM/RM_Type_I	3	No	FALSE	FALSE	FALSE	FALSE
ACPL001.0523.00009.001C_dGTPase_1	ACPL001.0523.00009	defense-finder-models/DefenseFinder_1/dGTPase/dGTPase	1	No	FALSE	FALSE	FALSE	FALSE
ACPL001.0523.00010.001C_AbiD_1	ACPL001.0523.00010	defense-finder-models/DefenseFinder_1/AbiD/AbiD	1	No	FALSE	FALSE	FALSE	FALSE
ACPL001.0523.00010.001C_BstA_2	ACPL001.0523.00010	defense-finder-models/DefenseFinder_1/BstA/BstA	1	No	FALSE	FALSE	FALSE	FALSE
ACPL001.0523.00010.001C_CAS_Class1-Subtype-I-F_11	ACPL001.0523.00010	CasFinder/CAS_Class1-Subtype-I-F	6	No	FALSE	FALSE	FALSE	FALSE
ACPL001.0523.00010.001C_Lamassu-Cap4_nuclease_3	ACPL001.0523.00010	defense-finder-models/DefenseFinder_1/Lamassu-Fam/Lamassu-Cap4_nuclease	4	No	FALSE	FALSE	FALSE	FALSE
ACPL001.0523.00010.001C_RM_Type_III_9	ACPL001.0523.00010	defense-finder-models/RM/RM/RM_Type_III	2	No	FALSE	FALSE	FALSE	FALSE
ACPL001.0523.00010.001C_RM_Type_II_7	ACPL001.0523.00010	defense-finder-models/RM/RM/RM_Type_II	2	No	FALSE	FALSE	FALSE	FALSE
ACPL001.0523.00010.001C_RM_Type_II_8	ACPL001.0523.00010	defense-finder-models/RM/RM/RM_Type_II	2	No	FALSE	FALSE	FALSE	FALSE
ACPL001.0523.00010.001C_RM_Type_IV_10	ACPL001.0523.00010	defense-finder-models/RM/RM/RM_Type_IV	1	No	FALSE	FALSE	FALSE	FALSE
ACPL001.0523.00010.001C_RM_Type_I_6	ACPL001.0523.00010	defense-finder-models/RM/RM/RM_Type_I	3	No	FALSE	FALSE	FALSE	FALSE
ACPL001.0523.00010.001C_Thoeris_I_5	ACPL001.0523.00010	defense-finder-models/DefenseFinder_3/Thoeris/Thoeris_I	3	No	FALSE	FALSE	FALSE	FALSE
ACPL001.0523.00010.001C_dGTPase_4	ACPL001.0523.00010	defense-finder-models/DefenseFinder_1/dGTPase/dGTPase	1	No	FALSE	FALSE	FALSE	FALSE
ACPL001.0523.00011.001C_AbiD_1	ACPL001.0523.00011	defense-finder-models/DefenseFinder_1/AbiD/AbiD	1	No	FALSE	FALSE	FALSE	FALSE
ACPL001.0523.00011.001C_CAS_Class1-Subtype-I-F_11	ACPL001.0523.00011	CasFinder/CAS_Class1-Subtype-I-F	6	No	FALSE	FALSE	FALSE	FALSE
ACPL001.0523.00011.001C_CBASS_II_6	ACPL001.0523.00011	defense-finder-models/DefenseFinder_5/CBASS/CBASS_II	4	No	FALSE	FALSE	FALSE	FALSE
ACPL001.0523.00011.001C_Lamassu-Cap4_nuclease_2	ACPL001.0523.00011	defense-finder-models/DefenseFinder_1/Lamassu-Fam/Lamassu-Cap4_nuclease	3	No	FALSE	FALSE	FALSE	FALSE
ACPL001.0523.00011.001C_PrrC_7	ACPL001.0523.00011	defense-finder-models/RM/PrrC/PrrC	4	No	FALSE	FALSE	FALSE	FALSE
ACPL001.0523.00011.001C_RM_Type_IV_10	ACPL001.0523.00011	defense-finder-models/RM/RM/RM_Type_IV	1	No	FALSE	FALSE	FALSE	FALSE
ACPL001.0523.00011.001C_RM_Type_I_9	ACPL001.0523.00011	defense-finder-models/RM/RM/RM_Type_I	4	No	FALSE	FALSE	FALSE	FALSE
ACPL001.0523.00011.001C_dGTPase_3	ACPL001.0523.00011	defense-finder-models/DefenseFinder_1/dGTPase/dGTPase	1	No	FALSE	FALSE	FALSE	FALSE
ACPL001.0523.00012.001C_AbiD_1	ACPL001.0523.00012	defense-finder-models/DefenseFinder_1/AbiD/AbiD	1	No	FALSE	FALSE	FALSE	FALSE
ACPL001.0523.00012.001C_CAS_Class1-Subtype-I-F_8	ACPL001.0523.00012	CasFinder/CAS_Class1-Subtype-I-F	6	No	FALSE	FALSE	FALSE	FALSE
ACPL001.0523.00012.001C_PrrC_3	ACPL001.0523.00012	defense-finder-models/RM/PrrC/PrrC	4	No	FALSE	FALSE	FALSE	FALSE
ACPL001.0523.00012.001C_RM_Type_IIG_6	ACPL001.0523.00012	defense-finder-models/RM/RM/RM_Type_IIG	1	No	FALSE	FALSE	FALSE	FALSE
ACPL001.0523.00012.001C_RM_Type_III_7	ACPL001.0523.00012	defense-finder-models/RM/RM/RM_Type_III	2	No	FALSE	FALSE	FALSE	FALSE
ACPL001.0523.00012.001C_RM_Type_I_5	ACPL001.0523.00012	defense-finder-models/RM/RM/RM_Type_I	4	No	FALSE	FALSE	FALSE	FALSE
ACPL001.0523.00012.001C_dGTPase_2	ACPL001.0523.00012	defense-finder-models/DefenseFinder_1/dGTPase/dGTPase	1	No	FALSE	FALSE	FALSE	FALSE
ACPL001.0523.00013.001C_Abi2_1	ACPL001.0523.00013	defense-finder-models/DefenseFinder_1/Abi2/Abi2	1	No	FALSE	FALSE	FALSE	FALSE
ACPL001.0523.00013.001C_AbiD_2	ACPL001.0523.00013	defense-finder-models/DefenseFinder_1/AbiD/AbiD	1	No	FALSE	FALSE	FALSE	FALSE
ACPL001.0523.00013.001C_CAS_Class1-Subtype-I-F_11	ACPL001.0523.00013	CasFinder/CAS_Class1-Subtype-I-F	6	No	FALSE	FALSE	FALSE	FALSE
ACPL001.0523.00013.001C_Lamassu-Cap4_nuclease_3	ACPL001.0523.00013	defense-finder-models/DefenseFinder_1/Lamassu-Fam/Lamassu-Cap4_nuclease	3	No	FALSE	FALSE	FALSE	FALSE
ACPL001.0523.00013.001C_PrrC_5	ACPL001.0523.00013	defense-finder-models/RM/PrrC/PrrC	4	No	FALSE	FALSE	FALSE	FALSE
ACPL001.0523.00013.001C_RM_Type_III_10	ACPL001.0523.00013	defense-finder-models/RM/RM/RM_Type_III	2	No	FALSE	FALSE	FALSE	FALSE
ACPL001.0523.00013.001C_RM_Type_II_8	ACPL001.0523.00013	defense-finder-models/RM/RM/RM_Type_II	3	No	FALSE	FALSE	FALSE	FALSE
ACPL001.0523.00013.001C_RM_Type_II_9	ACPL001.0523.00013	defense-finder-models/RM/RM/RM_Type_II	2	No	FALSE	FALSE	FALSE	FALSE
ACPL001.0523.00013.001C_RM_Type_I_7	ACPL001.0523.00013	defense-finder-models/RM/RM/RM_Type_I	3	No	FALSE	FALSE	FALSE	FALSE
ACPL001.0523.00013.001C_dGTPase_4	ACPL001.0523.00013	defense-finder-models/DefenseFinder_1/dGTPase/dGTPase	1	No	FALSE	FALSE	FALSE	FALSE
ACPL001.0523.00014.001C_AbiD_1	ACPL001.0523.00014	defense-finder-models/DefenseFinder_1/AbiD/AbiD	1	No	FALSE	FALSE	FALSE	FALSE
ACPL001.0523.00014.001C_CAS_Class1-Subtype-I-F_6	ACPL001.0523.00014	CasFinder/CAS_Class1-Subtype-I-F	6	No	FALSE	FALSE	FALSE	FALSE
ACPL001.0523.00014.001C_PrrC_3	ACPL001.0523.00014	defense-finder-models/RM/PrrC/PrrC	4	No	FALSE	FALSE	FALSE	FALSE
ACPL001.0523.00014.001C_RM_Type_I_5	ACPL001.0523.00014	defense-finder-models/RM/RM/RM_Type_I	4	No	FALSE	FALSE	FALSE	FALSE
ACPL001.0523.00014.001C_dGTPase_2	ACPL001.0523.00014	defense-finder-models/DefenseFinder_1/dGTPase/dGTPase	1	No	FALSE	FALSE	FALSE	FALSE
ACPL001.0523.00015.001C_AbiD_1	ACPL001.0523.00015	defense-finder-models/DefenseFinder_1/AbiD/AbiD	1	No	FALSE	FALSE	FALSE	FALSE
ACPL001.0523.00015.001C_CAS_Class1-Subtype-I-F_9	ACPL001.0523.00015	CasFinder/CAS_Class1-Subtype-I-F	6	No	FALSE	FALSE	FALSE	FALSE
ACPL001.0523.00015.001C_Lamassu-Cap4_nuclease_2	ACPL001.0523.00015	defense-finder-models/DefenseFinder_1/Lamassu-Fam/Lamassu-Cap4_nuclease	3	No	FALSE	FALSE	FALSE	FALSE
ACPL001.0523.00015.001C_PrrC_4	ACPL001.0523.00015	defense-finder-models/RM/PrrC/PrrC	4	No	FALSE	FALSE	FALSE	FALSE
ACPL001.0523.00015.001C_RM_Type_III_7	ACPL001.0523.00015	defense-finder-models/RM/RM/RM_Type_III	2	No	FALSE	FALSE	FALSE	FALSE
ACPL001.0523.00015.001C_RM_Type_III_8	ACPL001.0523.00015	defense-finder-models/RM/RM/RM_Type_III	2	No	FALSE	FALSE	FALSE	FALSE
ACPL001.0523.00015.001C_RM_Type_I_6	ACPL001.0523.00015	defense-finder-models/RM/RM/RM_Type_I	4	No	FALSE	FALSE	FALSE	FALSE
ACPL001.0523.00015.001C_dGTPase_3	ACPL001.0523.00015	defense-finder-models/DefenseFinder_1/dGTPase/dGTPase	1	No	FALSE	FALSE	FALSE	FALSE
ACPL001.0523.00016.001C_AbiD_1	ACPL001.0523.00016	defense-finder-models/DefenseFinder_1/AbiD/AbiD	1	No	FALSE	FALSE	FALSE	FALSE
ACPL001.0523.00016.001C_BstA_2	ACPL001.0523.00016	defense-finder-models/DefenseFinder_1/BstA/BstA	1	No	FALSE	FALSE	FALSE	FALSE
ACPL001.0523.00016.001C_CAS_Class1-Subtype-I-F_11	ACPL001.0523.00016	CasFinder/CAS_Class1-Subtype-I-F	6	No	FALSE	FALSE	FALSE	FALSE
ACPL001.0523.00016.001C_Lamassu-Cap4_nuclease_3	ACPL001.0523.00016	defense-finder-models/DefenseFinder_1/Lamassu-Fam/Lamassu-Cap4_nuclease	4	No	FALSE	FALSE	FALSE	FALSE
ACPL001.0523.00016.001C_RM_Type_III_9	ACPL001.0523.00016	defense-finder-models/RM/RM/RM_Type_III	2	No	FALSE	FALSE	FALSE	FALSE
ACPL001.0523.00016.001C_RM_Type_II_7	ACPL001.0523.00016	defense-finder-models/RM/RM/RM_Type_II	2	No	FALSE	FALSE	FALSE	FALSE
ACPL001.0523.00016.001C_RM_Type_II_8	ACPL001.0523.00016	defense-finder-models/RM/RM/RM_Type_II	2	No	FALSE	FALSE	FALSE	FALSE
ACPL001.0523.00016.001C_RM_Type_IV_10	ACPL001.0523.00016	defense-finder-models/RM/RM/RM_Type_IV	1	No	FALSE	FALSE	FALSE	FALSE
ACPL001.0523.00016.001C_RM_Type_I_6	ACPL001.0523.00016	defense-finder-models/RM/RM/RM_Type_I	3	No	FALSE	FALSE	FALSE	FALSE
ACPL001.0523.00016.001C_Thoeris_I_5	ACPL001.0523.00016	defense-finder-models/DefenseFinder_3/Thoeris/Thoeris_I	3	No	FALSE	FALSE	FALSE	FALSE
ACPL001.0523.00016.001C_dGTPase_4	ACPL001.0523.00016	defense-finder-models/DefenseFinder_1/dGTPase/dGTPase	1	No	FALSE	FALSE	FALSE	FALSE
ACPL001.0523.00017.001C_CAS_Class1-Subtype-I-F_9	ACPL001.0523.00017	CasFinder/CAS_Class1-Subtype-I-F	6	No	FALSE	TRUE	FALSE	TRUE
ACPL001.0523.00017.001C_Lamassu-Cap4_nuclease_1	ACPL001.0523.00017	defense-finder-models/DefenseFinder_1/Lamassu-Fam/Lamassu-Cap4_nuclease	3	No	FALSE	TRUE	FALSE	TRUE
ACPL001.0523.00017.001C_PD-T7-2_3	ACPL001.0523.00017	defense-finder-models/DefenseFinder_3/PD-T7-2/PD-T7-2	2	No	FALSE	TRUE	FALSE	TRUE
ACPL001.0523.00017.001C_RM_Type_III_8	ACPL001.0523.00017	defense-finder-models/RM/RM/RM_Type_III	2	No	FALSE	TRUE	FALSE	TRUE
ACPL001.0523.00017.001C_RM_Type_II_7	ACPL001.0523.00017	defense-finder-models/RM/RM/RM_Type_II	2	No	FALSE	TRUE	FALSE	TRUE
ACPL001.0523.00017.001C_RM_Type_I_5	ACPL001.0523.00017	defense-finder-models/RM/RM/RM_Type_I	2	No	FALSE	TRUE	FALSE	TRUE
ACPL001.0523.00017.001C_RM_Type_I_6	ACPL001.0523.00017	defense-finder-models/RM/RM/RM_Type_I	3	No	FALSE	TRUE	FALSE	TRUE
ACPL001.0523.00017.001C_Thoeris_I_4	ACPL001.0523.00017	defense-finder-models/DefenseFinder_3/Thoeris/Thoeris_I	3	No	FALSE	TRUE	FALSE	TRUE
ACPL001.0523.00017.001C_dGTPase_2	ACPL001.0523.00017	defense-finder-models/DefenseFinder_1/dGTPase/dGTPase	1	No	FALSE	TRUE	FALSE	TRUE
ACPL001.0523.00018.001C_CAS_Class1-Subtype-I-F_5	ACPL001.0523.00018	CasFinder/CAS_Class1-Subtype-I-F	6	No	FALSE	FALSE	FALSE	FALSE
ACPL001.0523.00018.001C_PrrC_2	ACPL001.0523.00018	defense-finder-models/RM/PrrC/PrrC	4	No	FALSE	FALSE	FALSE	FALSE
ACPL001.0523.00018.001C_RM_Type_I_4	ACPL001.0523.00018	defense-finder-models/RM/RM/RM_Type_I	4	No	FALSE	FALSE	FALSE	FALSE
ACPL001.0523.00018.001C_dGTPase_1	ACPL001.0523.00018	defense-finder-models/DefenseFinder_1/dGTPase/dGTPase	1	No	FALSE	FALSE	FALSE	FALSE
ACPL001.0523.00019.001C_AbiD_1	ACPL001.0523.00019	defense-finder-models/DefenseFinder_1/AbiD/AbiD	1	No	FALSE	FALSE	FALSE	FALSE
ACPL001.0523.00019.001C_CAS_Class1-Subtype-I-F_9	ACPL001.0523.00019	CasFinder/CAS_Class1-Subtype-I-F	6	No	FALSE	FALSE	FALSE	FALSE
ACPL001.0523.00019.001C_Lamassu-Cap4_nuclease_2	ACPL001.0523.00019	defense-finder-models/DefenseFinder_1/Lamassu-Fam/Lamassu-Cap4_nuclease	3	No	FALSE	FALSE	FALSE	FALSE
ACPL001.0523.00019.001C_PrrC_4	ACPL001.0523.00019	defense-finder-models/RM/PrrC/PrrC	4	No	FALSE	FALSE	FALSE	FALSE
ACPL001.0523.00019.001C_RM_Type_III_7	ACPL001.0523.00019	defense-finder-models/RM/RM/RM_Type_III	2	No	FALSE	FALSE	FALSE	FALSE
ACPL001.0523.00019.001C_RM_Type_III_8	ACPL001.0523.00019	defense-finder-models/RM/RM/RM_Type_III	2	No	FALSE	FALSE	FALSE	FALSE
ACPL001.0523.00019.001C_RM_Type_I_6	ACPL001.0523.00019	defense-finder-models/RM/RM/RM_Type_I	4	No	FALSE	FALSE	FALSE	FALSE
ACPL001.0523.00019.001C_dGTPase_3	ACPL001.0523.00019	defense-finder-models/DefenseFinder_1/dGTPase/dGTPase	1	No	FALSE	FALSE	FALSE	FALSE
ACPL001.0523.00020.001C_AbiD_1	ACPL001.0523.00020	defense-finder-models/DefenseFinder_1/AbiD/AbiD	1	No	FALSE	FALSE	FALSE	FALSE
ACPL001.0523.00020.001C_AbiD_2	ACPL001.0523.00020	defense-finder-models/DefenseFinder_1/AbiD/AbiD	1	No	FALSE	FALSE	FALSE	FALSE
ACPL001.0523.00020.001C_CAS_Class1-Subtype-I-F_6	ACPL001.0523.00020	CasFinder/CAS_Class1-Subtype-I-F	6	No	FALSE	FALSE	FALSE	FALSE
ACPL001.0523.00020.001C_PrrC_4	ACPL001.0523.00020	defense-finder-models/RM/PrrC/PrrC	4	No	FALSE	FALSE	FALSE	FALSE
ACPL001.0523.00020.001C_dGTPase_3	ACPL001.0523.00020	defense-finder-models/DefenseFinder_1/dGTPase/dGTPase	1	No	FALSE	FALSE	FALSE	FALSE
ACPL001.0523.00021.001C_Abi2_1	ACPL001.0523.00021	defense-finder-models/DefenseFinder_1/Abi2/Abi2	1	No	FALSE	FALSE	FALSE	FALSE
ACPL001.0523.00021.001C_CAS_Class1-Subtype-I-F_7	ACPL001.0523.00021	CasFinder/CAS_Class1-Subtype-I-F	6	No	FALSE	FALSE	FALSE	FALSE
ACPL001.0523.00021.001C_PD-T7-2_3	ACPL001.0523.00021	defense-finder-models/DefenseFinder_3/PD-T7-2/PD-T7-2	2	No	FALSE	FALSE	FALSE	FALSE
ACPL001.0523.00021.001C_RM_Type_I_5	ACPL001.0523.00021	defense-finder-models/RM/RM/RM_Type_I	3	No	FALSE	FALSE	FALSE	FALSE
ACPL001.0523.00021.001C_RM_Type_I_6	ACPL001.0523.00021	defense-finder-models/RM/RM/RM_Type_I	4	No	FALSE	FALSE	FALSE	FALSE
ACPL001.0523.00021.001C_Zorya_TypeII_4	ACPL001.0523.00021	defense-finder-models/DefenseFinder_4/Zorya/Zorya_TypeII	3	No	FALSE	FALSE	FALSE	FALSE
ACPL001.0523.00021.001C_dGTPase_2	ACPL001.0523.00021	defense-finder-models/DefenseFinder_1/dGTPase/dGTPase	1	No	FALSE	FALSE	FALSE	FALSE
ACPL001.0523.00022.001C_AbiD_1	ACPL001.0523.00022	defense-finder-models/DefenseFinder_1/AbiD/AbiD	1	No	FALSE	FALSE	FALSE	FALSE
ACPL001.0523.00022.001C_CAS_Class1-Subtype-I-F_10	ACPL001.0523.00022	CasFinder/CAS_Class1-Subtype-I-F	6	No	FALSE	FALSE	FALSE	FALSE
ACPL001.0523.00022.001C_PrrC_3	ACPL001.0523.00022	defense-finder-models/RM/PrrC/PrrC	4	No	FALSE	FALSE	FALSE	FALSE
ACPL001.0523.00022.001C_RM_Type_III_7	ACPL001.0523.00022	defense-finder-models/RM/RM/RM_Type_III	2	No	FALSE	FALSE	FALSE	FALSE
ACPL001.0523.00022.001C_RM_Type_III_8	ACPL001.0523.00022	defense-finder-models/RM/RM/RM_Type_III	2	No	FALSE	FALSE	FALSE	FALSE
ACPL001.0523.00022.001C_RM_Type_II_6	ACPL001.0523.00022	defense-finder-models/RM/RM/RM_Type_II	3	No	FALSE	FALSE	FALSE	FALSE
ACPL001.0523.00022.001C_RM_Type_IV_9	ACPL001.0523.00022	defense-finder-models/RM/RM/RM_Type_IV	1	No	FALSE	FALSE	FALSE	FALSE
ACPL001.0523.00022.001C_RM_Type_I_5	ACPL001.0523.00022	defense-finder-models/RM/RM/RM_Type_I	4	No	FALSE	FALSE	FALSE	FALSE
ACPL001.0523.00022.001C_dGTPase_2	ACPL001.0523.00022	defense-finder-models/DefenseFinder_1/dGTPase/dGTPase	1	No	FALSE	FALSE	FALSE	FALSE
ACPL001.0523.00023.001C_AbiD_1	ACPL001.0523.00023	defense-finder-models/DefenseFinder_1/AbiD/AbiD	1	No	FALSE	FALSE	FALSE	FALSE
ACPL001.0523.00023.001C_CAS_Class1-Subtype-I-F_9	ACPL001.0523.00023	CasFinder/CAS_Class1-Subtype-I-F	6	No	FALSE	FALSE	FALSE	FALSE
ACPL001.0523.00023.001C_Lamassu-Cap4_nuclease_2	ACPL001.0523.00023	defense-finder-models/DefenseFinder_1/Lamassu-Fam/Lamassu-Cap4_nuclease	3	No	FALSE	FALSE	FALSE	FALSE
ACPL001.0523.00023.001C_PrrC_4	ACPL001.0523.00023	defense-finder-models/RM/PrrC/PrrC	4	No	FALSE	FALSE	FALSE	FALSE
ACPL001.0523.00023.001C_RM_Type_III_8	ACPL001.0523.00023	defense-finder-models/RM/RM/RM_Type_III	2	No	FALSE	FALSE	FALSE	FALSE
ACPL001.0523.00023.001C_RM_Type_II_7	ACPL001.0523.00023	defense-finder-models/RM/RM/RM_Type_II	2	No	FALSE	FALSE	FALSE	FALSE
ACPL001.0523.00023.001C_RM_Type_I_6	ACPL001.0523.00023	defense-finder-models/RM/RM/RM_Type_I	4	No	FALSE	FALSE	FALSE	FALSE
ACPL001.0523.00023.001C_dGTPase_3	ACPL001.0523.00023	defense-finder-models/DefenseFinder_1/dGTPase/dGTPase	1	No	FALSE	FALSE	FALSE	FALSE
ACPL001.0523.00024.001C_Abi2_1	ACPL001.0523.00024	defense-finder-models/DefenseFinder_1/Abi2/Abi2	1	No	FALSE	FALSE	FALSE	FALSE
ACPL001.0523.00024.001C_CAS_Class1-Subtype-I-F_7	ACPL001.0523.00024	CasFinder/CAS_Class1-Subtype-I-F	6	No	FALSE	FALSE	FALSE	FALSE
ACPL001.0523.00024.001C_PD-T7-2_3	ACPL001.0523.00024	defense-finder-models/DefenseFinder_3/PD-T7-2/PD-T7-2	2	No	FALSE	FALSE	FALSE	FALSE
ACPL001.0523.00024.001C_RM_Type_I_5	ACPL001.0523.00024	defense-finder-models/RM/RM/RM_Type_I	3	No	FALSE	FALSE	FALSE	FALSE
ACPL001.0523.00024.001C_RM_Type_I_6	ACPL001.0523.00024	defense-finder-models/RM/RM/RM_Type_I	4	No	FALSE	FALSE	FALSE	FALSE
ACPL001.0523.00024.001C_Zorya_TypeII_4	ACPL001.0523.00024	defense-finder-models/DefenseFinder_4/Zorya/Zorya_TypeII	3	No	FALSE	FALSE	FALSE	FALSE
ACPL001.0523.00024.001C_dGTPase_2	ACPL001.0523.00024	defense-finder-models/DefenseFinder_1/dGTPase/dGTPase	1	No	FALSE	FALSE	FALSE	FALSE
ACPL001.0523.00025.001C_CAS_Class1-Subtype-I-F_7	ACPL001.0523.00025	CasFinder/CAS_Class1-Subtype-I-F	6	No	FALSE	FALSE	FALSE	FALSE
ACPL001.0523.00025.001C_Lamassu-Cap4_nuclease_1	ACPL001.0523.00025	defense-finder-models/DefenseFinder_1/Lamassu-Fam/Lamassu-Cap4_nuclease	3	No	FALSE	FALSE	FALSE	FALSE
ACPL001.0523.00025.001C_RM_Type_III_6	ACPL001.0523.00025	defense-finder-models/RM/RM/RM_Type_III	2	No	FALSE	FALSE	FALSE	FALSE
ACPL001.0523.00025.001C_RM_Type_II_5	ACPL001.0523.00025	defense-finder-models/RM/RM/RM_Type_II	2	No	FALSE	FALSE	FALSE	FALSE
ACPL001.0523.00025.001C_RM_Type_I_4	ACPL001.0523.00025	defense-finder-models/RM/RM/RM_Type_I	3	No	FALSE	FALSE	FALSE	FALSE
ACPL001.0523.00025.001C_Thoeris_I_3	ACPL001.0523.00025	defense-finder-models/DefenseFinder_3/Thoeris/Thoeris_I	3	No	FALSE	FALSE	FALSE	FALSE
ACPL001.0523.00025.001C_dGTPase_2	ACPL001.0523.00025	defense-finder-models/DefenseFinder_1/dGTPase/dGTPase	1	No	FALSE	FALSE	FALSE	FALSE
ACPL001.0523.00026.001C_AbiD_1	ACPL001.0523.00026	defense-finder-models/DefenseFinder_1/AbiD/AbiD	1	No	FALSE	FALSE	FALSE	FALSE
ACPL001.0523.00026.001C_CAS_Class1-Subtype-I-F_9	ACPL001.0523.00026	CasFinder/CAS_Class1-Subtype-I-F	6	No	FALSE	FALSE	FALSE	FALSE
ACPL001.0523.00026.001C_Lamassu-Cap4_nuclease_2	ACPL001.0523.00026	defense-finder-models/DefenseFinder_1/Lamassu-Fam/Lamassu-Cap4_nuclease	3	No	FALSE	FALSE	FALSE	FALSE
ACPL001.0523.00026.001C_PrrC_4	ACPL001.0523.00026	defense-finder-models/RM/PrrC/PrrC	4	No	FALSE	FALSE	FALSE	FALSE
ACPL001.0523.00026.001C_RM_Type_III_7	ACPL001.0523.00026	defense-finder-models/RM/RM/RM_Type_III	2	No	FALSE	FALSE	FALSE	FALSE
ACPL001.0523.00026.001C_RM_Type_III_8	ACPL001.0523.00026	defense-finder-models/RM/RM/RM_Type_III	2	No	FALSE	FALSE	FALSE	FALSE
ACPL001.0523.00026.001C_RM_Type_I_6	ACPL001.0523.00026	defense-finder-models/RM/RM/RM_Type_I	4	No	FALSE	FALSE	FALSE	FALSE
ACPL001.0523.00026.001C_dGTPase_3	ACPL001.0523.00026	defense-finder-models/DefenseFinder_1/dGTPase/dGTPase	1	No	FALSE	FALSE	FALSE	FALSE
ACPL001.0523.00027.001C_AbiD_1	ACPL001.0523.00027	defense-finder-models/DefenseFinder_1/AbiD/AbiD	1	No	FALSE	FALSE	FALSE	FALSE
ACPL001.0523.00027.001C_CAS_Class1-Subtype-I-F_6	ACPL001.0523.00027	CasFinder/CAS_Class1-Subtype-I-F	6	No	FALSE	FALSE	FALSE	FALSE
ACPL001.0523.00027.001C_PrrC_3	ACPL001.0523.00027	defense-finder-models/RM/PrrC/PrrC	4	No	FALSE	FALSE	FALSE	FALSE
ACPL001.0523.00027.001C_RM_Type_I_5	ACPL001.0523.00027	defense-finder-models/RM/RM/RM_Type_I	4	No	FALSE	FALSE	FALSE	FALSE
ACPL001.0523.00027.001C_dGTPase_2	ACPL001.0523.00027	defense-finder-models/DefenseFinder_1/dGTPase/dGTPase	1	No	FALSE	FALSE	FALSE	FALSE
ACPL001.0523.00028.001C_AbiD_1	ACPL001.0523.00028	defense-finder-models/DefenseFinder_1/AbiD/AbiD	1	No	FALSE	FALSE	FALSE	FALSE
ACPL001.0523.00028.001C_CAS_Class1-Subtype-I-F_10	ACPL001.0523.00028	CasFinder/CAS_Class1-Subtype-I-F	6	No	FALSE	FALSE	FALSE	FALSE
ACPL001.0523.00028.001C_PrrC_3	ACPL001.0523.00028	defense-finder-models/RM/PrrC/PrrC	4	No	FALSE	FALSE	FALSE	FALSE
ACPL001.0523.00028.001C_RM_Type_III_7	ACPL001.0523.00028	defense-finder-models/RM/RM/RM_Type_III	2	No	FALSE	FALSE	FALSE	FALSE
ACPL001.0523.00028.001C_RM_Type_III_8	ACPL001.0523.00028	defense-finder-models/RM/RM/RM_Type_III	2	No	FALSE	FALSE	FALSE	FALSE
ACPL001.0523.00028.001C_RM_Type_II_6	ACPL001.0523.00028	defense-finder-models/RM/RM/RM_Type_II	3	No	FALSE	FALSE	FALSE	FALSE
ACPL001.0523.00028.001C_RM_Type_IV_9	ACPL001.0523.00028	defense-finder-models/RM/RM/RM_Type_IV	1	No	FALSE	FALSE	FALSE	FALSE
ACPL001.0523.00028.001C_RM_Type_I_5	ACPL001.0523.00028	defense-finder-models/RM/RM/RM_Type_I	4	No	FALSE	FALSE	FALSE	FALSE
ACPL001.0523.00028.001C_dGTPase_2	ACPL001.0523.00028	defense-finder-models/DefenseFinder_1/dGTPase/dGTPase	1	No	FALSE	FALSE	FALSE	FALSE
ACPL001.0523.00029.001C_AbiD_1	ACPL001.0523.00029	defense-finder-models/DefenseFinder_1/AbiD/AbiD	1	No	FALSE	FALSE	FALSE	FALSE
ACPL001.0523.00029.001C_AbiD_2	ACPL001.0523.00029	defense-finder-models/DefenseFinder_1/AbiD/AbiD	1	No	FALSE	FALSE	FALSE	FALSE
ACPL001.0523.00029.001C_CAS_Class1-Subtype-I-F_11	ACPL001.0523.00029	CasFinder/CAS_Class1-Subtype-I-F	6	No	FALSE	FALSE	FALSE	FALSE
ACPL001.0523.00029.001C_Lamassu-Cap4_nuclease_3	ACPL001.0523.00029	defense-finder-models/DefenseFinder_1/Lamassu-Fam/Lamassu-Cap4_nuclease	3	No	FALSE	FALSE	FALSE	FALSE
ACPL001.0523.00029.001C_PrrC_5	ACPL001.0523.00029	defense-finder-models/RM/PrrC/PrrC	4	No	FALSE	FALSE	FALSE	FALSE
ACPL001.0523.00029.001C_RM_Type_III_8	ACPL001.0523.00029	defense-finder-models/RM/RM/RM_Type_III	2	No	FALSE	FALSE	FALSE	FALSE
ACPL001.0523.00029.001C_RM_Type_IV_10	ACPL001.0523.00029	defense-finder-models/RM/RM/RM_Type_IV	1	No	FALSE	FALSE	FALSE	FALSE
ACPL001.0523.00029.001C_RM_Type_IV_9	ACPL001.0523.00029	defense-finder-models/RM/RM/RM_Type_IV	1	No	FALSE	FALSE	FALSE	FALSE
ACPL001.0523.00029.001C_RM_Type_I_7	ACPL001.0523.00029	defense-finder-models/RM/RM/RM_Type_I	4	No	FALSE	FALSE	FALSE	FALSE
ACPL001.0523.00029.001C_dGTPase_4	ACPL001.0523.00029	defense-finder-models/DefenseFinder_1/dGTPase/dGTPase	1	No	FALSE	FALSE	FALSE	FALSE
ACPL001.0523.00030.001C_AbiD_1	ACPL001.0523.00030	defense-finder-models/DefenseFinder_1/AbiD/AbiD	1	No	FALSE	FALSE	FALSE	FALSE
ACPL001.0523.00030.001C_AbiD_2	ACPL001.0523.00030	defense-finder-models/DefenseFinder_1/AbiD/AbiD	1	No	FALSE	FALSE	FALSE	FALSE
ACPL001.0523.00030.001C_CAS_Class1-Subtype-I-F_8	ACPL001.0523.00030	CasFinder/CAS_Class1-Subtype-I-F	6	No	FALSE	FALSE	FALSE	FALSE
ACPL001.0523.00030.001C_PrrC_5	ACPL001.0523.00030	defense-finder-models/RM/PrrC/PrrC	3	No	FALSE	FALSE	FALSE	FALSE
ACPL001.0523.00030.001C_RM_Type_I_6	ACPL001.0523.00030	defense-finder-models/RM/RM/RM_Type_I	4	No	FALSE	FALSE	FALSE	FALSE
ACPL001.0523.00030.001C_Thoeris_I_4	ACPL001.0523.00030	defense-finder-models/DefenseFinder_3/Thoeris/Thoeris_I	3	No	FALSE	FALSE	FALSE	FALSE
ACPL001.0523.00030.001C_dGTPase_3	ACPL001.0523.00030	defense-finder-models/DefenseFinder_1/dGTPase/dGTPase	1	No	FALSE	FALSE	FALSE	FALSE
ACPL001.0523.00031.001C_AbiD_1	ACPL001.0523.00031	defense-finder-models/DefenseFinder_1/AbiD/AbiD	1	No	FALSE	FALSE	FALSE	FALSE
ACPL001.0523.00031.001C_AbiD_2	ACPL001.0523.00031	defense-finder-models/DefenseFinder_1/AbiD/AbiD	1	No	FALSE	FALSE	FALSE	FALSE
ACPL001.0523.00031.001C_CAS_Class1-Subtype-I-F_8	ACPL001.0523.00031	CasFinder/CAS_Class1-Subtype-I-F	6	No	FALSE	FALSE	FALSE	FALSE
ACPL001.0523.00031.001C_PrrC_5	ACPL001.0523.00031	defense-finder-models/RM/PrrC/PrrC	3	No	FALSE	FALSE	FALSE	FALSE
ACPL001.0523.00031.001C_RM_Type_I_7	ACPL001.0523.00031	defense-finder-models/RM/RM/RM_Type_I	4	No	FALSE	FALSE	FALSE	FALSE
ACPL001.0523.00031.001C_Thoeris_I_4	ACPL001.0523.00031	defense-finder-models/DefenseFinder_3/Thoeris/Thoeris_I	3	No	FALSE	FALSE	FALSE	FALSE
ACPL001.0523.00031.001C_dGTPase_3	ACPL001.0523.00031	defense-finder-models/DefenseFinder_1/dGTPase/dGTPase	1	No	FALSE	FALSE	FALSE	FALSE
ACPL001.0523.00032.001C_AbiD_1	ACPL001.0523.00032	defense-finder-models/DefenseFinder_1/AbiD/AbiD	1	No	FALSE	FALSE	FALSE	FALSE
ACPL001.0523.00032.001C_CAS_Class1-Subtype-I-F_7	ACPL001.0523.00032	CasFinder/CAS_Class1-Subtype-I-F	6	No	FALSE	FALSE	FALSE	FALSE
ACPL001.0523.00032.001C_PD-T7-2_3	ACPL001.0523.00032	defense-finder-models/DefenseFinder_3/PD-T7-2/PD-T7-2	2	No	FALSE	FALSE	FALSE	FALSE
ACPL001.0523.00032.001C_RM_Type_I_5	ACPL001.0523.00032	defense-finder-models/RM/RM/RM_Type_I	3	No	FALSE	FALSE	FALSE	FALSE
ACPL001.0523.00032.001C_RM_Type_I_6	ACPL001.0523.00032	defense-finder-models/RM/RM/RM_Type_I	4	No	FALSE	FALSE	FALSE	FALSE
ACPL001.0523.00032.001C_Zorya_TypeII_4	ACPL001.0523.00032	defense-finder-models/DefenseFinder_4/Zorya/Zorya_TypeII	3	No	FALSE	FALSE	FALSE	FALSE
ACPL001.0523.00032.001C_dGTPase_2	ACPL001.0523.00032	defense-finder-models/DefenseFinder_1/dGTPase/dGTPase	1	No	FALSE	FALSE	FALSE	FALSE
ACPL001.0523.00033.001C_CAS_Class1-Subtype-I-F_7	ACPL001.0523.00033	CasFinder/CAS_Class1-Subtype-I-F	5	No	FALSE	FALSE	FALSE	FALSE
ACPL001.0523.00033.001C_CAS_Class2-Subtype-II-C_9	ACPL001.0523.00033	CasFinder/CAS_Class2-Subtype-II-C	3	No	FALSE	FALSE	FALSE	FALSE
ACPL001.0523.00033.001C_Lamassu-Cap4_nuclease_1	ACPL001.0523.00033	defense-finder-models/DefenseFinder_1/Lamassu-Fam/Lamassu-Cap4_nuclease	3	No	FALSE	FALSE	FALSE	FALSE
ACPL001.0523.00033.001C_RM_Type_III_5	ACPL001.0523.00033	defense-finder-models/RM/RM/RM_Type_III	2	No	FALSE	FALSE	FALSE	FALSE
ACPL001.0523.00033.001C_RM_Type_II_4	ACPL001.0523.00033	defense-finder-models/RM/RM/RM_Type_II	2	No	FALSE	FALSE	FALSE	FALSE
ACPL001.0523.00033.001C_RM_Type_IV_6	ACPL001.0523.00033	defense-finder-models/RM/RM/RM_Type_IV	1	No	FALSE	FALSE	FALSE	FALSE
ACPL001.0523.00033.001C_RM_Type_I_3	ACPL001.0523.00033	defense-finder-models/RM/RM/RM_Type_I	3	No	FALSE	FALSE	FALSE	FALSE
ACPL001.0523.00033.001C_dGTPase_2	ACPL001.0523.00033	defense-finder-models/DefenseFinder_1/dGTPase/dGTPase	1	No	FALSE	FALSE	FALSE	FALSE
ACPL001.0523.00034.001C_AbiD_1	ACPL001.0523.00034	defense-finder-models/DefenseFinder_1/AbiD/AbiD	1	No	FALSE	FALSE	FALSE	FALSE
ACPL001.0523.00034.001C_CAS_Class1-Subtype-I-F_7	ACPL001.0523.00034	CasFinder/CAS_Class1-Subtype-I-F	6	No	FALSE	FALSE	FALSE	FALSE
ACPL001.0523.00034.001C_PD-T7-2_3	ACPL001.0523.00034	defense-finder-models/DefenseFinder_3/PD-T7-2/PD-T7-2	2	No	FALSE	FALSE	FALSE	FALSE
ACPL001.0523.00034.001C_RM_Type_I_5	ACPL001.0523.00034	defense-finder-models/RM/RM/RM_Type_I	3	No	FALSE	FALSE	FALSE	FALSE
ACPL001.0523.00034.001C_RM_Type_I_6	ACPL001.0523.00034	defense-finder-models/RM/RM/RM_Type_I	4	No	FALSE	FALSE	FALSE	FALSE
ACPL001.0523.00034.001C_Zorya_TypeII_4	ACPL001.0523.00034	defense-finder-models/DefenseFinder_4/Zorya/Zorya_TypeII	3	No	FALSE	FALSE	FALSE	FALSE
ACPL001.0523.00034.001C_dGTPase_2	ACPL001.0523.00034	defense-finder-models/DefenseFinder_1/dGTPase/dGTPase	1	No	FALSE	FALSE	FALSE	FALSE
ACPL001.0523.00035.001C_AbiD_1	ACPL001.0523.00035	defense-finder-models/DefenseFinder_1/AbiD/AbiD	1	No	FALSE	FALSE	FALSE	FALSE
ACPL001.0523.00035.001C_AbiD_2	ACPL001.0523.00035	defense-finder-models/DefenseFinder_1/AbiD/AbiD	1	No	FALSE	FALSE	FALSE	FALSE
ACPL001.0523.00035.001C_CAS_Class1-Subtype-I-F_7	ACPL001.0523.00035	CasFinder/CAS_Class1-Subtype-I-F	6	No	FALSE	FALSE	FALSE	FALSE
ACPL001.0523.00035.001C_PrrC_4	ACPL001.0523.00035	defense-finder-models/RM/PrrC/PrrC	4	No	FALSE	FALSE	FALSE	FALSE
ACPL001.0523.00035.001C_RM_Type_I_6	ACPL001.0523.00035	defense-finder-models/RM/RM/RM_Type_I	4	No	FALSE	FALSE	FALSE	FALSE
ACPL001.0523.00035.001C_dGTPase_3	ACPL001.0523.00035	defense-finder-models/DefenseFinder_1/dGTPase/dGTPase	1	No	FALSE	FALSE	FALSE	FALSE
ACPL001.0523.00036.001C_AbiD_1	ACPL001.0523.00036	defense-finder-models/DefenseFinder_1/AbiD/AbiD	1	No	FALSE	FALSE	FALSE	FALSE
ACPL001.0523.00036.001C_CAS_Class1-Subtype-I-F_9	ACPL001.0523.00036	CasFinder/CAS_Class1-Subtype-I-F	6	No	FALSE	FALSE	FALSE	FALSE
ACPL001.0523.00036.001C_Lamassu-Cap4_nuclease_2	ACPL001.0523.00036	defense-finder-models/DefenseFinder_1/Lamassu-Fam/Lamassu-Cap4_nuclease	3	No	FALSE	FALSE	FALSE	FALSE
ACPL001.0523.00036.001C_PrrC_4	ACPL001.0523.00036	defense-finder-models/RM/PrrC/PrrC	4	No	FALSE	FALSE	FALSE	FALSE
ACPL001.0523.00036.001C_RM_Type_III_8	ACPL001.0523.00036	defense-finder-models/RM/RM/RM_Type_III	2	No	FALSE	FALSE	FALSE	FALSE
ACPL001.0523.00036.001C_RM_Type_II_7	ACPL001.0523.00036	defense-finder-models/RM/RM/RM_Type_II	2	No	FALSE	FALSE	FALSE	FALSE
ACPL001.0523.00036.001C_RM_Type_I_6	ACPL001.0523.00036	defense-finder-models/RM/RM/RM_Type_I	4	No	FALSE	FALSE	FALSE	FALSE
ACPL001.0523.00036.001C_dGTPase_3	ACPL001.0523.00036	defense-finder-models/DefenseFinder_1/dGTPase/dGTPase	1	No	FALSE	FALSE	FALSE	FALSE
ACPO001.0523.00001.001C_CAS_Class1-Subtype-I-C_7	ACPO001.0523.00001	CasFinder/CAS_Class1-Subtype-I-C	7	No	FALSE	FALSE	FALSE	FALSE
ACPO001.0523.00001.001C_MazEF_2	ACPO001.0523.00001	defense-finder-models/DefenseFinder_5/MazEF/MazEF	2	No	FALSE	FALSE	FALSE	FALSE
ACPO001.0523.00001.001C_RM_Type_II_6	ACPO001.0523.00001	defense-finder-models/RM/RM/RM_Type_II	2	No	FALSE	FALSE	FALSE	FALSE
ACPO001.0523.00001.001C_RM_Type_I_4	ACPO001.0523.00001	defense-finder-models/RM/RM/RM_Type_I	3	No	FALSE	FALSE	FALSE	FALSE
ACPO001.0523.00001.001C_RM_Type_I_5	ACPO001.0523.00001	defense-finder-models/RM/RM/RM_Type_I	3	No	FALSE	FALSE	FALSE	FALSE
ACPO001.0523.00001.001C_Shango_1	ACPO001.0523.00001	defense-finder-models/DefenseFinder_4/Shango/Shango	3	No	FALSE	FALSE	FALSE	FALSE
ACPO001.0523.00001.002P_MazEF_3	ACPO001.0523.00001	defense-finder-models/DefenseFinder_5/MazEF/MazEF	2	No	FALSE	FALSE	FALSE	FALSE
ACPO001.0523.00002.001C_CAS_Class1-Subtype-I-E_8	ACPO001.0523.00002	CasFinder/CAS_Class1-Subtype-I-E	8	No	FALSE	FALSE	FALSE	FALSE
ACPO001.0523.00002.001C_PD-T7-2_2	ACPO001.0523.00002	defense-finder-models/DefenseFinder_3/PD-T7-2/PD-T7-2	2	No	FALSE	FALSE	FALSE	FALSE
ACPO001.0523.00002.001C_Rst_HelicaseDUF2290_1	ACPO001.0523.00002	defense-finder-models/DefenseFinder_1/Rst_HelicaseDUF2290/Rst_HelicaseDUF2290	2	No	FALSE	FALSE	FALSE	FALSE
ACPO001.0523.00002.001C_Shango_3	ACPO001.0523.00002	defense-finder-models/DefenseFinder_4/Shango/Shango	3	No	FALSE	FALSE	FALSE	FALSE
ACPO001.0523.00002.001C_SoFic_4	ACPO001.0523.00002	defense-finder-models/DefenseFinder_5/SoFIC/SoFic	1	No	FALSE	FALSE	FALSE	FALSE
ACPO001.0523.00002.002P_RM_Type_I_6	ACPO001.0523.00002	defense-finder-models/RM/RM/RM_Type_I	3	No	FALSE	FALSE	FALSE	FALSE
ACPO001.0523.00002.003P_MazEF_5	ACPO001.0523.00002	defense-finder-models/DefenseFinder_5/MazEF/MazEF	2	No	FALSE	FALSE	FALSE	FALSE
ACPO001.0523.00002.003P_RM_Type_I_7	ACPO001.0523.00002	defense-finder-models/RM/RM/RM_Type_I	3	No	FALSE	FALSE	FALSE	FALSE
ACPO002.0523.00001.001C_CAS_Class1-Subtype-I-C_7	ACPO002.0523.00001	CasFinder/CAS_Class1-Subtype-I-C	6	No	FALSE	FALSE	FALSE	FALSE
ACPO002.0523.00001.001C_PD-T4-3_2	ACPO002.0523.00001	defense-finder-models/DefenseFinder_3/PD-T4-3/PD-T4-3	1	No	FALSE	FALSE	FALSE	FALSE
ACPO002.0523.00001.001C_PD-T7-2_3	ACPO002.0523.00001	defense-finder-models/DefenseFinder_3/PD-T7-2/PD-T7-2	3	No	FALSE	FALSE	FALSE	FALSE
ACPO002.0523.00001.001C_RM_Type_IIG_6	ACPO002.0523.00001	defense-finder-models/RM/RM/RM_Type_IIG	1	No	FALSE	FALSE	FALSE	FALSE
ACPO002.0523.00001.001C_RM_Type_II_5	ACPO002.0523.00001	defense-finder-models/RM/RM/RM_Type_II	2	No	FALSE	FALSE	FALSE	FALSE
ACPO002.0523.00001.001C_RM_Type_I_4	ACPO002.0523.00001	defense-finder-models/RM/RM/RM_Type_I	3	No	FALSE	FALSE	FALSE	FALSE
ACPO002.0523.00001.001C_dGTPase_1	ACPO002.0523.00001	defense-finder-models/DefenseFinder_1/dGTPase/dGTPase	1	No	FALSE	FALSE	FALSE	FALSE
ACPO003.0523.00001.001C_AbiH_1	ACPO003.0523.00001	defense-finder-models/DefenseFinder_1/AbiH/AbiH	1	No	FALSE	FALSE	FALSE	FALSE
ACPO003.0523.00001.001C_DRT_2_2	ACPO003.0523.00001	defense-finder-models/DefenseFinder_2/DRT/DRT_2	1	No	FALSE	FALSE	FALSE	FALSE
ACPO003.0523.00001.001C_RM_Type_I_11	ACPO003.0523.00001	defense-finder-models/RM/RM/RM_Type_I	3	No	FALSE	FALSE	FALSE	FALSE
ACPO003.0523.00001.002P_CBASS_II_9	ACPO003.0523.00001	defense-finder-models/DefenseFinder_5/CBASS/CBASS_II	4	No	FALSE	FALSE	FALSE	FALSE
ACPO003.0523.00001.002P_Mokosh_Type_I_A_4	ACPO003.0523.00001	defense-finder-models/DefenseFinder_4/Mokosh/Mokosh_Type_I_A	2	No	FALSE	FALSE	FALSE	FALSE
ACPO003.0523.00001.002P_RM_Type_III_10	ACPO003.0523.00001	defense-finder-models/RM/RM/RM_Type_III	2	No	FALSE	FALSE	FALSE	FALSE
ACPO003.0523.00001.004P_BREX_I_6	ACPO003.0523.00001	defense-finder-models/DefenseFinder_5/BREX/BREX_I	6	No	FALSE	FALSE	FALSE	FALSE
ACPO004.0523.00001.001C_AbiU_1	ACPO004.0523.00001	defense-finder-models/DefenseFinder_1/AbiU/AbiU	1	No	FALSE	FALSE	FALSE	FALSE
ACPO004.0523.00001.001C_SoFic_2	ACPO004.0523.00001	defense-finder-models/DefenseFinder_5/SoFIC/SoFic	1	No	FALSE	FALSE	FALSE	FALSE
ACPR001.0523.00001.001C_Dpd_3	ACPR001.0523.00001	defense-finder-models/DefenseFinder_4/Dpd/Dpd	13	No	FALSE	FALSE	FALSE	FALSE
ACPR001.0523.00001.001C_Shango_4	ACPR001.0523.00001	defense-finder-models/DefenseFinder_4/Shango/Shango	2	No	FALSE	FALSE	FALSE	FALSE
ACPR001.0523.00001.001C_Shango_5	ACPR001.0523.00001	defense-finder-models/DefenseFinder_4/Shango/Shango	3	No	FALSE	FALSE	FALSE	FALSE
ACPR001.0523.00001.001C_Wadjet_II_2	ACPR001.0523.00001	defense-finder-models/DefenseFinder_2/Wadjet/Wadjet_II	3	No	FALSE	FALSE	FALSE	FALSE
ACPR001.0523.00002.001C_Lamassu-Mrr_1	ACPR001.0523.00002	defense-finder-models/DefenseFinder_1/Lamassu-Fam/Lamassu-Mrr	3	No	FALSE	FALSE	FALSE	FALSE
ACPR001.0523.00002.001C_Menshen_6	ACPR001.0523.00002	defense-finder-models/DefenseFinder_4/Menshen/Menshen	3	No	FALSE	FALSE	FALSE	FALSE
ACPR001.0523.00002.001C_RM_Type_IIG_10	ACPR001.0523.00002	defense-finder-models/RM/RM/RM_Type_IIG	1	No	FALSE	FALSE	FALSE	FALSE
ACPR001.0523.00002.001C_RM_Type_I_9	ACPR001.0523.00002	defense-finder-models/RM/RM/RM_Type_I	3	No	FALSE	FALSE	FALSE	FALSE
ACPR001.0523.00002.001C_RosmerTA_7	ACPR001.0523.00002	defense-finder-models/DefenseFinder_4/RosmerTA/RosmerTA	2	No	FALSE	FALSE	FALSE	FALSE
ACPR001.0523.00002.001C_Shango_8	ACPR001.0523.00002	defense-finder-models/DefenseFinder_4/Shango/Shango	3	No	FALSE	FALSE	FALSE	FALSE
ACPR001.0523.00002.001C_Wadjet_II_4	ACPR001.0523.00002	defense-finder-models/DefenseFinder_2/Wadjet/Wadjet_II	3	No	FALSE	FALSE	FALSE	FALSE
ACPR001.0523.00002.001C_Wadjet_II_5	ACPR001.0523.00002	defense-finder-models/DefenseFinder_2/Wadjet/Wadjet_II	4	No	FALSE	FALSE	FALSE	FALSE
ACPR001.0523.00003.001C_DarTG_2	ACPR001.0523.00003	defense-finder-models/DefenseFinder_2/DarTG/DarTG	2	No	FALSE	FALSE	FALSE	FALSE
ACPR001.0523.00003.001C_Lamassu-Mrr_1	ACPR001.0523.00003	defense-finder-models/DefenseFinder_1/Lamassu-Fam/Lamassu-Mrr	3	No	FALSE	FALSE	FALSE	FALSE
ACPR001.0523.00003.001C_Menshen_7	ACPR001.0523.00003	defense-finder-models/DefenseFinder_4/Menshen/Menshen	3	No	FALSE	FALSE	FALSE	FALSE
ACPR001.0523.00003.001C_RM_Type_IIG_12	ACPR001.0523.00003	defense-finder-models/RM/RM/RM_Type_IIG	1	No	FALSE	FALSE	FALSE	FALSE
ACPR001.0523.00003.001C_RM_Type_I_11	ACPR001.0523.00003	defense-finder-models/RM/RM/RM_Type_I	3	No	FALSE	FALSE	FALSE	FALSE
ACPR001.0523.00003.001C_RosmerTA_8	ACPR001.0523.00003	defense-finder-models/DefenseFinder_4/RosmerTA/RosmerTA	2	No	FALSE	FALSE	FALSE	FALSE
ACPR001.0523.00003.001C_Shango_10	ACPR001.0523.00003	defense-finder-models/DefenseFinder_4/Shango/Shango	3	No	FALSE	FALSE	FALSE	FALSE
ACPR001.0523.00003.001C_Shango_9	ACPR001.0523.00003	defense-finder-models/DefenseFinder_4/Shango/Shango	2	No	FALSE	FALSE	FALSE	FALSE
ACPR001.0523.00003.001C_Wadjet_II_5	ACPR001.0523.00003	defense-finder-models/DefenseFinder_2/Wadjet/Wadjet_II	4	No	FALSE	FALSE	FALSE	FALSE
ACPR001.0523.00003.001C_Wadjet_II_6	ACPR001.0523.00003	defense-finder-models/DefenseFinder_2/Wadjet/Wadjet_II	3	No	FALSE	FALSE	FALSE	FALSE
ACPR002.0523.00001.001C_CAS_Class1-Subtype-I-F_14	ACPR002.0523.00001	CasFinder/CAS_Class1-Subtype-I-F	3	No	FALSE	FALSE	FALSE	TRUE
ACPR002.0523.00001.001C_CBASS_I_8	ACPR002.0523.00001	defense-finder-models/DefenseFinder_5/CBASS/CBASS_I	2	No	FALSE	FALSE	FALSE	TRUE
ACPR002.0523.00001.001C_Menshen_4	ACPR002.0523.00001	defense-finder-models/DefenseFinder_4/Menshen/Menshen	3	No	FALSE	FALSE	FALSE	TRUE
ACPR002.0523.00001.001C_RM_Type_I_12	ACPR002.0523.00001	defense-finder-models/RM/RM/RM_Type_I	3	No	FALSE	FALSE	FALSE	TRUE
ACPR002.0523.00001.001C_Septu_1	ACPR002.0523.00001	defense-finder-models/DefenseFinder_2/Septu/Septu	2	No	FALSE	FALSE	FALSE	TRUE
ACPR002.0523.00001.001C_Septu_2	ACPR002.0523.00001	defense-finder-models/DefenseFinder_2/Septu/Septu	2	No	FALSE	FALSE	FALSE	TRUE
ACPR002.0523.00001.002P_CBASS_II_11	ACPR002.0523.00001	defense-finder-models/DefenseFinder_5/CBASS/CBASS_II	4	No	FALSE	TRUE	FALSE	TRUE
ACPR002.0523.00001.002P_Mokosh_Type_I_A_6	ACPR002.0523.00001	defense-finder-models/DefenseFinder_4/Mokosh/Mokosh_Type_I_A	2	No	FALSE	TRUE	FALSE	TRUE
ACPR002.0523.00001.002P_RM_Type_III_13	ACPR002.0523.00001	defense-finder-models/RM/RM/RM_Type_III	2	No	FALSE	TRUE	FALSE	TRUE
ACPR002.0523.00001.003P_RosmerTA_3	ACPR002.0523.00001	defense-finder-models/DefenseFinder_4/RosmerTA/RosmerTA	2	No	FALSE	FALSE	FALSE	TRUE
ACPR003.0523.00001.001C_CAS_Class1-Subtype-III-D_6	ACPR003.0523.00001	CasFinder/CAS_Class1-Subtype-III-D	6	No	FALSE	FALSE	FALSE	FALSE
ACPR003.0523.00001.001C_CAS_Class1-Subtype-III-D_7	ACPR003.0523.00001	CasFinder/CAS_Class1-Subtype-III-D	3	No	FALSE	FALSE	FALSE	FALSE
ACPR003.0523.00001.001C_DISARM_1_1	ACPR003.0523.00001	defense-finder-models/DefenseFinder_1/DISARM/DISARM_1	5	No	FALSE	FALSE	FALSE	FALSE
ACPR003.0523.00001.001C_Hna_2	ACPR003.0523.00001	defense-finder-models/DefenseFinder_4/Hna/Hna	1	No	FALSE	FALSE	FALSE	FALSE
ACPR003.0523.00001.001C_RM_Type_IIG_5	ACPR003.0523.00001	defense-finder-models/RM/RM/RM_Type_IIG	1	No	FALSE	FALSE	FALSE	FALSE
ACPR003.0523.00001.001C_RM_Type_II_4	ACPR003.0523.00001	defense-finder-models/RM/RM/RM_Type_II	2	No	FALSE	FALSE	FALSE	FALSE
ACPR003.0523.00001.001C_RM_Type_I_3	ACPR003.0523.00001	defense-finder-models/RM/RM/RM_Type_I	3	No	FALSE	FALSE	FALSE	FALSE
ACPS001.0523.00001.001C_Mokosh_Type_I_D_3	ACPS001.0523.00001	defense-finder-models/DefenseFinder_4/Mokosh/Mokosh_Type_I_D	2	No	FALSE	FALSE	FALSE	TRUE
ACPS001.0523.00001.001C_PD-T7-2_1	ACPS001.0523.00001	defense-finder-models/DefenseFinder_3/PD-T7-2/PD-T7-2	2	No	FALSE	FALSE	FALSE	TRUE
ACPS001.0523.00001.001C_RM_Type_IV_14	ACPS001.0523.00001	defense-finder-models/RM/RM/RM_Type_IV	1	No	FALSE	FALSE	FALSE	TRUE
ACPS001.0523.00001.001C_RM_Type_I_12	ACPS001.0523.00001	defense-finder-models/RM/RM/RM_Type_I	3	No	FALSE	FALSE	FALSE	TRUE
ACPS001.0523.00001.001C_RM_Type_I_13	ACPS001.0523.00001	defense-finder-models/RM/RM/RM_Type_I	3	No	FALSE	FALSE	FALSE	TRUE
ACPS001.0523.00001.001C_Zorya_TypeI_4	ACPS001.0523.00001	defense-finder-models/DefenseFinder_4/Zorya/Zorya_TypeI	4	No	FALSE	FALSE	FALSE	TRUE
ACPS001.0523.00001.002P_BREX_I_7	ACPS001.0523.00001	defense-finder-models/DefenseFinder_5/BREX/BREX_I	6	No	FALSE	FALSE	FALSE	TRUE
ACPS001.0523.00001.002P_RM_Type_I_10	ACPS001.0523.00001	defense-finder-models/RM/RM/RM_Type_I	3	No	FALSE	FALSE	FALSE	TRUE
ACPS001.0523.00001.003P_BREX_I_9	ACPS001.0523.00001	defense-finder-models/DefenseFinder_5/BREX/BREX_I	6	No	FALSE	FALSE	FALSE	TRUE
ACPS001.0523.00001.003P_RosmerTA_5	ACPS001.0523.00001	defense-finder-models/DefenseFinder_4/RosmerTA/RosmerTA	2	No	FALSE	FALSE	FALSE	TRUE
ACPS001.0523.00001.004P_RM_Type_IIG_11	ACPS001.0523.00001	defense-finder-models/RM/RM/RM_Type_IIG	1	No	FALSE	FALSE	FALSE	TRUE
ACQI001.0523.00001.001C_CAS_Class1-Subtype-I-E_9	ACQI001.0523.00001	CasFinder/CAS_Class1-Subtype-I-E	8	No	FALSE	FALSE	FALSE	FALSE
ACQI001.0523.00001.001C_CAS_Class1-Subtype-I-G_10	ACQI001.0523.00001	CasFinder/CAS_Class1-Subtype-I-G	6	No	FALSE	FALSE	FALSE	FALSE
ACQI001.0523.00001.001C_CAS_Class1-Subtype-III-D_11	ACQI001.0523.00001	CasFinder/CAS_Class1-Subtype-III-D	5	No	FALSE	FALSE	FALSE	FALSE
ACQI001.0523.00001.001C_CAS_Cluster_15	ACQI001.0523.00001	CasFinder/CAS_Cluster	2	No	FALSE	FALSE	FALSE	FALSE
ACQI001.0523.00001.001C_DISARM_1_1	ACQI001.0523.00001	defense-finder-models/DefenseFinder_1/DISARM/DISARM_1	5	No	FALSE	FALSE	FALSE	FALSE
ACQI001.0523.00001.001C_RM_Type_II_7	ACQI001.0523.00001	defense-finder-models/RM/RM/RM_Type_II	2	No	FALSE	FALSE	FALSE	FALSE
ACQI001.0523.00001.001C_RM_Type_II_8	ACQI001.0523.00001	defense-finder-models/RM/RM/RM_Type_II	5	No	FALSE	FALSE	FALSE	FALSE
ACQI001.0523.00001.001C_RM_Type_I_6	ACQI001.0523.00001	defense-finder-models/RM/RM/RM_Type_I	3	No	FALSE	FALSE	FALSE	FALSE
ACQI001.0523.00001.001C_Wadjet_I_4	ACQI001.0523.00001	defense-finder-models/DefenseFinder_2/Wadjet/Wadjet_I	4	No	FALSE	FALSE	FALSE	FALSE
ACQI001.0523.00001.001C_Wadjet_I_5	ACQI001.0523.00001	defense-finder-models/DefenseFinder_2/Wadjet/Wadjet_I	3	No	FALSE	FALSE	FALSE	FALSE
ACRA001.0523.00001.001C_AbiH_1	ACRA001.0523.00001	defense-finder-models/DefenseFinder_1/AbiH/AbiH	1	No	FALSE	FALSE	FALSE	FALSE
ACRA001.0523.00001.001C_CAS_Class1-Subtype-I-F_7	ACRA001.0523.00001	CasFinder/CAS_Class1-Subtype-I-F	6	No	FALSE	FALSE	FALSE	FALSE
ACRA001.0523.00001.001C_CBASS_I_4	ACRA001.0523.00001	defense-finder-models/DefenseFinder_5/CBASS/CBASS_I	2	No	FALSE	FALSE	FALSE	FALSE
ACRA001.0523.00001.001C_RM_Type_IIG_5	ACRA001.0523.00001	defense-finder-models/RM/RM/RM_Type_IIG	1	No	FALSE	FALSE	FALSE	FALSE
ACRA001.0523.00001.001C_RM_Type_III_6	ACRA001.0523.00001	defense-finder-models/RM/RM/RM_Type_III	2	No	FALSE	FALSE	FALSE	FALSE
ACRA001.0523.00001.001C_RosmerTA_2	ACRA001.0523.00001	defense-finder-models/DefenseFinder_4/RosmerTA/RosmerTA	2	No	FALSE	FALSE	FALSE	FALSE
ACRA001.0523.00002.001C_BREX_I_4	ACRA001.0523.00002	defense-finder-models/DefenseFinder_5/BREX/BREX_I	6	No	FALSE	FALSE	FALSE	FALSE
ACRA001.0523.00002.001C_CAS_Class1-Subtype-I-F_7	ACRA001.0523.00002	CasFinder/CAS_Class1-Subtype-I-F	6	No	FALSE	FALSE	FALSE	FALSE
ACRA001.0523.00002.001C_Eleos_5	ACRA001.0523.00002	defense-finder-models/DefenseFinder_5/Eleos/Eleos	2	No	FALSE	FALSE	FALSE	FALSE
ACRA001.0523.00002.001C_Menshen_2	ACRA001.0523.00002	defense-finder-models/DefenseFinder_4/Menshen/Menshen	3	No	FALSE	FALSE	FALSE	FALSE
ACRA001.0523.00002.001C_PsyrTA_1	ACRA001.0523.00002	defense-finder-models/DefenseFinder_2/PsyrTA/PsyrTA	2	No	FALSE	FALSE	FALSE	FALSE
ACRA001.0523.00002.001C_RM_Type_II_6	ACRA001.0523.00002	defense-finder-models/RM/RM/RM_Type_II	2	No	FALSE	FALSE	FALSE	FALSE
ACRA001.0523.00003.001C_CAS_Class1-Subtype-I-F_15	ACRA001.0523.00003	CasFinder/CAS_Class1-Subtype-I-F	6	No	FALSE	FALSE	FALSE	FALSE
ACRA001.0523.00003.001C_CBASS_I_11	ACRA001.0523.00003	defense-finder-models/DefenseFinder_5/CBASS/CBASS_I	2	No	FALSE	FALSE	FALSE	FALSE
ACRA001.0523.00003.001C_Eleos_12	ACRA001.0523.00003	defense-finder-models/DefenseFinder_5/Eleos/Eleos	2	No	FALSE	FALSE	FALSE	FALSE
ACRA001.0523.00003.001C_Gabija_1	ACRA001.0523.00003	defense-finder-models/DefenseFinder_1/Gabija/Gabija	2	No	FALSE	FALSE	FALSE	FALSE
ACRA001.0523.00003.001C_Gabija_2	ACRA001.0523.00003	defense-finder-models/DefenseFinder_1/Gabija/Gabija	2	No	FALSE	FALSE	FALSE	FALSE
ACRA001.0523.00003.001C_Mokosh_Type_I_A_6	ACRA001.0523.00003	defense-finder-models/DefenseFinder_4/Mokosh/Mokosh_Type_I_A	2	No	FALSE	FALSE	FALSE	FALSE
ACRA001.0523.00003.001C_PARIS_II_4	ACRA001.0523.00003	defense-finder-models/DefenseFinder_3/Paris/PARIS_II	2	No	FALSE	FALSE	FALSE	FALSE
ACRA001.0523.00003.001C_PD-T7-5_7	ACRA001.0523.00003	defense-finder-models/DefenseFinder_4/PD-T7-5/PD-T7-5	1	No	FALSE	FALSE	FALSE	FALSE
ACRA001.0523.00003.001C_RM_Type_IV_13	ACRA001.0523.00003	defense-finder-models/RM/RM/RM_Type_IV	1	No	FALSE	FALSE	FALSE	FALSE
ACRA001.0523.00003.002P_BREX_I_9	ACRA001.0523.00003	defense-finder-models/DefenseFinder_5/BREX/BREX_I	6	No	FALSE	FALSE	FALSE	FALSE
ACRA001.0523.00003.004P_AbiJ_3	ACRA001.0523.00003	defense-finder-models/DefenseFinder_1/AbiJ/AbiJ	1	No	FALSE	FALSE	FALSE	FALSE
ACRA001.0523.00003.004P_RM_Type_IIG_14	ACRA001.0523.00003	defense-finder-models/RM/RM/RM_Type_IIG	1	No	FALSE	FALSE	FALSE	FALSE
ACRA001.0523.00004.001C_CAS_Class1-Subtype-I-F_7	ACRA001.0523.00004	CasFinder/CAS_Class1-Subtype-I-F	6	No	FALSE	FALSE	FALSE	FALSE
ACRA001.0523.00004.001C_CBASS_I_2	ACRA001.0523.00004	defense-finder-models/DefenseFinder_5/CBASS/CBASS_I	2	No	FALSE	FALSE	FALSE	FALSE
ACRA001.0523.00004.001C_RM_Type_IIG_6	ACRA001.0523.00004	defense-finder-models/RM/RM/RM_Type_IIG	1	No	FALSE	FALSE	FALSE	FALSE
ACRA001.0523.00004.002P_RM_Type_I_5	ACRA001.0523.00004	defense-finder-models/RM/RM/RM_Type_I	3	No	FALSE	FALSE	FALSE	FALSE
ACRA001.0523.00004.003P_BREX_I_4	ACRA001.0523.00004	defense-finder-models/DefenseFinder_5/BREX/BREX_I	6	No	FALSE	FALSE	FALSE	FALSE
ACRA002.0523.00001.001C_AbiE_1	ACRA002.0523.00001	defense-finder-models/DefenseFinder_1/AbiE/AbiE	2	No	FALSE	FALSE	FALSE	FALSE
ACRA002.0523.00001.001C_RM_Type_II_4	ACRA002.0523.00001	defense-finder-models/RM/RM/RM_Type_II	2	No	FALSE	FALSE	FALSE	FALSE
ACRA002.0523.00001.001C_RM_Type_I_2	ACRA002.0523.00001	defense-finder-models/RM/RM/RM_Type_I	3	No	FALSE	FALSE	FALSE	FALSE
ACRA002.0523.00001.001C_RM_Type_I_3	ACRA002.0523.00001	defense-finder-models/RM/RM/RM_Type_I	3	No	FALSE	FALSE	FALSE	FALSE
ACRA003.0523.00001.001C_CAS_Class2-Subtype-II-C_6	ACRA003.0523.00001	CasFinder/CAS_Class2-Subtype-II-C	3	No	FALSE	TRUE	FALSE	TRUE
ACRA003.0523.00001.001C_FS_GIY_YIG_4	ACRA003.0523.00001	defense-finder-models/DefenseFinder_2/FS_GIY_YIG/FS_GIY_YIG	1	No	FALSE	TRUE	FALSE	TRUE
ACRA003.0523.00001.001C_Gabija_1	ACRA003.0523.00001	defense-finder-models/DefenseFinder_1/Gabija/Gabija	2	No	FALSE	TRUE	FALSE	TRUE
ACRA003.0523.00001.001C_Gabija_2	ACRA003.0523.00001	defense-finder-models/DefenseFinder_1/Gabija/Gabija	2	No	FALSE	TRUE	FALSE	TRUE
ACRA003.0523.00001.001C_RM_Type_I_5	ACRA003.0523.00001	defense-finder-models/RM/RM/RM_Type_I	3	No	FALSE	TRUE	FALSE	TRUE
ACRA003.0523.00001.001C_dCTPdeaminase_3	ACRA003.0523.00001	defense-finder-models/DefenseFinder_1/dCTPdeaminase/dCTPdeaminase	1	No	FALSE	TRUE	FALSE	TRUE
ACRE001.0523.00001.001C_BREX_I_5	ACRE001.0523.00001	defense-finder-models/DefenseFinder_5/BREX/BREX_I	6	No	FALSE	FALSE	FALSE	FALSE
ACRE001.0523.00001.001C_CAS_Class1-Subtype-I-E_8	ACRE001.0523.00001	CasFinder/CAS_Class1-Subtype-I-E	8	No	FALSE	FALSE	FALSE	FALSE
ACRE001.0523.00001.001C_CAS_Class1-Subtype-III-D_9	ACRE001.0523.00001	CasFinder/CAS_Class1-Subtype-III-D	5	No	FALSE	FALSE	FALSE	FALSE
ACRE001.0523.00001.001C_DISARM_1_1	ACRE001.0523.00001	defense-finder-models/DefenseFinder_1/DISARM/DISARM_1	5	No	FALSE	FALSE	FALSE	FALSE
ACRE001.0523.00001.001C_RM_Type_II_7	ACRE001.0523.00001	defense-finder-models/RM/RM/RM_Type_II	2	No	FALSE	FALSE	FALSE	FALSE
ACRE001.0523.00001.001C_RloC_2	ACRE001.0523.00001	defense-finder-models/DefenseFinder_1/RloC/RloC	1	No	FALSE	FALSE	FALSE	FALSE
ACRE001.0523.00001.001C_RosmerTA_3	ACRE001.0523.00001	defense-finder-models/DefenseFinder_4/RosmerTA/RosmerTA	2	No	FALSE	FALSE	FALSE	FALSE
ACRE001.0523.00001.001C_SoFic_6	ACRE001.0523.00001	defense-finder-models/DefenseFinder_5/SoFIC/SoFic	1	No	FALSE	FALSE	FALSE	FALSE
ACSA001.0523.00001.001C_BREX_I_2	ACSA001.0523.00001	defense-finder-models/DefenseFinder_5/BREX/BREX_I	6	No	FALSE	FALSE	FALSE	FALSE
ACSA001.0523.00001.001C_CAS_Class1-Subtype-I-B_8	ACSA001.0523.00001	CasFinder/CAS_Class1-Subtype-I-B	8	No	FALSE	FALSE	FALSE	FALSE
ACSA001.0523.00001.001C_CAS_Class1-Subtype-III-A_9	ACSA001.0523.00001	CasFinder/CAS_Class1-Subtype-III-A	6	No	FALSE	FALSE	FALSE	FALSE
ACSA001.0523.00001.001C_CAS_Class1-Subtype-III-D_10	ACSA001.0523.00001	CasFinder/CAS_Class1-Subtype-III-D	7	No	FALSE	FALSE	FALSE	FALSE
ACSA001.0523.00001.001C_RM_Type_I_4	ACSA001.0523.00001	defense-finder-models/RM/RM/RM_Type_I	3	No	FALSE	FALSE	FALSE	FALSE
ACSA001.0523.00001.001C_RM_Type_I_5	ACSA001.0523.00001	defense-finder-models/RM/RM/RM_Type_I	3	No	FALSE	FALSE	FALSE	FALSE
ACSA001.0523.00001.001C_RM_Type_I_6	ACSA001.0523.00001	defense-finder-models/RM/RM/RM_Type_I	3	No	FALSE	FALSE	FALSE	FALSE
ACSA001.0523.00001.001C_RM_Type_I_7	ACSA001.0523.00001	defense-finder-models/RM/RM/RM_Type_I	3	No	FALSE	FALSE	FALSE	FALSE
ACSA001.0523.00001.001C_SEFIR_3	ACSA001.0523.00001	defense-finder-models/DefenseFinder_5/SEFIR/SEFIR	1	No	FALSE	FALSE	FALSE	FALSE
ACSC001.0523.00001.001C_AbiD_1	ACSC001.0523.00001	defense-finder-models/DefenseFinder_1/AbiD/AbiD	1	No	FALSE	FALSE	FALSE	FALSE
ACSC001.0523.00001.001C_CAS_Class1-Subtype-I-E_12	ACSC001.0523.00001	CasFinder/CAS_Class1-Subtype-I-E	8	No	FALSE	FALSE	FALSE	FALSE
ACSC001.0523.00001.001C_CapRel_5	ACSC001.0523.00001	defense-finder-models/DefenseFinder_3/CapRel/CapRel	1	No	FALSE	FALSE	FALSE	FALSE
ACSC001.0523.00001.001C_Hna_6	ACSC001.0523.00001	defense-finder-models/DefenseFinder_4/Hna/Hna	1	No	FALSE	FALSE	FALSE	FALSE
ACSC001.0523.00001.001C_RM_Type_IIG_10	ACSC001.0523.00001	defense-finder-models/RM/RM/RM_Type_IIG	1	No	FALSE	FALSE	FALSE	FALSE
ACSC001.0523.00001.001C_RM_Type_IIG_11	ACSC001.0523.00001	defense-finder-models/RM/RM/RM_Type_IIG	1	No	FALSE	FALSE	FALSE	FALSE
ACSC001.0523.00001.001C_RM_Type_IIG_9	ACSC001.0523.00001	defense-finder-models/RM/RM/RM_Type_IIG	1	No	FALSE	FALSE	FALSE	FALSE
ACSC001.0523.00001.001C_RM_Type_II_8	ACSC001.0523.00001	defense-finder-models/RM/RM/RM_Type_II	2	No	FALSE	FALSE	FALSE	FALSE
ACSC001.0523.00001.001C_RloC_2	ACSC001.0523.00001	defense-finder-models/DefenseFinder_1/RloC/RloC	1	No	FALSE	FALSE	FALSE	FALSE
ACSC001.0523.00001.001C_SoFic_7	ACSC001.0523.00001	defense-finder-models/DefenseFinder_5/SoFIC/SoFic	1	No	FALSE	FALSE	FALSE	FALSE
ACSC001.0523.00001.001C_Wadjet_II_4	ACSC001.0523.00001	defense-finder-models/DefenseFinder_2/Wadjet/Wadjet_II	4	No	FALSE	FALSE	FALSE	FALSE
ACSC002.0523.00001.001C_CBASS_I_6	ACSC002.0523.00001	defense-finder-models/DefenseFinder_5/CBASS/CBASS_I	2	No	FALSE	FALSE	FALSE	FALSE
ACSC002.0523.00001.001C_DRT_2_1	ACSC002.0523.00001	defense-finder-models/DefenseFinder_2/DRT/DRT_2	1	No	FALSE	FALSE	FALSE	FALSE
ACSC002.0523.00001.001C_FS_GIY_YIG_2	ACSC002.0523.00001	defense-finder-models/DefenseFinder_2/FS_GIY_YIG/FS_GIY_YIG	1	No	FALSE	FALSE	FALSE	FALSE
ACSC002.0523.00001.001C_Gao_Qat_3	ACSC002.0523.00001	defense-finder-models/DefenseFinder_3/Gao_Qat/Gao_Qat	4	No	FALSE	FALSE	FALSE	FALSE
ACSC002.0523.00001.001C_PARIS_II_merge_4	ACSC002.0523.00001	defense-finder-models/DefenseFinder_3/Paris/PARIS_II_merge	1	No	FALSE	FALSE	FALSE	FALSE
ACSC002.0523.00001.001C_RM_Type_IIG_7	ACSC002.0523.00001	defense-finder-models/RM/RM/RM_Type_IIG	1	No	FALSE	FALSE	FALSE	FALSE
ACSC002.0523.00001.001C_RM_Type_IV_8	ACSC002.0523.00001	defense-finder-models/RM/RM/RM_Type_IV	1	No	FALSE	FALSE	FALSE	FALSE
ACSC002.0523.00001.001C_RM_Type_IV_9	ACSC002.0523.00001	defense-finder-models/RM/RM/RM_Type_IV	1	No	FALSE	FALSE	FALSE	FALSE
ACSC002.0523.00002.001C_BREX_I_5	ACSC002.0523.00002	defense-finder-models/DefenseFinder_5/BREX/BREX_I	6	No	FALSE	FALSE	FALSE	FALSE
ACSC002.0523.00002.001C_PD-T4-4_1	ACSC002.0523.00002	defense-finder-models/DefenseFinder_3/PD-T4-4/PD-T4-4	2	No	FALSE	FALSE	FALSE	FALSE
ACSC002.0523.00002.001C_PD-T7-2_2	ACSC002.0523.00002	defense-finder-models/DefenseFinder_3/PD-T7-2/PD-T7-2	2	No	FALSE	FALSE	FALSE	FALSE
ACSC002.0523.00002.001C_RM_Type_III_6	ACSC002.0523.00002	defense-finder-models/RM/RM/RM_Type_III	2	No	FALSE	FALSE	FALSE	FALSE
ACSC002.0523.00002.001C_RM_Type_IV_7	ACSC002.0523.00002	defense-finder-models/RM/RM/RM_Type_IV	1	No	FALSE	FALSE	FALSE	FALSE
ACSC002.0523.00002.001C_Thoeris_I_3	ACSC002.0523.00002	defense-finder-models/DefenseFinder_3/Thoeris/Thoeris_I	6	No	FALSE	FALSE	FALSE	FALSE
ACSC002.0523.00002.002P_RM_Type_II_8	ACSC002.0523.00002	defense-finder-models/RM/RM/RM_Type_II	3	No	FALSE	FALSE	FALSE	FALSE
ACSC002.0523.00003.001C_AbiJ_1	ACSC002.0523.00003	defense-finder-models/DefenseFinder_1/AbiJ/AbiJ	1	No	FALSE	FALSE	FALSE	FALSE
ACSC002.0523.00003.001C_DRT_2_3	ACSC002.0523.00003	defense-finder-models/DefenseFinder_2/DRT/DRT_2	1	No	FALSE	FALSE	FALSE	FALSE
ACSC002.0523.00003.001C_Gao_Hhe_2	ACSC002.0523.00003	defense-finder-models/DefenseFinder_1/Gao_Hhe/Gao_Hhe	1	No	FALSE	FALSE	FALSE	FALSE
ACSC002.0523.00003.001C_Gao_Qat_5	ACSC002.0523.00003	defense-finder-models/DefenseFinder_3/Gao_Qat/Gao_Qat	4	No	FALSE	FALSE	FALSE	FALSE
ACSC002.0523.00003.001C_PD-T7-4_8	ACSC002.0523.00003	defense-finder-models/DefenseFinder_4/PD-T7-4/PD-T7-4	1	No	FALSE	FALSE	FALSE	FALSE
ACSC002.0523.00003.001C_RM_Type_IV_12	ACSC002.0523.00003	defense-finder-models/RM/RM/RM_Type_IV	1	No	FALSE	FALSE	FALSE	FALSE
ACSC002.0523.00003.001C_RM_Type_I_10	ACSC002.0523.00003	defense-finder-models/RM/RM/RM_Type_I	3	No	FALSE	FALSE	FALSE	FALSE
ACSC002.0523.00003.001C_RM_Type_I_11	ACSC002.0523.00003	defense-finder-models/RM/RM/RM_Type_I	3	No	FALSE	FALSE	FALSE	FALSE
ACSC002.0523.00003.001C_Septu_4	ACSC002.0523.00003	defense-finder-models/DefenseFinder_2/Septu/Septu	2	No	FALSE	FALSE	FALSE	FALSE
ACSC002.0523.00003.001C_SpbK_6	ACSC002.0523.00003	defense-finder-models/DefenseFinder_3/SpbK/SpbK	1	No	FALSE	FALSE	FALSE	FALSE
ACSC002.0523.00003.002P_BREX_I_9	ACSC002.0523.00003	defense-finder-models/DefenseFinder_5/BREX/BREX_I	4	No	FALSE	FALSE	FALSE	FALSE
ACSC002.0523.00003.002P_RM_Type_IIG_13	ACSC002.0523.00003	defense-finder-models/RM/RM/RM_Type_IIG	1	No	FALSE	FALSE	FALSE	FALSE
ACSC002.0523.00003.002P_RosmerTA_7	ACSC002.0523.00003	defense-finder-models/DefenseFinder_4/RosmerTA/RosmerTA	2	No	FALSE	FALSE	FALSE	FALSE
ACSC002.0523.00004.001C_RM_Type_I_8	ACSC002.0523.00004	defense-finder-models/RM/RM/RM_Type_I	3	No	FALSE	FALSE	FALSE	TRUE
ACSC002.0523.00004.001C_RM_Type_I_9	ACSC002.0523.00004	defense-finder-models/RM/RM/RM_Type_I	3	No	FALSE	FALSE	FALSE	TRUE
ACSC002.0523.00004.001C_RosmerTA_1	ACSC002.0523.00004	defense-finder-models/DefenseFinder_4/RosmerTA/RosmerTA	2	No	FALSE	FALSE	FALSE	TRUE
ACSC002.0523.00004.001C_Zorya_TypeI_2	ACSC002.0523.00004	defense-finder-models/DefenseFinder_4/Zorya/Zorya_TypeI	4	No	FALSE	FALSE	FALSE	TRUE
ACSC002.0523.00004.002P_BREX_I_4	ACSC002.0523.00004	defense-finder-models/DefenseFinder_5/BREX/BREX_I	6	No	FALSE	TRUE	FALSE	TRUE
ACSC002.0523.00004.002P_CBASS_III_7	ACSC002.0523.00004	defense-finder-models/DefenseFinder_5/CBASS/CBASS_III	4	No	FALSE	TRUE	FALSE	TRUE
ACSC002.0523.00004.003P_RM_Type_II_10	ACSC002.0523.00004	defense-finder-models/RM/RM/RM_Type_II	2	No	FALSE	FALSE	FALSE	TRUE
ACSC002.0523.00005.001C_Bunzi_10	ACSC002.0523.00005	defense-finder-models/DefenseFinder_5/Bunzi/Bunzi	2	No	FALSE	FALSE	FALSE	TRUE
ACSC002.0523.00005.001C_Old_exonuclease_1	ACSC002.0523.00005	defense-finder-models/DefenseFinder_2/Old_exonuclease/Old_exonuclease	1	No	FALSE	FALSE	FALSE	TRUE
ACSC002.0523.00005.001C_PD-T7-2_2	ACSC002.0523.00005	defense-finder-models/DefenseFinder_3/PD-T7-2/PD-T7-2	2	No	FALSE	FALSE	FALSE	TRUE
ACSC002.0523.00005.001C_PD-T7-4_3	ACSC002.0523.00005	defense-finder-models/DefenseFinder_4/PD-T7-4/PD-T7-4	1	No	FALSE	FALSE	FALSE	TRUE
ACSC002.0523.00005.001C_RM_Type_I_11	ACSC002.0523.00005	defense-finder-models/RM/RM/RM_Type_I	3	No	FALSE	FALSE	FALSE	TRUE
ACSC002.0523.00005.001C_RosmerTA_4	ACSC002.0523.00005	defense-finder-models/DefenseFinder_4/RosmerTA/RosmerTA	2	No	FALSE	FALSE	FALSE	TRUE
ACSC002.0523.00005.002P_BREX_I_6	ACSC002.0523.00005	defense-finder-models/DefenseFinder_5/BREX/BREX_I	5	No	FALSE	FALSE	FALSE	TRUE
ACSC002.0523.00005.002P_CBASS_III_9	ACSC002.0523.00005	defense-finder-models/DefenseFinder_5/CBASS/CBASS_III	4	No	FALSE	FALSE	FALSE	TRUE
ACSC002.0523.00006.001C_RM_Type_III_8	ACSC002.0523.00006	defense-finder-models/RM/RM/RM_Type_III	2	No	FALSE	FALSE	FALSE	TRUE
ACSC002.0523.00006.001C_RM_Type_I_7	ACSC002.0523.00006	defense-finder-models/RM/RM/RM_Type_I	3	No	FALSE	FALSE	FALSE	TRUE
ACSC002.0523.00006.001C_RosmerTA_1	ACSC002.0523.00006	defense-finder-models/DefenseFinder_4/RosmerTA/RosmerTA	2	No	FALSE	FALSE	FALSE	TRUE
ACSC002.0523.00006.002P_BREX_I_3	ACSC002.0523.00006	defense-finder-models/DefenseFinder_5/BREX/BREX_I	6	No	FALSE	TRUE	FALSE	TRUE
ACSC002.0523.00006.002P_CBASS_III_6	ACSC002.0523.00006	defense-finder-models/DefenseFinder_5/CBASS/CBASS_III	4	No	FALSE	TRUE	FALSE	TRUE
ACSC002.0523.00006.007P_RM_Type_II_9	ACSC002.0523.00006	defense-finder-models/RM/RM/RM_Type_II	2	No	FALSE	FALSE	FALSE	TRUE
ACSC002.0523.00007.001C_AbiJ_1	ACSC002.0523.00007	defense-finder-models/DefenseFinder_1/AbiJ/AbiJ	1	No	FALSE	FALSE	FALSE	FALSE
ACSC002.0523.00007.001C_Old_exonuclease_2	ACSC002.0523.00007	defense-finder-models/DefenseFinder_2/Old_exonuclease/Old_exonuclease	1	No	FALSE	FALSE	FALSE	FALSE
ACSC002.0523.00007.001C_PD-T7-2_3	ACSC002.0523.00007	defense-finder-models/DefenseFinder_3/PD-T7-2/PD-T7-2	2	No	FALSE	FALSE	FALSE	FALSE
ACSC002.0523.00007.001C_RM_Type_IIG_5	ACSC002.0523.00007	defense-finder-models/RM/RM/RM_Type_IIG	1	No	FALSE	FALSE	FALSE	FALSE
ACSC002.0523.00007.001C_RM_Type_IV_6	ACSC002.0523.00007	defense-finder-models/RM/RM/RM_Type_IV	1	No	FALSE	FALSE	FALSE	FALSE
ACSC002.0523.00007.001C_RosmerTA_4	ACSC002.0523.00007	defense-finder-models/DefenseFinder_4/RosmerTA/RosmerTA	2	No	FALSE	FALSE	FALSE	FALSE
ACSC002.0523.00008.001C_RM_Type_I_1	ACSC002.0523.00008	defense-finder-models/RM/RM/RM_Type_I	4	No	FALSE	FALSE	FALSE	FALSE
ACSC002.0523.00008.001C_RM_Type_I_2	ACSC002.0523.00008	defense-finder-models/RM/RM/RM_Type_I	3	No	FALSE	FALSE	FALSE	FALSE
ACSE001.0523.00001.001C_CBASS_I_6	ACSE001.0523.00001	defense-finder-models/DefenseFinder_5/CBASS/CBASS_I	2	No	FALSE	FALSE	FALSE	FALSE
ACSE001.0523.00001.001C_FS_GIY_YIG_1	ACSE001.0523.00001	defense-finder-models/DefenseFinder_2/FS_GIY_YIG/FS_GIY_YIG	1	No	FALSE	FALSE	FALSE	FALSE
ACSE001.0523.00001.001C_PD-Lambda-1_2	ACSE001.0523.00001	defense-finder-models/DefenseFinder_2/PD-Lambda-1/PD-Lambda-1	1	No	FALSE	FALSE	FALSE	FALSE
ACSE001.0523.00001.001C_Pycsar_10	ACSE001.0523.00001	defense-finder-models/DefenseFinder_5/Pycsar/Pycsar	2	No	FALSE	FALSE	FALSE	FALSE
ACSE001.0523.00001.001C_Pycsar_7	ACSE001.0523.00001	defense-finder-models/DefenseFinder_5/Pycsar/Pycsar	2	No	FALSE	FALSE	FALSE	FALSE
ACSE001.0523.00001.001C_Pycsar_8	ACSE001.0523.00001	defense-finder-models/DefenseFinder_5/Pycsar/Pycsar	2	No	FALSE	FALSE	FALSE	FALSE
ACSE001.0523.00001.001C_Pycsar_9	ACSE001.0523.00001	defense-finder-models/DefenseFinder_5/Pycsar/Pycsar	2	No	FALSE	FALSE	FALSE	FALSE
ACSE001.0523.00001.001C_Wadjet_I_4	ACSE001.0523.00001	defense-finder-models/DefenseFinder_2/Wadjet/Wadjet_I	4	No	FALSE	FALSE	FALSE	FALSE
ACSE002.0523.00001.001C_AbiU_2	ACSE002.0523.00001	defense-finder-models/DefenseFinder_1/AbiU/AbiU	1	No	FALSE	FALSE	FALSE	FALSE
ACSE002.0523.00001.001C_RM_Type_I_4	ACSE002.0523.00001	defense-finder-models/RM/RM/RM_Type_I	3	No	FALSE	FALSE	FALSE	FALSE
ACSE002.0523.00001.002P_AbiD_1	ACSE002.0523.00001	defense-finder-models/DefenseFinder_1/AbiD/AbiD	1	No	FALSE	FALSE	FALSE	FALSE
ACSE002.0523.00001.002P_RM_Type_IIG_5	ACSE002.0523.00001	defense-finder-models/RM/RM/RM_Type_IIG	1	No	FALSE	FALSE	FALSE	FALSE
ACSE002.0523.00001.002P_SoFic_3	ACSE002.0523.00001	defense-finder-models/DefenseFinder_5/SoFIC/SoFic	1	No	FALSE	FALSE	FALSE	FALSE
ACSE003.0523.00001.001C_Detocs_3	ACSE003.0523.00001	defense-finder-models/DefenseFinder_4/Detocs/Detocs	3	No	FALSE	FALSE	FALSE	FALSE
ACSE003.0523.00001.001C_Eleos_7	ACSE003.0523.00001	defense-finder-models/DefenseFinder_5/Eleos/Eleos	3	No	FALSE	FALSE	FALSE	FALSE
ACSE003.0523.00001.001C_Lamassu-Cap4_nuclease_1	ACSE003.0523.00001	defense-finder-models/DefenseFinder_1/Lamassu-Fam/Lamassu-Cap4_nuclease	2	No	FALSE	FALSE	FALSE	FALSE
ACSE003.0523.00001.001C_RM_Type_I_8	ACSE003.0523.00001	defense-finder-models/RM/RM/RM_Type_I	4	No	FALSE	FALSE	FALSE	FALSE
ACSE003.0523.00001.001C_Shedu_2	ACSE003.0523.00001	defense-finder-models/DefenseFinder_1/Shedu/Shedu	1	No	FALSE	FALSE	FALSE	FALSE
ACSE003.0523.00002.001C_Gabija_1	ACSE003.0523.00002	defense-finder-models/DefenseFinder_1/Gabija/Gabija	2	No	FALSE	FALSE	FALSE	FALSE
ACSE003.0523.00002.001C_Gabija_2	ACSE003.0523.00002	defense-finder-models/DefenseFinder_1/Gabija/Gabija	2	No	FALSE	FALSE	FALSE	FALSE
ACSE003.0523.00002.001C_Gao_TerY_3	ACSE003.0523.00002	defense-finder-models/DefenseFinder_1/Gao_TerY/Gao_TerY	3	No	FALSE	FALSE	FALSE	FALSE
ACSE003.0523.00002.001C_Kiwa_4	ACSE003.0523.00002	defense-finder-models/DefenseFinder_1/Kiwa/Kiwa	2	No	FALSE	FALSE	FALSE	FALSE
ACSE003.0523.00002.001C_Mokosh_Type_I_A_7	ACSE003.0523.00002	defense-finder-models/DefenseFinder_4/Mokosh/Mokosh_Type_I_A	2	No	FALSE	FALSE	FALSE	FALSE
ACSE003.0523.00002.001C_PARIS_I_5	ACSE003.0523.00002	defense-finder-models/DefenseFinder_3/Paris/PARIS_I	2	No	FALSE	FALSE	FALSE	FALSE
ACSE003.0523.00002.001C_RM_Type_III_12	ACSE003.0523.00002	defense-finder-models/RM/RM/RM_Type_III	2	No	FALSE	FALSE	FALSE	FALSE
ACSE003.0523.00002.001C_RM_Type_III_13	ACSE003.0523.00002	defense-finder-models/RM/RM/RM_Type_III	2	No	FALSE	FALSE	FALSE	FALSE
ACSE003.0523.00002.001C_RM_Type_I_10	ACSE003.0523.00002	defense-finder-models/RM/RM/RM_Type_I	3	No	FALSE	FALSE	FALSE	FALSE
ACSE003.0523.00002.001C_RM_Type_I_11	ACSE003.0523.00002	defense-finder-models/RM/RM/RM_Type_I	3	No	FALSE	FALSE	FALSE	FALSE
ACSE003.0523.00002.001C_RosmerTA_8	ACSE003.0523.00002	defense-finder-models/DefenseFinder_4/RosmerTA/RosmerTA	2	No	FALSE	FALSE	FALSE	FALSE
ACSE003.0523.00002.001C_Zorya_TypeI_9	ACSE003.0523.00002	defense-finder-models/DefenseFinder_4/Zorya/Zorya_TypeI	4	No	FALSE	FALSE	FALSE	FALSE
ACSE003.0523.00003.001C_CBASS_II_11	ACSE003.0523.00003	defense-finder-models/DefenseFinder_5/CBASS/CBASS_II	4	No	FALSE	FALSE	FALSE	TRUE
ACSE003.0523.00003.001C_CBASS_I_9	ACSE003.0523.00003	defense-finder-models/DefenseFinder_5/CBASS/CBASS_I	2	No	FALSE	FALSE	FALSE	TRUE
ACSE003.0523.00003.001C_DRT_2_2	ACSE003.0523.00003	defense-finder-models/DefenseFinder_2/DRT/DRT_2	1	No	FALSE	FALSE	FALSE	TRUE
ACSE003.0523.00003.001C_Druantia_III_3	ACSE003.0523.00003	defense-finder-models/DefenseFinder_3/Druantia/Druantia_III	2	No	FALSE	FALSE	FALSE	TRUE
ACSE003.0523.00003.001C_Gao_Her_DUF_4	ACSE003.0523.00003	defense-finder-models/DefenseFinder_3/Gao_Her/Gao_Her_DUF	2	No	FALSE	FALSE	FALSE	TRUE
ACSE003.0523.00003.001C_Gao_Qat_5	ACSE003.0523.00003	defense-finder-models/DefenseFinder_3/Gao_Qat/Gao_Qat	4	No	FALSE	FALSE	FALSE	TRUE
ACSE003.0523.00003.001C_RM_Type_IIG_14	ACSE003.0523.00003	defense-finder-models/RM/RM/RM_Type_IIG	1	No	FALSE	FALSE	FALSE	TRUE
ACSE003.0523.00003.001C_RM_Type_I_13	ACSE003.0523.00003	defense-finder-models/RM/RM/RM_Type_I	3	No	FALSE	FALSE	FALSE	TRUE
ACSE003.0523.00003.001C_Retron_II_12	ACSE003.0523.00003	defense-finder-models/DefenseFinder_5/Retron/Retron_II	2	No	FALSE	FALSE	FALSE	TRUE
ACSE003.0523.00003.001C_RloC_1	ACSE003.0523.00003	defense-finder-models/DefenseFinder_1/RloC/RloC	1	No	FALSE	FALSE	FALSE	TRUE
ACSE003.0523.00003.001C_RosmerTA_6	ACSE003.0523.00003	defense-finder-models/DefenseFinder_4/RosmerTA/RosmerTA	2	No	FALSE	FALSE	FALSE	TRUE
ACSE003.0523.00004.001C_DRT_2_2	ACSE003.0523.00004	defense-finder-models/DefenseFinder_2/DRT/DRT_2	1	No	FALSE	FALSE	FALSE	TRUE
ACSE003.0523.00004.001C_Druantia_III_3	ACSE003.0523.00004	defense-finder-models/DefenseFinder_3/Druantia/Druantia_III	2	No	FALSE	FALSE	FALSE	TRUE
ACSE003.0523.00004.001C_Gao_Her_DUF_4	ACSE003.0523.00004	defense-finder-models/DefenseFinder_3/Gao_Her/Gao_Her_DUF	2	No	FALSE	FALSE	FALSE	TRUE
ACSE003.0523.00004.001C_Gao_Qat_5	ACSE003.0523.00004	defense-finder-models/DefenseFinder_3/Gao_Qat/Gao_Qat	4	No	FALSE	FALSE	FALSE	TRUE
ACSE003.0523.00004.001C_RM_Type_IIG_9	ACSE003.0523.00004	defense-finder-models/RM/RM/RM_Type_IIG	1	No	FALSE	FALSE	FALSE	TRUE
ACSE003.0523.00004.001C_Retron_II_8	ACSE003.0523.00004	defense-finder-models/DefenseFinder_5/Retron/Retron_II	2	No	FALSE	FALSE	FALSE	TRUE
ACSE003.0523.00004.001C_RloC_1	ACSE003.0523.00004	defense-finder-models/DefenseFinder_1/RloC/RloC	1	No	FALSE	FALSE	FALSE	TRUE
ACSE003.0523.00004.001C_RosmerTA_7	ACSE003.0523.00004	defense-finder-models/DefenseFinder_4/RosmerTA/RosmerTA	2	No	FALSE	FALSE	FALSE	TRUE
ACSE003.0523.00004.002P_PD-T4-5_6	ACSE003.0523.00004	defense-finder-models/DefenseFinder_3/PD-T4-5/PD-T4-5	1	No	FALSE	FALSE	FALSE	TRUE
ACSE003.0523.00005.001C_CBASS_II_11	ACSE003.0523.00005	defense-finder-models/DefenseFinder_5/CBASS/CBASS_II	4	No	FALSE	FALSE	FALSE	FALSE
ACSE003.0523.00005.001C_CBASS_I_9	ACSE003.0523.00005	defense-finder-models/DefenseFinder_5/CBASS/CBASS_I	2	No	FALSE	FALSE	FALSE	FALSE
ACSE003.0523.00005.001C_DRT_2_2	ACSE003.0523.00005	defense-finder-models/DefenseFinder_2/DRT/DRT_2	1	No	FALSE	FALSE	FALSE	FALSE
ACSE003.0523.00005.001C_Druantia_III_3	ACSE003.0523.00005	defense-finder-models/DefenseFinder_3/Druantia/Druantia_III	2	No	FALSE	FALSE	FALSE	FALSE
ACSE003.0523.00005.001C_Gao_Her_DUF_4	ACSE003.0523.00005	defense-finder-models/DefenseFinder_3/Gao_Her/Gao_Her_DUF	2	No	FALSE	FALSE	FALSE	FALSE
ACSE003.0523.00005.001C_Gao_Qat_5	ACSE003.0523.00005	defense-finder-models/DefenseFinder_3/Gao_Qat/Gao_Qat	4	No	FALSE	FALSE	FALSE	FALSE
ACSE003.0523.00005.001C_RM_Type_IIG_14	ACSE003.0523.00005	defense-finder-models/RM/RM/RM_Type_IIG	1	No	FALSE	FALSE	FALSE	FALSE
ACSE003.0523.00005.001C_RM_Type_I_13	ACSE003.0523.00005	defense-finder-models/RM/RM/RM_Type_I	3	No	FALSE	FALSE	FALSE	FALSE
ACSE003.0523.00005.001C_Retron_II_12	ACSE003.0523.00005	defense-finder-models/DefenseFinder_5/Retron/Retron_II	2	No	FALSE	FALSE	FALSE	FALSE
ACSE003.0523.00005.001C_RloC_1	ACSE003.0523.00005	defense-finder-models/DefenseFinder_1/RloC/RloC	1	No	FALSE	FALSE	FALSE	FALSE
ACSE003.0523.00005.001C_RosmerTA_6	ACSE003.0523.00005	defense-finder-models/DefenseFinder_4/RosmerTA/RosmerTA	2	No	FALSE	FALSE	FALSE	FALSE
ACSE003.0523.00006.001C_Mokosh_Type_I_A_5	ACSE003.0523.00006	defense-finder-models/DefenseFinder_4/Mokosh/Mokosh_Type_I_A	2	No	FALSE	FALSE	FALSE	FALSE
ACSE003.0523.00006.001C_RM_Type_I_6	ACSE003.0523.00006	defense-finder-models/RM/RM/RM_Type_I	4	No	FALSE	FALSE	FALSE	FALSE
ACSE003.0523.00006.001C_Septu_1	ACSE003.0523.00006	defense-finder-models/DefenseFinder_2/Septu/Septu	2	No	FALSE	FALSE	FALSE	FALSE
ACSE003.0523.00006.001C_Septu_2	ACSE003.0523.00006	defense-finder-models/DefenseFinder_2/Septu/Septu	2	No	FALSE	FALSE	FALSE	FALSE
ACSE003.0523.00006.002P_MqsRAC_3	ACSE003.0523.00006	defense-finder-models/DefenseFinder_2/MqsRAC/MqsRAC	2	No	FALSE	FALSE	FALSE	FALSE
ACSE003.0523.00007.001C_Druantia_III_1	ACSE003.0523.00007	defense-finder-models/DefenseFinder_3/Druantia/Druantia_III	2	No	FALSE	FALSE	FALSE	TRUE
ACSE003.0523.00007.001C_RM_Type_IIG_6	ACSE003.0523.00007	defense-finder-models/RM/RM/RM_Type_IIG	1	No	FALSE	FALSE	FALSE	TRUE
ACSE003.0523.00007.001C_RM_Type_I_5	ACSE003.0523.00007	defense-finder-models/RM/RM/RM_Type_I	3	No	FALSE	FALSE	FALSE	TRUE
ACSE003.0523.00007.001C_Retron_II_4	ACSE003.0523.00007	defense-finder-models/DefenseFinder_5/Retron/Retron_II	2	No	FALSE	FALSE	FALSE	TRUE
ACSE003.0523.00007.001C_RosmerTA_3	ACSE003.0523.00007	defense-finder-models/DefenseFinder_4/RosmerTA/RosmerTA	2	No	FALSE	FALSE	FALSE	TRUE
ACSE003.0523.00007.002P_PD-T4-5_2	ACSE003.0523.00007	defense-finder-models/DefenseFinder_3/PD-T4-5/PD-T4-5	1	No	FALSE	FALSE	FALSE	TRUE
ACSE003.0523.00008.001C_Druantia_III_1	ACSE003.0523.00008	defense-finder-models/DefenseFinder_3/Druantia/Druantia_III	2	No	FALSE	FALSE	FALSE	TRUE
ACSE003.0523.00008.001C_RM_Type_IIG_6	ACSE003.0523.00008	defense-finder-models/RM/RM/RM_Type_IIG	1	No	FALSE	FALSE	FALSE	TRUE
ACSE003.0523.00008.001C_RM_Type_I_5	ACSE003.0523.00008	defense-finder-models/RM/RM/RM_Type_I	3	No	FALSE	FALSE	FALSE	TRUE
ACSE003.0523.00008.001C_Retron_II_4	ACSE003.0523.00008	defense-finder-models/DefenseFinder_5/Retron/Retron_II	2	No	FALSE	FALSE	FALSE	TRUE
ACSE003.0523.00008.001C_RosmerTA_3	ACSE003.0523.00008	defense-finder-models/DefenseFinder_4/RosmerTA/RosmerTA	2	No	FALSE	FALSE	FALSE	TRUE
ACSE003.0523.00008.002P_PD-T4-5_2	ACSE003.0523.00008	defense-finder-models/DefenseFinder_3/PD-T4-5/PD-T4-5	1	No	FALSE	FALSE	FALSE	TRUE
ACSE003.0523.00009.001C_DRT_2_2	ACSE003.0523.00009	defense-finder-models/DefenseFinder_2/DRT/DRT_2	1	No	FALSE	FALSE	FALSE	FALSE
ACSE003.0523.00009.001C_Druantia_III_3	ACSE003.0523.00009	defense-finder-models/DefenseFinder_3/Druantia/Druantia_III	2	No	FALSE	FALSE	FALSE	FALSE
ACSE003.0523.00009.001C_Gao_Her_DUF_4	ACSE003.0523.00009	defense-finder-models/DefenseFinder_3/Gao_Her/Gao_Her_DUF	2	No	FALSE	FALSE	FALSE	FALSE
ACSE003.0523.00009.001C_Gao_Qat_5	ACSE003.0523.00009	defense-finder-models/DefenseFinder_3/Gao_Qat/Gao_Qat	4	No	FALSE	FALSE	FALSE	FALSE
ACSE003.0523.00009.001C_RM_Type_IIG_10	ACSE003.0523.00009	defense-finder-models/RM/RM/RM_Type_IIG	1	No	FALSE	FALSE	FALSE	FALSE
ACSE003.0523.00009.001C_RM_Type_I_9	ACSE003.0523.00009	defense-finder-models/RM/RM/RM_Type_I	3	No	FALSE	FALSE	FALSE	FALSE
ACSE003.0523.00009.001C_Retron_II_8	ACSE003.0523.00009	defense-finder-models/DefenseFinder_5/Retron/Retron_II	2	No	FALSE	FALSE	FALSE	FALSE
ACSE003.0523.00009.001C_RloC_1	ACSE003.0523.00009	defense-finder-models/DefenseFinder_1/RloC/RloC	1	No	FALSE	FALSE	FALSE	FALSE
ACSE003.0523.00009.001C_RosmerTA_7	ACSE003.0523.00009	defense-finder-models/DefenseFinder_4/RosmerTA/RosmerTA	2	No	FALSE	FALSE	FALSE	FALSE
ACSE003.0523.00009.002P_PD-T4-5_6	ACSE003.0523.00009	defense-finder-models/DefenseFinder_3/PD-T4-5/PD-T4-5	1	No	FALSE	FALSE	FALSE	FALSE
ACSE003.0523.00010.001C_RM_Type_I_2	ACSE003.0523.00010	defense-finder-models/RM/RM/RM_Type_I	3	No	FALSE	FALSE	FALSE	FALSE
ACSE003.0523.00010.001C_Zorya_TypeI_1	ACSE003.0523.00010	defense-finder-models/DefenseFinder_4/Zorya/Zorya_TypeI	4	No	FALSE	FALSE	FALSE	FALSE
ACSE003.0523.00011.001C_DRT_2_2	ACSE003.0523.00011	defense-finder-models/DefenseFinder_2/DRT/DRT_2	1	No	FALSE	FALSE	FALSE	TRUE
ACSE003.0523.00011.001C_Druantia_III_3	ACSE003.0523.00011	defense-finder-models/DefenseFinder_3/Druantia/Druantia_III	2	No	FALSE	FALSE	FALSE	TRUE
ACSE003.0523.00011.001C_Gao_Her_DUF_4	ACSE003.0523.00011	defense-finder-models/DefenseFinder_3/Gao_Her/Gao_Her_DUF	2	No	FALSE	FALSE	FALSE	TRUE
ACSE003.0523.00011.001C_Gao_Qat_5	ACSE003.0523.00011	defense-finder-models/DefenseFinder_3/Gao_Qat/Gao_Qat	4	No	FALSE	FALSE	FALSE	TRUE
ACSE003.0523.00011.001C_RM_Type_IIG_10	ACSE003.0523.00011	defense-finder-models/RM/RM/RM_Type_IIG	1	No	FALSE	FALSE	FALSE	TRUE
ACSE003.0523.00011.001C_RM_Type_I_9	ACSE003.0523.00011	defense-finder-models/RM/RM/RM_Type_I	3	No	FALSE	FALSE	FALSE	TRUE
ACSE003.0523.00011.001C_Retron_II_8	ACSE003.0523.00011	defense-finder-models/DefenseFinder_5/Retron/Retron_II	2	No	FALSE	FALSE	FALSE	TRUE
ACSE003.0523.00011.001C_RloC_1	ACSE003.0523.00011	defense-finder-models/DefenseFinder_1/RloC/RloC	1	No	FALSE	FALSE	FALSE	TRUE
ACSE003.0523.00011.001C_RosmerTA_7	ACSE003.0523.00011	defense-finder-models/DefenseFinder_4/RosmerTA/RosmerTA	2	No	FALSE	FALSE	FALSE	TRUE
ACSE003.0523.00011.002P_PD-T4-5_6	ACSE003.0523.00011	defense-finder-models/DefenseFinder_3/PD-T4-5/PD-T4-5	1	No	FALSE	FALSE	FALSE	TRUE
ACSE003.0523.00012.001C_DRT_2_2	ACSE003.0523.00012	defense-finder-models/DefenseFinder_2/DRT/DRT_2	1	No	FALSE	FALSE	FALSE	TRUE
ACSE003.0523.00012.001C_Druantia_III_3	ACSE003.0523.00012	defense-finder-models/DefenseFinder_3/Druantia/Druantia_III	2	No	FALSE	FALSE	FALSE	TRUE
ACSE003.0523.00012.001C_Gao_Her_DUF_4	ACSE003.0523.00012	defense-finder-models/DefenseFinder_3/Gao_Her/Gao_Her_DUF	2	No	FALSE	FALSE	FALSE	TRUE
ACSE003.0523.00012.001C_RM_Type_IIG_8	ACSE003.0523.00012	defense-finder-models/RM/RM/RM_Type_IIG	1	No	FALSE	FALSE	FALSE	TRUE
ACSE003.0523.00012.001C_Retron_II_7	ACSE003.0523.00012	defense-finder-models/DefenseFinder_5/Retron/Retron_II	2	No	FALSE	FALSE	FALSE	TRUE
ACSE003.0523.00012.001C_RloC_1	ACSE003.0523.00012	defense-finder-models/DefenseFinder_1/RloC/RloC	1	No	FALSE	FALSE	FALSE	TRUE
ACSE003.0523.00012.001C_RosmerTA_6	ACSE003.0523.00012	defense-finder-models/DefenseFinder_4/RosmerTA/RosmerTA	2	No	FALSE	FALSE	FALSE	TRUE
ACSE003.0523.00012.002P_PD-T4-5_5	ACSE003.0523.00012	defense-finder-models/DefenseFinder_3/PD-T4-5/PD-T4-5	1	No	FALSE	FALSE	FALSE	TRUE
ACSE003.0523.00013.001C_DRT_2_2	ACSE003.0523.00013	defense-finder-models/DefenseFinder_2/DRT/DRT_2	1	No	FALSE	FALSE	FALSE	TRUE
ACSE003.0523.00013.001C_Druantia_III_3	ACSE003.0523.00013	defense-finder-models/DefenseFinder_3/Druantia/Druantia_III	2	No	FALSE	FALSE	FALSE	TRUE
ACSE003.0523.00013.001C_Gao_Her_DUF_4	ACSE003.0523.00013	defense-finder-models/DefenseFinder_3/Gao_Her/Gao_Her_DUF	2	No	FALSE	FALSE	FALSE	TRUE
ACSE003.0523.00013.001C_Gao_Qat_5	ACSE003.0523.00013	defense-finder-models/DefenseFinder_3/Gao_Qat/Gao_Qat	4	No	FALSE	FALSE	FALSE	TRUE
ACSE003.0523.00013.001C_RM_Type_IIG_10	ACSE003.0523.00013	defense-finder-models/RM/RM/RM_Type_IIG	1	No	FALSE	FALSE	FALSE	TRUE
ACSE003.0523.00013.001C_RM_Type_I_9	ACSE003.0523.00013	defense-finder-models/RM/RM/RM_Type_I	3	No	FALSE	FALSE	FALSE	TRUE
ACSE003.0523.00013.001C_Retron_II_8	ACSE003.0523.00013	defense-finder-models/DefenseFinder_5/Retron/Retron_II	2	No	FALSE	FALSE	FALSE	TRUE
ACSE003.0523.00013.001C_RloC_1	ACSE003.0523.00013	defense-finder-models/DefenseFinder_1/RloC/RloC	1	No	FALSE	FALSE	FALSE	TRUE
ACSE003.0523.00013.001C_RosmerTA_7	ACSE003.0523.00013	defense-finder-models/DefenseFinder_4/RosmerTA/RosmerTA	2	No	FALSE	FALSE	FALSE	TRUE
ACSE003.0523.00013.002P_PD-T4-5_6	ACSE003.0523.00013	defense-finder-models/DefenseFinder_3/PD-T4-5/PD-T4-5	1	No	FALSE	FALSE	FALSE	TRUE
ACSE003.0523.00014.001C_Lamassu-Cap4_nuclease_1	ACSE003.0523.00014	defense-finder-models/DefenseFinder_1/Lamassu-Fam/Lamassu-Cap4_nuclease	2	No	FALSE	FALSE	FALSE	FALSE
ACSE003.0523.00014.001C_RM_Type_III_5	ACSE003.0523.00014	defense-finder-models/RM/RM/RM_Type_III	2	No	FALSE	FALSE	FALSE	FALSE
ACSE003.0523.00014.001C_RM_Type_IV_6	ACSE003.0523.00014	defense-finder-models/RM/RM/RM_Type_IV	1	No	FALSE	FALSE	FALSE	FALSE
ACSE003.0523.00014.001C_Septu_4	ACSE003.0523.00014	defense-finder-models/DefenseFinder_2/Septu/Septu	2	No	FALSE	FALSE	FALSE	FALSE
ACSE003.0523.00014.001C_Shedu_2	ACSE003.0523.00014	defense-finder-models/DefenseFinder_1/Shedu/Shedu	1	No	FALSE	FALSE	FALSE	FALSE
ACSE003.0523.00014.001C_Shedu_3	ACSE003.0523.00014	defense-finder-models/DefenseFinder_1/Shedu/Shedu	1	No	FALSE	FALSE	FALSE	FALSE
ACSE003.0523.00015.001C_DRT_2_2	ACSE003.0523.00015	defense-finder-models/DefenseFinder_2/DRT/DRT_2	1	No	FALSE	FALSE	FALSE	TRUE
ACSE003.0523.00015.001C_Druantia_III_3	ACSE003.0523.00015	defense-finder-models/DefenseFinder_3/Druantia/Druantia_III	2	No	FALSE	FALSE	FALSE	TRUE
ACSE003.0523.00015.001C_Gao_Her_DUF_4	ACSE003.0523.00015	defense-finder-models/DefenseFinder_3/Gao_Her/Gao_Her_DUF	2	No	FALSE	FALSE	FALSE	TRUE
ACSE003.0523.00015.001C_Gao_Qat_5	ACSE003.0523.00015	defense-finder-models/DefenseFinder_3/Gao_Qat/Gao_Qat	4	No	FALSE	FALSE	FALSE	TRUE
ACSE003.0523.00015.001C_RM_Type_IIG_8	ACSE003.0523.00015	defense-finder-models/RM/RM/RM_Type_IIG	1	No	FALSE	FALSE	FALSE	TRUE
ACSE003.0523.00015.001C_Retron_II_7	ACSE003.0523.00015	defense-finder-models/DefenseFinder_5/Retron/Retron_II	2	No	FALSE	FALSE	FALSE	TRUE
ACSE003.0523.00015.001C_RloC_1	ACSE003.0523.00015	defense-finder-models/DefenseFinder_1/RloC/RloC	1	No	FALSE	FALSE	FALSE	TRUE
ACSE003.0523.00015.001C_RosmerTA_6	ACSE003.0523.00015	defense-finder-models/DefenseFinder_4/RosmerTA/RosmerTA	2	No	FALSE	FALSE	FALSE	TRUE
ACSE003.0523.00016.001C_AbiL_1	ACSE003.0523.00016	defense-finder-models/DefenseFinder_1/AbiL/AbiL	2	No	FALSE	FALSE	FALSE	FALSE
ACSE003.0523.00016.001C_Gabija_2	ACSE003.0523.00016	defense-finder-models/DefenseFinder_1/Gabija/Gabija	2	No	FALSE	FALSE	FALSE	FALSE
ACSE003.0523.00016.001C_Gabija_3	ACSE003.0523.00016	defense-finder-models/DefenseFinder_1/Gabija/Gabija	2	No	FALSE	FALSE	FALSE	FALSE
ACSE003.0523.00016.001C_Gao_TerY_4	ACSE003.0523.00016	defense-finder-models/DefenseFinder_1/Gao_TerY/Gao_TerY	3	No	FALSE	FALSE	FALSE	FALSE
ACSE003.0523.00016.001C_Lamassu-Cap4_nuclease_5	ACSE003.0523.00016	defense-finder-models/DefenseFinder_1/Lamassu-Fam/Lamassu-Cap4_nuclease	3	No	FALSE	FALSE	FALSE	FALSE
ACSE003.0523.00016.001C_RM_Type_II_11	ACSE003.0523.00016	defense-finder-models/RM/RM/RM_Type_II	2	No	FALSE	FALSE	FALSE	FALSE
ACSE003.0523.00016.001C_Retron_XII_9	ACSE003.0523.00016	defense-finder-models/DefenseFinder_5/Retron/Retron_XII	1	No	FALSE	FALSE	FALSE	FALSE
ACSE003.0523.00016.001C_RosmerTA_7	ACSE003.0523.00016	defense-finder-models/DefenseFinder_4/RosmerTA/RosmerTA	2	No	FALSE	FALSE	FALSE	FALSE
ACSE003.0523.00016.001C_Septu_6	ACSE003.0523.00016	defense-finder-models/DefenseFinder_2/Septu/Septu	2	No	FALSE	FALSE	FALSE	FALSE
ACSE003.0523.00016.001C_Shango_8	ACSE003.0523.00016	defense-finder-models/DefenseFinder_4/Shango/Shango	3	No	FALSE	FALSE	FALSE	FALSE
ACSE003.0523.00016.001C_pAgo_LongB_10	ACSE003.0523.00016	defense-finder-models/DefenseFinder_5/pAgo/pAgo_LongB	2	No	FALSE	FALSE	FALSE	FALSE
ACSE003.0523.00017.001C_DRT_2_2	ACSE003.0523.00017	defense-finder-models/DefenseFinder_2/DRT/DRT_2	1	No	FALSE	FALSE	FALSE	TRUE
ACSE003.0523.00017.001C_Druantia_III_3	ACSE003.0523.00017	defense-finder-models/DefenseFinder_3/Druantia/Druantia_III	2	No	FALSE	FALSE	FALSE	TRUE
ACSE003.0523.00017.001C_Gao_Her_DUF_4	ACSE003.0523.00017	defense-finder-models/DefenseFinder_3/Gao_Her/Gao_Her_DUF	2	No	FALSE	FALSE	FALSE	TRUE
ACSE003.0523.00017.001C_Gao_Qat_5	ACSE003.0523.00017	defense-finder-models/DefenseFinder_3/Gao_Qat/Gao_Qat	4	No	FALSE	FALSE	FALSE	TRUE
ACSE003.0523.00017.001C_RM_Type_IIG_8	ACSE003.0523.00017	defense-finder-models/RM/RM/RM_Type_IIG	1	No	FALSE	FALSE	FALSE	TRUE
ACSE003.0523.00017.001C_Retron_II_7	ACSE003.0523.00017	defense-finder-models/DefenseFinder_5/Retron/Retron_II	2	No	FALSE	FALSE	FALSE	TRUE
ACSE003.0523.00017.001C_RloC_1	ACSE003.0523.00017	defense-finder-models/DefenseFinder_1/RloC/RloC	1	No	FALSE	FALSE	FALSE	TRUE
ACSE003.0523.00017.001C_RosmerTA_6	ACSE003.0523.00017	defense-finder-models/DefenseFinder_4/RosmerTA/RosmerTA	2	No	FALSE	FALSE	FALSE	TRUE
ACSE003.0523.00018.001C_Druantia_III_1	ACSE003.0523.00018	defense-finder-models/DefenseFinder_3/Druantia/Druantia_III	2	No	FALSE	FALSE	FALSE	FALSE
ACSE003.0523.00018.001C_RM_Type_I_4	ACSE003.0523.00018	defense-finder-models/RM/RM/RM_Type_I	3	No	FALSE	FALSE	FALSE	FALSE
ACSE003.0523.00018.001C_RM_Type_I_5	ACSE003.0523.00018	defense-finder-models/RM/RM/RM_Type_I	3	No	FALSE	FALSE	FALSE	FALSE
ACSE003.0523.00018.001C_Retron_II_3	ACSE003.0523.00018	defense-finder-models/DefenseFinder_5/Retron/Retron_II	2	No	FALSE	FALSE	FALSE	FALSE
ACSE003.0523.00018.001C_RosmerTA_2	ACSE003.0523.00018	defense-finder-models/DefenseFinder_4/RosmerTA/RosmerTA	2	No	FALSE	FALSE	FALSE	FALSE
ACSE003.0523.00019.001C_Druantia_III_1	ACSE003.0523.00019	defense-finder-models/DefenseFinder_3/Druantia/Druantia_III	2	No	FALSE	FALSE	FALSE	TRUE
ACSE003.0523.00019.001C_RM_Type_I_4	ACSE003.0523.00019	defense-finder-models/RM/RM/RM_Type_I	3	No	FALSE	FALSE	FALSE	TRUE
ACSE003.0523.00019.001C_Retron_II_3	ACSE003.0523.00019	defense-finder-models/DefenseFinder_5/Retron/Retron_II	2	No	FALSE	FALSE	FALSE	TRUE
ACSE003.0523.00019.001C_RosmerTA_2	ACSE003.0523.00019	defense-finder-models/DefenseFinder_4/RosmerTA/RosmerTA	2	No	FALSE	FALSE	FALSE	TRUE
ACSE003.0523.00020.001C_BREX_I_3	ACSE003.0523.00020	defense-finder-models/DefenseFinder_5/BREX/BREX_I	5	No	FALSE	FALSE	FALSE	FALSE
ACSE003.0523.00020.001C_Druantia_III_1	ACSE003.0523.00020	defense-finder-models/DefenseFinder_3/Druantia/Druantia_III	2	No	FALSE	FALSE	FALSE	FALSE
ACSE003.0523.00020.001C_Pycsar_4	ACSE003.0523.00020	defense-finder-models/DefenseFinder_5/Pycsar/Pycsar	2	No	FALSE	FALSE	FALSE	FALSE
ACSE003.0523.00020.001C_RM_Type_I_6	ACSE003.0523.00020	defense-finder-models/RM/RM/RM_Type_I	3	No	FALSE	FALSE	FALSE	FALSE
ACSE003.0523.00020.001C_Retron_II_5	ACSE003.0523.00020	defense-finder-models/DefenseFinder_5/Retron/Retron_II	2	No	FALSE	FALSE	FALSE	FALSE
ACSE003.0523.00021.001C_Druantia_III_2	ACSE003.0523.00021	defense-finder-models/DefenseFinder_3/Druantia/Druantia_III	2	No	FALSE	FALSE	FALSE	TRUE
ACSE003.0523.00021.001C_RM_Type_I_5	ACSE003.0523.00021	defense-finder-models/RM/RM/RM_Type_I	3	No	FALSE	FALSE	FALSE	TRUE
ACSE003.0523.00021.001C_Retron_II_4	ACSE003.0523.00021	defense-finder-models/DefenseFinder_5/Retron/Retron_II	2	No	FALSE	FALSE	FALSE	TRUE
ACSE003.0523.00021.001C_RosmerTA_3	ACSE003.0523.00021	defense-finder-models/DefenseFinder_4/RosmerTA/RosmerTA	2	No	FALSE	FALSE	FALSE	TRUE
ACSE003.0523.00021.002P_PD-T4-5_1	ACSE003.0523.00021	defense-finder-models/DefenseFinder_3/PD-T4-5/PD-T4-5	1	No	FALSE	FALSE	FALSE	TRUE
ACSE003.0523.00022.001C_DRT_2_2	ACSE003.0523.00022	defense-finder-models/DefenseFinder_2/DRT/DRT_2	1	No	FALSE	FALSE	FALSE	FALSE
ACSE003.0523.00022.001C_Druantia_III_3	ACSE003.0523.00022	defense-finder-models/DefenseFinder_3/Druantia/Druantia_III	2	No	FALSE	FALSE	FALSE	FALSE
ACSE003.0523.00022.001C_Gao_Her_DUF_4	ACSE003.0523.00022	defense-finder-models/DefenseFinder_3/Gao_Her/Gao_Her_DUF	2	No	FALSE	FALSE	FALSE	FALSE
ACSE003.0523.00022.001C_Gao_Qat_5	ACSE003.0523.00022	defense-finder-models/DefenseFinder_3/Gao_Qat/Gao_Qat	4	No	FALSE	FALSE	FALSE	FALSE
ACSE003.0523.00022.001C_RM_Type_IIG_9	ACSE003.0523.00022	defense-finder-models/RM/RM/RM_Type_IIG	1	No	FALSE	FALSE	FALSE	FALSE
ACSE003.0523.00022.001C_Retron_II_8	ACSE003.0523.00022	defense-finder-models/DefenseFinder_5/Retron/Retron_II	2	No	FALSE	FALSE	FALSE	FALSE
ACSE003.0523.00022.001C_RloC_1	ACSE003.0523.00022	defense-finder-models/DefenseFinder_1/RloC/RloC	1	No	FALSE	FALSE	FALSE	FALSE
ACSE003.0523.00022.001C_RosmerTA_7	ACSE003.0523.00022	defense-finder-models/DefenseFinder_4/RosmerTA/RosmerTA	2	No	FALSE	FALSE	FALSE	FALSE
ACSE003.0523.00022.002P_PD-T4-5_6	ACSE003.0523.00022	defense-finder-models/DefenseFinder_3/PD-T4-5/PD-T4-5	1	No	FALSE	FALSE	FALSE	FALSE
ACSE003.0523.00023.001C_Gao_Iet_1	ACSE003.0523.00023	defense-finder-models/DefenseFinder_1/Gao_Iet/Gao_Iet	2	No	FALSE	FALSE	FALSE	FALSE
ACSE003.0523.00023.001C_Lamassu-Cap4_nuclease_2	ACSE003.0523.00023	defense-finder-models/DefenseFinder_1/Lamassu-Fam/Lamassu-Cap4_nuclease	2	No	FALSE	FALSE	FALSE	FALSE
ACSE003.0523.00023.001C_RM_Type_II_4	ACSE003.0523.00023	defense-finder-models/RM/RM/RM_Type_II	2	No	FALSE	FALSE	FALSE	FALSE
ACSE003.0523.00023.001C_Thoeris_I_3	ACSE003.0523.00023	defense-finder-models/DefenseFinder_3/Thoeris/Thoeris_I	5	No	FALSE	FALSE	FALSE	FALSE
ACSE003.0523.00024.001C_Gao_Ppl_1	ACSE003.0523.00024	defense-finder-models/DefenseFinder_1/Gao_Ppl/Gao_Ppl	1	No	FALSE	FALSE	FALSE	FALSE
ACSE003.0523.00024.001C_RM_Type_IV_5	ACSE003.0523.00024	defense-finder-models/RM/RM/RM_Type_IV	1	No	FALSE	FALSE	FALSE	FALSE
ACSE003.0523.00024.001C_Septu_3	ACSE003.0523.00024	defense-finder-models/DefenseFinder_2/Septu/Septu	2	No	FALSE	FALSE	FALSE	FALSE
ACSE003.0523.00024.001C_Septu_4	ACSE003.0523.00024	defense-finder-models/DefenseFinder_2/Septu/Septu	2	No	FALSE	FALSE	FALSE	FALSE
ACSE003.0523.00024.001C_dCTPdeaminase_2	ACSE003.0523.00024	defense-finder-models/DefenseFinder_1/dCTPdeaminase/dCTPdeaminase	1	No	FALSE	FALSE	FALSE	FALSE
ACSE003.0523.00025.001C_Avs_IV_2	ACSE003.0523.00025	defense-finder-models/DefenseFinder_2/Avs/Avs_IV	1	No	FALSE	FALSE	FALSE	FALSE
ACSE003.0523.00025.001C_CBASS_II_7	ACSE003.0523.00025	defense-finder-models/DefenseFinder_5/CBASS/CBASS_II	4	No	FALSE	FALSE	FALSE	FALSE
ACSE003.0523.00025.001C_CBASS_I_6	ACSE003.0523.00025	defense-finder-models/DefenseFinder_5/CBASS/CBASS_I	2	No	FALSE	FALSE	FALSE	FALSE
ACSE003.0523.00025.001C_Lamassu-Cap4_nuclease_1	ACSE003.0523.00025	defense-finder-models/DefenseFinder_1/Lamassu-Fam/Lamassu-Cap4_nuclease	2	No	FALSE	FALSE	FALSE	FALSE
ACSE003.0523.00025.001C_RM_Type_IIG_9	ACSE003.0523.00025	defense-finder-models/RM/RM/RM_Type_IIG	1	No	FALSE	FALSE	FALSE	FALSE
ACSE003.0523.00025.001C_SEFIR_8	ACSE003.0523.00025	defense-finder-models/DefenseFinder_5/SEFIR/SEFIR	1	No	FALSE	FALSE	FALSE	FALSE
ACSH001.0523.00001.001C_AbiH_1	ACSH001.0523.00001	defense-finder-models/DefenseFinder_1/AbiH/AbiH	1	No	FALSE	FALSE	FALSE	FALSE
ACSH001.0523.00001.001C_AbiU_2	ACSH001.0523.00001	defense-finder-models/DefenseFinder_1/AbiU/AbiU	1	No	FALSE	FALSE	FALSE	FALSE
ACSH001.0523.00001.001C_CAS_Class1-Subtype-I-F_7	ACSH001.0523.00001	CasFinder/CAS_Class1-Subtype-I-F	6	No	FALSE	FALSE	FALSE	FALSE
ACSH001.0523.00001.001C_GAPS6_4	ACSH001.0523.00001	defense-finder-models/DefenseFinder_4/GAPS6/GAPS6	2	No	FALSE	FALSE	FALSE	FALSE
ACSH001.0523.00001.001C_PD-T7-4_5	ACSH001.0523.00001	defense-finder-models/DefenseFinder_4/PD-T7-4/PD-T7-4	1	No	FALSE	FALSE	FALSE	FALSE
ACSH001.0523.00001.001C_RM_Type_IIG_6	ACSH001.0523.00001	defense-finder-models/RM/RM/RM_Type_IIG	1	No	FALSE	FALSE	FALSE	FALSE
ACSH001.0523.00001.001C_RloC_3	ACSH001.0523.00001	defense-finder-models/DefenseFinder_1/RloC/RloC	1	No	FALSE	FALSE	FALSE	FALSE
ACSL001.0523.00001.001C_AbiD_1	ACSL001.0523.00001	defense-finder-models/DefenseFinder_1/AbiD/AbiD	1	No	FALSE	FALSE	FALSE	FALSE
ACSL001.0523.00001.001C_CAS_Class1-Subtype-I-E_9	ACSL001.0523.00001	CasFinder/CAS_Class1-Subtype-I-E	8	No	FALSE	FALSE	FALSE	FALSE
ACSL001.0523.00001.001C_CAS_Class1-Subtype-III-D_10	ACSL001.0523.00001	CasFinder/CAS_Class1-Subtype-III-D	6	No	FALSE	FALSE	FALSE	FALSE
ACSL001.0523.00001.001C_Gabija_2	ACSL001.0523.00001	defense-finder-models/DefenseFinder_1/Gabija/Gabija	2	No	FALSE	FALSE	FALSE	FALSE
ACSL001.0523.00001.001C_PD-T4-8_3	ACSL001.0523.00001	defense-finder-models/DefenseFinder_1/PD-T4-8/PD-T4-8	1	No	FALSE	FALSE	FALSE	FALSE
ACSL001.0523.00001.001C_RM_Type_IIG_8	ACSL001.0523.00001	defense-finder-models/RM/RM/RM_Type_IIG	1	No	FALSE	FALSE	FALSE	FALSE
ACSL001.0523.00001.001C_RM_Type_II_7	ACSL001.0523.00001	defense-finder-models/RM/RM/RM_Type_II	2	No	FALSE	FALSE	FALSE	FALSE
ACSL001.0523.00001.001C_SoFic_6	ACSL001.0523.00001	defense-finder-models/DefenseFinder_5/SoFIC/SoFic	1	No	FALSE	FALSE	FALSE	FALSE
ACSL001.0523.00001.001C_Wadjet_I_5	ACSL001.0523.00001	defense-finder-models/DefenseFinder_2/Wadjet/Wadjet_I	4	No	FALSE	FALSE	FALSE	FALSE
ACSO001.0523.00001.001C_AbiD_1	ACSO001.0523.00001	defense-finder-models/DefenseFinder_1/AbiD/AbiD	1	No	FALSE	FALSE	FALSE	FALSE
ACSO001.0523.00001.001C_CBASS_II_9	ACSO001.0523.00001	defense-finder-models/DefenseFinder_5/CBASS/CBASS_II	4	No	FALSE	FALSE	FALSE	FALSE
ACSO001.0523.00001.001C_DarTG_4	ACSO001.0523.00001	defense-finder-models/DefenseFinder_2/DarTG/DarTG	2	No	FALSE	FALSE	FALSE	FALSE
ACSO001.0523.00001.001C_Gabija_2	ACSO001.0523.00001	defense-finder-models/DefenseFinder_1/Gabija/Gabija	2	No	FALSE	FALSE	FALSE	FALSE
ACSO001.0523.00001.001C_PD-T4-7_5	ACSO001.0523.00001	defense-finder-models/DefenseFinder_3/PD-T4-7/PD-T4-7	1	No	FALSE	FALSE	FALSE	FALSE
ACSO001.0523.00001.001C_dCTPdeaminase_3	ACSO001.0523.00001	defense-finder-models/DefenseFinder_1/dCTPdeaminase/dCTPdeaminase	1	No	FALSE	FALSE	FALSE	FALSE
ACSO001.0523.00001.003P_RosmerTA_6	ACSO001.0523.00001	defense-finder-models/DefenseFinder_4/RosmerTA/RosmerTA	2	No	FALSE	FALSE	FALSE	FALSE
ACSO001.0523.00002.001C_CAS_Class1-Subtype-I-F_3	ACSO001.0523.00002	CasFinder/CAS_Class1-Subtype-I-F	6	No	FALSE	FALSE	FALSE	FALSE
ACSO001.0523.00002.001C_CAS_Class1-Subtype-III-B_4	ACSO001.0523.00002	CasFinder/CAS_Class1-Subtype-III-B	9	No	FALSE	FALSE	FALSE	FALSE
ACSO001.0523.00002.001C_CAS_Cluster_9	ACSO001.0523.00002	CasFinder/CAS_Cluster	3	No	FALSE	FALSE	FALSE	FALSE
ACSO001.0523.00002.001C_SspBCDE_2	ACSO001.0523.00002	defense-finder-models/DefenseFinder_4/SspBCDE/SspBCDE	3	No	FALSE	FALSE	FALSE	FALSE
ACSO001.0523.00002.001C_dCTPdeaminase_1	ACSO001.0523.00002	defense-finder-models/DefenseFinder_1/dCTPdeaminase/dCTPdeaminase	1	No	FALSE	FALSE	FALSE	FALSE
ACSO001.0523.00002.002P_CAS_Class1-Subtype-I-F_10	ACSO001.0523.00002	CasFinder/CAS_Class1-Subtype-I-F	5	No	FALSE	FALSE	FALSE	FALSE
ACSP001.0523.00001.001C_Gabija_1	ACSP001.0523.00001	defense-finder-models/DefenseFinder_1/Gabija/Gabija	2	No	FALSE	FALSE	FALSE	FALSE
ACSP001.0523.00001.001C_Septu_3	ACSP001.0523.00001	defense-finder-models/DefenseFinder_2/Septu/Septu	2	No	FALSE	FALSE	FALSE	FALSE
ACSP001.0523.00001.001C_Shedu_2	ACSP001.0523.00001	defense-finder-models/DefenseFinder_1/Shedu/Shedu	1	No	FALSE	FALSE	FALSE	FALSE
ACSP001.0523.00001.001C_Wadjet_II_5	ACSP001.0523.00001	defense-finder-models/DefenseFinder_2/Wadjet/Wadjet_II	4	No	FALSE	FALSE	FALSE	FALSE
ACSP001.0523.00002.001C_Gabija_1	ACSP001.0523.00002	defense-finder-models/DefenseFinder_1/Gabija/Gabija	2	No	FALSE	FALSE	FALSE	FALSE
ACSP001.0523.00002.001C_Septu_3	ACSP001.0523.00002	defense-finder-models/DefenseFinder_2/Septu/Septu	2	No	FALSE	FALSE	FALSE	FALSE
ACSP001.0523.00002.001C_Shedu_2	ACSP001.0523.00002	defense-finder-models/DefenseFinder_1/Shedu/Shedu	1	No	FALSE	FALSE	FALSE	FALSE
ACSP001.0523.00002.001C_Wadjet_II_5	ACSP001.0523.00002	defense-finder-models/DefenseFinder_2/Wadjet/Wadjet_II	4	No	FALSE	FALSE	FALSE	FALSE
ACSP002.0523.00001.001C_AbiE_1	ACSP002.0523.00001	defense-finder-models/DefenseFinder_1/AbiE/AbiE	2	No	FALSE	FALSE	FALSE	FALSE
ACSP002.0523.00001.001C_CBASS_III_8	ACSP002.0523.00001	defense-finder-models/DefenseFinder_5/CBASS/CBASS_III	5	No	FALSE	FALSE	FALSE	FALSE
ACSP002.0523.00001.001C_Eleos_9	ACSP002.0523.00001	defense-finder-models/DefenseFinder_5/Eleos/Eleos	3	No	FALSE	FALSE	FALSE	FALSE
ACSP002.0523.00001.001C_Hachiman_4	ACSP002.0523.00001	defense-finder-models/DefenseFinder_4/Hachiman/Hachiman	2	No	FALSE	FALSE	FALSE	FALSE
ACSP002.0523.00001.001C_Hachiman_5	ACSP002.0523.00001	defense-finder-models/DefenseFinder_4/Hachiman/Hachiman	2	No	FALSE	FALSE	FALSE	FALSE
ACSP002.0523.00001.001C_Lamassu-Mrr_2	ACSP002.0523.00001	defense-finder-models/DefenseFinder_1/Lamassu-Fam/Lamassu-Mrr	3	No	FALSE	FALSE	FALSE	FALSE
ACSP002.0523.00001.001C_PARIS_I_3	ACSP002.0523.00001	defense-finder-models/DefenseFinder_3/Paris/PARIS_I	2	No	FALSE	FALSE	FALSE	FALSE
ACSP002.0523.00001.001C_RM_Type_III_10	ACSP002.0523.00001	defense-finder-models/RM/RM/RM_Type_III	2	No	FALSE	FALSE	FALSE	FALSE
ACSP002.0523.00002.001C_AbiD_1	ACSP002.0523.00002	defense-finder-models/DefenseFinder_1/AbiD/AbiD	1	No	FALSE	FALSE	FALSE	FALSE
ACSP002.0523.00002.001C_PD-T7-1_3	ACSP002.0523.00002	defense-finder-models/DefenseFinder_4/PD-T7-1/PD-T7-1	1	No	FALSE	FALSE	FALSE	FALSE
ACSP002.0523.00002.001C_PD-T7-2_2	ACSP002.0523.00002	defense-finder-models/DefenseFinder_3/PD-T7-2/PD-T7-2	2	No	FALSE	FALSE	FALSE	FALSE
ACSP002.0523.00002.001C_RM_Type_I_4	ACSP002.0523.00002	defense-finder-models/RM/RM/RM_Type_I	3	No	FALSE	FALSE	FALSE	FALSE
ACSP002.0523.00003.001C_CapRel_2	ACSP002.0523.00003	defense-finder-models/DefenseFinder_3/CapRel/CapRel	1	No	FALSE	FALSE	FALSE	FALSE
ACSP002.0523.00003.001C_Gabija_1	ACSP002.0523.00003	defense-finder-models/DefenseFinder_1/Gabija/Gabija	2	No	FALSE	FALSE	FALSE	FALSE
ACSP002.0523.00003.001C_RM_Type_IIG_4	ACSP002.0523.00003	defense-finder-models/RM/RM/RM_Type_IIG	1	No	FALSE	FALSE	FALSE	FALSE
ACSP002.0523.00003.001C_RM_Type_II_3	ACSP002.0523.00003	defense-finder-models/RM/RM/RM_Type_II	2	No	FALSE	FALSE	FALSE	FALSE
ACSP002.0523.00004.001C_Lamassu-Cap4_nuclease_1	ACSP002.0523.00004	defense-finder-models/DefenseFinder_1/Lamassu-Fam/Lamassu-Cap4_nuclease	2	No	FALSE	FALSE	FALSE	FALSE
ACSP002.0523.00004.001C_RM_Type_IIG_3	ACSP002.0523.00004	defense-finder-models/RM/RM/RM_Type_IIG	1	No	FALSE	FALSE	FALSE	FALSE
ACSP002.0523.00004.001C_RM_Type_II_2	ACSP002.0523.00004	defense-finder-models/RM/RM/RM_Type_II	2	No	FALSE	FALSE	FALSE	FALSE
ACSP002.0523.00005.001C_Lamassu-Cap4_nuclease_1	ACSP002.0523.00005	defense-finder-models/DefenseFinder_1/Lamassu-Fam/Lamassu-Cap4_nuclease	2	No	FALSE	FALSE	FALSE	FALSE
ACSP002.0523.00005.001C_RM_Type_IIG_3	ACSP002.0523.00005	defense-finder-models/RM/RM/RM_Type_IIG	1	No	FALSE	FALSE	FALSE	FALSE
ACSP002.0523.00005.001C_RM_Type_II_2	ACSP002.0523.00005	defense-finder-models/RM/RM/RM_Type_II	2	No	FALSE	FALSE	FALSE	FALSE
ACSP002.0523.00006.001C_AbiE_1	ACSP002.0523.00006	defense-finder-models/DefenseFinder_1/AbiE/AbiE	2	No	FALSE	FALSE	FALSE	FALSE
ACSP002.0523.00006.001C_CBASS_III_8	ACSP002.0523.00006	defense-finder-models/DefenseFinder_5/CBASS/CBASS_III	5	No	FALSE	FALSE	FALSE	FALSE
ACSP002.0523.00006.001C_Eleos_9	ACSP002.0523.00006	defense-finder-models/DefenseFinder_5/Eleos/Eleos	3	No	FALSE	FALSE	FALSE	FALSE
ACSP002.0523.00006.001C_Hachiman_4	ACSP002.0523.00006	defense-finder-models/DefenseFinder_4/Hachiman/Hachiman	2	No	FALSE	FALSE	FALSE	FALSE
ACSP002.0523.00006.001C_Hachiman_5	ACSP002.0523.00006	defense-finder-models/DefenseFinder_4/Hachiman/Hachiman	2	No	FALSE	FALSE	FALSE	FALSE
ACSP002.0523.00006.001C_Lamassu-Mrr_2	ACSP002.0523.00006	defense-finder-models/DefenseFinder_1/Lamassu-Fam/Lamassu-Mrr	3	No	FALSE	FALSE	FALSE	FALSE
ACSP002.0523.00006.001C_PARIS_I_3	ACSP002.0523.00006	defense-finder-models/DefenseFinder_3/Paris/PARIS_I	2	No	FALSE	FALSE	FALSE	FALSE
ACSP002.0523.00006.001C_RM_Type_III_10	ACSP002.0523.00006	defense-finder-models/RM/RM/RM_Type_III	2	No	FALSE	FALSE	FALSE	FALSE
ACSP003.0523.00001.001C_AbiE_1	ACSP003.0523.00001	defense-finder-models/DefenseFinder_1/AbiE/AbiE	2	No	FALSE	FALSE	FALSE	FALSE
ACSP003.0523.00001.001C_CBASS_I_7	ACSP003.0523.00001	defense-finder-models/DefenseFinder_5/CBASS/CBASS_I	2	No	FALSE	FALSE	FALSE	FALSE
ACSP003.0523.00001.001C_Gabija_2	ACSP003.0523.00001	defense-finder-models/DefenseFinder_1/Gabija/Gabija	2	No	FALSE	FALSE	FALSE	FALSE
ACSP003.0523.00001.001C_Lamassu-Cap4_nuclease_3	ACSP003.0523.00001	defense-finder-models/DefenseFinder_1/Lamassu-Fam/Lamassu-Cap4_nuclease	3	No	FALSE	FALSE	FALSE	FALSE
ACSP003.0523.00001.001C_PD-T7-1_4	ACSP003.0523.00001	defense-finder-models/DefenseFinder_4/PD-T7-1/PD-T7-1	1	No	FALSE	FALSE	FALSE	FALSE
ACSP003.0523.00001.001C_RM_Type_IIG_10	ACSP003.0523.00001	defense-finder-models/RM/RM/RM_Type_IIG	1	No	FALSE	FALSE	FALSE	FALSE
ACSP003.0523.00001.001C_RM_Type_I_8	ACSP003.0523.00001	defense-finder-models/RM/RM/RM_Type_I	3	No	FALSE	FALSE	FALSE	FALSE
ACSP003.0523.00001.001C_RM_Type_I_9	ACSP003.0523.00001	defense-finder-models/RM/RM/RM_Type_I	3	No	FALSE	FALSE	FALSE	FALSE
ACSP003.0523.00001.001C_Zorya_TypeI_5	ACSP003.0523.00001	defense-finder-models/DefenseFinder_4/Zorya/Zorya_TypeI	4	No	FALSE	FALSE	FALSE	FALSE
ACSP004.0523.00001.001C_Druantia_II_3	ACSP004.0523.00001	defense-finder-models/DefenseFinder_3/Druantia/Druantia_II	3	No	FALSE	FALSE	FALSE	FALSE
ACSP004.0523.00001.001C_Mokosh_Type_I_C_5	ACSP004.0523.00001	defense-finder-models/DefenseFinder_4/Mokosh/Mokosh_Type_I_C	2	No	FALSE	FALSE	FALSE	FALSE
ACSP004.0523.00001.001C_RM_Type_II_6	ACSP004.0523.00001	defense-finder-models/RM/RM/RM_Type_II	2	No	FALSE	FALSE	FALSE	FALSE
ACSP004.0523.00001.001C_RM_Type_IV_7	ACSP004.0523.00001	defense-finder-models/RM/RM/RM_Type_IV	1	No	FALSE	FALSE	FALSE	FALSE
ACSP004.0523.00001.001C_Wadjet_II_2	ACSP004.0523.00001	defense-finder-models/DefenseFinder_2/Wadjet/Wadjet_II	3	No	FALSE	FALSE	FALSE	FALSE
ACSP005.0523.00001.001C_AbiD_1	ACSP005.0523.00001	defense-finder-models/DefenseFinder_1/AbiD/AbiD	1	No	FALSE	FALSE	FALSE	FALSE
ACSP005.0523.00001.001C_AbiD_2	ACSP005.0523.00001	defense-finder-models/DefenseFinder_1/AbiD/AbiD	1	No	FALSE	FALSE	FALSE	FALSE
ACSP005.0523.00001.001C_AbiU_3	ACSP005.0523.00001	defense-finder-models/DefenseFinder_1/AbiU/AbiU	1	No	FALSE	FALSE	FALSE	FALSE
ACSP005.0523.00001.001C_Hna_5	ACSP005.0523.00001	defense-finder-models/DefenseFinder_4/Hna/Hna	1	No	FALSE	FALSE	FALSE	FALSE
ACSP005.0523.00001.001C_PD-Lambda-1_4	ACSP005.0523.00001	defense-finder-models/DefenseFinder_2/PD-Lambda-1/PD-Lambda-1	1	No	FALSE	FALSE	FALSE	FALSE
ACSP005.0523.00001.001C_RM_Type_IIG_9	ACSP005.0523.00001	defense-finder-models/RM/RM/RM_Type_IIG	1	No	FALSE	FALSE	FALSE	FALSE
ACSP005.0523.00001.001C_RM_Type_II_8	ACSP005.0523.00001	defense-finder-models/RM/RM/RM_Type_II	2	No	FALSE	FALSE	FALSE	FALSE
ACSP005.0523.00001.001C_RosmerTA_6	ACSP005.0523.00001	defense-finder-models/DefenseFinder_4/RosmerTA/RosmerTA	2	No	FALSE	FALSE	FALSE	FALSE
ACSP005.0523.00001.001C_SoFic_7	ACSP005.0523.00001	defense-finder-models/DefenseFinder_5/SoFIC/SoFic	1	No	FALSE	FALSE	FALSE	FALSE
ACSP006.0523.00001.001C_Avs_I_2	ACSP006.0523.00001	defense-finder-models/DefenseFinder_2/Avs/Avs_I	3	No	FALSE	FALSE	FALSE	FALSE
ACSP006.0523.00001.001C_BREX_I_10	ACSP006.0523.00001	defense-finder-models/DefenseFinder_5/BREX/BREX_I	6	No	FALSE	FALSE	FALSE	FALSE
ACSP006.0523.00001.001C_Eleos_11	ACSP006.0523.00001	defense-finder-models/DefenseFinder_5/Eleos/Eleos	3	No	FALSE	FALSE	FALSE	FALSE
ACSP006.0523.00001.001C_JukAB_4	ACSP006.0523.00001	defense-finder-models/DefenseFinder_4/JukAB/JukAB	2	No	FALSE	FALSE	FALSE	FALSE
ACSP006.0523.00001.001C_Mokosh_Type_I_D_6	ACSP006.0523.00001	defense-finder-models/DefenseFinder_4/Mokosh/Mokosh_Type_I_D	2	No	FALSE	FALSE	FALSE	FALSE
ACSP006.0523.00001.001C_PD-T7-2_3	ACSP006.0523.00001	defense-finder-models/DefenseFinder_3/PD-T7-2/PD-T7-2	2	No	FALSE	FALSE	FALSE	FALSE
ACSP006.0523.00001.001C_RM_Type_II_18	ACSP006.0523.00001	defense-finder-models/RM/RM/RM_Type_II	2	No	FALSE	FALSE	FALSE	FALSE
ACSP006.0523.00001.001C_RM_Type_IV_19	ACSP006.0523.00001	defense-finder-models/RM/RM/RM_Type_IV	1	No	FALSE	FALSE	FALSE	FALSE
ACSP006.0523.00001.001C_RM_Type_I_17	ACSP006.0523.00001	defense-finder-models/RM/RM/RM_Type_I	3	No	FALSE	FALSE	FALSE	FALSE
ACSP006.0523.00001.001C_Shango_7	ACSP006.0523.00001	defense-finder-models/DefenseFinder_4/Shango/Shango	3	No	FALSE	FALSE	FALSE	FALSE
ACSP006.0523.00001.001C_dGTPase_1	ACSP006.0523.00001	defense-finder-models/DefenseFinder_1/dGTPase/dGTPase	1	No	FALSE	FALSE	FALSE	FALSE
ACSP006.0523.00001.002P_BREX_I_13	ACSP006.0523.00001	defense-finder-models/DefenseFinder_5/BREX/BREX_I	6	No	FALSE	FALSE	FALSE	FALSE
ACSP006.0523.00001.002P_CBASS_III_16	ACSP006.0523.00001	defense-finder-models/DefenseFinder_5/CBASS/CBASS_III	4	No	FALSE	FALSE	FALSE	FALSE
ACSP006.0523.00001.002P_RosmerTA_8	ACSP006.0523.00001	defense-finder-models/DefenseFinder_4/RosmerTA/RosmerTA	2	No	FALSE	FALSE	FALSE	FALSE
ACSP007.0523.00001.001C_AbiP2_2	ACSP007.0523.00001	defense-finder-models/DefenseFinder_2/AbiP2/AbiP2	1	No	FALSE	FALSE	FALSE	FALSE
ACSP007.0523.00001.001C_PD-Lambda-1_3	ACSP007.0523.00001	defense-finder-models/DefenseFinder_2/PD-Lambda-1/PD-Lambda-1	1	No	FALSE	FALSE	FALSE	FALSE
ACSP007.0523.00001.001C_RM_Type_I_4	ACSP007.0523.00001	defense-finder-models/RM/RM/RM_Type_I	3	No	FALSE	FALSE	FALSE	FALSE
ACSP007.0523.00001.001C_Shedu_1	ACSP007.0523.00001	defense-finder-models/DefenseFinder_1/Shedu/Shedu	1	No	FALSE	FALSE	FALSE	FALSE
ACSP008.0523.00001.001C_CAS_Class1-Subtype-I-E_6	ACSP008.0523.00001	CasFinder/CAS_Class1-Subtype-I-E	8	No	FALSE	FALSE	FALSE	FALSE
ACSP008.0523.00001.001C_CAS_Class1-Subtype-I-G_7	ACSP008.0523.00001	CasFinder/CAS_Class1-Subtype-I-G	5	No	FALSE	FALSE	FALSE	FALSE
ACSP008.0523.00001.001C_CAS_Class1-Subtype-III-D_8	ACSP008.0523.00001	CasFinder/CAS_Class1-Subtype-III-D	11	No	FALSE	FALSE	FALSE	FALSE
ACSP008.0523.00001.001C_Hna_1	ACSP008.0523.00001	defense-finder-models/DefenseFinder_4/Hna/Hna	1	No	FALSE	FALSE	FALSE	FALSE
ACSP008.0523.00001.001C_RM_Type_IIG_4	ACSP008.0523.00001	defense-finder-models/RM/RM/RM_Type_IIG	1	No	FALSE	FALSE	FALSE	FALSE
ACSP008.0523.00001.001C_RM_Type_II_2	ACSP008.0523.00001	defense-finder-models/RM/RM/RM_Type_II	2	No	FALSE	FALSE	FALSE	FALSE
ACSP008.0523.00001.001C_RM_Type_II_3	ACSP008.0523.00001	defense-finder-models/RM/RM/RM_Type_II	2	No	FALSE	FALSE	FALSE	FALSE
ACSP008.0523.00001.001C_RM_Type_IV_5	ACSP008.0523.00001	defense-finder-models/RM/RM/RM_Type_IV	1	No	FALSE	FALSE	FALSE	FALSE
ACSP009.0523.00001.001C_CBASS_II_5	ACSP009.0523.00001	defense-finder-models/DefenseFinder_5/CBASS/CBASS_II	3	No	FALSE	FALSE	FALSE	FALSE
ACSP009.0523.00001.001C_Mokosh_Type_I_D_2	ACSP009.0523.00001	defense-finder-models/DefenseFinder_4/Mokosh/Mokosh_Type_I_D	2	No	FALSE	FALSE	FALSE	FALSE
ACSP009.0523.00001.001C_RM_Type_IIG_6	ACSP009.0523.00001	defense-finder-models/RM/RM/RM_Type_IIG	1	No	FALSE	FALSE	FALSE	FALSE
ACSP009.0523.00001.001C_RM_Type_IV_7	ACSP009.0523.00001	defense-finder-models/RM/RM/RM_Type_IV	1	No	FALSE	FALSE	FALSE	FALSE
ACSP010.0523.00001.001C_Hachiman_5	ACSP010.0523.00001	defense-finder-models/DefenseFinder_4/Hachiman/Hachiman	2	No	FALSE	FALSE	FALSE	FALSE
ACSP010.0523.00001.001C_RM_Type_IIG_6	ACSP010.0523.00001	defense-finder-models/RM/RM/RM_Type_IIG	1	No	FALSE	FALSE	FALSE	FALSE
ACSP010.0523.00001.001C_Wadjet_II_4	ACSP010.0523.00001	defense-finder-models/DefenseFinder_2/Wadjet/Wadjet_II	4	No	FALSE	FALSE	FALSE	FALSE
ACSP010.0523.00001.001C_Wadjet_I_3	ACSP010.0523.00001	defense-finder-models/DefenseFinder_2/Wadjet/Wadjet_I	4	No	FALSE	FALSE	FALSE	FALSE
ACSP011.0523.00001.001C_AbiE_1	ACSP011.0523.00001	defense-finder-models/DefenseFinder_1/AbiE/AbiE	2	No	FALSE	FALSE	FALSE	FALSE
ACSP011.0523.00001.001C_CAS_Class1-Subtype-III-B_13	ACSP011.0523.00001	CasFinder/CAS_Class1-Subtype-III-B	13	No	FALSE	FALSE	FALSE	FALSE
ACSP011.0523.00001.001C_Gabija_2	ACSP011.0523.00001	defense-finder-models/DefenseFinder_1/Gabija/Gabija	2	No	FALSE	FALSE	FALSE	FALSE
ACSP011.0523.00001.001C_MazEF_5	ACSP011.0523.00001	defense-finder-models/DefenseFinder_5/MazEF/MazEF	2	No	FALSE	FALSE	FALSE	FALSE
ACSP011.0523.00001.001C_RM_Type_IIG_11	ACSP011.0523.00001	defense-finder-models/RM/RM/RM_Type_IIG	1	No	FALSE	FALSE	FALSE	FALSE
ACSP011.0523.00001.001C_RM_Type_IIG_12	ACSP011.0523.00001	defense-finder-models/RM/RM/RM_Type_IIG	1	No	FALSE	FALSE	FALSE	FALSE
ACSP011.0523.00001.001C_RM_Type_II_10	ACSP011.0523.00001	defense-finder-models/RM/RM/RM_Type_II	2	No	FALSE	FALSE	FALSE	FALSE
ACSP011.0523.00001.001C_RM_Type_II_9	ACSP011.0523.00001	defense-finder-models/RM/RM/RM_Type_II	2	No	FALSE	FALSE	FALSE	FALSE
ACSP011.0523.00001.001C_RM_Type_I_8	ACSP011.0523.00001	defense-finder-models/RM/RM/RM_Type_I	3	No	FALSE	FALSE	FALSE	FALSE
ACSP011.0523.00001.001C_SanaTA_6	ACSP011.0523.00001	defense-finder-models/DefenseFinder_5/SanaTA/SanaTA	2	No	FALSE	FALSE	FALSE	FALSE
ACSP011.0523.00001.001C_SanaTA_7	ACSP011.0523.00001	defense-finder-models/DefenseFinder_5/SanaTA/SanaTA	2	No	FALSE	FALSE	FALSE	FALSE
ACSP011.0523.00001.001C_Wadjet_I_4	ACSP011.0523.00001	defense-finder-models/DefenseFinder_2/Wadjet/Wadjet_I	4	No	FALSE	FALSE	FALSE	FALSE
ACSP012.0523.00001.001C_Kiwa_1	ACSP012.0523.00001	defense-finder-models/DefenseFinder_1/Kiwa/Kiwa	2	No	FALSE	FALSE	FALSE	FALSE
ACSP012.0523.00001.001C_Lamassu-Cap4_nuclease_2	ACSP012.0523.00001	defense-finder-models/DefenseFinder_1/Lamassu-Fam/Lamassu-Cap4_nuclease	3	No	FALSE	FALSE	FALSE	FALSE
ACSP012.0523.00001.001C_PD-T4-7_3	ACSP012.0523.00001	defense-finder-models/DefenseFinder_3/PD-T4-7/PD-T4-7	1	No	FALSE	FALSE	FALSE	FALSE
ACSP012.0523.00001.001C_RM_Type_IV_8	ACSP012.0523.00001	defense-finder-models/RM/RM/RM_Type_IV	1	No	FALSE	FALSE	FALSE	FALSE
ACSP012.0523.00001.001C_RM_Type_IV_9	ACSP012.0523.00001	defense-finder-models/RM/RM/RM_Type_IV	1	No	FALSE	FALSE	FALSE	FALSE
ACSP012.0523.00001.001C_RM_Type_I_6	ACSP012.0523.00001	defense-finder-models/RM/RM/RM_Type_I	2	No	FALSE	FALSE	FALSE	FALSE
ACSP012.0523.00001.001C_RM_Type_I_7	ACSP012.0523.00001	defense-finder-models/RM/RM/RM_Type_I	3	No	FALSE	FALSE	FALSE	FALSE
ACSP012.0523.00001.001C_RosmerTA_4	ACSP012.0523.00001	defense-finder-models/DefenseFinder_4/RosmerTA/RosmerTA	2	No	FALSE	FALSE	FALSE	FALSE
ACSP012.0523.00001.001C_SoFic_5	ACSP012.0523.00001	defense-finder-models/DefenseFinder_5/SoFIC/SoFic	1	No	FALSE	FALSE	FALSE	FALSE
ACSP012.0523.00001.002P_CAS_Class1-Subtype-IV-E_10	ACSP012.0523.00001	CasFinder/CAS_Class1-Subtype-IV-E	3	No	FALSE	FALSE	FALSE	FALSE
ACSP013.0523.00001.001C_Borvo_2	ACSP013.0523.00001	defense-finder-models/DefenseFinder_5/Borvo/Borvo	1	No	FALSE	FALSE	FALSE	FALSE
ACSP013.0523.00001.002P_Avs_III_1	ACSP013.0523.00001	defense-finder-models/DefenseFinder_2/Avs/Avs_III	2	No	FALSE	FALSE	FALSE	FALSE
ACSP013.0523.00001.002P_RM_Type_III_3	ACSP013.0523.00001	defense-finder-models/RM/RM/RM_Type_III	2	No	FALSE	FALSE	FALSE	FALSE
ACSP014.0523.00001.001C_CAS_Class1-Subtype-I-E_11	ACSP014.0523.00001	CasFinder/CAS_Class1-Subtype-I-E	8	No	FALSE	FALSE	FALSE	FALSE
ACSP014.0523.00001.001C_CBASS_II_5	ACSP014.0523.00001	defense-finder-models/DefenseFinder_5/CBASS/CBASS_II	3	No	FALSE	FALSE	FALSE	FALSE
ACSP014.0523.00001.001C_RM_Type_I_7	ACSP014.0523.00001	defense-finder-models/RM/RM/RM_Type_I	3	No	FALSE	FALSE	FALSE	FALSE
ACSP014.0523.00001.001C_RM_Type_I_8	ACSP014.0523.00001	defense-finder-models/RM/RM/RM_Type_I	3	No	FALSE	FALSE	FALSE	FALSE
ACSP014.0523.00001.001C_SoFic_6	ACSP014.0523.00001	defense-finder-models/DefenseFinder_5/SoFIC/SoFic	1	No	FALSE	FALSE	FALSE	FALSE
ACSP014.0523.00001.003P_RM_Type_IIG_10	ACSP014.0523.00001	defense-finder-models/RM/RM/RM_Type_IIG	1	No	FALSE	FALSE	FALSE	FALSE
ACSP014.0523.00001.004P_AbiD_1	ACSP014.0523.00001	defense-finder-models/DefenseFinder_1/AbiD/AbiD	1	No	FALSE	FALSE	FALSE	FALSE
ACSP014.0523.00001.004P_Lamassu-Cap4_nuclease_2	ACSP014.0523.00001	defense-finder-models/DefenseFinder_1/Lamassu-Fam/Lamassu-Cap4_nuclease	3	No	FALSE	FALSE	FALSE	FALSE
ACSP014.0523.00001.004P_RM_Type_I_9	ACSP014.0523.00001	defense-finder-models/RM/RM/RM_Type_I	3	No	FALSE	FALSE	FALSE	FALSE
ACSP015.0523.00001.001C_CAS_Class1-Subtype-I-C_15	ACSP015.0523.00001	CasFinder/CAS_Class1-Subtype-I-C	7	No	FALSE	FALSE	FALSE	FALSE
ACSP015.0523.00001.001C_CAS_Class1-Subtype-I-E_16	ACSP015.0523.00001	CasFinder/CAS_Class1-Subtype-I-E	6	No	FALSE	FALSE	FALSE	FALSE
ACSP015.0523.00001.001C_CAS_Class1-Subtype-I-E_17	ACSP015.0523.00001	CasFinder/CAS_Class1-Subtype-I-E	5	No	FALSE	FALSE	FALSE	FALSE
ACSP015.0523.00001.001C_DISARM_1_1	ACSP015.0523.00001	defense-finder-models/DefenseFinder_1/DISARM/DISARM_1	5	No	FALSE	FALSE	FALSE	FALSE
ACSP015.0523.00001.001C_Gabija_2	ACSP015.0523.00001	defense-finder-models/DefenseFinder_1/Gabija/Gabija	2	No	FALSE	FALSE	FALSE	FALSE
ACSP015.0523.00001.001C_Gao_TerY_3	ACSP015.0523.00001	defense-finder-models/DefenseFinder_1/Gao_TerY/Gao_TerY	3	No	FALSE	FALSE	FALSE	FALSE
ACSP015.0523.00001.001C_Hna_9	ACSP015.0523.00001	defense-finder-models/DefenseFinder_4/Hna/Hna	1	No	FALSE	FALSE	FALSE	FALSE
ACSP015.0523.00001.001C_Menshen_10	ACSP015.0523.00001	defense-finder-models/DefenseFinder_4/Menshen/Menshen	3	No	FALSE	FALSE	FALSE	FALSE
ACSP015.0523.00001.001C_PD-Lambda-1_4	ACSP015.0523.00001	defense-finder-models/DefenseFinder_2/PD-Lambda-1/PD-Lambda-1	1	No	FALSE	FALSE	FALSE	FALSE
ACSP015.0523.00001.001C_RM_Type_IIG_13	ACSP015.0523.00001	defense-finder-models/RM/RM/RM_Type_IIG	1	No	FALSE	FALSE	FALSE	FALSE
ACSP015.0523.00001.001C_RM_Type_IIG_14	ACSP015.0523.00001	defense-finder-models/RM/RM/RM_Type_IIG	1	No	FALSE	FALSE	FALSE	FALSE
ACSP015.0523.00001.001C_RM_Type_II_12	ACSP015.0523.00001	defense-finder-models/RM/RM/RM_Type_II	2	No	FALSE	FALSE	FALSE	FALSE
ACSP015.0523.00001.001C_RM_Type_I_11	ACSP015.0523.00001	defense-finder-models/RM/RM/RM_Type_I	3	No	FALSE	FALSE	FALSE	FALSE
ACSP015.0523.00001.001C_Wadjet_II_7	ACSP015.0523.00001	defense-finder-models/DefenseFinder_2/Wadjet/Wadjet_II	3	No	FALSE	FALSE	FALSE	FALSE
ACSP015.0523.00001.001C_Wadjet_II_8	ACSP015.0523.00001	defense-finder-models/DefenseFinder_2/Wadjet/Wadjet_II	3	No	FALSE	FALSE	FALSE	FALSE
ACSP016.0523.00001.001C_AbiD_1	ACSP016.0523.00001	defense-finder-models/DefenseFinder_1/AbiD/AbiD	1	No	FALSE	FALSE	FALSE	FALSE
ACSP016.0523.00001.001C_CAS_Class1-Subtype-I-F_9	ACSP016.0523.00001	CasFinder/CAS_Class1-Subtype-I-F	5	No	FALSE	FALSE	FALSE	FALSE
ACSP016.0523.00001.001C_Gabija_2	ACSP016.0523.00001	defense-finder-models/DefenseFinder_1/Gabija/Gabija	2	No	FALSE	FALSE	FALSE	FALSE
ACSP016.0523.00001.001C_Mokosh_Type_I_C_4	ACSP016.0523.00001	defense-finder-models/DefenseFinder_4/Mokosh/Mokosh_Type_I_C	2	No	FALSE	FALSE	FALSE	FALSE
ACSP016.0523.00001.001C_PrrC_5	ACSP016.0523.00001	defense-finder-models/RM/PrrC/PrrC	4	No	FALSE	FALSE	FALSE	FALSE
ACSP016.0523.00001.001C_RM_Type_IV_8	ACSP016.0523.00001	defense-finder-models/RM/RM/RM_Type_IV	1	No	FALSE	FALSE	FALSE	FALSE
ACSP016.0523.00001.001C_RM_Type_I_6	ACSP016.0523.00001	defense-finder-models/RM/RM/RM_Type_I	3	No	FALSE	FALSE	FALSE	FALSE
ACSP017.0523.00001.001C_CapRel_1	ACSP017.0523.00001	defense-finder-models/DefenseFinder_3/CapRel/CapRel	1	No	FALSE	FALSE	FALSE	FALSE
ACSP017.0523.00001.001C_RM_Type_III_4	ACSP017.0523.00001	defense-finder-models/RM/RM/RM_Type_III	2	No	FALSE	FALSE	FALSE	FALSE
ACSP017.0523.00001.001C_RM_Type_IV_5	ACSP017.0523.00001	defense-finder-models/RM/RM/RM_Type_IV	1	No	FALSE	FALSE	FALSE	FALSE
ACSP017.0523.00001.001C_SanaTA_2	ACSP017.0523.00001	defense-finder-models/DefenseFinder_5/SanaTA/SanaTA	2	No	FALSE	FALSE	FALSE	FALSE
ACSP017.0523.00001.001C_SoFic_3	ACSP017.0523.00001	defense-finder-models/DefenseFinder_5/SoFIC/SoFic	1	No	FALSE	FALSE	FALSE	FALSE
ACSP017.0523.00002.001C_AbiU_1	ACSP017.0523.00002	defense-finder-models/DefenseFinder_1/AbiU/AbiU	1	No	FALSE	FALSE	FALSE	FALSE
ACSP017.0523.00002.001C_CAS_Class1-Subtype-I-F_5	ACSP017.0523.00002	CasFinder/CAS_Class1-Subtype-I-F	6	No	FALSE	FALSE	FALSE	FALSE
ACSP017.0523.00002.001C_PrrC_2	ACSP017.0523.00002	defense-finder-models/RM/PrrC/PrrC	3	No	FALSE	FALSE	FALSE	FALSE
ACSP017.0523.00002.001C_RM_Type_I_3	ACSP017.0523.00002	defense-finder-models/RM/RM/RM_Type_I	3	No	FALSE	FALSE	FALSE	FALSE
ACSP018.0523.00001.001C_AbiD_1	ACSP018.0523.00001	defense-finder-models/DefenseFinder_1/AbiD/AbiD	1	No	FALSE	FALSE	FALSE	TRUE
ACSP018.0523.00001.001C_CAS_Class1-Subtype-I-F_8	ACSP018.0523.00001	CasFinder/CAS_Class1-Subtype-I-F	6	No	FALSE	FALSE	FALSE	TRUE
ACSP018.0523.00001.001C_RM_Type_I_7	ACSP018.0523.00001	defense-finder-models/RM/RM/RM_Type_I	3	No	FALSE	FALSE	FALSE	TRUE
ACSP018.0523.00001.002P_RosmerTA_4	ACSP018.0523.00001	defense-finder-models/DefenseFinder_4/RosmerTA/RosmerTA	2	No	FALSE	FALSE	FALSE	TRUE
ACSP018.0523.00001.003P_BREX_I_6	ACSP018.0523.00001	defense-finder-models/DefenseFinder_5/BREX/BREX_I	6	No	FALSE	FALSE	FALSE	TRUE
ACSP018.0523.00001.003P_MqsRAC_2	ACSP018.0523.00001	defense-finder-models/DefenseFinder_2/MqsRAC/MqsRAC	2	No	FALSE	FALSE	FALSE	TRUE
ACSP018.0523.00001.003P_Thoeris_II_3	ACSP018.0523.00001	defense-finder-models/DefenseFinder_3/Thoeris/Thoeris_II	2	No	FALSE	FALSE	FALSE	TRUE
ACSP019.0523.00001.001C_AbiE_1	ACSP019.0523.00001	defense-finder-models/DefenseFinder_1/AbiE/AbiE	2	No	FALSE	FALSE	FALSE	FALSE
ACSP019.0523.00001.001C_CAS_Class1-Subtype-I-C_11	ACSP019.0523.00001	CasFinder/CAS_Class1-Subtype-I-C	7	No	FALSE	FALSE	FALSE	FALSE
ACSP019.0523.00001.001C_CAS_Class1-Subtype-I-F_12	ACSP019.0523.00001	CasFinder/CAS_Class1-Subtype-I-F	6	No	FALSE	FALSE	FALSE	FALSE
ACSP019.0523.00001.001C_CBASS_II_9	ACSP019.0523.00001	defense-finder-models/DefenseFinder_5/CBASS/CBASS_II	5	No	FALSE	FALSE	FALSE	FALSE
ACSP019.0523.00001.001C_Gabija_2	ACSP019.0523.00001	defense-finder-models/DefenseFinder_1/Gabija/Gabija	2	No	FALSE	FALSE	FALSE	FALSE
ACSP019.0523.00001.001C_MazEF_10	ACSP019.0523.00001	defense-finder-models/DefenseFinder_5/MazEF/MazEF	2	No	FALSE	FALSE	FALSE	FALSE
ACSP019.0523.00001.001C_Mokosh_TypeII_6	ACSP019.0523.00001	defense-finder-models/DefenseFinder_4/Mokosh/Mokosh_TypeII	1	No	FALSE	FALSE	FALSE	FALSE
ACSP019.0523.00001.001C_RloC_3	ACSP019.0523.00001	defense-finder-models/DefenseFinder_1/RloC/RloC	1	No	FALSE	FALSE	FALSE	FALSE
ACSP019.0523.00001.001C_RloC_4	ACSP019.0523.00001	defense-finder-models/DefenseFinder_1/RloC/RloC	1	No	FALSE	FALSE	FALSE	FALSE
ACSP019.0523.00001.001C_Shedu_5	ACSP019.0523.00001	defense-finder-models/DefenseFinder_1/Shedu/Shedu	1	No	FALSE	FALSE	FALSE	FALSE
ACSP020.0523.00001.001C_PD-T7-2_3	ACSP020.0523.00001	defense-finder-models/DefenseFinder_3/PD-T7-2/PD-T7-2	2	No	FALSE	FALSE	FALSE	FALSE
ACSP020.0523.00001.001C_RloC_1	ACSP020.0523.00001	defense-finder-models/DefenseFinder_1/RloC/RloC	1	No	FALSE	FALSE	FALSE	FALSE
ACSP020.0523.00001.001C_Septu_2	ACSP020.0523.00001	defense-finder-models/DefenseFinder_2/Septu/Septu	2	No	FALSE	FALSE	FALSE	FALSE
ACSP020.0523.00001.002P_CAS_Class1-Subtype-I-F_4	ACSP020.0523.00001	CasFinder/CAS_Class1-Subtype-I-F	6	No	FALSE	FALSE	FALSE	FALSE
ACSP021.0523.00001.001C_PD-T4-3_1	ACSP021.0523.00001	defense-finder-models/DefenseFinder_3/PD-T4-3/PD-T4-3	1	No	FALSE	FALSE	FALSE	FALSE
ACSP021.0523.00001.001C_RM_Type_II_2	ACSP021.0523.00001	defense-finder-models/RM/RM/RM_Type_II	2	No	FALSE	FALSE	FALSE	FALSE
ACSP021.0523.00001.001C_RM_Type_IV_3	ACSP021.0523.00001	defense-finder-models/RM/RM/RM_Type_IV	1	No	FALSE	FALSE	FALSE	FALSE
ACSP022.0523.00001.001C_Azaca_3	ACSP022.0523.00001	defense-finder-models/DefenseFinder_3/Azaca/Azaca	3	No	FALSE	TRUE	FALSE	TRUE
ACSP022.0523.00001.001C_CAS_Class1-Subtype-I-C_11	ACSP022.0523.00001	CasFinder/CAS_Class1-Subtype-I-C	7	No	FALSE	TRUE	FALSE	TRUE
ACSP022.0523.00001.001C_CBASS_I_7	ACSP022.0523.00001	defense-finder-models/DefenseFinder_5/CBASS/CBASS_I	2	No	FALSE	TRUE	FALSE	TRUE
ACSP022.0523.00001.001C_PARIS_I_4	ACSP022.0523.00001	defense-finder-models/DefenseFinder_3/Paris/PARIS_I	2	No	FALSE	TRUE	FALSE	TRUE
ACSP022.0523.00001.001C_PsyrTA_2	ACSP022.0523.00001	defense-finder-models/DefenseFinder_2/PsyrTA/PsyrTA	2	No	FALSE	TRUE	FALSE	TRUE
ACSP022.0523.00001.001C_RM_Type_III_10	ACSP022.0523.00001	defense-finder-models/RM/RM/RM_Type_III	2	No	FALSE	TRUE	FALSE	TRUE
ACSP022.0523.00001.001C_RM_Type_II_9	ACSP022.0523.00001	defense-finder-models/RM/RM/RM_Type_II	2	No	FALSE	TRUE	FALSE	TRUE
ACSP022.0523.00001.001C_RM_Type_I_8	ACSP022.0523.00001	defense-finder-models/RM/RM/RM_Type_I	3	No	FALSE	TRUE	FALSE	TRUE
ACSP022.0523.00001.001C_Rst_DUF4238_1	ACSP022.0523.00001	defense-finder-models/DefenseFinder_1/Rst_DUF4238/Rst_DUF4238	1	No	FALSE	TRUE	FALSE	TRUE
ACSP022.0523.00001.001C_Shango_5	ACSP022.0523.00001	defense-finder-models/DefenseFinder_4/Shango/Shango	3	No	FALSE	TRUE	FALSE	TRUE
ACSP023.0523.00001.001C_CAS_Class1-Subtype-I-E_7	ACSP023.0523.00001	CasFinder/CAS_Class1-Subtype-I-E	8	No	FALSE	FALSE	FALSE	FALSE
ACSP023.0523.00001.001C_CBASS_I_4	ACSP023.0523.00001	defense-finder-models/DefenseFinder_5/CBASS/CBASS_I	2	No	FALSE	FALSE	FALSE	FALSE
ACSP023.0523.00001.001C_RM_Type_IIG_6	ACSP023.0523.00001	defense-finder-models/RM/RM/RM_Type_IIG	1	No	FALSE	FALSE	FALSE	FALSE
ACSP023.0523.00001.001C_RM_Type_II_5	ACSP023.0523.00001	defense-finder-models/RM/RM/RM_Type_II	4	No	FALSE	FALSE	FALSE	FALSE
ACSP023.0523.00001.001C_Wadjet_I_2	ACSP023.0523.00001	defense-finder-models/DefenseFinder_2/Wadjet/Wadjet_I	4	No	FALSE	FALSE	FALSE	FALSE
ACSP024.0523.00001.001C_AbiE_1	ACSP024.0523.00001	defense-finder-models/DefenseFinder_1/AbiE/AbiE	2	No	FALSE	TRUE	FALSE	TRUE
ACSP024.0523.00001.001C_AbiZ_2	ACSP024.0523.00001	defense-finder-models/DefenseFinder_1/AbiZ/AbiZ	1	No	FALSE	TRUE	FALSE	TRUE
ACSP024.0523.00001.001C_BREX_II_14	ACSP024.0523.00001	defense-finder-models/DefenseFinder_5/BREX/BREX_II	6	No	FALSE	TRUE	FALSE	TRUE
ACSP024.0523.00001.001C_CBASS_III_17	ACSP024.0523.00001	defense-finder-models/DefenseFinder_5/CBASS/CBASS_III	5	No	FALSE	TRUE	FALSE	TRUE
ACSP024.0523.00001.001C_Gabija_3	ACSP024.0523.00001	defense-finder-models/DefenseFinder_1/Gabija/Gabija	2	No	FALSE	TRUE	FALSE	TRUE
ACSP024.0523.00001.001C_Gao_Iet_4	ACSP024.0523.00001	defense-finder-models/DefenseFinder_1/Gao_Iet/Gao_Iet	2	No	FALSE	TRUE	FALSE	TRUE
ACSP024.0523.00001.001C_Lamassu-Mrr_5	ACSP024.0523.00001	defense-finder-models/DefenseFinder_1/Lamassu-Fam/Lamassu-Mrr	3	No	FALSE	TRUE	FALSE	TRUE
ACSP024.0523.00001.001C_RM_Type_IIG_22	ACSP024.0523.00001	defense-finder-models/RM/RM/RM_Type_IIG	1	No	FALSE	TRUE	FALSE	TRUE
ACSP024.0523.00001.001C_RM_Type_IIG_23	ACSP024.0523.00001	defense-finder-models/RM/RM/RM_Type_IIG	1	No	FALSE	TRUE	FALSE	TRUE
ACSP024.0523.00001.001C_RM_Type_IIG_24	ACSP024.0523.00001	defense-finder-models/RM/RM/RM_Type_IIG	1	No	FALSE	TRUE	FALSE	TRUE
ACSP024.0523.00001.001C_RM_Type_III_25	ACSP024.0523.00001	defense-finder-models/RM/RM/RM_Type_III	2	No	FALSE	TRUE	FALSE	TRUE
ACSP024.0523.00001.001C_RM_Type_I_19	ACSP024.0523.00001	defense-finder-models/RM/RM/RM_Type_I	3	No	FALSE	TRUE	FALSE	TRUE
ACSP024.0523.00001.001C_RM_Type_I_20	ACSP024.0523.00001	defense-finder-models/RM/RM/RM_Type_I	3	No	FALSE	TRUE	FALSE	TRUE
ACSP024.0523.00001.001C_RM_Type_I_21	ACSP024.0523.00001	defense-finder-models/RM/RM/RM_Type_I	3	No	FALSE	TRUE	FALSE	TRUE
ACSP024.0523.00001.001C_Retron_VI_18	ACSP024.0523.00001	defense-finder-models/DefenseFinder_5/Retron/Retron_VI	2	No	FALSE	TRUE	FALSE	TRUE
ACSP024.0523.00001.001C_Septu_9	ACSP024.0523.00001	defense-finder-models/DefenseFinder_2/Septu/Septu	2	No	FALSE	TRUE	FALSE	TRUE
ACSP024.0523.00001.001C_Shedu_6	ACSP024.0523.00001	defense-finder-models/DefenseFinder_1/Shedu/Shedu	1	No	FALSE	TRUE	FALSE	TRUE
ACSP024.0523.00001.001C_Wadjet_I_11	ACSP024.0523.00001	defense-finder-models/DefenseFinder_2/Wadjet/Wadjet_I	4	No	FALSE	TRUE	FALSE	TRUE
ACSP024.0523.00001.002P_Gao_Iet_7	ACSP024.0523.00001	defense-finder-models/DefenseFinder_1/Gao_Iet/Gao_Iet	2	No	FALSE	FALSE	FALSE	TRUE
ACSP024.0523.00001.002P_PD-T7-2_12	ACSP024.0523.00001	defense-finder-models/DefenseFinder_3/PD-T7-2/PD-T7-2	2	No	FALSE	FALSE	FALSE	TRUE
ACSP024.0523.00001.002P_RM_Type_IIG_26	ACSP024.0523.00001	defense-finder-models/RM/RM/RM_Type_IIG	1	No	FALSE	FALSE	FALSE	TRUE
ACSP024.0523.00001.002P_Shedu_8	ACSP024.0523.00001	defense-finder-models/DefenseFinder_1/Shedu/Shedu	1	No	FALSE	FALSE	FALSE	TRUE
ACSP025.0523.00001.001C_AbiD_1	ACSP025.0523.00001	defense-finder-models/DefenseFinder_1/AbiD/AbiD	1	No	FALSE	FALSE	FALSE	FALSE
ACSP025.0523.00001.001C_AbiH_2	ACSP025.0523.00001	defense-finder-models/DefenseFinder_1/AbiH/AbiH	1	No	FALSE	FALSE	FALSE	FALSE
ACSP025.0523.00001.001C_CAS_Class1-Subtype-I-F_16	ACSP025.0523.00001	CasFinder/CAS_Class1-Subtype-I-F	6	No	FALSE	FALSE	FALSE	FALSE
ACSP025.0523.00001.001C_DRT_2_4	ACSP025.0523.00001	defense-finder-models/DefenseFinder_2/DRT/DRT_2	1	No	FALSE	FALSE	FALSE	FALSE
ACSP025.0523.00001.001C_Gao_Qat_5	ACSP025.0523.00001	defense-finder-models/DefenseFinder_3/Gao_Qat/Gao_Qat	4	No	FALSE	FALSE	FALSE	FALSE
ACSP025.0523.00001.001C_Mokosh_Type_I_A_8	ACSP025.0523.00001	defense-finder-models/DefenseFinder_4/Mokosh/Mokosh_Type_I_A	2	No	FALSE	FALSE	FALSE	FALSE
ACSP025.0523.00001.001C_PARIS_II_6	ACSP025.0523.00001	defense-finder-models/DefenseFinder_3/Paris/PARIS_II	2	No	FALSE	FALSE	FALSE	FALSE
ACSP025.0523.00001.001C_RM_Type_IIG_15	ACSP025.0523.00001	defense-finder-models/RM/RM/RM_Type_IIG	1	No	FALSE	FALSE	FALSE	FALSE
ACSP025.0523.00001.001C_RM_Type_I_12	ACSP025.0523.00001	defense-finder-models/RM/RM/RM_Type_I	3	No	FALSE	FALSE	FALSE	FALSE
ACSP025.0523.00001.001C_RM_Type_I_13	ACSP025.0523.00001	defense-finder-models/RM/RM/RM_Type_I	3	No	FALSE	FALSE	FALSE	FALSE
ACSP025.0523.00001.001C_RM_Type_I_14	ACSP025.0523.00001	defense-finder-models/RM/RM/RM_Type_I	3	No	FALSE	FALSE	FALSE	FALSE
ACSP025.0523.00001.001C_Retron_I_C_10	ACSP025.0523.00001	defense-finder-models/DefenseFinder_5/Retron/Retron_I_C	1	No	FALSE	FALSE	FALSE	FALSE
ACSP025.0523.00001.001C_Uzume_11	ACSP025.0523.00001	defense-finder-models/DefenseFinder_5/Uzume/Uzume	1	No	FALSE	FALSE	FALSE	FALSE
ACSP025.0523.00001.002P_RosmerTA_9	ACSP025.0523.00001	defense-finder-models/DefenseFinder_4/RosmerTA/RosmerTA	2	No	FALSE	FALSE	FALSE	FALSE
ACSP025.0523.00001.005P_AbiD_3	ACSP025.0523.00001	defense-finder-models/DefenseFinder_1/AbiD/AbiD	1	No	FALSE	FALSE	FALSE	FALSE
ACSP026.0523.00001.001C_CAS_Class1-Subtype-I-F_15	ACSP026.0523.00001	CasFinder/CAS_Class1-Subtype-I-F	6	No	FALSE	FALSE	FALSE	FALSE
ACSP026.0523.00001.001C_DarTG_2	ACSP026.0523.00001	defense-finder-models/DefenseFinder_2/DarTG/DarTG	2	No	FALSE	FALSE	FALSE	FALSE
ACSP026.0523.00001.001C_JukAB_4	ACSP026.0523.00001	defense-finder-models/DefenseFinder_4/JukAB/JukAB	2	No	FALSE	FALSE	FALSE	FALSE
ACSP026.0523.00001.001C_Lamassu-Cap4_nuclease_1	ACSP026.0523.00001	defense-finder-models/DefenseFinder_1/Lamassu-Fam/Lamassu-Cap4_nuclease	2	No	FALSE	FALSE	FALSE	FALSE
ACSP026.0523.00001.001C_Olokun_5	ACSP026.0523.00001	defense-finder-models/DefenseFinder_5/Olokun/Olokun	2	No	FALSE	FALSE	FALSE	FALSE
ACSP026.0523.00001.001C_RM_Type_III_13	ACSP026.0523.00001	defense-finder-models/RM/RM/RM_Type_III	2	No	FALSE	FALSE	FALSE	FALSE
ACSP026.0523.00001.001C_RM_Type_II_12	ACSP026.0523.00001	defense-finder-models/RM/RM/RM_Type_II	2	No	FALSE	FALSE	FALSE	FALSE
ACSP026.0523.00001.001C_SoFic_6	ACSP026.0523.00001	defense-finder-models/DefenseFinder_5/SoFIC/SoFic	1	No	FALSE	FALSE	FALSE	FALSE
ACSP026.0523.00001.002P_BREX_I_8	ACSP026.0523.00001	defense-finder-models/DefenseFinder_5/BREX/BREX_I	6	No	FALSE	FALSE	FALSE	FALSE
ACSP026.0523.00001.002P_CBASS_III_11	ACSP026.0523.00001	defense-finder-models/DefenseFinder_5/CBASS/CBASS_III	4	No	FALSE	FALSE	FALSE	FALSE
ACSP026.0523.00001.002P_PD-T4-5_3	ACSP026.0523.00001	defense-finder-models/DefenseFinder_3/PD-T4-5/PD-T4-5	1	No	FALSE	FALSE	FALSE	FALSE
ACSP026.0523.00001.002P_RM_Type_I_14	ACSP026.0523.00001	defense-finder-models/RM/RM/RM_Type_I	3	No	FALSE	FALSE	FALSE	FALSE
ACSP027.0523.00001.001C_Avs_III_5	ACSP027.0523.00001	defense-finder-models/DefenseFinder_2/Avs/Avs_III	2	No	FALSE	FALSE	FALSE	TRUE
ACSP027.0523.00001.001C_Gabija_1	ACSP027.0523.00001	defense-finder-models/DefenseFinder_1/Gabija/Gabija	2	No	FALSE	FALSE	FALSE	TRUE
ACSP027.0523.00001.001C_RM_Type_I_18	ACSP027.0523.00001	defense-finder-models/RM/RM/RM_Type_I	3	No	FALSE	FALSE	FALSE	TRUE
ACSP027.0523.00001.001C_Septu_6	ACSP027.0523.00001	defense-finder-models/DefenseFinder_2/Septu/Septu	2	No	FALSE	FALSE	FALSE	TRUE
ACSP027.0523.00001.001C_dGTPase_2	ACSP027.0523.00001	defense-finder-models/DefenseFinder_1/dGTPase/dGTPase	1	No	FALSE	FALSE	FALSE	TRUE
ACSP027.0523.00001.001C_pAgo_LongB_9	ACSP027.0523.00001	defense-finder-models/DefenseFinder_5/pAgo/pAgo_LongB	2	No	FALSE	FALSE	FALSE	TRUE
ACSP027.0523.00001.002P_AbiD_3	ACSP027.0523.00001	defense-finder-models/DefenseFinder_1/AbiD/AbiD	1	No	FALSE	TRUE	FALSE	TRUE
ACSP027.0523.00001.002P_CBASS_II_16	ACSP027.0523.00001	defense-finder-models/DefenseFinder_5/CBASS/CBASS_II	4	No	FALSE	TRUE	FALSE	TRUE
ACSP027.0523.00001.002P_CBASS_II_17	ACSP027.0523.00001	defense-finder-models/DefenseFinder_5/CBASS/CBASS_II	4	No	FALSE	TRUE	FALSE	TRUE
ACSP027.0523.00001.002P_Mokosh_Type_I_A_8	ACSP027.0523.00001	defense-finder-models/DefenseFinder_4/Mokosh/Mokosh_Type_I_A	2	No	FALSE	TRUE	FALSE	TRUE
ACSP027.0523.00001.002P_RM_Type_III_20	ACSP027.0523.00001	defense-finder-models/RM/RM/RM_Type_III	2	No	FALSE	TRUE	FALSE	TRUE
ACSP027.0523.00001.002P_RM_Type_I_19	ACSP027.0523.00001	defense-finder-models/RM/RM/RM_Type_I	3	No	FALSE	TRUE	FALSE	TRUE
ACSP027.0523.00001.004P_BREX_I_11	ACSP027.0523.00001	defense-finder-models/DefenseFinder_5/BREX/BREX_I	6	No	FALSE	FALSE	FALSE	TRUE
ACSP027.0523.00001.007P_AbiJ_4	ACSP027.0523.00001	defense-finder-models/DefenseFinder_1/AbiJ/AbiJ	1	No	FALSE	FALSE	FALSE	TRUE
ACSP028.0523.00001.001C_CAS_Class1-Subtype-I-F_10	ACSP028.0523.00001	CasFinder/CAS_Class1-Subtype-I-F	5	No	FALSE	FALSE	FALSE	FALSE
ACSP028.0523.00001.001C_PrrC_6	ACSP028.0523.00001	defense-finder-models/RM/PrrC/PrrC	4	No	FALSE	FALSE	FALSE	FALSE
ACSP028.0523.00001.001C_RM_Type_IV_9	ACSP028.0523.00001	defense-finder-models/RM/RM/RM_Type_IV	1	No	FALSE	FALSE	FALSE	FALSE
ACSP028.0523.00001.001C_RM_Type_I_7	ACSP028.0523.00001	defense-finder-models/RM/RM/RM_Type_I	3	No	FALSE	FALSE	FALSE	FALSE
ACSP028.0523.00001.001C_RloC_1	ACSP028.0523.00001	defense-finder-models/DefenseFinder_1/RloC/RloC	1	No	FALSE	FALSE	FALSE	FALSE
ACSP028.0523.00001.001C_Septu_3	ACSP028.0523.00001	defense-finder-models/DefenseFinder_2/Septu/Septu	2	No	FALSE	FALSE	FALSE	FALSE
ACSP028.0523.00001.001C_Septu_4	ACSP028.0523.00001	defense-finder-models/DefenseFinder_2/Septu/Septu	2	No	FALSE	FALSE	FALSE	FALSE
ACSP028.0523.00001.001C_Viperin_2	ACSP028.0523.00001	defense-finder-models/DefenseFinder_1/Viperin/Viperin	1	No	FALSE	FALSE	FALSE	FALSE
ACSP028.0523.00001.001C_Zorya_TypeI_5	ACSP028.0523.00001	defense-finder-models/DefenseFinder_4/Zorya/Zorya_TypeI	4	No	FALSE	FALSE	FALSE	FALSE
ACSP029.0523.00001.001C_Gabija_1	ACSP029.0523.00001	defense-finder-models/DefenseFinder_1/Gabija/Gabija	2	No	FALSE	FALSE	FALSE	FALSE
ACSP029.0523.00001.001C_Septu_3	ACSP029.0523.00001	defense-finder-models/DefenseFinder_2/Septu/Septu	2	No	FALSE	FALSE	FALSE	FALSE
ACSP029.0523.00001.001C_Shedu_2	ACSP029.0523.00001	defense-finder-models/DefenseFinder_1/Shedu/Shedu	1	No	FALSE	FALSE	FALSE	FALSE
ACSP029.0523.00001.001C_Wadjet_II_5	ACSP029.0523.00001	defense-finder-models/DefenseFinder_2/Wadjet/Wadjet_II	4	No	FALSE	FALSE	FALSE	FALSE
ACSP030.0523.00001.001C_CAS_Class1-Subtype-I-E_5	ACSP030.0523.00001	CasFinder/CAS_Class1-Subtype-I-E	7	No	FALSE	FALSE	FALSE	FALSE
ACSP030.0523.00001.001C_CAS_Class1-Subtype-I-G_6	ACSP030.0523.00001	CasFinder/CAS_Class1-Subtype-I-G	6	No	FALSE	FALSE	FALSE	FALSE
ACSP030.0523.00001.001C_CAS_Class1-Subtype-III-D_7	ACSP030.0523.00001	CasFinder/CAS_Class1-Subtype-III-D	8	No	FALSE	FALSE	FALSE	FALSE
ACSP030.0523.00001.001C_RM_Type_IIG_3	ACSP030.0523.00001	defense-finder-models/RM/RM/RM_Type_IIG	1	No	FALSE	FALSE	FALSE	FALSE
ACSP030.0523.00001.001C_RM_Type_IIG_4	ACSP030.0523.00001	defense-finder-models/RM/RM/RM_Type_IIG	1	No	FALSE	FALSE	FALSE	FALSE
ACSP030.0523.00001.001C_RM_Type_I_2	ACSP030.0523.00001	defense-finder-models/RM/RM/RM_Type_I	2	No	FALSE	FALSE	FALSE	FALSE
ACSP030.0523.00001.001C_RosmerTA_1	ACSP030.0523.00001	defense-finder-models/DefenseFinder_4/RosmerTA/RosmerTA	2	No	FALSE	FALSE	FALSE	FALSE
ACSP031.0523.00001.001C_AbiD_1	ACSP031.0523.00001	defense-finder-models/DefenseFinder_1/AbiD/AbiD	1	No	FALSE	FALSE	FALSE	FALSE
ACSP031.0523.00001.001C_AbiE_2	ACSP031.0523.00001	defense-finder-models/DefenseFinder_1/AbiE/AbiE	2	No	FALSE	FALSE	FALSE	FALSE
ACSP031.0523.00001.001C_CAS_Class1-Subtype-I-E_6	ACSP031.0523.00001	CasFinder/CAS_Class1-Subtype-I-E	8	No	FALSE	FALSE	FALSE	FALSE
ACSP031.0523.00001.001C_CAS_Class1-Subtype-I-G_7	ACSP031.0523.00001	CasFinder/CAS_Class1-Subtype-I-G	7	No	FALSE	FALSE	FALSE	FALSE
ACSP031.0523.00001.001C_CAS_Class1-Subtype-I-G_8	ACSP031.0523.00001	CasFinder/CAS_Class1-Subtype-I-G	6	No	FALSE	FALSE	FALSE	FALSE
ACSP031.0523.00001.001C_CAS_Class1-Subtype-III-D_9	ACSP031.0523.00001	CasFinder/CAS_Class1-Subtype-III-D	8	No	FALSE	FALSE	FALSE	FALSE
ACSP031.0523.00001.001C_PD-Lambda-5_4	ACSP031.0523.00001	defense-finder-models/RM/PD-Lambda-5/PD-Lambda-5	2	No	FALSE	FALSE	FALSE	FALSE
ACSP031.0523.00001.001C_RM_Type_IIG_5	ACSP031.0523.00001	defense-finder-models/RM/RM/RM_Type_IIG	1	No	FALSE	FALSE	FALSE	FALSE
ACSP031.0523.00001.001C_RosmerTA_3	ACSP031.0523.00001	defense-finder-models/DefenseFinder_4/RosmerTA/RosmerTA	2	No	FALSE	FALSE	FALSE	FALSE
ACSP032.0523.00001.001C_BREX_I_8	ACSP032.0523.00001	defense-finder-models/DefenseFinder_5/BREX/BREX_I	5	No	FALSE	FALSE	FALSE	FALSE
ACSP032.0523.00001.001C_CapRel_4	ACSP032.0523.00001	defense-finder-models/DefenseFinder_3/CapRel/CapRel	1	No	FALSE	FALSE	FALSE	FALSE
ACSP032.0523.00001.001C_Dnd_ABCDEFGH_6	ACSP032.0523.00001	defense-finder-models/DefenseFinder_4/Dnd/Dnd_ABCDEFGH	7	No	FALSE	FALSE	FALSE	FALSE
ACSP032.0523.00001.001C_Gao_Hhe_1	ACSP032.0523.00001	defense-finder-models/DefenseFinder_1/Gao_Hhe/Gao_Hhe	1	No	FALSE	FALSE	FALSE	FALSE
ACSP032.0523.00001.001C_MazEF_9	ACSP032.0523.00001	defense-finder-models/DefenseFinder_5/MazEF/MazEF	2	No	FALSE	FALSE	FALSE	FALSE
ACSP032.0523.00001.001C_RM_Type_I_11	ACSP032.0523.00001	defense-finder-models/RM/RM/RM_Type_I	3	No	FALSE	FALSE	FALSE	FALSE
ACSP032.0523.00001.001C_Retron_I_C_10	ACSP032.0523.00001	defense-finder-models/DefenseFinder_5/Retron/Retron_I_C	1	No	FALSE	FALSE	FALSE	FALSE
ACSP032.0523.00001.001C_Viperin_2	ACSP032.0523.00001	defense-finder-models/DefenseFinder_1/Viperin/Viperin	1	No	FALSE	FALSE	FALSE	FALSE
ACSP032.0523.00001.002P_AbiD_3	ACSP032.0523.00001	defense-finder-models/DefenseFinder_1/AbiD/AbiD	1	No	FALSE	FALSE	FALSE	FALSE
ACSP032.0523.00001.002P_RM_Type_I_12	ACSP032.0523.00001	defense-finder-models/RM/RM/RM_Type_I	3	No	FALSE	FALSE	FALSE	FALSE
ACSP033.0523.00001.001C_CAS_Class1-Subtype-I-E_3	ACSP033.0523.00001	CasFinder/CAS_Class1-Subtype-I-E	7	No	FALSE	FALSE	FALSE	FALSE
ACSP033.0523.00001.001C_CAS_Class1-Subtype-I-G_4	ACSP033.0523.00001	CasFinder/CAS_Class1-Subtype-I-G	4	No	FALSE	FALSE	FALSE	FALSE
ACSP033.0523.00001.001C_CAS_Class1-Subtype-III-D_5	ACSP033.0523.00001	CasFinder/CAS_Class1-Subtype-III-D	7	No	FALSE	FALSE	FALSE	FALSE
ACSP033.0523.00001.001C_CAS_Cluster_10	ACSP033.0523.00001	CasFinder/CAS_Cluster	2	No	FALSE	FALSE	FALSE	FALSE
ACSP033.0523.00001.001C_RM_Type_IIG_2	ACSP033.0523.00001	defense-finder-models/RM/RM/RM_Type_IIG	1	No	FALSE	FALSE	FALSE	FALSE
ACSP033.0523.00001.001C_SoFic_1	ACSP033.0523.00001	defense-finder-models/DefenseFinder_5/SoFIC/SoFic	1	No	FALSE	FALSE	FALSE	FALSE
ACSP034.0523.00001.001C_CAS_Class1-Subtype-I-C_7	ACSP034.0523.00001	CasFinder/CAS_Class1-Subtype-I-C	7	No	FALSE	FALSE	FALSE	FALSE
ACSP034.0523.00001.001C_MazEF_2	ACSP034.0523.00001	defense-finder-models/DefenseFinder_5/MazEF/MazEF	2	No	FALSE	FALSE	FALSE	FALSE
ACSP034.0523.00001.001C_RM_Type_II_6	ACSP034.0523.00001	defense-finder-models/RM/RM/RM_Type_II	2	No	FALSE	FALSE	FALSE	FALSE
ACSP034.0523.00001.001C_RM_Type_I_4	ACSP034.0523.00001	defense-finder-models/RM/RM/RM_Type_I	3	No	FALSE	FALSE	FALSE	FALSE
ACSP034.0523.00001.001C_RM_Type_I_5	ACSP034.0523.00001	defense-finder-models/RM/RM/RM_Type_I	3	No	FALSE	FALSE	FALSE	FALSE
ACSP034.0523.00001.001C_Shango_1	ACSP034.0523.00001	defense-finder-models/DefenseFinder_4/Shango/Shango	3	No	FALSE	FALSE	FALSE	FALSE
ACSP034.0523.00001.002P_MazEF_3	ACSP034.0523.00001	defense-finder-models/DefenseFinder_5/MazEF/MazEF	2	No	FALSE	FALSE	FALSE	FALSE
ACSP035.0523.00001.001C_CAS_Class1-Subtype-I-C_10	ACSP035.0523.00001	CasFinder/CAS_Class1-Subtype-I-C	7	No	FALSE	FALSE	FALSE	FALSE
ACSP035.0523.00001.001C_CAS_Class1-Subtype-I-E_11	ACSP035.0523.00001	CasFinder/CAS_Class1-Subtype-I-E	8	No	FALSE	FALSE	FALSE	FALSE
ACSP035.0523.00001.001C_CBASS_III_7	ACSP035.0523.00001	defense-finder-models/DefenseFinder_5/CBASS/CBASS_III	4	No	FALSE	FALSE	FALSE	FALSE
ACSP035.0523.00001.001C_Mokosh_Type_I_C_4	ACSP035.0523.00001	defense-finder-models/DefenseFinder_4/Mokosh/Mokosh_Type_I_C	2	No	FALSE	FALSE	FALSE	FALSE
ACSP035.0523.00001.001C_RM_Type_III_9	ACSP035.0523.00001	defense-finder-models/RM/RM/RM_Type_III	2	No	FALSE	FALSE	FALSE	FALSE
ACSP035.0523.00001.001C_RM_Type_I_8	ACSP035.0523.00001	defense-finder-models/RM/RM/RM_Type_I	3	No	FALSE	FALSE	FALSE	FALSE
ACSP035.0523.00001.001C_Wadjet_II_2	ACSP035.0523.00001	defense-finder-models/DefenseFinder_2/Wadjet/Wadjet_II	4	No	FALSE	FALSE	FALSE	FALSE
ACSP036.0523.00001.001C_AbiJ_1	ACSP036.0523.00001	defense-finder-models/DefenseFinder_1/AbiJ/AbiJ	1	No	FALSE	FALSE	FALSE	FALSE
ACSP036.0523.00001.001C_Gabija_2	ACSP036.0523.00001	defense-finder-models/DefenseFinder_1/Gabija/Gabija	2	No	FALSE	FALSE	FALSE	FALSE
ACSP036.0523.00001.001C_Lamassu-Cap4_nuclease_3	ACSP036.0523.00001	defense-finder-models/DefenseFinder_1/Lamassu-Fam/Lamassu-Cap4_nuclease	3	No	FALSE	FALSE	FALSE	FALSE
ACSP036.0523.00001.001C_RM_Type_II_5	ACSP036.0523.00001	defense-finder-models/RM/RM/RM_Type_II	2	No	FALSE	FALSE	FALSE	FALSE
ACSP036.0523.00001.001C_RloC_4	ACSP036.0523.00001	defense-finder-models/DefenseFinder_1/RloC/RloC	1	No	FALSE	FALSE	FALSE	FALSE
ACSP037.0523.00001.001C_PD-Lambda-2_1	ACSP037.0523.00001	defense-finder-models/DefenseFinder_2/PD-Lambda-2/PD-Lambda-2	3	No	FALSE	TRUE	FALSE	TRUE
ACSP037.0523.00001.001C_RM_Type_I_2	ACSP037.0523.00001	defense-finder-models/RM/RM/RM_Type_I	3	No	FALSE	TRUE	FALSE	TRUE
ACSP038.0523.00001.001C_Shedu_1	ACSP038.0523.00001	defense-finder-models/DefenseFinder_1/Shedu/Shedu	1	No	FALSE	TRUE	FALSE	TRUE
ACSP038.0523.00001.001C_SspBCDE_2	ACSP038.0523.00001	defense-finder-models/DefenseFinder_4/SspBCDE/SspBCDE	3	No	FALSE	TRUE	FALSE	TRUE
ACSP039.0523.00001.001C_SspBCDE_1	ACSP039.0523.00001	defense-finder-models/DefenseFinder_4/SspBCDE/SspBCDE	3	No	FALSE	TRUE	FALSE	TRUE
ACSP040.0523.00001.001C_CAS_Class2-Subtype-II-C_5	ACSP040.0523.00001	CasFinder/CAS_Class2-Subtype-II-C	3	No	FALSE	TRUE	FALSE	TRUE
ACSP040.0523.00001.001C_Lamassu-Mrr_1	ACSP040.0523.00001	defense-finder-models/DefenseFinder_1/Lamassu-Fam/Lamassu-Mrr	3	No	FALSE	TRUE	FALSE	TRUE
ACSP040.0523.00001.001C_PD-T7-2_3	ACSP040.0523.00001	defense-finder-models/DefenseFinder_3/PD-T7-2/PD-T7-2	2	No	FALSE	TRUE	FALSE	TRUE
ACSP040.0523.00001.001C_RM_Type_I_4	ACSP040.0523.00001	defense-finder-models/RM/RM/RM_Type_I	3	No	FALSE	TRUE	FALSE	TRUE
ACSP040.0523.00001.001C_Septu_2	ACSP040.0523.00001	defense-finder-models/DefenseFinder_2/Septu/Septu	2	No	FALSE	TRUE	FALSE	TRUE
ACSP041.0523.00001.001C_BREX_I_3	ACSP041.0523.00001	defense-finder-models/DefenseFinder_5/BREX/BREX_I	6	No	FALSE	FALSE	FALSE	FALSE
ACSP041.0523.00001.001C_CAS_Class1-Subtype-I-E_7	ACSP041.0523.00001	CasFinder/CAS_Class1-Subtype-I-E	8	No	FALSE	FALSE	FALSE	FALSE
ACSP041.0523.00001.001C_RM_Type_IIG_6	ACSP041.0523.00001	defense-finder-models/RM/RM/RM_Type_IIG	1	No	FALSE	FALSE	FALSE	FALSE
ACSP041.0523.00001.001C_RM_Type_II_4	ACSP041.0523.00001	defense-finder-models/RM/RM/RM_Type_II	2	No	FALSE	FALSE	FALSE	FALSE
ACSP041.0523.00001.001C_RM_Type_II_5	ACSP041.0523.00001	defense-finder-models/RM/RM/RM_Type_II	2	No	FALSE	FALSE	FALSE	FALSE
ACSP041.0523.00001.001C_RloC_1	ACSP041.0523.00001	defense-finder-models/DefenseFinder_1/RloC/RloC	1	No	FALSE	FALSE	FALSE	FALSE
ACSP042.0523.00001.001C_CAS_Class1-Subtype-I-F_16	ACSP042.0523.00001	CasFinder/CAS_Class1-Subtype-I-F	6	No	FALSE	FALSE	FALSE	FALSE
ACSP042.0523.00001.001C_RM_Type_II_12	ACSP042.0523.00001	defense-finder-models/RM/RM/RM_Type_II	3	No	FALSE	FALSE	FALSE	FALSE
ACSP042.0523.00001.001C_RM_Type_II_13	ACSP042.0523.00001	defense-finder-models/RM/RM/RM_Type_II	3	No	FALSE	FALSE	FALSE	FALSE
ACSP042.0523.00001.001C_RM_Type_IV_14	ACSP042.0523.00001	defense-finder-models/RM/RM/RM_Type_IV	1	No	FALSE	FALSE	FALSE	FALSE
ACSP042.0523.00001.002P_CAS_Class1-Subtype-I-F_19	ACSP042.0523.00001	CasFinder/CAS_Class1-Subtype-I-F	5	No	FALSE	FALSE	FALSE	FALSE
ACSP042.0523.00001.002P_RM_Type_IV_15	ACSP042.0523.00001	defense-finder-models/RM/RM/RM_Type_IV	1	No	FALSE	FALSE	FALSE	FALSE
ACSP042.0523.00001.003P_BREX_I_6	ACSP042.0523.00001	defense-finder-models/DefenseFinder_5/BREX/BREX_I	6	No	FALSE	FALSE	FALSE	FALSE
ACSP042.0523.00001.004P_CBASS_III_11	ACSP042.0523.00001	defense-finder-models/DefenseFinder_5/CBASS/CBASS_III	4	No	FALSE	FALSE	FALSE	FALSE
ACSP042.0523.00001.004P_RosmerTA_4	ACSP042.0523.00001	defense-finder-models/DefenseFinder_4/RosmerTA/RosmerTA	2	No	FALSE	FALSE	FALSE	FALSE
ACSP042.0523.00001.005P_AbiJ_2	ACSP042.0523.00001	defense-finder-models/DefenseFinder_1/AbiJ/AbiJ	1	No	FALSE	FALSE	FALSE	FALSE
ACSP042.0523.00001.005P_BREX_I_8	ACSP042.0523.00001	defense-finder-models/DefenseFinder_5/BREX/BREX_I	6	No	FALSE	FALSE	FALSE	FALSE
ACSP042.0523.00001.009P_MqsRAC_3	ACSP042.0523.00001	defense-finder-models/DefenseFinder_2/MqsRAC/MqsRAC	2	No	FALSE	FALSE	FALSE	FALSE
ACSP042.0523.00001.010P_AbiD_1	ACSP042.0523.00001	defense-finder-models/DefenseFinder_1/AbiD/AbiD	1	No	FALSE	FALSE	FALSE	FALSE
ACSP043.0523.00001.001C_AbiH_1	ACSP043.0523.00001	defense-finder-models/DefenseFinder_1/AbiH/AbiH	1	No	FALSE	FALSE	FALSE	FALSE
ACSP043.0523.00001.001C_Kiwa_2	ACSP043.0523.00001	defense-finder-models/DefenseFinder_1/Kiwa/Kiwa	2	No	FALSE	FALSE	FALSE	FALSE
ACSP043.0523.00001.001C_NLR_like_bNACHT01_3	ACSP043.0523.00001	defense-finder-models/DefenseFinder_2/NLR/NLR_like_bNACHT01	1	No	FALSE	FALSE	FALSE	FALSE
ACSP043.0523.00001.001C_Old_exonuclease_4	ACSP043.0523.00001	defense-finder-models/DefenseFinder_2/Old_exonuclease/Old_exonuclease	1	No	FALSE	FALSE	FALSE	FALSE
ACSP043.0523.00001.001C_RM_Type_II_9	ACSP043.0523.00001	defense-finder-models/RM/RM/RM_Type_II	2	No	FALSE	FALSE	FALSE	FALSE
ACSP043.0523.00001.001C_RM_Type_I_8	ACSP043.0523.00001	defense-finder-models/RM/RM/RM_Type_I	3	No	FALSE	FALSE	FALSE	FALSE
ACSP043.0523.00001.003P_BREX_I_6	ACSP043.0523.00001	defense-finder-models/DefenseFinder_5/BREX/BREX_I	6	No	FALSE	FALSE	FALSE	FALSE
ACSP043.0523.00001.003P_RM_Type_IIG_10	ACSP043.0523.00001	defense-finder-models/RM/RM/RM_Type_IIG	1	No	FALSE	FALSE	FALSE	FALSE
ACSP043.0523.00001.003P_SanaTA_7	ACSP043.0523.00001	defense-finder-models/DefenseFinder_5/SanaTA/SanaTA	2	No	FALSE	FALSE	FALSE	FALSE
ACSP044.0523.00001.001C_CAS_Class1-Subtype-I-F_7	ACSP044.0523.00001	CasFinder/CAS_Class1-Subtype-I-F	5	No	FALSE	FALSE	FALSE	FALSE
ACSP044.0523.00001.001C_CapRel_2	ACSP044.0523.00001	defense-finder-models/DefenseFinder_3/CapRel/CapRel	1	No	FALSE	FALSE	FALSE	FALSE
ACSP044.0523.00001.001C_Hachiman_3	ACSP044.0523.00001	defense-finder-models/DefenseFinder_4/Hachiman/Hachiman	2	No	FALSE	FALSE	FALSE	FALSE
ACSP044.0523.00001.001C_RM_Type_II_6	ACSP044.0523.00001	defense-finder-models/RM/RM/RM_Type_II	2	No	FALSE	FALSE	FALSE	FALSE
ACSP044.0523.00001.001C_RM_Type_I_5	ACSP044.0523.00001	defense-finder-models/RM/RM/RM_Type_I	3	No	FALSE	FALSE	FALSE	FALSE
ACSP044.0523.00001.001C_RloC_1	ACSP044.0523.00001	defense-finder-models/DefenseFinder_1/RloC/RloC	1	No	FALSE	FALSE	FALSE	FALSE
ACSP044.0523.00001.001C_RosmerTA_4	ACSP044.0523.00001	defense-finder-models/DefenseFinder_4/RosmerTA/RosmerTA	2	No	FALSE	FALSE	FALSE	FALSE
ACSP045.0523.00001.001C_MazEF_2	ACSP045.0523.00001	defense-finder-models/DefenseFinder_5/MazEF/MazEF	2	No	FALSE	TRUE	FALSE	TRUE
ACSP045.0523.00001.001C_RM_Type_IIG_6	ACSP045.0523.00001	defense-finder-models/RM/RM/RM_Type_IIG	1	No	FALSE	TRUE	FALSE	TRUE
ACSP045.0523.00001.001C_RM_Type_III_7	ACSP045.0523.00001	defense-finder-models/RM/RM/RM_Type_III	2	No	FALSE	TRUE	FALSE	TRUE
ACSP045.0523.00001.001C_RM_Type_I_3	ACSP045.0523.00001	defense-finder-models/RM/RM/RM_Type_I	2	No	FALSE	TRUE	FALSE	TRUE
ACSP045.0523.00001.001C_RM_Type_I_4	ACSP045.0523.00001	defense-finder-models/RM/RM/RM_Type_I	3	No	FALSE	TRUE	FALSE	TRUE
ACSP045.0523.00001.001C_RM_Type_I_5	ACSP045.0523.00001	defense-finder-models/RM/RM/RM_Type_I	3	No	FALSE	TRUE	FALSE	TRUE
ACSP045.0523.00001.001C_Viperin_1	ACSP045.0523.00001	defense-finder-models/DefenseFinder_1/Viperin/Viperin	1	No	FALSE	TRUE	FALSE	TRUE
ACSP046.0523.00001.001C_Hna_3	ACSP046.0523.00001	defense-finder-models/DefenseFinder_4/Hna/Hna	1	No	FALSE	FALSE	FALSE	FALSE
ACSP046.0523.00001.001C_NLR_like_bNACHT01_1	ACSP046.0523.00001	defense-finder-models/DefenseFinder_2/NLR/NLR_like_bNACHT01	1	No	FALSE	FALSE	FALSE	FALSE
ACSP046.0523.00001.001C_PD-Lambda-2_2	ACSP046.0523.00001	defense-finder-models/DefenseFinder_2/PD-Lambda-2/PD-Lambda-2	3	No	FALSE	FALSE	FALSE	FALSE
ACSP046.0523.00001.001C_RM_Type_I_7	ACSP046.0523.00001	defense-finder-models/RM/RM/RM_Type_I	3	No	FALSE	FALSE	FALSE	FALSE
ACSP046.0523.00001.001C_RM_Type_I_8	ACSP046.0523.00001	defense-finder-models/RM/RM/RM_Type_I	3	No	FALSE	FALSE	FALSE	FALSE
ACSP046.0523.00001.001C_Retron_IV_6	ACSP046.0523.00001	defense-finder-models/DefenseFinder_5/Retron/Retron_IV	2	No	FALSE	FALSE	FALSE	FALSE
ACSP046.0523.00001.001C_RosmerTA_4	ACSP046.0523.00001	defense-finder-models/DefenseFinder_4/RosmerTA/RosmerTA	2	No	FALSE	FALSE	FALSE	FALSE
ACSP046.0523.00001.001C_Zorya_TypeI_5	ACSP046.0523.00001	defense-finder-models/DefenseFinder_4/Zorya/Zorya_TypeI	4	No	FALSE	FALSE	FALSE	FALSE
ACSP047.0523.00001.001C_DarTG_1	ACSP047.0523.00001	defense-finder-models/DefenseFinder_2/DarTG/DarTG	2	No	FALSE	FALSE	FALSE	FALSE
ACSP047.0523.00001.001C_RM_Type_II_3	ACSP047.0523.00001	defense-finder-models/RM/RM/RM_Type_II	3	No	FALSE	FALSE	FALSE	FALSE
ACSP047.0523.00001.001C_RM_Type_I_2	ACSP047.0523.00001	defense-finder-models/RM/RM/RM_Type_I	3	No	FALSE	FALSE	FALSE	FALSE
ACSP048.0523.00001.001C_Abi2_1	ACSP048.0523.00001	defense-finder-models/DefenseFinder_1/Abi2/Abi2	1	No	FALSE	FALSE	FALSE	FALSE
ACSP048.0523.00001.001C_AbiD_2	ACSP048.0523.00001	defense-finder-models/DefenseFinder_1/AbiD/AbiD	1	No	FALSE	FALSE	FALSE	FALSE
ACSP048.0523.00001.001C_CAS_Class2-Subtype-II-A_4	ACSP048.0523.00001	CasFinder/CAS_Class2-Subtype-II-A	4	No	FALSE	FALSE	FALSE	FALSE
ACSP048.0523.00001.001C_RM_Type_II_3	ACSP048.0523.00001	defense-finder-models/RM/RM/RM_Type_II	2	No	FALSE	FALSE	FALSE	FALSE
ACSP049.0523.00001.001C_AbiJ_1	ACSP049.0523.00001	defense-finder-models/DefenseFinder_1/AbiJ/AbiJ	1	No	FALSE	FALSE	FALSE	FALSE
ACSP049.0523.00001.001C_CAS_Class1-Subtype-I-F_18	ACSP049.0523.00001	CasFinder/CAS_Class1-Subtype-I-F	6	No	FALSE	FALSE	FALSE	FALSE
ACSP049.0523.00001.001C_CBASS_II_12	ACSP049.0523.00001	defense-finder-models/DefenseFinder_5/CBASS/CBASS_II	4	No	FALSE	FALSE	FALSE	FALSE
ACSP049.0523.00001.001C_CBASS_I_10	ACSP049.0523.00001	defense-finder-models/DefenseFinder_5/CBASS/CBASS_I	2	No	FALSE	FALSE	FALSE	FALSE
ACSP049.0523.00001.001C_DRT_2_3	ACSP049.0523.00001	defense-finder-models/DefenseFinder_2/DRT/DRT_2	1	No	FALSE	FALSE	FALSE	FALSE
ACSP049.0523.00001.001C_Lamassu-Cap4_nuclease_2	ACSP049.0523.00001	defense-finder-models/DefenseFinder_1/Lamassu-Fam/Lamassu-Cap4_nuclease	2	No	FALSE	FALSE	FALSE	FALSE
ACSP049.0523.00001.001C_Mokosh_Type_I_A_7	ACSP049.0523.00001	defense-finder-models/DefenseFinder_4/Mokosh/Mokosh_Type_I_A	2	No	FALSE	FALSE	FALSE	FALSE
ACSP049.0523.00001.001C_Old_exonuclease_4	ACSP049.0523.00001	defense-finder-models/DefenseFinder_2/Old_exonuclease/Old_exonuclease	1	No	FALSE	FALSE	FALSE	FALSE
ACSP049.0523.00001.001C_RM_Type_IIG_14	ACSP049.0523.00001	defense-finder-models/RM/RM/RM_Type_IIG	1	No	FALSE	FALSE	FALSE	FALSE
ACSP049.0523.00001.001C_RM_Type_III_15	ACSP049.0523.00001	defense-finder-models/RM/RM/RM_Type_III	2	No	FALSE	FALSE	FALSE	FALSE
ACSP049.0523.00001.001C_RM_Type_III_16	ACSP049.0523.00001	defense-finder-models/RM/RM/RM_Type_III	3	No	FALSE	FALSE	FALSE	FALSE
ACSP049.0523.00001.001C_RM_Type_IV_17	ACSP049.0523.00001	defense-finder-models/RM/RM/RM_Type_IV	1	No	FALSE	FALSE	FALSE	FALSE
ACSP049.0523.00001.001C_RM_Type_I_13	ACSP049.0523.00001	defense-finder-models/RM/RM/RM_Type_I	3	No	FALSE	FALSE	FALSE	FALSE
ACSP049.0523.00001.001C_Septu_5	ACSP049.0523.00001	defense-finder-models/DefenseFinder_2/Septu/Septu	2	No	FALSE	FALSE	FALSE	FALSE
ACSP050.0523.00001.001C_CAS_Class1-Subtype-I-F_2	ACSP050.0523.00001	CasFinder/CAS_Class1-Subtype-I-F	6	No	FALSE	FALSE	FALSE	FALSE
ACSP050.0523.00001.001C_RM_Type_IV_1	ACSP050.0523.00001	defense-finder-models/RM/RM/RM_Type_IV	1	No	FALSE	FALSE	FALSE	FALSE
ACSP051.0523.00001.001C_AbiE_1	ACSP051.0523.00001	defense-finder-models/DefenseFinder_1/AbiE/AbiE	2	No	FALSE	TRUE	FALSE	TRUE
ACSP051.0523.00001.001C_CAS_Class1-Subtype-I-E_17	ACSP051.0523.00001	CasFinder/CAS_Class1-Subtype-I-E	8	No	FALSE	TRUE	FALSE	TRUE
ACSP051.0523.00001.001C_CBASS_II_8	ACSP051.0523.00001	defense-finder-models/DefenseFinder_5/CBASS/CBASS_II	4	No	FALSE	TRUE	FALSE	TRUE
ACSP051.0523.00001.001C_Gabija_2	ACSP051.0523.00001	defense-finder-models/DefenseFinder_1/Gabija/Gabija	2	No	FALSE	TRUE	FALSE	TRUE
ACSP051.0523.00001.001C_Hachiman_5	ACSP051.0523.00001	defense-finder-models/DefenseFinder_4/Hachiman/Hachiman	2	No	FALSE	TRUE	FALSE	TRUE
ACSP051.0523.00001.001C_Pycsar_9	ACSP051.0523.00001	defense-finder-models/DefenseFinder_5/Pycsar/Pycsar	2	No	FALSE	TRUE	FALSE	TRUE
ACSP051.0523.00001.001C_RM_Type_IIG_14	ACSP051.0523.00001	defense-finder-models/RM/RM/RM_Type_IIG	1	No	FALSE	TRUE	FALSE	TRUE
ACSP051.0523.00001.001C_RM_Type_IIG_15	ACSP051.0523.00001	defense-finder-models/RM/RM/RM_Type_IIG	1	No	FALSE	TRUE	FALSE	TRUE
ACSP051.0523.00001.001C_RM_Type_III_16	ACSP051.0523.00001	defense-finder-models/RM/RM/RM_Type_III	2	No	FALSE	TRUE	FALSE	TRUE
ACSP051.0523.00001.001C_RM_Type_I_11	ACSP051.0523.00001	defense-finder-models/RM/RM/RM_Type_I	3	No	FALSE	TRUE	FALSE	TRUE
ACSP051.0523.00001.001C_RM_Type_I_12	ACSP051.0523.00001	defense-finder-models/RM/RM/RM_Type_I	3	No	FALSE	TRUE	FALSE	TRUE
ACSP051.0523.00001.001C_RM_Type_I_13	ACSP051.0523.00001	defense-finder-models/RM/RM/RM_Type_I	3	No	FALSE	TRUE	FALSE	TRUE
ACSP051.0523.00001.001C_SoFic_10	ACSP051.0523.00001	defense-finder-models/DefenseFinder_5/SoFIC/SoFic	1	No	FALSE	TRUE	FALSE	TRUE
ACSP051.0523.00001.001C_Wadjet_I_4	ACSP051.0523.00001	defense-finder-models/DefenseFinder_2/Wadjet/Wadjet_I	4	No	FALSE	TRUE	FALSE	TRUE
ACSP052.0523.00001.001C_AbiJ_1	ACSP052.0523.00001	defense-finder-models/DefenseFinder_1/AbiJ/AbiJ	1	No	FALSE	FALSE	FALSE	FALSE
ACSP052.0523.00001.001C_RM_Type_I_6	ACSP052.0523.00001	defense-finder-models/RM/RM/RM_Type_I	4	No	FALSE	FALSE	FALSE	FALSE
ACSP052.0523.00001.001C_SpbK_3	ACSP052.0523.00001	defense-finder-models/DefenseFinder_3/SpbK/SpbK	1	No	FALSE	FALSE	FALSE	FALSE
ACSP052.0523.00001.003P_Pycsar_4	ACSP052.0523.00001	defense-finder-models/DefenseFinder_5/Pycsar/Pycsar	2	No	FALSE	FALSE	FALSE	FALSE
ACSP052.0523.00001.003P_RM_Type_III_5	ACSP052.0523.00001	defense-finder-models/RM/RM/RM_Type_III	2	No	FALSE	FALSE	FALSE	FALSE
ACSP052.0523.00001.004P_FS_GIY_YIG_2	ACSP052.0523.00001	defense-finder-models/DefenseFinder_2/FS_GIY_YIG/FS_GIY_YIG	1	No	FALSE	FALSE	FALSE	FALSE
ACSP053.0523.00001.001C_AbiE_1	ACSP053.0523.00001	defense-finder-models/DefenseFinder_1/AbiE/AbiE	2	No	FALSE	TRUE	FALSE	TRUE
ACSP053.0523.00001.001C_AbiE_2	ACSP053.0523.00001	defense-finder-models/DefenseFinder_1/AbiE/AbiE	2	No	FALSE	TRUE	FALSE	TRUE
ACSP053.0523.00001.001C_AbiE_3	ACSP053.0523.00001	defense-finder-models/DefenseFinder_1/AbiE/AbiE	2	No	FALSE	TRUE	FALSE	TRUE
ACSP053.0523.00001.001C_Avs_I_6	ACSP053.0523.00001	defense-finder-models/DefenseFinder_2/Avs/Avs_I	3	No	FALSE	TRUE	FALSE	TRUE
ACSP053.0523.00001.001C_CAS_Class1-Subtype-I-F_24	ACSP053.0523.00001	CasFinder/CAS_Class1-Subtype-I-F	6	No	FALSE	TRUE	FALSE	TRUE
ACSP053.0523.00001.001C_Detocs_11	ACSP053.0523.00001	defense-finder-models/DefenseFinder_4/Detocs/Detocs	3	No	FALSE	TRUE	FALSE	TRUE
ACSP053.0523.00001.001C_Druantia_I_10	ACSP053.0523.00001	defense-finder-models/DefenseFinder_3/Druantia/Druantia_I	3	No	FALSE	TRUE	FALSE	TRUE
ACSP053.0523.00001.001C_Gabija_4	ACSP053.0523.00001	defense-finder-models/DefenseFinder_1/Gabija/Gabija	2	No	FALSE	TRUE	FALSE	TRUE
ACSP053.0523.00001.001C_Hachiman_15	ACSP053.0523.00001	defense-finder-models/DefenseFinder_4/Hachiman/Hachiman	2	No	FALSE	TRUE	FALSE	TRUE
ACSP053.0523.00001.001C_PsyrTA_7	ACSP053.0523.00001	defense-finder-models/DefenseFinder_2/PsyrTA/PsyrTA	2	No	FALSE	TRUE	FALSE	TRUE
ACSP053.0523.00001.001C_Pycsar_19	ACSP053.0523.00001	defense-finder-models/DefenseFinder_5/Pycsar/Pycsar	2	No	FALSE	TRUE	FALSE	TRUE
ACSP053.0523.00001.001C_RM_Type_IIG_22	ACSP053.0523.00001	defense-finder-models/RM/RM/RM_Type_IIG	1	No	FALSE	TRUE	FALSE	TRUE
ACSP053.0523.00001.001C_RM_Type_III_23	ACSP053.0523.00001	defense-finder-models/RM/RM/RM_Type_III	2	No	FALSE	TRUE	FALSE	TRUE
ACSP053.0523.00001.001C_RM_Type_II_21	ACSP053.0523.00001	defense-finder-models/RM/RM/RM_Type_II	2	No	FALSE	TRUE	FALSE	TRUE
ACSP053.0523.00001.001C_RosmerTA_16	ACSP053.0523.00001	defense-finder-models/DefenseFinder_4/RosmerTA/RosmerTA	2	No	FALSE	TRUE	FALSE	TRUE
ACSP053.0523.00001.001C_Rst_3HP_5	ACSP053.0523.00001	defense-finder-models/DefenseFinder_1/Rst_3HP/Rst_3HP	3	No	FALSE	TRUE	FALSE	TRUE
ACSP053.0523.00001.001C_Shango_17	ACSP053.0523.00001	defense-finder-models/DefenseFinder_4/Shango/Shango	3	No	FALSE	TRUE	FALSE	TRUE
ACSP053.0523.00001.001C_SspBCDE_18	ACSP053.0523.00001	defense-finder-models/DefenseFinder_4/SspBCDE/SspBCDE	3	No	FALSE	TRUE	FALSE	TRUE
ACSP053.0523.00001.001C_Wadjet_I_9	ACSP053.0523.00001	defense-finder-models/DefenseFinder_2/Wadjet/Wadjet_I	4	No	FALSE	TRUE	FALSE	TRUE
ACSP053.0523.00001.001C_pAgo_SPARTA_20	ACSP053.0523.00001	defense-finder-models/DefenseFinder_5/pAgo/pAgo_SPARTA	2	No	FALSE	TRUE	FALSE	TRUE
ACSP054.0523.00001.001C_AbiJ_1	ACSP054.0523.00001	defense-finder-models/DefenseFinder_1/AbiJ/AbiJ	1	No	FALSE	FALSE	FALSE	FALSE
ACSP054.0523.00001.001C_MazEF_3	ACSP054.0523.00001	defense-finder-models/DefenseFinder_5/MazEF/MazEF	2	No	FALSE	FALSE	FALSE	FALSE
ACSP054.0523.00001.001C_RM_Type_I_6	ACSP054.0523.00001	defense-finder-models/RM/RM/RM_Type_I	2	No	FALSE	FALSE	FALSE	FALSE
ACSP054.0523.00001.001C_Retron_XIII_4	ACSP054.0523.00001	defense-finder-models/DefenseFinder_5/Retron/Retron_XIII	3	No	FALSE	FALSE	FALSE	FALSE
ACSP054.0523.00001.001C_Septu_2	ACSP054.0523.00001	defense-finder-models/DefenseFinder_2/Septu/Septu	2	No	FALSE	FALSE	FALSE	FALSE
ACSP054.0523.00001.001C_SoFic_5	ACSP054.0523.00001	defense-finder-models/DefenseFinder_5/SoFIC/SoFic	1	No	FALSE	FALSE	FALSE	FALSE
ACSP054.0523.00001.006P_CAS_Class2-Subtype-V-F_8	ACSP054.0523.00001	CasFinder/CAS_Class2-Subtype-V-F	2	No	FALSE	FALSE	FALSE	FALSE
ACSP054.0523.00001.006P_RM_Type_I_7	ACSP054.0523.00001	defense-finder-models/RM/RM/RM_Type_I	3	No	FALSE	FALSE	FALSE	FALSE
ACSP055.0523.00001.001C_DISARM_1_1	ACSP055.0523.00001	defense-finder-models/DefenseFinder_1/DISARM/DISARM_1	5	No	FALSE	FALSE	FALSE	FALSE
ACSP055.0523.00001.001C_RM_Type_II_5	ACSP055.0523.00001	defense-finder-models/RM/RM/RM_Type_II	2	No	FALSE	FALSE	FALSE	FALSE
ACSP055.0523.00001.001C_Shedu_2	ACSP055.0523.00001	defense-finder-models/DefenseFinder_1/Shedu/Shedu	1	No	FALSE	FALSE	FALSE	FALSE
ACSP055.0523.00001.001C_Wadjet_II_4	ACSP055.0523.00001	defense-finder-models/DefenseFinder_2/Wadjet/Wadjet_II	4	No	FALSE	FALSE	FALSE	FALSE
ACSP056.0523.00001.001C_AbiH_1	ACSP056.0523.00001	defense-finder-models/DefenseFinder_1/AbiH/AbiH	1	No	FALSE	FALSE	FALSE	FALSE
ACSP056.0523.00001.001C_Gao_Hhe_2	ACSP056.0523.00001	defense-finder-models/DefenseFinder_1/Gao_Hhe/Gao_Hhe	1	No	FALSE	FALSE	FALSE	FALSE
ACSP056.0523.00001.001C_Pycsar_6	ACSP056.0523.00001	defense-finder-models/DefenseFinder_5/Pycsar/Pycsar	2	No	FALSE	FALSE	FALSE	FALSE
ACSP056.0523.00001.001C_RM_Type_III_14	ACSP056.0523.00001	defense-finder-models/RM/RM/RM_Type_III	2	No	FALSE	FALSE	FALSE	FALSE
ACSP056.0523.00001.001C_RM_Type_I_12	ACSP056.0523.00001	defense-finder-models/RM/RM/RM_Type_I	3	No	FALSE	FALSE	FALSE	FALSE
ACSP056.0523.00001.001C_RM_Type_I_13	ACSP056.0523.00001	defense-finder-models/RM/RM/RM_Type_I	3	No	FALSE	FALSE	FALSE	FALSE
ACSP056.0523.00001.001C_Retron_II_7	ACSP056.0523.00001	defense-finder-models/DefenseFinder_5/Retron/Retron_II	2	No	FALSE	FALSE	FALSE	FALSE
ACSP056.0523.00001.002P_RM_Type_I_15	ACSP056.0523.00001	defense-finder-models/RM/RM/RM_Type_I	3	No	FALSE	FALSE	FALSE	FALSE
ACSP056.0523.00001.003P_BREX_I_9	ACSP056.0523.00001	defense-finder-models/DefenseFinder_5/BREX/BREX_I	6	No	FALSE	FALSE	FALSE	FALSE
ACSP056.0523.00001.004P_Menshen_4	ACSP056.0523.00001	defense-finder-models/DefenseFinder_4/Menshen/Menshen	3	No	FALSE	FALSE	FALSE	FALSE
ACSP056.0523.00001.005P_CBASS_I_11	ACSP056.0523.00001	defense-finder-models/DefenseFinder_5/CBASS/CBASS_I	2	No	FALSE	FALSE	FALSE	FALSE
ACSP056.0523.00001.005P_RM_Type_II_16	ACSP056.0523.00001	defense-finder-models/RM/RM/RM_Type_II	2	No	FALSE	FALSE	FALSE	FALSE
ACSP056.0523.00001.007P_PD-T4-5_3	ACSP056.0523.00001	defense-finder-models/DefenseFinder_3/PD-T4-5/PD-T4-5	1	No	FALSE	FALSE	FALSE	FALSE
ACSP056.0523.00001.008P_Hna_5	ACSP056.0523.00001	defense-finder-models/DefenseFinder_4/Hna/Hna	1	No	FALSE	FALSE	FALSE	FALSE
ACSP056.0523.00001.010P_RM_Type_II_17	ACSP056.0523.00001	defense-finder-models/RM/RM/RM_Type_II	2	No	FALSE	FALSE	FALSE	FALSE
ACSP057.0523.00001.001C_CAS_Class1-Subtype-III-D_9	ACSP057.0523.00001	CasFinder/CAS_Class1-Subtype-III-D	9	No	FALSE	FALSE	FALSE	FALSE
ACSP057.0523.00001.001C_Dodola_6	ACSP057.0523.00001	defense-finder-models/DefenseFinder_4/Dodola/Dodola	2	No	FALSE	FALSE	FALSE	FALSE
ACSP057.0523.00001.001C_Gabija_1	ACSP057.0523.00001	defense-finder-models/DefenseFinder_1/Gabija/Gabija	3	No	FALSE	FALSE	FALSE	FALSE
ACSP057.0523.00001.001C_PD-Lambda-1_3	ACSP057.0523.00001	defense-finder-models/DefenseFinder_2/PD-Lambda-1/PD-Lambda-1	1	No	FALSE	FALSE	FALSE	FALSE
ACSP057.0523.00001.001C_RM_Type_IIG_8	ACSP057.0523.00001	defense-finder-models/RM/RM/RM_Type_IIG	1	No	FALSE	FALSE	FALSE	FALSE
ACSP057.0523.00001.001C_RloC_2	ACSP057.0523.00001	defense-finder-models/DefenseFinder_1/RloC/RloC	1	No	FALSE	FALSE	FALSE	FALSE
ACSP057.0523.00001.001C_SoFic_7	ACSP057.0523.00001	defense-finder-models/DefenseFinder_5/SoFIC/SoFic	1	No	FALSE	FALSE	FALSE	FALSE
ACSP057.0523.00001.001C_Wadjet_I_5	ACSP057.0523.00001	defense-finder-models/DefenseFinder_2/Wadjet/Wadjet_I	3	No	FALSE	FALSE	FALSE	FALSE
ACSP058.0523.00001.001C_Avs_III_2	ACSP058.0523.00001	defense-finder-models/DefenseFinder_2/Avs/Avs_III	2	No	FALSE	FALSE	FALSE	FALSE
ACSP058.0523.00001.001C_PD-T4-5_3	ACSP058.0523.00001	defense-finder-models/DefenseFinder_3/PD-T4-5/PD-T4-5	1	No	FALSE	FALSE	FALSE	FALSE
ACSP058.0523.00001.001C_RM_Type_II_5	ACSP058.0523.00001	defense-finder-models/RM/RM/RM_Type_II	2	No	FALSE	FALSE	FALSE	FALSE
ACSP058.0523.00001.001C_RloC_1	ACSP058.0523.00001	defense-finder-models/DefenseFinder_1/RloC/RloC	1	No	FALSE	FALSE	FALSE	FALSE
ACSP058.0523.00001.001C_SanaTA_4	ACSP058.0523.00001	defense-finder-models/DefenseFinder_5/SanaTA/SanaTA	2	No	FALSE	FALSE	FALSE	FALSE
ACSP059.0523.00001.001C_PD-Lambda-1_1	ACSP059.0523.00001	defense-finder-models/DefenseFinder_2/PD-Lambda-1/PD-Lambda-1	1	No	FALSE	FALSE	FALSE	FALSE
ACSP059.0523.00001.001C_RM_Type_IIG_6	ACSP059.0523.00001	defense-finder-models/RM/RM/RM_Type_IIG	1	No	FALSE	FALSE	FALSE	FALSE
ACSP059.0523.00001.001C_RM_Type_II_4	ACSP059.0523.00001	defense-finder-models/RM/RM/RM_Type_II	2	No	FALSE	FALSE	FALSE	FALSE
ACSP059.0523.00001.001C_RM_Type_II_5	ACSP059.0523.00001	defense-finder-models/RM/RM/RM_Type_II	3	No	FALSE	FALSE	FALSE	FALSE
ACSP059.0523.00001.001C_Wadjet_I_3	ACSP059.0523.00001	defense-finder-models/DefenseFinder_2/Wadjet/Wadjet_I	3	No	FALSE	FALSE	FALSE	FALSE
ACSP060.0523.00001.001C_Hna_3	ACSP060.0523.00001	defense-finder-models/DefenseFinder_4/Hna/Hna	1	No	FALSE	FALSE	FALSE	FALSE
ACSP060.0523.00001.001C_PD-Lambda-2_1	ACSP060.0523.00001	defense-finder-models/DefenseFinder_2/PD-Lambda-2/PD-Lambda-2	3	No	FALSE	FALSE	FALSE	FALSE
ACSP060.0523.00001.001C_RM_Type_I_10	ACSP060.0523.00001	defense-finder-models/RM/RM/RM_Type_I	3	No	FALSE	FALSE	FALSE	FALSE
ACSP060.0523.00001.001C_Retron_IV_7	ACSP060.0523.00001	defense-finder-models/DefenseFinder_5/Retron/Retron_IV	2	No	FALSE	FALSE	FALSE	FALSE
ACSP060.0523.00001.001C_RosmerTA_4	ACSP060.0523.00001	defense-finder-models/DefenseFinder_4/RosmerTA/RosmerTA	2	No	FALSE	FALSE	FALSE	FALSE
ACSP060.0523.00001.001C_Septu_2	ACSP060.0523.00001	defense-finder-models/DefenseFinder_2/Septu/Septu	2	No	FALSE	FALSE	FALSE	FALSE
ACSP060.0523.00001.002P_BREX_I_9	ACSP060.0523.00001	defense-finder-models/DefenseFinder_5/BREX/BREX_I	6	No	FALSE	FALSE	FALSE	FALSE
ACSP060.0523.00001.002P_Mokosh_Type_I_A_6	ACSP060.0523.00001	defense-finder-models/DefenseFinder_4/Mokosh/Mokosh_Type_I_A	2	No	FALSE	FALSE	FALSE	FALSE
ACSP061.0523.00001.001C_CAS_Class1-Subtype-I-E_3	ACSP061.0523.00001	CasFinder/CAS_Class1-Subtype-I-E	7	No	FALSE	FALSE	FALSE	FALSE
ACSP061.0523.00001.001C_CAS_Class1-Subtype-I-G_4	ACSP061.0523.00001	CasFinder/CAS_Class1-Subtype-I-G	4	No	FALSE	FALSE	FALSE	FALSE
ACSP061.0523.00001.001C_CAS_Class1-Subtype-III-D_5	ACSP061.0523.00001	CasFinder/CAS_Class1-Subtype-III-D	6	No	FALSE	FALSE	FALSE	FALSE
ACSP061.0523.00001.001C_DISARM_1_1	ACSP061.0523.00001	defense-finder-models/DefenseFinder_1/DISARM/DISARM_1	5	No	FALSE	FALSE	FALSE	FALSE
ACSP061.0523.00001.001C_SoFic_2	ACSP061.0523.00001	defense-finder-models/DefenseFinder_5/SoFIC/SoFic	1	No	FALSE	FALSE	FALSE	FALSE
ACSP062.0523.00001.001C_AbiD_1	ACSP062.0523.00001	defense-finder-models/DefenseFinder_1/AbiD/AbiD	1	No	FALSE	FALSE	FALSE	FALSE
ACSP062.0523.00001.001C_CAS_Class1-Subtype-I-G_6	ACSP062.0523.00001	CasFinder/CAS_Class1-Subtype-I-G	5	No	FALSE	FALSE	FALSE	FALSE
ACSP062.0523.00001.001C_Hna_2	ACSP062.0523.00001	defense-finder-models/DefenseFinder_4/Hna/Hna	1	No	FALSE	FALSE	FALSE	FALSE
ACSP062.0523.00001.001C_RM_Type_IIG_5	ACSP062.0523.00001	defense-finder-models/RM/RM/RM_Type_IIG	1	No	FALSE	FALSE	FALSE	FALSE
ACSP062.0523.00001.001C_RM_Type_II_4	ACSP062.0523.00001	defense-finder-models/RM/RM/RM_Type_II	2	No	FALSE	FALSE	FALSE	FALSE
ACSP062.0523.00001.001C_SoFic_3	ACSP062.0523.00001	defense-finder-models/DefenseFinder_5/SoFIC/SoFic	1	No	FALSE	FALSE	FALSE	FALSE
ACSP063.0523.00001.001C_AbiH_1	ACSP063.0523.00001	defense-finder-models/DefenseFinder_1/AbiH/AbiH	1	No	FALSE	FALSE	FALSE	FALSE
ACSP063.0523.00001.001C_AbiU_2	ACSP063.0523.00001	defense-finder-models/DefenseFinder_1/AbiU/AbiU	1	No	FALSE	FALSE	FALSE	FALSE
ACSP063.0523.00001.001C_CBASS_II_8	ACSP063.0523.00001	defense-finder-models/DefenseFinder_5/CBASS/CBASS_II	4	No	FALSE	FALSE	FALSE	FALSE
ACSP063.0523.00001.001C_PsyrTA_3	ACSP063.0523.00001	defense-finder-models/DefenseFinder_2/PsyrTA/PsyrTA	3	No	FALSE	FALSE	FALSE	FALSE
ACSP063.0523.00001.001C_RM_Type_IIG_14	ACSP063.0523.00001	defense-finder-models/RM/RM/RM_Type_IIG	1	No	FALSE	FALSE	FALSE	FALSE
ACSP063.0523.00001.001C_RM_Type_I_13	ACSP063.0523.00001	defense-finder-models/RM/RM/RM_Type_I	3	No	FALSE	FALSE	FALSE	FALSE
ACSP063.0523.00001.001C_Retron_IV_9	ACSP063.0523.00001	defense-finder-models/DefenseFinder_5/Retron/Retron_IV	2	No	FALSE	FALSE	FALSE	FALSE
ACSP063.0523.00001.002P_CBASS_II_12	ACSP063.0523.00001	defense-finder-models/DefenseFinder_5/CBASS/CBASS_II	4	No	FALSE	FALSE	FALSE	FALSE
ACSP063.0523.00001.002P_Mokosh_Type_I_A_5	ACSP063.0523.00001	defense-finder-models/DefenseFinder_4/Mokosh/Mokosh_Type_I_A	2	No	FALSE	FALSE	FALSE	FALSE
ACSP063.0523.00001.002P_RM_Type_III_15	ACSP063.0523.00001	defense-finder-models/RM/RM/RM_Type_III	2	No	FALSE	FALSE	FALSE	FALSE
ACSP063.0523.00001.002P_RM_Type_III_16	ACSP063.0523.00001	defense-finder-models/RM/RM/RM_Type_III	2	No	FALSE	FALSE	FALSE	FALSE
ACSP064.0523.00001.001C_Gabija_1	ACSP064.0523.00001	defense-finder-models/DefenseFinder_1/Gabija/Gabija	2	No	FALSE	FALSE	FALSE	FALSE
ACSP064.0523.00001.001C_Septu_2	ACSP064.0523.00001	defense-finder-models/DefenseFinder_2/Septu/Septu	2	No	FALSE	FALSE	FALSE	FALSE
ACSP065.0523.00001.001C_CBASS_III_9	ACSP065.0523.00001	defense-finder-models/DefenseFinder_5/CBASS/CBASS_III	5	No	FALSE	FALSE	FALSE	FALSE
ACSP065.0523.00001.001C_Lamassu-Lipase_1	ACSP065.0523.00001	defense-finder-models/DefenseFinder_1/Lamassu-Fam/Lamassu-Lipase	3	No	FALSE	FALSE	FALSE	FALSE
ACSP065.0523.00001.001C_PD-Lambda-1_2	ACSP065.0523.00001	defense-finder-models/DefenseFinder_2/PD-Lambda-1/PD-Lambda-1	1	No	FALSE	FALSE	FALSE	FALSE
ACSP065.0523.00001.001C_RM_Type_IIG_13	ACSP065.0523.00001	defense-finder-models/RM/RM/RM_Type_IIG	1	No	FALSE	FALSE	FALSE	FALSE
ACSP065.0523.00001.001C_RM_Type_II_12	ACSP065.0523.00001	defense-finder-models/RM/RM/RM_Type_II	2	No	FALSE	FALSE	FALSE	FALSE
ACSP065.0523.00001.001C_RM_Type_I_11	ACSP065.0523.00001	defense-finder-models/RM/RM/RM_Type_I	3	No	FALSE	FALSE	FALSE	FALSE
ACSP065.0523.00001.001C_Tiamat_10	ACSP065.0523.00001	defense-finder-models/DefenseFinder_5/Tiamat/Tiamat	1	No	FALSE	FALSE	FALSE	FALSE
ACSP065.0523.00001.001C_Wadjet_II_6	ACSP065.0523.00001	defense-finder-models/DefenseFinder_2/Wadjet/Wadjet_II	4	No	FALSE	FALSE	FALSE	FALSE
ACSP065.0523.00001.001C_Wadjet_I_5	ACSP065.0523.00001	defense-finder-models/DefenseFinder_2/Wadjet/Wadjet_I	4	No	FALSE	FALSE	FALSE	FALSE
ACSP066.0523.00001.001C_AbiC_1	ACSP066.0523.00001	defense-finder-models/DefenseFinder_1/AbiC/AbiC	1	No	FALSE	FALSE	FALSE	FALSE
ACSP066.0523.00001.001C_CBASS_III_7	ACSP066.0523.00001	defense-finder-models/DefenseFinder_5/CBASS/CBASS_III	5	No	FALSE	FALSE	FALSE	FALSE
ACSP066.0523.00001.001C_CBASS_I_6	ACSP066.0523.00001	defense-finder-models/DefenseFinder_5/CBASS/CBASS_I	2	No	FALSE	FALSE	FALSE	FALSE
ACSP066.0523.00001.001C_RM_Type_IIG_9	ACSP066.0523.00001	defense-finder-models/RM/RM/RM_Type_IIG	1	No	FALSE	FALSE	FALSE	FALSE
ACSP066.0523.00001.001C_RM_Type_II_8	ACSP066.0523.00001	defense-finder-models/RM/RM/RM_Type_II	2	No	FALSE	FALSE	FALSE	FALSE
ACSP066.0523.00001.001C_Zorya_TypeII_2	ACSP066.0523.00001	defense-finder-models/DefenseFinder_4/Zorya/Zorya_TypeII	3	No	FALSE	FALSE	FALSE	FALSE
ACSP067.0523.00001.001C_CBASS_II_4	ACSP067.0523.00001	defense-finder-models/DefenseFinder_5/CBASS/CBASS_II	4	No	FALSE	FALSE	FALSE	FALSE
ACSP067.0523.00001.001C_RM_Type_I_5	ACSP067.0523.00001	defense-finder-models/RM/RM/RM_Type_I	3	No	FALSE	FALSE	FALSE	FALSE
ACSP067.0523.00001.001C_ShosTA_1	ACSP067.0523.00001	defense-finder-models/DefenseFinder_2/ShosTA/ShosTA	2	No	FALSE	FALSE	FALSE	FALSE
ACSP068.0523.00001.001C_AbiH_2	ACSP068.0523.00001	defense-finder-models/DefenseFinder_1/AbiH/AbiH	1	No	FALSE	FALSE	FALSE	FALSE
ACSP068.0523.00001.001C_AbiJ_3	ACSP068.0523.00001	defense-finder-models/DefenseFinder_1/AbiJ/AbiJ	1	No	FALSE	FALSE	FALSE	FALSE
ACSP068.0523.00001.001C_CapRel_6	ACSP068.0523.00001	defense-finder-models/DefenseFinder_3/CapRel/CapRel	1	No	FALSE	FALSE	FALSE	FALSE
ACSP068.0523.00001.001C_Gabija_4	ACSP068.0523.00001	defense-finder-models/DefenseFinder_1/Gabija/Gabija	2	No	FALSE	FALSE	FALSE	FALSE
ACSP068.0523.00001.001C_PD-T7-3_8	ACSP068.0523.00001	defense-finder-models/DefenseFinder_4/PD-T7-3/PD-T7-3	1	No	FALSE	FALSE	FALSE	FALSE
ACSP068.0523.00001.001C_RM_Type_I_11	ACSP068.0523.00001	defense-finder-models/RM/RM/RM_Type_I	3	No	FALSE	FALSE	FALSE	FALSE
ACSP068.0523.00001.001C_RM_Type_I_12	ACSP068.0523.00001	defense-finder-models/RM/RM/RM_Type_I	3	No	FALSE	FALSE	FALSE	FALSE
ACSP068.0523.00001.001C_Thoeris_I_7	ACSP068.0523.00001	defense-finder-models/DefenseFinder_3/Thoeris/Thoeris_I	3	No	FALSE	FALSE	FALSE	FALSE
ACSP068.0523.00001.002P_BREX_I_10	ACSP068.0523.00001	defense-finder-models/DefenseFinder_5/BREX/BREX_I	6	No	FALSE	FALSE	FALSE	FALSE
ACSP068.0523.00001.002P_PsyrTA_5	ACSP068.0523.00001	defense-finder-models/DefenseFinder_2/PsyrTA/PsyrTA	2	No	FALSE	FALSE	FALSE	FALSE
ACSP068.0523.00001.002P_RM_Type_IIG_13	ACSP068.0523.00001	defense-finder-models/RM/RM/RM_Type_IIG	1	No	FALSE	FALSE	FALSE	FALSE
ACSP068.0523.00001.002P_RloC_1	ACSP068.0523.00001	defense-finder-models/DefenseFinder_1/RloC/RloC	1	No	FALSE	FALSE	FALSE	FALSE
ACSP069.0523.00001.001C_AbiL_1	ACSP069.0523.00001	defense-finder-models/DefenseFinder_1/AbiL/AbiL	2	No	FALSE	FALSE	FALSE	FALSE
ACSP069.0523.00001.001C_RM_Type_I_4	ACSP069.0523.00001	defense-finder-models/RM/RM/RM_Type_I	3	No	FALSE	FALSE	FALSE	FALSE
ACSP069.0523.00001.001C_Rst_HelicaseDUF2290_2	ACSP069.0523.00001	defense-finder-models/DefenseFinder_1/Rst_HelicaseDUF2290/Rst_HelicaseDUF2290	2	No	FALSE	FALSE	FALSE	FALSE
ACSP069.0523.00001.003P_AbiJ_3	ACSP069.0523.00001	defense-finder-models/DefenseFinder_1/AbiJ/AbiJ	1	No	FALSE	FALSE	FALSE	FALSE
ACSP069.0523.00001.003P_RM_Type_II_5	ACSP069.0523.00001	defense-finder-models/RM/RM/RM_Type_II	2	No	FALSE	FALSE	FALSE	FALSE
ACSP070.0523.00001.001C_PD-Lambda-2_2	ACSP070.0523.00001	defense-finder-models/DefenseFinder_2/PD-Lambda-2/PD-Lambda-2	3	No	FALSE	FALSE	FALSE	FALSE
ACSP070.0523.00001.001C_RM_Type_II_9	ACSP070.0523.00001	defense-finder-models/RM/RM/RM_Type_II	2	No	FALSE	FALSE	FALSE	FALSE
ACSP070.0523.00001.001C_RosmerTA_4	ACSP070.0523.00001	defense-finder-models/DefenseFinder_4/RosmerTA/RosmerTA	2	No	FALSE	FALSE	FALSE	FALSE
ACSP070.0523.00001.001C_Septu_3	ACSP070.0523.00001	defense-finder-models/DefenseFinder_2/Septu/Septu	2	No	FALSE	FALSE	FALSE	FALSE
ACSP070.0523.00001.001C_Shedu_1	ACSP070.0523.00001	defense-finder-models/DefenseFinder_1/Shedu/Shedu	1	No	FALSE	FALSE	FALSE	FALSE
ACSP070.0523.00001.003P_CBASS_II_8	ACSP070.0523.00001	defense-finder-models/DefenseFinder_5/CBASS/CBASS_II	5	No	FALSE	FALSE	FALSE	FALSE
ACSP070.0523.00001.003P_RM_Type_IIG_10	ACSP070.0523.00001	defense-finder-models/RM/RM/RM_Type_IIG	1	No	FALSE	FALSE	FALSE	FALSE
ACSP070.0523.00001.003P_RosmerTA_5	ACSP070.0523.00001	defense-finder-models/DefenseFinder_4/RosmerTA/RosmerTA	2	No	FALSE	FALSE	FALSE	FALSE
ACSP071.0523.00001.001C_Dsr_II_4	ACSP071.0523.00001	defense-finder-models/DefenseFinder_2/Dsr/Dsr_II	1	No	FALSE	FALSE	FALSE	FALSE
ACSP071.0523.00001.001C_Lamassu-Cap4_nuclease_1	ACSP071.0523.00001	defense-finder-models/DefenseFinder_1/Lamassu-Fam/Lamassu-Cap4_nuclease	2	No	FALSE	FALSE	FALSE	FALSE
ACSP071.0523.00001.001C_Lamassu-Hydrolase_Protease_3	ACSP071.0523.00001	defense-finder-models/DefenseFinder_1/Lamassu-Fam/Lamassu-Hydrolase_Protease	4	No	FALSE	FALSE	FALSE	FALSE
ACSP071.0523.00001.001C_Mokosh_Type_I_A_7	ACSP071.0523.00001	defense-finder-models/DefenseFinder_4/Mokosh/Mokosh_Type_I_A	2	No	FALSE	FALSE	FALSE	FALSE
ACSP071.0523.00001.001C_RM_Type_II_10	ACSP071.0523.00001	defense-finder-models/RM/RM/RM_Type_II	2	No	FALSE	FALSE	FALSE	FALSE
ACSP071.0523.00001.001C_RM_Type_I_9	ACSP071.0523.00001	defense-finder-models/RM/RM/RM_Type_I	3	No	FALSE	FALSE	FALSE	FALSE
ACSP071.0523.00001.001C_RosmerTA_8	ACSP071.0523.00001	defense-finder-models/DefenseFinder_4/RosmerTA/RosmerTA	2	No	FALSE	FALSE	FALSE	FALSE
ACSP071.0523.00001.001C_Septu_5	ACSP071.0523.00001	defense-finder-models/DefenseFinder_2/Septu/Septu	2	No	FALSE	FALSE	FALSE	FALSE
ACSP072.0523.00001.001C_CBASS_II_9	ACSP072.0523.00001	defense-finder-models/DefenseFinder_5/CBASS/CBASS_II	4	No	FALSE	TRUE	FALSE	TRUE
ACSP072.0523.00001.001C_CBASS_I_7	ACSP072.0523.00001	defense-finder-models/DefenseFinder_5/CBASS/CBASS_I	2	No	FALSE	TRUE	FALSE	TRUE
ACSP072.0523.00001.001C_Gabija_1	ACSP072.0523.00001	defense-finder-models/DefenseFinder_1/Gabija/Gabija	2	No	FALSE	TRUE	FALSE	TRUE
ACSP072.0523.00001.001C_RM_Type_II_12	ACSP072.0523.00001	defense-finder-models/RM/RM/RM_Type_II	2	No	FALSE	TRUE	FALSE	TRUE
ACSP072.0523.00001.001C_RM_Type_I_11	ACSP072.0523.00001	defense-finder-models/RM/RM/RM_Type_I	3	No	FALSE	TRUE	FALSE	TRUE
ACSP072.0523.00001.001C_pAgo_LongB_10	ACSP072.0523.00001	defense-finder-models/DefenseFinder_5/pAgo/pAgo_LongB	2	No	FALSE	TRUE	FALSE	TRUE
ACSP072.0523.00001.002P_BREX_I_4	ACSP072.0523.00001	defense-finder-models/DefenseFinder_5/BREX/BREX_I	6	No	FALSE	FALSE	FALSE	TRUE
ACSP072.0523.00001.002P_Gabija_2	ACSP072.0523.00001	defense-finder-models/DefenseFinder_1/Gabija/Gabija	2	No	FALSE	FALSE	FALSE	TRUE
ACSP073.0523.00001.001C_DISARM_1_1	ACSP073.0523.00001	defense-finder-models/DefenseFinder_1/DISARM/DISARM_1	5	No	FALSE	TRUE	FALSE	TRUE
ACSP073.0523.00001.001C_ISG15-like_2	ACSP073.0523.00001	defense-finder-models/DefenseFinder_4/ISG15-like/ISG15-like	4	No	FALSE	TRUE	FALSE	TRUE
ACSP073.0523.00001.001C_MazEF_3	ACSP073.0523.00001	defense-finder-models/DefenseFinder_5/MazEF/MazEF	2	No	FALSE	TRUE	FALSE	TRUE
ACSP073.0523.00001.001C_RM_Type_IIG_6	ACSP073.0523.00001	defense-finder-models/RM/RM/RM_Type_IIG	1	No	FALSE	TRUE	FALSE	TRUE
ACSP073.0523.00001.001C_RM_Type_I_4	ACSP073.0523.00001	defense-finder-models/RM/RM/RM_Type_I	3	No	FALSE	TRUE	FALSE	TRUE
ACSP073.0523.00001.001C_RM_Type_I_5	ACSP073.0523.00001	defense-finder-models/RM/RM/RM_Type_I	3	No	FALSE	TRUE	FALSE	TRUE
ACSP074.0523.00001.001C_SspBCDE_1	ACSP074.0523.00001	defense-finder-models/DefenseFinder_4/SspBCDE/SspBCDE	3	No	FALSE	FALSE	FALSE	FALSE
ACSP075.0523.00001.001C_CAS_Class1-Subtype-I-F_10	ACSP075.0523.00001	CasFinder/CAS_Class1-Subtype-I-F	5	No	FALSE	FALSE	FALSE	FALSE
ACSP075.0523.00001.001C_Detocs_4	ACSP075.0523.00001	defense-finder-models/DefenseFinder_4/Detocs/Detocs	3	No	FALSE	FALSE	FALSE	FALSE
ACSP075.0523.00001.001C_Gabija_1	ACSP075.0523.00001	defense-finder-models/DefenseFinder_1/Gabija/Gabija	2	No	FALSE	FALSE	FALSE	FALSE
ACSP075.0523.00001.001C_RM_Type_I_9	ACSP075.0523.00001	defense-finder-models/RM/RM/RM_Type_I	3	No	FALSE	FALSE	FALSE	FALSE
ACSP075.0523.00001.001C_RloC_2	ACSP075.0523.00001	defense-finder-models/DefenseFinder_1/RloC/RloC	1	No	FALSE	FALSE	FALSE	FALSE
ACSP075.0523.00001.001C_SEFIR_8	ACSP075.0523.00001	defense-finder-models/DefenseFinder_5/SEFIR/SEFIR	1	No	FALSE	FALSE	FALSE	FALSE
ACSP075.0523.00001.001C_Septu_3	ACSP075.0523.00001	defense-finder-models/DefenseFinder_2/Septu/Septu	2	No	FALSE	FALSE	FALSE	FALSE
ACSP076.0523.00001.001C_CapRel_2	ACSP076.0523.00001	defense-finder-models/DefenseFinder_3/CapRel/CapRel	1	No	FALSE	FALSE	FALSE	FALSE
ACSP076.0523.00001.001C_Druantia_III_3	ACSP076.0523.00001	defense-finder-models/DefenseFinder_3/Druantia/Druantia_III	2	No	FALSE	FALSE	FALSE	FALSE
ACSP076.0523.00001.001C_Eleos_5	ACSP076.0523.00001	defense-finder-models/DefenseFinder_5/Eleos/Eleos	2	No	FALSE	FALSE	FALSE	FALSE
ACSP076.0523.00001.001C_FS_GIY_YIG_1	ACSP076.0523.00001	defense-finder-models/DefenseFinder_2/FS_GIY_YIG/FS_GIY_YIG	1	No	FALSE	FALSE	FALSE	FALSE
ACSP076.0523.00001.001C_PARIS_I_4	ACSP076.0523.00001	defense-finder-models/DefenseFinder_3/Paris/PARIS_I	2	No	FALSE	FALSE	FALSE	FALSE
ACSP076.0523.00001.001C_RM_Type_I_10	ACSP076.0523.00001	defense-finder-models/RM/RM/RM_Type_I	3	No	FALSE	FALSE	FALSE	FALSE
ACSP076.0523.00001.001C_RM_Type_I_11	ACSP076.0523.00001	defense-finder-models/RM/RM/RM_Type_I	3	No	FALSE	FALSE	FALSE	FALSE
ACSP076.0523.00001.001C_RM_Type_I_8	ACSP076.0523.00001	defense-finder-models/RM/RM/RM_Type_I	3	No	FALSE	FALSE	FALSE	FALSE
ACSP076.0523.00001.001C_RM_Type_I_9	ACSP076.0523.00001	defense-finder-models/RM/RM/RM_Type_I	4	No	FALSE	FALSE	FALSE	FALSE
ACSP076.0523.00001.002P_BREX_I_7	ACSP076.0523.00001	defense-finder-models/DefenseFinder_5/BREX/BREX_I	6	No	FALSE	FALSE	FALSE	FALSE
ACSP077.0523.00001.001C_Mokosh_Type_I_A_3	ACSP077.0523.00001	defense-finder-models/DefenseFinder_4/Mokosh/Mokosh_Type_I_A	2	No	FALSE	FALSE	FALSE	FALSE
ACSP077.0523.00001.001C_PD-Lambda-1_1	ACSP077.0523.00001	defense-finder-models/DefenseFinder_2/PD-Lambda-1/PD-Lambda-1	1	No	FALSE	FALSE	FALSE	FALSE
ACSP077.0523.00001.001C_RM_Type_I_10	ACSP077.0523.00001	defense-finder-models/RM/RM/RM_Type_I	3	No	FALSE	FALSE	FALSE	FALSE
ACSP077.0523.00001.001C_RM_Type_I_7	ACSP077.0523.00001	defense-finder-models/RM/RM/RM_Type_I	3	No	FALSE	FALSE	FALSE	FALSE
ACSP077.0523.00001.001C_RM_Type_I_8	ACSP077.0523.00001	defense-finder-models/RM/RM/RM_Type_I	3	No	FALSE	FALSE	FALSE	FALSE
ACSP077.0523.00001.001C_RM_Type_I_9	ACSP077.0523.00001	defense-finder-models/RM/RM/RM_Type_I	3	No	FALSE	FALSE	FALSE	FALSE
ACSP077.0523.00001.002P_BREX_I_5	ACSP077.0523.00001	defense-finder-models/DefenseFinder_5/BREX/BREX_I	6	No	FALSE	FALSE	FALSE	FALSE
ACSP077.0523.00001.003P_RM_Type_III_6	ACSP077.0523.00001	defense-finder-models/RM/RM/RM_Type_III	2	No	FALSE	FALSE	FALSE	FALSE
ACSP077.0523.00001.005P_RM_Type_II_11	ACSP077.0523.00001	defense-finder-models/RM/RM/RM_Type_II	2	No	FALSE	FALSE	FALSE	FALSE
ACSP078.0523.00001.001C_AbiH_1	ACSP078.0523.00001	defense-finder-models/DefenseFinder_1/AbiH/AbiH	1	No	FALSE	FALSE	FALSE	TRUE
ACSP078.0523.00001.001C_SspBCDE_2	ACSP078.0523.00001	defense-finder-models/DefenseFinder_4/SspBCDE/SspBCDE	4	No	FALSE	FALSE	FALSE	TRUE
ACSP078.0523.00001.002P_BREX_I_5	ACSP078.0523.00001	defense-finder-models/DefenseFinder_5/BREX/BREX_I	6	No	FALSE	FALSE	FALSE	TRUE
ACSP078.0523.00001.003P_SanaTA_3	ACSP078.0523.00001	defense-finder-models/DefenseFinder_5/SanaTA/SanaTA	2	No	FALSE	TRUE	FALSE	TRUE
ACSP079.0523.00001.001C_RM_Type_IIG_6	ACSP079.0523.00001	defense-finder-models/RM/RM/RM_Type_IIG	1	No	FALSE	FALSE	FALSE	FALSE
ACSP079.0523.00001.001C_RM_Type_II_5	ACSP079.0523.00001	defense-finder-models/RM/RM/RM_Type_II	2	No	FALSE	FALSE	FALSE	FALSE
ACSP079.0523.00001.001C_RloC_1	ACSP079.0523.00001	defense-finder-models/DefenseFinder_1/RloC/RloC	1	No	FALSE	FALSE	FALSE	FALSE
ACSP079.0523.00001.002P_CBASS_II_4	ACSP079.0523.00001	defense-finder-models/DefenseFinder_5/CBASS/CBASS_II	4	No	FALSE	FALSE	FALSE	FALSE
ACSP080.0523.00001.001C_CAS_Class1-Subtype-I-C_5	ACSP080.0523.00001	CasFinder/CAS_Class1-Subtype-I-C	7	No	FALSE	TRUE	FALSE	TRUE
ACSP080.0523.00001.001C_Hachiman_2	ACSP080.0523.00001	defense-finder-models/DefenseFinder_4/Hachiman/Hachiman	2	No	FALSE	TRUE	FALSE	TRUE
ACSP080.0523.00001.001C_Lamassu-Cap4_nuclease_1	ACSP080.0523.00001	defense-finder-models/DefenseFinder_1/Lamassu-Fam/Lamassu-Cap4_nuclease	3	No	FALSE	TRUE	FALSE	TRUE
ACSP080.0523.00001.001C_RM_Type_II_4	ACSP080.0523.00001	defense-finder-models/RM/RM/RM_Type_II	2	No	FALSE	TRUE	FALSE	TRUE
ACSP080.0523.00001.001C_RM_Type_I_3	ACSP080.0523.00001	defense-finder-models/RM/RM/RM_Type_I	3	No	FALSE	TRUE	FALSE	TRUE
ACSP081.0523.00001.001C_BstA_1	ACSP081.0523.00001	defense-finder-models/DefenseFinder_1/BstA/BstA	1	No	FALSE	FALSE	FALSE	FALSE
ACSP081.0523.00001.001C_Gabija_2	ACSP081.0523.00001	defense-finder-models/DefenseFinder_1/Gabija/Gabija	2	No	FALSE	FALSE	FALSE	FALSE
ACSP081.0523.00001.001C_Mokosh_TypeII_5	ACSP081.0523.00001	defense-finder-models/DefenseFinder_4/Mokosh/Mokosh_TypeII	1	No	FALSE	FALSE	FALSE	FALSE
ACSP081.0523.00001.001C_PD-T4-2_4	ACSP081.0523.00001	defense-finder-models/DefenseFinder_3/PD-T4-2/PD-T4-2	2	No	FALSE	FALSE	FALSE	FALSE
ACSP081.0523.00001.001C_PD-T7-3_6	ACSP081.0523.00001	defense-finder-models/DefenseFinder_4/PD-T7-3/PD-T7-3	1	No	FALSE	FALSE	FALSE	FALSE
ACSP081.0523.00001.001C_RM_Type_II_10	ACSP081.0523.00001	defense-finder-models/RM/RM/RM_Type_II	2	No	FALSE	FALSE	FALSE	FALSE
ACSP081.0523.00001.001C_RM_Type_I_9	ACSP081.0523.00001	defense-finder-models/RM/RM/RM_Type_I	3	No	FALSE	FALSE	FALSE	FALSE
ACSP081.0523.00001.001C_RloC_3	ACSP081.0523.00001	defense-finder-models/DefenseFinder_1/RloC/RloC	1	No	FALSE	FALSE	FALSE	FALSE
ACSP081.0523.00001.001C_Shango_7	ACSP081.0523.00001	defense-finder-models/DefenseFinder_4/Shango/Shango	3	No	FALSE	FALSE	FALSE	FALSE
ACSP081.0523.00001.001C_SoFic_8	ACSP081.0523.00001	defense-finder-models/DefenseFinder_5/SoFIC/SoFic	1	No	FALSE	FALSE	FALSE	FALSE
ACSP082.0523.00001.001C_AbiU_1	ACSP082.0523.00001	defense-finder-models/DefenseFinder_1/AbiU/AbiU	1	No	FALSE	FALSE	FALSE	FALSE
ACSP082.0523.00001.001C_Azaca_5	ACSP082.0523.00001	defense-finder-models/DefenseFinder_3/Azaca/Azaca	3	No	FALSE	FALSE	FALSE	FALSE
ACSP082.0523.00001.001C_CAS_Class1-Subtype-I-C_8	ACSP082.0523.00001	CasFinder/CAS_Class1-Subtype-I-C	7	No	FALSE	FALSE	FALSE	FALSE
ACSP082.0523.00001.001C_Hna_6	ACSP082.0523.00001	defense-finder-models/DefenseFinder_4/Hna/Hna	1	No	FALSE	FALSE	FALSE	FALSE
ACSP082.0523.00001.001C_Kiwa_2	ACSP082.0523.00001	defense-finder-models/DefenseFinder_1/Kiwa/Kiwa	2	No	FALSE	FALSE	FALSE	FALSE
ACSP082.0523.00001.001C_RM_Type_II_7	ACSP082.0523.00001	defense-finder-models/RM/RM/RM_Type_II	2	No	FALSE	FALSE	FALSE	FALSE
ACSP082.0523.00001.001C_Wadjet_I_4	ACSP082.0523.00001	defense-finder-models/DefenseFinder_2/Wadjet/Wadjet_I	4	No	FALSE	FALSE	FALSE	FALSE
ACSP083.0523.00001.001C_AbiU_1	ACSP083.0523.00001	defense-finder-models/DefenseFinder_1/AbiU/AbiU	1	No	FALSE	FALSE	FALSE	FALSE
ACSP083.0523.00001.001C_Azaca_6	ACSP083.0523.00001	defense-finder-models/DefenseFinder_3/Azaca/Azaca	3	No	FALSE	FALSE	FALSE	FALSE
ACSP083.0523.00001.001C_CAS_Class1-Subtype-I-C_9	ACSP083.0523.00001	CasFinder/CAS_Class1-Subtype-I-C	7	No	FALSE	FALSE	FALSE	FALSE
ACSP083.0523.00001.001C_Hna_7	ACSP083.0523.00001	defense-finder-models/DefenseFinder_4/Hna/Hna	1	No	FALSE	FALSE	FALSE	FALSE
ACSP083.0523.00001.001C_Kiwa_2	ACSP083.0523.00001	defense-finder-models/DefenseFinder_1/Kiwa/Kiwa	2	No	FALSE	FALSE	FALSE	FALSE
ACSP083.0523.00001.001C_Lamassu-Mrr_3	ACSP083.0523.00001	defense-finder-models/DefenseFinder_1/Lamassu-Fam/Lamassu-Mrr	3	No	FALSE	FALSE	FALSE	FALSE
ACSP083.0523.00001.001C_RM_Type_II_8	ACSP083.0523.00001	defense-finder-models/RM/RM/RM_Type_II	2	No	FALSE	FALSE	FALSE	FALSE
ACSP083.0523.00001.001C_Wadjet_I_5	ACSP083.0523.00001	defense-finder-models/DefenseFinder_2/Wadjet/Wadjet_I	4	No	FALSE	FALSE	FALSE	FALSE
ACSP084.0523.00001.001C_AbiD_1	ACSP084.0523.00001	defense-finder-models/DefenseFinder_1/AbiD/AbiD	1	No	FALSE	FALSE	FALSE	FALSE
ACSP084.0523.00001.001C_BREX_II_6	ACSP084.0523.00001	defense-finder-models/DefenseFinder_5/BREX/BREX_II	6	No	FALSE	FALSE	FALSE	FALSE
ACSP084.0523.00001.001C_CAS_Class1-Subtype-I-C_12	ACSP084.0523.00001	CasFinder/CAS_Class1-Subtype-I-C	7	No	FALSE	FALSE	FALSE	FALSE
ACSP084.0523.00001.001C_DISARM_1_2	ACSP084.0523.00001	defense-finder-models/DefenseFinder_1/DISARM/DISARM_1	5	No	FALSE	FALSE	FALSE	FALSE
ACSP084.0523.00001.001C_MazEF_7	ACSP084.0523.00001	defense-finder-models/DefenseFinder_5/MazEF/MazEF	2	No	FALSE	FALSE	FALSE	FALSE
ACSP084.0523.00001.001C_RM_Type_II_11	ACSP084.0523.00001	defense-finder-models/RM/RM/RM_Type_II	2	No	FALSE	FALSE	FALSE	FALSE
ACSP084.0523.00001.001C_RM_Type_I_10	ACSP084.0523.00001	defense-finder-models/RM/RM/RM_Type_I	3	No	FALSE	FALSE	FALSE	FALSE
ACSP084.0523.00001.001C_RM_Type_I_8	ACSP084.0523.00001	defense-finder-models/RM/RM/RM_Type_I	3	No	FALSE	FALSE	FALSE	FALSE
ACSP084.0523.00001.001C_RM_Type_I_9	ACSP084.0523.00001	defense-finder-models/RM/RM/RM_Type_I	3	No	FALSE	FALSE	FALSE	FALSE
ACSP084.0523.00001.001C_Shedu_3	ACSP084.0523.00001	defense-finder-models/DefenseFinder_1/Shedu/Shedu	1	No	FALSE	FALSE	FALSE	FALSE
ACSP084.0523.00001.001C_Thoeris_II_4	ACSP084.0523.00001	defense-finder-models/DefenseFinder_3/Thoeris/Thoeris_II	2	No	FALSE	FALSE	FALSE	FALSE
ACSP085.0523.00001.001C_Lamassu-Cap4_nuclease_2	ACSP085.0523.00001	defense-finder-models/DefenseFinder_1/Lamassu-Fam/Lamassu-Cap4_nuclease	3	No	FALSE	FALSE	FALSE	FALSE
ACSP085.0523.00001.001C_NLR_like_bNACHT01_3	ACSP085.0523.00001	defense-finder-models/DefenseFinder_2/NLR/NLR_like_bNACHT01	1	No	FALSE	FALSE	FALSE	FALSE
ACSP085.0523.00001.001C_RM_Type_IIG_8	ACSP085.0523.00001	defense-finder-models/RM/RM/RM_Type_IIG	1	No	FALSE	FALSE	FALSE	FALSE
ACSP085.0523.00001.001C_RM_Type_III_9	ACSP085.0523.00001	defense-finder-models/RM/RM/RM_Type_III	2	No	FALSE	FALSE	FALSE	FALSE
ACSP085.0523.00001.001C_RM_Type_IV_10	ACSP085.0523.00001	defense-finder-models/RM/RM/RM_Type_IV	1	No	FALSE	FALSE	FALSE	FALSE
ACSP085.0523.00001.003P_Lamassu-Cap4_nuclease_1	ACSP085.0523.00001	defense-finder-models/DefenseFinder_1/Lamassu-Fam/Lamassu-Cap4_nuclease	3	No	FALSE	FALSE	FALSE	FALSE
ACSP085.0523.00001.003P_PD-T7-2_5	ACSP085.0523.00001	defense-finder-models/DefenseFinder_3/PD-T7-2/PD-T7-2	2	No	FALSE	FALSE	FALSE	FALSE
ACSP085.0523.00001.003P_SanaTA_6	ACSP085.0523.00001	defense-finder-models/DefenseFinder_5/SanaTA/SanaTA	2	No	FALSE	FALSE	FALSE	FALSE
ACSP085.0523.00001.003P_SanaTA_7	ACSP085.0523.00001	defense-finder-models/DefenseFinder_5/SanaTA/SanaTA	2	No	FALSE	FALSE	FALSE	FALSE
ACSP085.0523.00001.003P_Septu_4	ACSP085.0523.00001	defense-finder-models/DefenseFinder_2/Septu/Septu	2	No	FALSE	FALSE	FALSE	FALSE
ACSP086.0523.00001.001C_CAS_Class1-Subtype-I-F_4	ACSP086.0523.00001	CasFinder/CAS_Class1-Subtype-I-F	6	No	FALSE	FALSE	FALSE	FALSE
ACSP086.0523.00001.001C_NLR_like_bNACHT09_2	ACSP086.0523.00001	defense-finder-models/DefenseFinder_2/NLR/NLR_like_bNACHT09	1	No	FALSE	FALSE	FALSE	FALSE
ACSP086.0523.00001.001C_PD-T4-7_3	ACSP086.0523.00001	defense-finder-models/DefenseFinder_3/PD-T4-7/PD-T4-7	1	No	FALSE	FALSE	FALSE	FALSE
ACSP086.0523.00001.002P_AbiD_1	ACSP086.0523.00001	defense-finder-models/DefenseFinder_1/AbiD/AbiD	1	No	FALSE	FALSE	FALSE	FALSE
ACSP087.0523.00001.001C_Gabija_1	ACSP087.0523.00001	defense-finder-models/DefenseFinder_1/Gabija/Gabija	2	No	FALSE	FALSE	FALSE	FALSE
ACSP087.0523.00001.001C_PARIS_I_2	ACSP087.0523.00001	defense-finder-models/DefenseFinder_3/Paris/PARIS_I	2	No	FALSE	FALSE	FALSE	FALSE
ACSP087.0523.00001.001C_PD-T7-2_3	ACSP087.0523.00001	defense-finder-models/DefenseFinder_3/PD-T7-2/PD-T7-2	2	No	FALSE	FALSE	FALSE	FALSE
ACSP088.0523.00001.001C_Gabija_1	ACSP088.0523.00001	defense-finder-models/DefenseFinder_1/Gabija/Gabija	2	No	FALSE	FALSE	FALSE	FALSE
ACSP088.0523.00001.001C_PARIS_I_2	ACSP088.0523.00001	defense-finder-models/DefenseFinder_3/Paris/PARIS_I	2	No	FALSE	FALSE	FALSE	FALSE
ACSP088.0523.00001.001C_PD-T7-2_3	ACSP088.0523.00001	defense-finder-models/DefenseFinder_3/PD-T7-2/PD-T7-2	2	No	FALSE	FALSE	FALSE	FALSE
ACSP089.0523.00001.001C_PARIS_I_1	ACSP089.0523.00001	defense-finder-models/DefenseFinder_3/Paris/PARIS_I	2	No	FALSE	FALSE	FALSE	FALSE
ACSP089.0523.00001.001C_RM_Type_I_3	ACSP089.0523.00001	defense-finder-models/RM/RM/RM_Type_I	3	No	FALSE	FALSE	FALSE	FALSE
ACSP089.0523.00001.001C_RM_Type_I_4	ACSP089.0523.00001	defense-finder-models/RM/RM/RM_Type_I	3	No	FALSE	FALSE	FALSE	FALSE
ACSP089.0523.00001.001C_SoFic_2	ACSP089.0523.00001	defense-finder-models/DefenseFinder_5/SoFIC/SoFic	1	No	FALSE	FALSE	FALSE	FALSE
ACSP089.0523.00001.003P_RM_Type_II_5	ACSP089.0523.00001	defense-finder-models/RM/RM/RM_Type_II	2	No	FALSE	FALSE	FALSE	FALSE
ACSP090.0523.00001.001C_Lamassu-Cap4_nuclease_1	ACSP090.0523.00001	defense-finder-models/DefenseFinder_1/Lamassu-Fam/Lamassu-Cap4_nuclease	2	No	FALSE	FALSE	FALSE	FALSE
ACSP090.0523.00001.001C_RM_Type_IIG_3	ACSP090.0523.00001	defense-finder-models/RM/RM/RM_Type_IIG	1	No	FALSE	FALSE	FALSE	FALSE
ACSP090.0523.00001.001C_RM_Type_II_2	ACSP090.0523.00001	defense-finder-models/RM/RM/RM_Type_II	2	No	FALSE	FALSE	FALSE	FALSE
ACSP091.0523.00001.001C_RM_Type_I_2	ACSP091.0523.00001	defense-finder-models/RM/RM/RM_Type_I	3	No	FALSE	FALSE	FALSE	FALSE
ACSP091.0523.00001.001C_RM_Type_I_3	ACSP091.0523.00001	defense-finder-models/RM/RM/RM_Type_I	3	No	FALSE	FALSE	FALSE	FALSE
ACSP091.0523.00001.005P_Pycsar_1	ACSP091.0523.00001	defense-finder-models/DefenseFinder_5/Pycsar/Pycsar	3	No	FALSE	FALSE	FALSE	FALSE
ACSP092.0523.00001.001C_CAS_Class1-Subtype-I-F_16	ACSP092.0523.00001	CasFinder/CAS_Class1-Subtype-I-F	6	No	FALSE	FALSE	FALSE	FALSE
ACSP092.0523.00001.001C_DRT_2_3	ACSP092.0523.00001	defense-finder-models/DefenseFinder_2/DRT/DRT_2	1	No	FALSE	FALSE	FALSE	FALSE
ACSP092.0523.00001.001C_Druantia_III_5	ACSP092.0523.00001	defense-finder-models/DefenseFinder_3/Druantia/Druantia_III	2	No	FALSE	FALSE	FALSE	FALSE
ACSP092.0523.00001.001C_Gabija_1	ACSP092.0523.00001	defense-finder-models/DefenseFinder_1/Gabija/Gabija	2	No	FALSE	FALSE	FALSE	FALSE
ACSP092.0523.00001.001C_Mokosh_Type_I_D_7	ACSP092.0523.00001	defense-finder-models/DefenseFinder_4/Mokosh/Mokosh_Type_I_D	2	No	FALSE	FALSE	FALSE	FALSE
ACSP092.0523.00001.001C_RM_Type_IV_11	ACSP092.0523.00001	defense-finder-models/RM/RM/RM_Type_IV	1	No	FALSE	FALSE	FALSE	FALSE
ACSP092.0523.00001.001C_RM_Type_IV_12	ACSP092.0523.00001	defense-finder-models/RM/RM/RM_Type_IV	1	No	FALSE	FALSE	FALSE	FALSE
ACSP092.0523.00001.001C_RM_Type_I_10	ACSP092.0523.00001	defense-finder-models/RM/RM/RM_Type_I	3	No	FALSE	FALSE	FALSE	FALSE
ACSP092.0523.00001.001C_RM_Type_I_8	ACSP092.0523.00001	defense-finder-models/RM/RM/RM_Type_I	3	No	FALSE	FALSE	FALSE	FALSE
ACSP092.0523.00001.001C_RM_Type_I_9	ACSP092.0523.00001	defense-finder-models/RM/RM/RM_Type_I	3	No	FALSE	FALSE	FALSE	FALSE
ACSP092.0523.00001.001C_RloC_2	ACSP092.0523.00001	defense-finder-models/DefenseFinder_1/RloC/RloC	1	No	FALSE	FALSE	FALSE	FALSE
ACSP092.0523.00001.001C_Septu_4	ACSP092.0523.00001	defense-finder-models/DefenseFinder_2/Septu/Septu	2	No	FALSE	FALSE	FALSE	FALSE
ACSP092.0523.00001.002P_RM_Type_II_13	ACSP092.0523.00001	defense-finder-models/RM/RM/RM_Type_II	2	No	FALSE	FALSE	FALSE	FALSE
ACSP092.0523.00001.005P_RM_Type_II_14	ACSP092.0523.00001	defense-finder-models/RM/RM/RM_Type_II	2	No	FALSE	FALSE	FALSE	FALSE
ACSP092.0523.00001.006P_RM_Type_II_15	ACSP092.0523.00001	defense-finder-models/RM/RM/RM_Type_II	2	No	FALSE	FALSE	FALSE	FALSE
ACSP093.0523.00001.001C_AbiD_1	ACSP093.0523.00001	defense-finder-models/DefenseFinder_1/AbiD/AbiD	1	No	FALSE	FALSE	FALSE	FALSE
ACSP093.0523.00001.001C_CAS_Class1-Subtype-I-F_10	ACSP093.0523.00001	CasFinder/CAS_Class1-Subtype-I-F	6	No	FALSE	FALSE	FALSE	FALSE
ACSP093.0523.00001.001C_Gao_Ape_2	ACSP093.0523.00001	defense-finder-models/DefenseFinder_1/Gao_Ape/Gao_Ape	1	No	FALSE	FALSE	FALSE	FALSE
ACSP093.0523.00001.001C_Pycsar_4	ACSP093.0523.00001	defense-finder-models/DefenseFinder_5/Pycsar/Pycsar	2	No	FALSE	FALSE	FALSE	FALSE
ACSP093.0523.00001.001C_RM_Type_II_8	ACSP093.0523.00001	defense-finder-models/RM/RM/RM_Type_II	2	No	FALSE	FALSE	FALSE	FALSE
ACSP093.0523.00001.001C_RM_Type_IV_9	ACSP093.0523.00001	defense-finder-models/RM/RM/RM_Type_IV	1	No	FALSE	FALSE	FALSE	FALSE
ACSP093.0523.00001.001C_RM_Type_I_5	ACSP093.0523.00001	defense-finder-models/RM/RM/RM_Type_I	3	No	FALSE	FALSE	FALSE	FALSE
ACSP093.0523.00001.001C_RM_Type_I_6	ACSP093.0523.00001	defense-finder-models/RM/RM/RM_Type_I	3	No	FALSE	FALSE	FALSE	FALSE
ACSP093.0523.00001.001C_RM_Type_I_7	ACSP093.0523.00001	defense-finder-models/RM/RM/RM_Type_I	3	No	FALSE	FALSE	FALSE	FALSE
ACSP093.0523.00001.001C_Zorya_TypeI_3	ACSP093.0523.00001	defense-finder-models/DefenseFinder_4/Zorya/Zorya_TypeI	4	No	FALSE	FALSE	FALSE	FALSE
ACSP094.0523.00001.001C_CAS_Class1-Subtype-I-F_4	ACSP094.0523.00001	CasFinder/CAS_Class1-Subtype-I-F	5	No	FALSE	FALSE	FALSE	FALSE
ACSP094.0523.00001.001C_CAS_Class1-Subtype-I-F_5	ACSP094.0523.00001	CasFinder/CAS_Class1-Subtype-I-F	3	No	FALSE	FALSE	FALSE	FALSE
ACSP094.0523.00001.001C_Gao_TerY_1	ACSP094.0523.00001	defense-finder-models/DefenseFinder_1/Gao_TerY/Gao_TerY	3	No	FALSE	FALSE	FALSE	FALSE
ACSP094.0523.00001.001C_Gao_TerY_2	ACSP094.0523.00001	defense-finder-models/DefenseFinder_1/Gao_TerY/Gao_TerY	3	No	FALSE	FALSE	FALSE	FALSE
ACSP094.0523.00001.001C_RM_Type_I_3	ACSP094.0523.00001	defense-finder-models/RM/RM/RM_Type_I	3	No	FALSE	FALSE	FALSE	FALSE
ACSP095.0523.00001.001C_Azaca_1	ACSP095.0523.00001	defense-finder-models/DefenseFinder_3/Azaca/Azaca	3	No	FALSE	FALSE	FALSE	FALSE
ACSP095.0523.00001.001C_CAS_Class1-Subtype-I-F_10	ACSP095.0523.00001	CasFinder/CAS_Class1-Subtype-I-F	6	No	FALSE	FALSE	FALSE	FALSE
ACSP095.0523.00001.001C_CBASS_I_5	ACSP095.0523.00001	defense-finder-models/DefenseFinder_5/CBASS/CBASS_I	2	No	FALSE	FALSE	FALSE	FALSE
ACSP095.0523.00001.001C_Hna_2	ACSP095.0523.00001	defense-finder-models/DefenseFinder_4/Hna/Hna	1	No	FALSE	FALSE	FALSE	FALSE
ACSP095.0523.00001.001C_RM_Type_III_7	ACSP095.0523.00001	defense-finder-models/RM/RM/RM_Type_III	2	No	FALSE	FALSE	FALSE	FALSE
ACSP095.0523.00001.001C_RM_Type_II_6	ACSP095.0523.00001	defense-finder-models/RM/RM/RM_Type_II	2	No	FALSE	FALSE	FALSE	FALSE
ACSP095.0523.00001.001C_RM_Type_IV_8	ACSP095.0523.00001	defense-finder-models/RM/RM/RM_Type_IV	1	No	FALSE	FALSE	FALSE	FALSE
ACSP095.0523.00001.001C_RM_Type_IV_9	ACSP095.0523.00001	defense-finder-models/RM/RM/RM_Type_IV	1	No	FALSE	FALSE	FALSE	FALSE
ACSP095.0523.00001.002P_RosmerTA_3	ACSP095.0523.00001	defense-finder-models/DefenseFinder_4/RosmerTA/RosmerTA	2	No	FALSE	FALSE	FALSE	FALSE
ACST001.0523.00001.001C_AbiR_1	ACST001.0523.00001	defense-finder-models/DefenseFinder_1/AbiR/AbiR	3	No	FALSE	FALSE	FALSE	FALSE
ACST001.0523.00001.001C_BREX_I_5	ACST001.0523.00001	defense-finder-models/DefenseFinder_5/BREX/BREX_I	6	No	FALSE	FALSE	FALSE	FALSE
ACST001.0523.00001.001C_CBASS_I_7	ACST001.0523.00001	defense-finder-models/DefenseFinder_5/CBASS/CBASS_I	2	No	FALSE	FALSE	FALSE	FALSE
ACST001.0523.00001.001C_PD-T4-1_3	ACST001.0523.00001	defense-finder-models/DefenseFinder_3/PD-T4-1/PD-T4-1	1	No	FALSE	FALSE	FALSE	FALSE
ACST001.0523.00001.001C_RM_Type_II_11	ACST001.0523.00001	defense-finder-models/RM/RM/RM_Type_II	2	No	FALSE	FALSE	FALSE	FALSE
ACST001.0523.00001.001C_RM_Type_I_10	ACST001.0523.00001	defense-finder-models/RM/RM/RM_Type_I	3	No	FALSE	FALSE	FALSE	FALSE
ACST001.0523.00001.001C_RM_Type_I_9	ACST001.0523.00001	defense-finder-models/RM/RM/RM_Type_I	3	No	FALSE	FALSE	FALSE	FALSE
ACST001.0523.00001.001C_Septu_2	ACST001.0523.00001	defense-finder-models/DefenseFinder_2/Septu/Septu	2	No	FALSE	FALSE	FALSE	FALSE
ACST001.0523.00001.001C_SoFic_8	ACST001.0523.00001	defense-finder-models/DefenseFinder_5/SoFIC/SoFic	1	No	FALSE	FALSE	FALSE	FALSE
ACSU001.0523.00001.001C_RM_Type_II_2	ACSU001.0523.00001	defense-finder-models/RM/RM/RM_Type_II	3	No	FALSE	FALSE	FALSE	FALSE
ACSU001.0523.00001.001C_RM_Type_IV_3	ACSU001.0523.00001	defense-finder-models/RM/RM/RM_Type_IV	1	No	FALSE	FALSE	FALSE	FALSE
ACSU001.0523.00001.001C_dGTPase_1	ACSU001.0523.00001	defense-finder-models/DefenseFinder_1/dGTPase/dGTPase	1	No	FALSE	FALSE	FALSE	FALSE
ACSU001.0523.00002.001C_CAS_Class2-Subtype-II-C_8	ACSU001.0523.00002	CasFinder/CAS_Class2-Subtype-II-C	3	No	FALSE	FALSE	FALSE	FALSE
ACSU001.0523.00002.001C_GAPS2_2	ACSU001.0523.00002	defense-finder-models/DefenseFinder_4/GAPS2/GAPS2	1	No	FALSE	FALSE	FALSE	FALSE
ACSU001.0523.00002.001C_RM_Type_III_6	ACSU001.0523.00002	defense-finder-models/RM/RM/RM_Type_III	2	No	FALSE	FALSE	FALSE	FALSE
ACSU001.0523.00002.001C_RM_Type_II_5	ACSU001.0523.00002	defense-finder-models/RM/RM/RM_Type_II	2	No	FALSE	FALSE	FALSE	FALSE
ACSU001.0523.00002.001C_RM_Type_IV_7	ACSU001.0523.00002	defense-finder-models/RM/RM/RM_Type_IV	1	No	FALSE	FALSE	FALSE	FALSE
ACSU001.0523.00002.001C_RM_Type_I_3	ACSU001.0523.00002	defense-finder-models/RM/RM/RM_Type_I	3	No	FALSE	FALSE	FALSE	FALSE
ACSU001.0523.00002.001C_RM_Type_I_4	ACSU001.0523.00002	defense-finder-models/RM/RM/RM_Type_I	3	No	FALSE	FALSE	FALSE	FALSE
ACSU001.0523.00002.001C_dGTPase_1	ACSU001.0523.00002	defense-finder-models/DefenseFinder_1/dGTPase/dGTPase	1	No	FALSE	FALSE	FALSE	FALSE
ACSU001.0523.00003.001C_CAS_Class2-Subtype-II-C_8	ACSU001.0523.00003	CasFinder/CAS_Class2-Subtype-II-C	3	No	FALSE	FALSE	FALSE	FALSE
ACSU001.0523.00003.001C_GAPS2_2	ACSU001.0523.00003	defense-finder-models/DefenseFinder_4/GAPS2/GAPS2	1	No	FALSE	FALSE	FALSE	FALSE
ACSU001.0523.00003.001C_RM_Type_III_6	ACSU001.0523.00003	defense-finder-models/RM/RM/RM_Type_III	2	No	FALSE	FALSE	FALSE	FALSE
ACSU001.0523.00003.001C_RM_Type_II_5	ACSU001.0523.00003	defense-finder-models/RM/RM/RM_Type_II	2	No	FALSE	FALSE	FALSE	FALSE
ACSU001.0523.00003.001C_RM_Type_IV_7	ACSU001.0523.00003	defense-finder-models/RM/RM/RM_Type_IV	1	No	FALSE	FALSE	FALSE	FALSE
ACSU001.0523.00003.001C_RM_Type_I_3	ACSU001.0523.00003	defense-finder-models/RM/RM/RM_Type_I	3	No	FALSE	FALSE	FALSE	FALSE
ACSU001.0523.00003.001C_RM_Type_I_4	ACSU001.0523.00003	defense-finder-models/RM/RM/RM_Type_I	3	No	FALSE	FALSE	FALSE	FALSE
ACSU001.0523.00003.001C_dGTPase_1	ACSU001.0523.00003	defense-finder-models/DefenseFinder_1/dGTPase/dGTPase	1	No	FALSE	FALSE	FALSE	FALSE
ACTA001.0523.00001.001C_AbiH_1	ACTA001.0523.00001	defense-finder-models/DefenseFinder_1/AbiH/AbiH	1	No	FALSE	FALSE	FALSE	FALSE
ACTA001.0523.00001.001C_CBASS_I_4	ACTA001.0523.00001	defense-finder-models/DefenseFinder_5/CBASS/CBASS_I	2	No	FALSE	FALSE	FALSE	FALSE
ACTA001.0523.00001.001C_CapRel_2	ACTA001.0523.00001	defense-finder-models/DefenseFinder_3/CapRel/CapRel	1	No	FALSE	FALSE	FALSE	FALSE
ACTA001.0523.00001.001C_RM_Type_IV_6	ACTA001.0523.00001	defense-finder-models/RM/RM/RM_Type_IV	1	No	FALSE	FALSE	FALSE	FALSE
ACTA001.0523.00001.001C_RM_Type_I_5	ACTA001.0523.00001	defense-finder-models/RM/RM/RM_Type_I	3	No	FALSE	FALSE	FALSE	FALSE
ACTE001.0523.00001.001C_AbiD_1	ACTE001.0523.00001	defense-finder-models/DefenseFinder_1/AbiD/AbiD	1	No	FALSE	FALSE	FALSE	FALSE
ACTE001.0523.00001.001C_CAS_Class2-Subtype-II-C_16	ACTE001.0523.00001	CasFinder/CAS_Class2-Subtype-II-C	3	No	FALSE	FALSE	FALSE	FALSE
ACTE001.0523.00001.001C_Gao_Iet_2	ACTE001.0523.00001	defense-finder-models/DefenseFinder_1/Gao_Iet/Gao_Iet	2	No	FALSE	FALSE	FALSE	FALSE
ACTE001.0523.00001.001C_Hachiman_8	ACTE001.0523.00001	defense-finder-models/DefenseFinder_4/Hachiman/Hachiman	2	No	FALSE	FALSE	FALSE	FALSE
ACTE001.0523.00001.001C_RM_Type_I_13	ACTE001.0523.00001	defense-finder-models/RM/RM/RM_Type_I	3	No	FALSE	FALSE	FALSE	FALSE
ACTE001.0523.00001.001C_RM_Type_I_14	ACTE001.0523.00001	defense-finder-models/RM/RM/RM_Type_I	3	No	FALSE	FALSE	FALSE	FALSE
ACTE001.0523.00001.001C_RM_Type_I_15	ACTE001.0523.00001	defense-finder-models/RM/RM/RM_Type_I	3	No	FALSE	FALSE	FALSE	FALSE
ACTE001.0523.00001.001C_RloC_3	ACTE001.0523.00001	defense-finder-models/DefenseFinder_1/RloC/RloC	1	No	FALSE	FALSE	FALSE	FALSE
ACTE001.0523.00001.001C_RosmerTA_9	ACTE001.0523.00001	defense-finder-models/DefenseFinder_4/RosmerTA/RosmerTA	2	No	FALSE	FALSE	FALSE	FALSE
ACTE001.0523.00001.001C_SanaTA_10	ACTE001.0523.00001	defense-finder-models/DefenseFinder_5/SanaTA/SanaTA	2	No	FALSE	FALSE	FALSE	FALSE
ACTE001.0523.00001.001C_SanaTA_11	ACTE001.0523.00001	defense-finder-models/DefenseFinder_5/SanaTA/SanaTA	2	No	FALSE	FALSE	FALSE	FALSE
ACTE001.0523.00001.001C_Shedu_4	ACTE001.0523.00001	defense-finder-models/DefenseFinder_1/Shedu/Shedu	1	No	FALSE	FALSE	FALSE	FALSE
ACTE001.0523.00001.001C_Shedu_5	ACTE001.0523.00001	defense-finder-models/DefenseFinder_1/Shedu/Shedu	1	No	FALSE	FALSE	FALSE	FALSE
ACTE001.0523.00001.001C_Wadjet_I_7	ACTE001.0523.00001	defense-finder-models/DefenseFinder_2/Wadjet/Wadjet_I	4	No	FALSE	FALSE	FALSE	FALSE
ACTE001.0523.00001.001C_pAgo_S1B_12	ACTE001.0523.00001	defense-finder-models/DefenseFinder_5/pAgo/pAgo_S1B	2	No	FALSE	FALSE	FALSE	FALSE
ACTE002.0523.00001.001C_CAS_Class1-Subtype-I-E_4	ACTE002.0523.00001	CasFinder/CAS_Class1-Subtype-I-E	8	No	FALSE	FALSE	FALSE	FALSE
ACTE002.0523.00001.001C_RM_Type_II_3	ACTE002.0523.00001	defense-finder-models/RM/RM/RM_Type_II	2	No	FALSE	FALSE	FALSE	FALSE
ACTE002.0523.00001.001C_Septu_1	ACTE002.0523.00001	defense-finder-models/DefenseFinder_2/Septu/Septu	2	No	FALSE	FALSE	FALSE	FALSE
ACTE002.0523.00001.001C_Septu_2	ACTE002.0523.00001	defense-finder-models/DefenseFinder_2/Septu/Septu	2	No	FALSE	FALSE	FALSE	FALSE
ACTH001.0523.00001.001C_BREX_III_4	ACTH001.0523.00001	defense-finder-models/DefenseFinder_5/BREX/BREX_III	4	No	FALSE	FALSE	FALSE	FALSE
ACTH001.0523.00001.001C_CAS_Class1-Subtype-I-B_8	ACTH001.0523.00001	CasFinder/CAS_Class1-Subtype-I-B	5	No	FALSE	FALSE	FALSE	FALSE
ACTH001.0523.00001.001C_CAS_Class1-Subtype-I-B_9	ACTH001.0523.00001	CasFinder/CAS_Class1-Subtype-I-B	8	No	FALSE	FALSE	FALSE	FALSE
ACTH001.0523.00001.001C_CAS_Class1-Subtype-III-D_10	ACTH001.0523.00001	CasFinder/CAS_Class1-Subtype-III-D	12	No	FALSE	FALSE	FALSE	FALSE
ACTH001.0523.00001.001C_CAS_Class1-Subtype-III-D_11	ACTH001.0523.00001	CasFinder/CAS_Class1-Subtype-III-D	9	No	FALSE	FALSE	FALSE	FALSE
ACTH001.0523.00001.001C_Gabija_1	ACTH001.0523.00001	defense-finder-models/DefenseFinder_1/Gabija/Gabija	3	No	FALSE	FALSE	FALSE	FALSE
ACTH001.0523.00001.001C_Lamassu-Cap4_nuclease_2	ACTH001.0523.00001	defense-finder-models/DefenseFinder_1/Lamassu-Fam/Lamassu-Cap4_nuclease	2	No	FALSE	FALSE	FALSE	FALSE
ACTH001.0523.00001.001C_RM_Type_II_7	ACTH001.0523.00001	defense-finder-models/RM/RM/RM_Type_II	3	No	FALSE	FALSE	FALSE	FALSE
ACTH001.0523.00001.001C_RM_Type_I_5	ACTH001.0523.00001	defense-finder-models/RM/RM/RM_Type_I	3	No	FALSE	FALSE	FALSE	FALSE
ACTH001.0523.00001.001C_RM_Type_I_6	ACTH001.0523.00001	defense-finder-models/RM/RM/RM_Type_I	3	No	FALSE	FALSE	FALSE	FALSE
ACTH001.0523.00002.001C_AbiU_1	ACTH001.0523.00002	defense-finder-models/DefenseFinder_1/AbiU/AbiU	1	No	FALSE	FALSE	FALSE	FALSE
ACTH001.0523.00002.001C_CAS_Class1-Subtype-I-B_10	ACTH001.0523.00002	CasFinder/CAS_Class1-Subtype-I-B	5	No	FALSE	FALSE	FALSE	FALSE
ACTH001.0523.00002.001C_CAS_Class1-Subtype-I-B_9	ACTH001.0523.00002	CasFinder/CAS_Class1-Subtype-I-B	8	No	FALSE	FALSE	FALSE	FALSE
ACTH001.0523.00002.001C_CAS_Class1-Subtype-III-D_11	ACTH001.0523.00002	CasFinder/CAS_Class1-Subtype-III-D	9	No	FALSE	FALSE	FALSE	FALSE
ACTH001.0523.00002.001C_CAS_Class1-Subtype-III-D_12	ACTH001.0523.00002	CasFinder/CAS_Class1-Subtype-III-D	12	No	FALSE	FALSE	FALSE	FALSE
ACTH001.0523.00002.001C_RM_Type_III_8	ACTH001.0523.00002	defense-finder-models/RM/RM/RM_Type_III	2	No	FALSE	FALSE	FALSE	FALSE
ACTH001.0523.00002.001C_RM_Type_II_4	ACTH001.0523.00002	defense-finder-models/RM/RM/RM_Type_II	3	No	FALSE	FALSE	FALSE	FALSE
ACTH001.0523.00002.001C_RM_Type_II_5	ACTH001.0523.00002	defense-finder-models/RM/RM/RM_Type_II	2	No	FALSE	FALSE	FALSE	FALSE
ACTH001.0523.00002.001C_RM_Type_II_6	ACTH001.0523.00002	defense-finder-models/RM/RM/RM_Type_II	2	No	FALSE	FALSE	FALSE	FALSE
ACTH001.0523.00002.001C_RM_Type_II_7	ACTH001.0523.00002	defense-finder-models/RM/RM/RM_Type_II	2	No	FALSE	FALSE	FALSE	FALSE
ACTH001.0523.00002.001C_RloC_2	ACTH001.0523.00002	defense-finder-models/DefenseFinder_1/RloC/RloC	1	No	FALSE	FALSE	FALSE	FALSE
ACTH001.0523.00002.001C_SEFIR_3	ACTH001.0523.00002	defense-finder-models/DefenseFinder_5/SEFIR/SEFIR	1	No	FALSE	FALSE	FALSE	FALSE
ACTH001.0523.00003.001C_BREX_III_4	ACTH001.0523.00003	defense-finder-models/DefenseFinder_5/BREX/BREX_III	3	No	FALSE	FALSE	FALSE	FALSE
ACTH001.0523.00003.001C_CAS_Class1-Subtype-I-B_7	ACTH001.0523.00003	CasFinder/CAS_Class1-Subtype-I-B	2	No	FALSE	FALSE	FALSE	FALSE
ACTH001.0523.00003.001C_CAS_Class1-Subtype-I-B_8	ACTH001.0523.00003	CasFinder/CAS_Class1-Subtype-I-B	8	No	FALSE	FALSE	FALSE	FALSE
ACTH001.0523.00003.001C_CAS_Class1-Subtype-III-D_10	ACTH001.0523.00003	CasFinder/CAS_Class1-Subtype-III-D	9	No	FALSE	FALSE	FALSE	FALSE
ACTH001.0523.00003.001C_CAS_Class1-Subtype-III-D_9	ACTH001.0523.00003	CasFinder/CAS_Class1-Subtype-III-D	13	No	FALSE	FALSE	FALSE	FALSE
ACTH001.0523.00003.001C_Gabija_1	ACTH001.0523.00003	defense-finder-models/DefenseFinder_1/Gabija/Gabija	2	No	FALSE	FALSE	FALSE	FALSE
ACTH001.0523.00003.001C_RM_Type_II_5	ACTH001.0523.00003	defense-finder-models/RM/RM/RM_Type_II	3	No	FALSE	FALSE	FALSE	FALSE
ACTH001.0523.00003.001C_RM_Type_IV_6	ACTH001.0523.00003	defense-finder-models/RM/RM/RM_Type_IV	1	No	FALSE	FALSE	FALSE	FALSE
ACTH001.0523.00003.001C_Shango_2	ACTH001.0523.00003	defense-finder-models/DefenseFinder_4/Shango/Shango	2	No	FALSE	FALSE	FALSE	FALSE
ACTH001.0523.00004.001C_BREX_III_4	ACTH001.0523.00004	defense-finder-models/DefenseFinder_5/BREX/BREX_III	3	No	FALSE	FALSE	FALSE	FALSE
ACTH001.0523.00004.001C_CAS_Class1-Subtype-I-B_7	ACTH001.0523.00004	CasFinder/CAS_Class1-Subtype-I-B	2	No	FALSE	FALSE	FALSE	FALSE
ACTH001.0523.00004.001C_CAS_Class1-Subtype-I-B_8	ACTH001.0523.00004	CasFinder/CAS_Class1-Subtype-I-B	8	No	FALSE	FALSE	FALSE	FALSE
ACTH001.0523.00004.001C_CAS_Class1-Subtype-III-D_10	ACTH001.0523.00004	CasFinder/CAS_Class1-Subtype-III-D	9	No	FALSE	FALSE	FALSE	FALSE
ACTH001.0523.00004.001C_CAS_Class1-Subtype-III-D_9	ACTH001.0523.00004	CasFinder/CAS_Class1-Subtype-III-D	13	No	FALSE	FALSE	FALSE	FALSE
ACTH001.0523.00004.001C_Gabija_1	ACTH001.0523.00004	defense-finder-models/DefenseFinder_1/Gabija/Gabija	2	No	FALSE	FALSE	FALSE	FALSE
ACTH001.0523.00004.001C_RM_Type_II_5	ACTH001.0523.00004	defense-finder-models/RM/RM/RM_Type_II	3	No	FALSE	FALSE	FALSE	FALSE
ACTH001.0523.00004.001C_RM_Type_IV_6	ACTH001.0523.00004	defense-finder-models/RM/RM/RM_Type_IV	1	No	FALSE	FALSE	FALSE	FALSE
ACTH001.0523.00004.001C_Shango_2	ACTH001.0523.00004	defense-finder-models/DefenseFinder_4/Shango/Shango	2	No	FALSE	FALSE	FALSE	FALSE
ACTH001.0523.00005.001C_BREX_III_4	ACTH001.0523.00005	defense-finder-models/DefenseFinder_5/BREX/BREX_III	3	No	FALSE	FALSE	FALSE	FALSE
ACTH001.0523.00005.001C_CAS_Class1-Subtype-I-B_7	ACTH001.0523.00005	CasFinder/CAS_Class1-Subtype-I-B	2	No	FALSE	FALSE	FALSE	FALSE
ACTH001.0523.00005.001C_CAS_Class1-Subtype-I-B_8	ACTH001.0523.00005	CasFinder/CAS_Class1-Subtype-I-B	8	No	FALSE	FALSE	FALSE	FALSE
ACTH001.0523.00005.001C_CAS_Class1-Subtype-III-D_10	ACTH001.0523.00005	CasFinder/CAS_Class1-Subtype-III-D	9	No	FALSE	FALSE	FALSE	FALSE
ACTH001.0523.00005.001C_CAS_Class1-Subtype-III-D_9	ACTH001.0523.00005	CasFinder/CAS_Class1-Subtype-III-D	13	No	FALSE	FALSE	FALSE	FALSE
ACTH001.0523.00005.001C_Gabija_1	ACTH001.0523.00005	defense-finder-models/DefenseFinder_1/Gabija/Gabija	2	No	FALSE	FALSE	FALSE	FALSE
ACTH001.0523.00005.001C_RM_Type_II_5	ACTH001.0523.00005	defense-finder-models/RM/RM/RM_Type_II	3	No	FALSE	FALSE	FALSE	FALSE
ACTH001.0523.00005.001C_RM_Type_IV_6	ACTH001.0523.00005	defense-finder-models/RM/RM/RM_Type_IV	1	No	FALSE	FALSE	FALSE	FALSE
ACTH001.0523.00005.001C_Shango_2	ACTH001.0523.00005	defense-finder-models/DefenseFinder_4/Shango/Shango	2	No	FALSE	FALSE	FALSE	FALSE
ACTH002.0523.00001.001C_AbiE_1	ACTH002.0523.00001	defense-finder-models/DefenseFinder_1/AbiE/AbiE	2	No	FALSE	FALSE	FALSE	FALSE
ACTH002.0523.00001.001C_AbiE_2	ACTH002.0523.00001	defense-finder-models/DefenseFinder_1/AbiE/AbiE	3	No	FALSE	FALSE	FALSE	FALSE
ACTH002.0523.00001.001C_CAS_Class1-Subtype-I-F_12	ACTH002.0523.00001	CasFinder/CAS_Class1-Subtype-I-F	5	No	FALSE	FALSE	FALSE	FALSE
ACTH002.0523.00001.001C_DarTG_4	ACTH002.0523.00001	defense-finder-models/DefenseFinder_2/DarTG/DarTG	2	No	FALSE	FALSE	FALSE	FALSE
ACTH002.0523.00001.001C_Gabija_3	ACTH002.0523.00001	defense-finder-models/DefenseFinder_1/Gabija/Gabija	2	No	FALSE	FALSE	FALSE	FALSE
ACTH002.0523.00001.001C_PD-T4-7_7	ACTH002.0523.00001	defense-finder-models/DefenseFinder_3/PD-T4-7/PD-T4-7	1	No	FALSE	FALSE	FALSE	FALSE
ACTH002.0523.00001.001C_RM_Type_IIG_10	ACTH002.0523.00001	defense-finder-models/RM/RM/RM_Type_IIG	1	No	FALSE	FALSE	FALSE	FALSE
ACTH002.0523.00001.001C_RM_Type_II_9	ACTH002.0523.00001	defense-finder-models/RM/RM/RM_Type_II	3	No	FALSE	FALSE	FALSE	FALSE
ACTH002.0523.00001.001C_RM_Type_IV_11	ACTH002.0523.00001	defense-finder-models/RM/RM/RM_Type_IV	1	No	FALSE	FALSE	FALSE	FALSE
ACTH002.0523.00001.001C_SanaTA_8	ACTH002.0523.00001	defense-finder-models/DefenseFinder_5/SanaTA/SanaTA	2	No	FALSE	FALSE	FALSE	FALSE
ACTH002.0523.00001.001C_Wadjet_I_6	ACTH002.0523.00001	defense-finder-models/DefenseFinder_2/Wadjet/Wadjet_I	4	No	FALSE	FALSE	FALSE	FALSE
ACTH003.0523.00001.001C_Lamassu-Cap4_nuclease_1	ACTH003.0523.00001	defense-finder-models/DefenseFinder_1/Lamassu-Fam/Lamassu-Cap4_nuclease	3	No	FALSE	FALSE	FALSE	FALSE
ACTH003.0523.00001.001C_PD-Lambda-1_2	ACTH003.0523.00001	defense-finder-models/DefenseFinder_2/PD-Lambda-1/PD-Lambda-1	1	No	FALSE	FALSE	FALSE	FALSE
ACTH003.0523.00001.001C_RM_Type_I_7	ACTH003.0523.00001	defense-finder-models/RM/RM/RM_Type_I	4	No	FALSE	FALSE	FALSE	FALSE
ACTH003.0523.00001.001C_Wadjet_I_5	ACTH003.0523.00001	defense-finder-models/DefenseFinder_2/Wadjet/Wadjet_I	3	No	FALSE	FALSE	FALSE	FALSE
ACTH003.0523.00001.001C_Wadjet_I_6	ACTH003.0523.00001	defense-finder-models/DefenseFinder_2/Wadjet/Wadjet_I	4	No	FALSE	FALSE	FALSE	FALSE
ACTH004.0523.00001.001C_Gabija_1	ACTH004.0523.00001	defense-finder-models/DefenseFinder_1/Gabija/Gabija	2	No	FALSE	FALSE	FALSE	FALSE
ACTH004.0523.00001.001C_MazEF_4	ACTH004.0523.00001	defense-finder-models/DefenseFinder_5/MazEF/MazEF	2	No	FALSE	FALSE	FALSE	FALSE
ACTH004.0523.00001.001C_MazEF_5	ACTH004.0523.00001	defense-finder-models/DefenseFinder_5/MazEF/MazEF	2	No	FALSE	FALSE	FALSE	FALSE
ACTH004.0523.00001.001C_MazEF_6	ACTH004.0523.00001	defense-finder-models/DefenseFinder_5/MazEF/MazEF	2	No	FALSE	FALSE	FALSE	FALSE
ACTH004.0523.00001.001C_RM_Type_IIG_14	ACTH004.0523.00001	defense-finder-models/RM/RM/RM_Type_IIG	1	No	FALSE	FALSE	FALSE	FALSE
ACTH004.0523.00001.001C_RM_Type_IIG_15	ACTH004.0523.00001	defense-finder-models/RM/RM/RM_Type_IIG	1	No	FALSE	FALSE	FALSE	FALSE
ACTH004.0523.00001.001C_RM_Type_IIG_16	ACTH004.0523.00001	defense-finder-models/RM/RM/RM_Type_IIG	1	No	FALSE	FALSE	FALSE	FALSE
ACTH004.0523.00001.001C_RM_Type_II_13	ACTH004.0523.00001	defense-finder-models/RM/RM/RM_Type_II	3	No	FALSE	FALSE	FALSE	FALSE
ACTH004.0523.00001.001C_RM_Type_I_10	ACTH004.0523.00001	defense-finder-models/RM/RM/RM_Type_I	3	No	FALSE	FALSE	FALSE	FALSE
ACTH004.0523.00001.001C_RM_Type_I_11	ACTH004.0523.00001	defense-finder-models/RM/RM/RM_Type_I	3	No	FALSE	FALSE	FALSE	FALSE
ACTH004.0523.00001.001C_RM_Type_I_12	ACTH004.0523.00001	defense-finder-models/RM/RM/RM_Type_I	3	No	FALSE	FALSE	FALSE	FALSE
ACTH004.0523.00001.001C_RM_Type_I_9	ACTH004.0523.00001	defense-finder-models/RM/RM/RM_Type_I	4	No	FALSE	FALSE	FALSE	FALSE
ACTH004.0523.00001.001C_Retron_II_7	ACTH004.0523.00001	defense-finder-models/DefenseFinder_5/Retron/Retron_II	2	No	FALSE	FALSE	FALSE	FALSE
ACTH004.0523.00001.001C_SoFic_8	ACTH004.0523.00001	defense-finder-models/DefenseFinder_5/SoFIC/SoFic	1	No	FALSE	FALSE	FALSE	FALSE
ACTH004.0523.00001.001C_Wadjet_I_3	ACTH004.0523.00001	defense-finder-models/DefenseFinder_2/Wadjet/Wadjet_I	4	No	FALSE	FALSE	FALSE	FALSE
ACTI001.0523.00001.001C_AbiH_1	ACTI001.0523.00001	defense-finder-models/DefenseFinder_1/AbiH/AbiH	1	No	FALSE	FALSE	FALSE	FALSE
ACTI001.0523.00001.001C_CAS_Class1-Subtype-I-F_5	ACTI001.0523.00001	CasFinder/CAS_Class1-Subtype-I-F	5	No	FALSE	FALSE	FALSE	FALSE
ACTI001.0523.00001.001C_DRT_3_2	ACTI001.0523.00001	defense-finder-models/DefenseFinder_2/DRT/DRT_3	2	No	FALSE	FALSE	FALSE	FALSE
ACTI001.0523.00001.001C_RM_Type_II_4	ACTI001.0523.00001	defense-finder-models/RM/RM/RM_Type_II	2	No	FALSE	FALSE	FALSE	FALSE
ACTI001.0523.00001.001C_SoFic_3	ACTI001.0523.00001	defense-finder-models/DefenseFinder_5/SoFIC/SoFic	1	No	FALSE	FALSE	FALSE	FALSE
ACTO001.0523.00001.001C_MazEF_3	ACTO001.0523.00001	defense-finder-models/DefenseFinder_5/MazEF/MazEF	2	No	FALSE	TRUE	FALSE	TRUE
ACTO001.0523.00001.001C_RM_Type_IIG_6	ACTO001.0523.00001	defense-finder-models/RM/RM/RM_Type_IIG	1	No	FALSE	TRUE	FALSE	TRUE
ACTO001.0523.00001.001C_RM_Type_II_5	ACTO001.0523.00001	defense-finder-models/RM/RM/RM_Type_II	2	No	FALSE	TRUE	FALSE	TRUE
ACTO001.0523.00001.001C_RM_Type_I_4	ACTO001.0523.00001	defense-finder-models/RM/RM/RM_Type_I	4	No	FALSE	TRUE	FALSE	TRUE
ACTO001.0523.00001.001C_SspBCDE_2	ACTO001.0523.00001	defense-finder-models/DefenseFinder_4/SspBCDE/SspBCDE	3	No	FALSE	TRUE	FALSE	TRUE
ACTO001.0523.00001.001C_Viperin_1	ACTO001.0523.00001	defense-finder-models/DefenseFinder_1/Viperin/Viperin	1	No	FALSE	TRUE	FALSE	TRUE
ACTO001.0523.00001.002P_RM_Type_I_7	ACTO001.0523.00001	defense-finder-models/RM/RM/RM_Type_I	3	No	FALSE	FALSE	FALSE	TRUE
ACTO001.0523.00002.001C_MazEF_3	ACTO001.0523.00002	defense-finder-models/DefenseFinder_5/MazEF/MazEF	2	No	FALSE	TRUE	FALSE	TRUE
ACTO001.0523.00002.001C_RM_Type_IIG_5	ACTO001.0523.00002	defense-finder-models/RM/RM/RM_Type_IIG	1	No	FALSE	TRUE	FALSE	TRUE
ACTO001.0523.00002.001C_RM_Type_II_4	ACTO001.0523.00002	defense-finder-models/RM/RM/RM_Type_II	5	No	FALSE	TRUE	FALSE	TRUE
ACTO001.0523.00002.001C_RM_Type_IV_6	ACTO001.0523.00002	defense-finder-models/RM/RM/RM_Type_IV	1	No	FALSE	TRUE	FALSE	TRUE
ACTO001.0523.00002.001C_Wadjet_I_2	ACTO001.0523.00002	defense-finder-models/DefenseFinder_2/Wadjet/Wadjet_I	4	No	FALSE	TRUE	FALSE	TRUE
ACTO001.0523.00003.001C_MazEF_3	ACTO001.0523.00003	defense-finder-models/DefenseFinder_5/MazEF/MazEF	2	No	FALSE	FALSE	FALSE	FALSE
ACTO001.0523.00003.001C_RM_Type_II_5	ACTO001.0523.00003	defense-finder-models/RM/RM/RM_Type_II	2	No	FALSE	FALSE	FALSE	FALSE
ACTO001.0523.00003.001C_Wadjet_I_2	ACTO001.0523.00003	defense-finder-models/DefenseFinder_2/Wadjet/Wadjet_I	4	No	FALSE	FALSE	FALSE	FALSE
ACTO001.0523.00003.002P_RM_Type_I_4	ACTO001.0523.00003	defense-finder-models/RM/RM/RM_Type_I	3	No	FALSE	FALSE	FALSE	FALSE
ACTO001.0523.00003.003P_RM_Type_II_6	ACTO001.0523.00003	defense-finder-models/RM/RM/RM_Type_II	3	No	FALSE	FALSE	FALSE	FALSE
ACTO001.0523.00004.001C_MazEF_3	ACTO001.0523.00004	defense-finder-models/DefenseFinder_5/MazEF/MazEF	2	No	FALSE	FALSE	FALSE	FALSE
ACTO001.0523.00004.001C_RM_Type_II_4	ACTO001.0523.00004	defense-finder-models/RM/RM/RM_Type_II	2	No	FALSE	FALSE	FALSE	FALSE
ACTO001.0523.00004.001C_Wadjet_I_2	ACTO001.0523.00004	defense-finder-models/DefenseFinder_2/Wadjet/Wadjet_I	4	No	FALSE	FALSE	FALSE	FALSE
ACTO001.0523.00004.002P_RM_Type_I_5	ACTO001.0523.00004	defense-finder-models/RM/RM/RM_Type_I	3	No	FALSE	FALSE	FALSE	FALSE
ACTO001.0523.00005.001C_Abi2_1	ACTO001.0523.00005	defense-finder-models/DefenseFinder_1/Abi2/Abi2	1	No	FALSE	FALSE	FALSE	FALSE
ACTO001.0523.00005.001C_AbiD_2	ACTO001.0523.00005	defense-finder-models/DefenseFinder_1/AbiD/AbiD	1	No	FALSE	FALSE	FALSE	FALSE
ACTO001.0523.00005.001C_DarTG_4	ACTO001.0523.00005	defense-finder-models/DefenseFinder_2/DarTG/DarTG	2	No	FALSE	FALSE	FALSE	FALSE
ACTO001.0523.00005.001C_MazEF_7	ACTO001.0523.00005	defense-finder-models/DefenseFinder_5/MazEF/MazEF	2	No	FALSE	FALSE	FALSE	FALSE
ACTO001.0523.00005.001C_RM_Type_III_10	ACTO001.0523.00005	defense-finder-models/RM/RM/RM_Type_III	2	No	FALSE	FALSE	FALSE	FALSE
ACTO001.0523.00005.001C_RM_Type_I_8	ACTO001.0523.00005	defense-finder-models/RM/RM/RM_Type_I	3	No	FALSE	FALSE	FALSE	FALSE
ACTO001.0523.00005.001C_RM_Type_I_9	ACTO001.0523.00005	defense-finder-models/RM/RM/RM_Type_I	4	No	FALSE	FALSE	FALSE	FALSE
ACTO001.0523.00005.001C_Wadjet_I_6	ACTO001.0523.00005	defense-finder-models/DefenseFinder_2/Wadjet/Wadjet_I	3	No	FALSE	FALSE	FALSE	FALSE
ACTO001.0523.00005.002P_Gabija_3	ACTO001.0523.00005	defense-finder-models/DefenseFinder_1/Gabija/Gabija	2	No	FALSE	FALSE	FALSE	FALSE
ACTO001.0523.00005.002P_RM_Type_I_11	ACTO001.0523.00005	defense-finder-models/RM/RM/RM_Type_I	3	No	FALSE	FALSE	FALSE	FALSE
ACTO001.0523.00005.002P_RM_Type_I_12	ACTO001.0523.00005	defense-finder-models/RM/RM/RM_Type_I	3	No	FALSE	FALSE	FALSE	FALSE
ACTO001.0523.00006.001C_Druantia_III_1	ACTO001.0523.00006	defense-finder-models/DefenseFinder_3/Druantia/Druantia_III	2	No	FALSE	TRUE	FALSE	TRUE
ACTO001.0523.00006.001C_PD-T7-3_2	ACTO001.0523.00006	defense-finder-models/DefenseFinder_4/PD-T7-3/PD-T7-3	1	No	FALSE	TRUE	FALSE	TRUE
ACTO001.0523.00006.001C_RM_Type_IIG_12	ACTO001.0523.00006	defense-finder-models/RM/RM/RM_Type_IIG	1	No	FALSE	TRUE	FALSE	TRUE
ACTO001.0523.00006.001C_RM_Type_I_10	ACTO001.0523.00006	defense-finder-models/RM/RM/RM_Type_I	3	No	FALSE	TRUE	FALSE	TRUE
ACTO001.0523.00006.001C_RM_Type_I_11	ACTO001.0523.00006	defense-finder-models/RM/RM/RM_Type_I	4	No	FALSE	TRUE	FALSE	TRUE
ACTO001.0523.00006.001C_Shango_3	ACTO001.0523.00006	defense-finder-models/DefenseFinder_4/Shango/Shango	3	No	FALSE	TRUE	FALSE	TRUE
ACTO001.0523.00006.001C_SoFic_4	ACTO001.0523.00006	defense-finder-models/DefenseFinder_5/SoFIC/SoFic	1	No	FALSE	TRUE	FALSE	TRUE
ACTO001.0523.00006.002P_BREX_I_6	ACTO001.0523.00006	defense-finder-models/DefenseFinder_5/BREX/BREX_I	6	No	FALSE	FALSE	FALSE	TRUE
ACTO001.0523.00006.002P_CBASS_III_9	ACTO001.0523.00006	defense-finder-models/DefenseFinder_5/CBASS/CBASS_III	4	No	FALSE	FALSE	FALSE	TRUE
ACTO001.0523.00006.003P_RM_Type_I_13	ACTO001.0523.00006	defense-finder-models/RM/RM/RM_Type_I	3	No	FALSE	FALSE	FALSE	TRUE
ACTR001.0523.00001.001C_Hachiman_3	ACTR001.0523.00001	defense-finder-models/DefenseFinder_4/Hachiman/Hachiman	2	No	FALSE	FALSE	FALSE	FALSE
ACTR001.0523.00001.001C_Kiwa_1	ACTR001.0523.00001	defense-finder-models/DefenseFinder_1/Kiwa/Kiwa	2	No	FALSE	FALSE	FALSE	FALSE
ACTR001.0523.00001.001C_MazEF_5	ACTR001.0523.00001	defense-finder-models/DefenseFinder_5/MazEF/MazEF	2	No	FALSE	FALSE	FALSE	FALSE
ACTR001.0523.00001.001C_PrrC_7	ACTR001.0523.00001	defense-finder-models/RM/PrrC/PrrC	4	No	FALSE	FALSE	FALSE	FALSE
ACTR001.0523.00001.001C_SanaTA_6	ACTR001.0523.00001	defense-finder-models/DefenseFinder_5/SanaTA/SanaTA	2	No	FALSE	FALSE	FALSE	FALSE
ACTR001.0523.00001.001C_Shango_4	ACTR001.0523.00001	defense-finder-models/DefenseFinder_4/Shango/Shango	3	No	FALSE	FALSE	FALSE	FALSE
ACTR001.0523.00001.001C_Shedu_2	ACTR001.0523.00001	defense-finder-models/DefenseFinder_1/Shedu/Shedu	1	No	FALSE	FALSE	FALSE	FALSE
ACTR001.0523.00001.002P_RM_Type_I_9	ACTR001.0523.00001	defense-finder-models/RM/RM/RM_Type_I	3	No	FALSE	FALSE	FALSE	FALSE
ACTR002.0523.00001.001C_AbiD_1	ACTR002.0523.00001	defense-finder-models/DefenseFinder_1/AbiD/AbiD	1	No	FALSE	FALSE	FALSE	FALSE
ACTR002.0523.00001.001C_CAS_Class1-Subtype-I-E_7	ACTR002.0523.00001	CasFinder/CAS_Class1-Subtype-I-E	8	No	FALSE	FALSE	FALSE	FALSE
ACTR002.0523.00001.001C_CAS_Class1-Subtype-I-G_8	ACTR002.0523.00001	CasFinder/CAS_Class1-Subtype-I-G	5	No	FALSE	FALSE	FALSE	FALSE
ACTR002.0523.00001.001C_CAS_Class1-Subtype-III-D_9	ACTR002.0523.00001	CasFinder/CAS_Class1-Subtype-III-D	5	No	FALSE	FALSE	FALSE	FALSE
ACTR002.0523.00001.001C_RM_Type_II_4	ACTR002.0523.00001	defense-finder-models/RM/RM/RM_Type_II	2	No	FALSE	FALSE	FALSE	FALSE
ACTR002.0523.00001.001C_RM_Type_II_5	ACTR002.0523.00001	defense-finder-models/RM/RM/RM_Type_II	2	No	FALSE	FALSE	FALSE	FALSE
ACTR002.0523.00001.001C_RM_Type_II_6	ACTR002.0523.00001	defense-finder-models/RM/RM/RM_Type_II	2	No	FALSE	FALSE	FALSE	FALSE
ACTR002.0523.00001.001C_RloC_2	ACTR002.0523.00001	defense-finder-models/DefenseFinder_1/RloC/RloC	1	No	FALSE	FALSE	FALSE	FALSE
ACTR002.0523.00001.001C_SoFic_3	ACTR002.0523.00001	defense-finder-models/DefenseFinder_5/SoFIC/SoFic	1	No	FALSE	FALSE	FALSE	FALSE
ACTR003.0523.00001.001C_AbiE_1	ACTR003.0523.00001	defense-finder-models/DefenseFinder_1/AbiE/AbiE	2	No	FALSE	FALSE	FALSE	FALSE
ACTR003.0523.00001.001C_Azaca_3	ACTR003.0523.00001	defense-finder-models/DefenseFinder_3/Azaca/Azaca	3	No	FALSE	FALSE	FALSE	FALSE
ACTR003.0523.00001.001C_BREX_II_6	ACTR003.0523.00001	defense-finder-models/DefenseFinder_5/BREX/BREX_II	6	No	FALSE	FALSE	FALSE	FALSE
ACTR003.0523.00001.001C_CapRel_4	ACTR003.0523.00001	defense-finder-models/DefenseFinder_3/CapRel/CapRel	1	No	FALSE	FALSE	FALSE	FALSE
ACTR003.0523.00001.001C_Gabija_2	ACTR003.0523.00001	defense-finder-models/DefenseFinder_1/Gabija/Gabija	2	No	FALSE	FALSE	FALSE	FALSE
ACTR003.0523.00001.001C_RM_Type_IIG_9	ACTR003.0523.00001	defense-finder-models/RM/RM/RM_Type_IIG	1	No	FALSE	FALSE	FALSE	FALSE
ACTR003.0523.00001.001C_RM_Type_III_10	ACTR003.0523.00001	defense-finder-models/RM/RM/RM_Type_III	2	No	FALSE	FALSE	FALSE	FALSE
ACTR003.0523.00001.001C_RM_Type_II_8	ACTR003.0523.00001	defense-finder-models/RM/RM/RM_Type_II	2	No	FALSE	FALSE	FALSE	FALSE
ACTR003.0523.00001.001C_RM_Type_IV_11	ACTR003.0523.00001	defense-finder-models/RM/RM/RM_Type_IV	1	No	FALSE	FALSE	FALSE	FALSE
ACTR003.0523.00001.001C_RM_Type_IV_12	ACTR003.0523.00001	defense-finder-models/RM/RM/RM_Type_IV	1	No	FALSE	FALSE	FALSE	FALSE
ACTR003.0523.00001.001C_SoFic_7	ACTR003.0523.00001	defense-finder-models/DefenseFinder_5/SoFIC/SoFic	1	No	FALSE	FALSE	FALSE	FALSE
ACUR001.0523.00001.001C_AbiH_1	ACUR001.0523.00001	defense-finder-models/DefenseFinder_1/AbiH/AbiH	1	No	FALSE	FALSE	FALSE	FALSE
ACUR001.0523.00001.001C_CAS_Class1-Subtype-I-F_15	ACUR001.0523.00001	CasFinder/CAS_Class1-Subtype-I-F	6	No	FALSE	FALSE	FALSE	FALSE
ACUR001.0523.00001.001C_Gabija_2	ACUR001.0523.00001	defense-finder-models/DefenseFinder_1/Gabija/Gabija	2	No	FALSE	FALSE	FALSE	FALSE
ACUR001.0523.00001.001C_Kiwa_3	ACUR001.0523.00001	defense-finder-models/DefenseFinder_1/Kiwa/Kiwa	2	No	FALSE	FALSE	FALSE	FALSE
ACUR001.0523.00001.001C_Old_exonuclease_4	ACUR001.0523.00001	defense-finder-models/DefenseFinder_2/Old_exonuclease/Old_exonuclease	1	No	FALSE	FALSE	FALSE	FALSE
ACUR001.0523.00001.001C_RM_Type_III_13	ACUR001.0523.00001	defense-finder-models/RM/RM/RM_Type_III	2	No	FALSE	FALSE	FALSE	FALSE
ACUR001.0523.00001.001C_RM_Type_II_12	ACUR001.0523.00001	defense-finder-models/RM/RM/RM_Type_II	3	No	FALSE	FALSE	FALSE	FALSE
ACUR001.0523.00001.001C_RM_Type_IV_14	ACUR001.0523.00001	defense-finder-models/RM/RM/RM_Type_IV	1	No	FALSE	FALSE	FALSE	FALSE
ACUR001.0523.00001.001C_RM_Type_I_10	ACUR001.0523.00001	defense-finder-models/RM/RM/RM_Type_I	3	No	FALSE	FALSE	FALSE	FALSE
ACUR001.0523.00001.001C_RM_Type_I_11	ACUR001.0523.00001	defense-finder-models/RM/RM/RM_Type_I	3	No	FALSE	FALSE	FALSE	FALSE
ACUR001.0523.00001.001C_RM_Type_I_9	ACUR001.0523.00001	defense-finder-models/RM/RM/RM_Type_I	3	No	FALSE	FALSE	FALSE	FALSE
ACUR001.0523.00001.001C_Septu_5	ACUR001.0523.00001	defense-finder-models/DefenseFinder_2/Septu/Septu	2	No	FALSE	FALSE	FALSE	FALSE
ACUR001.0523.00001.001C_SoFic_8	ACUR001.0523.00001	defense-finder-models/DefenseFinder_5/SoFIC/SoFic	1	No	FALSE	FALSE	FALSE	FALSE
ACUR001.0523.00001.002P_RosmerTA_7	ACUR001.0523.00001	defense-finder-models/DefenseFinder_4/RosmerTA/RosmerTA	2	No	FALSE	FALSE	FALSE	FALSE
ACUR001.0523.00001.003P_PD-T4-5_6	ACUR001.0523.00001	defense-finder-models/DefenseFinder_3/PD-T4-5/PD-T4-5	1	No	FALSE	FALSE	FALSE	FALSE
ACUR001.0523.00002.001C_CAS_Class1-Subtype-I-F_11	ACUR001.0523.00002	CasFinder/CAS_Class1-Subtype-I-F	5	No	FALSE	FALSE	FALSE	FALSE
ACUR001.0523.00002.001C_Dnd_ABCDEFGH_6	ACUR001.0523.00002	defense-finder-models/DefenseFinder_4/Dnd/Dnd_ABCDEFGH	7	No	FALSE	FALSE	FALSE	FALSE
ACUR001.0523.00002.001C_Gabija_1	ACUR001.0523.00002	defense-finder-models/DefenseFinder_1/Gabija/Gabija	2	No	FALSE	FALSE	FALSE	FALSE
ACUR001.0523.00002.001C_RM_Type_IV_10	ACUR001.0523.00002	defense-finder-models/RM/RM/RM_Type_IV	1	No	FALSE	FALSE	FALSE	FALSE
ACUR001.0523.00002.001C_RM_Type_I_8	ACUR001.0523.00002	defense-finder-models/RM/RM/RM_Type_I	3	No	FALSE	FALSE	FALSE	FALSE
ACUR001.0523.00002.001C_RM_Type_I_9	ACUR001.0523.00002	defense-finder-models/RM/RM/RM_Type_I	3	No	FALSE	FALSE	FALSE	FALSE
ACUR001.0523.00002.001C_RloC_2	ACUR001.0523.00002	defense-finder-models/DefenseFinder_1/RloC/RloC	1	No	FALSE	FALSE	FALSE	FALSE
ACUR001.0523.00002.001C_RloC_3	ACUR001.0523.00002	defense-finder-models/DefenseFinder_1/RloC/RloC	1	No	FALSE	FALSE	FALSE	FALSE
ACUR001.0523.00002.001C_pAgo_S1A_7	ACUR001.0523.00002	defense-finder-models/DefenseFinder_5/pAgo/pAgo_S1A	1	No	FALSE	FALSE	FALSE	FALSE
ACUR001.0523.00002.002P_RosmerTA_4	ACUR001.0523.00002	defense-finder-models/DefenseFinder_4/RosmerTA/RosmerTA	2	No	FALSE	FALSE	FALSE	FALSE
ACUR001.0523.00003.001C_AbiH_1	ACUR001.0523.00003	defense-finder-models/DefenseFinder_1/AbiH/AbiH	1	No	FALSE	FALSE	FALSE	FALSE
ACUR001.0523.00003.001C_CAS_Class1-Subtype-I-F_5	ACUR001.0523.00003	CasFinder/CAS_Class1-Subtype-I-F	6	No	FALSE	FALSE	FALSE	FALSE
ACUR001.0523.00003.001C_Gabija_2	ACUR001.0523.00003	defense-finder-models/DefenseFinder_1/Gabija/Gabija	2	No	FALSE	FALSE	FALSE	FALSE
ACUR001.0523.00003.001C_SoFic_4	ACUR001.0523.00003	defense-finder-models/DefenseFinder_5/SoFIC/SoFic	1	No	FALSE	FALSE	FALSE	FALSE
ACUR001.0523.00003.005P_MazEF_3	ACUR001.0523.00003	defense-finder-models/DefenseFinder_5/MazEF/MazEF	2	No	FALSE	FALSE	FALSE	FALSE
ACUR001.0523.00004.001C_CAS_Class1-Subtype-I-F_13	ACUR001.0523.00004	CasFinder/CAS_Class1-Subtype-I-F	6	No	FALSE	FALSE	FALSE	TRUE
ACUR001.0523.00004.001C_DRT_2_1	ACUR001.0523.00004	defense-finder-models/DefenseFinder_2/DRT/DRT_2	1	No	FALSE	FALSE	FALSE	TRUE
ACUR001.0523.00004.001C_Old_exonuclease_2	ACUR001.0523.00004	defense-finder-models/DefenseFinder_2/Old_exonuclease/Old_exonuclease	1	No	FALSE	FALSE	FALSE	TRUE
ACUR001.0523.00004.001C_RM_Type_II_10	ACUR001.0523.00004	defense-finder-models/RM/RM/RM_Type_II	2	No	FALSE	FALSE	FALSE	TRUE
ACUR001.0523.00004.001C_RM_Type_IV_11	ACUR001.0523.00004	defense-finder-models/RM/RM/RM_Type_IV	1	No	FALSE	FALSE	FALSE	TRUE
ACUR001.0523.00004.001C_RM_Type_I_6	ACUR001.0523.00004	defense-finder-models/RM/RM/RM_Type_I	2	No	FALSE	FALSE	FALSE	TRUE
ACUR001.0523.00004.001C_RM_Type_I_7	ACUR001.0523.00004	defense-finder-models/RM/RM/RM_Type_I	3	No	FALSE	FALSE	FALSE	TRUE
ACUR001.0523.00004.001C_RM_Type_I_8	ACUR001.0523.00004	defense-finder-models/RM/RM/RM_Type_I	3	No	FALSE	FALSE	FALSE	TRUE
ACUR001.0523.00004.001C_RM_Type_I_9	ACUR001.0523.00004	defense-finder-models/RM/RM/RM_Type_I	3	No	FALSE	FALSE	FALSE	TRUE
ACUR001.0523.00004.002P_Mokosh_Type_I_A_4	ACUR001.0523.00004	defense-finder-models/DefenseFinder_4/Mokosh/Mokosh_Type_I_A	2	No	FALSE	TRUE	FALSE	TRUE
ACUR001.0523.00004.002P_RM_Type_III_12	ACUR001.0523.00004	defense-finder-models/RM/RM/RM_Type_III	2	No	FALSE	TRUE	FALSE	TRUE
ACUR001.0523.00004.004P_RosmerTA_5	ACUR001.0523.00004	defense-finder-models/DefenseFinder_4/RosmerTA/RosmerTA	2	No	FALSE	FALSE	FALSE	TRUE
ACUR001.0523.00005.001C_DRT_2_3	ACUR001.0523.00005	defense-finder-models/DefenseFinder_2/DRT/DRT_2	1	No	FALSE	FALSE	FALSE	TRUE
ACUR001.0523.00005.001C_Gabija_1	ACUR001.0523.00005	defense-finder-models/DefenseFinder_1/Gabija/Gabija	2	No	FALSE	FALSE	FALSE	TRUE
ACUR001.0523.00005.001C_Kiwa_2	ACUR001.0523.00005	defense-finder-models/DefenseFinder_1/Kiwa/Kiwa	2	No	FALSE	FALSE	FALSE	TRUE
ACUR001.0523.00005.001C_Old_exonuclease_4	ACUR001.0523.00005	defense-finder-models/DefenseFinder_2/Old_exonuclease/Old_exonuclease	1	No	FALSE	FALSE	FALSE	TRUE
ACUR001.0523.00005.001C_RM_Type_III_13	ACUR001.0523.00005	defense-finder-models/RM/RM/RM_Type_III	2	No	FALSE	FALSE	FALSE	TRUE
ACUR001.0523.00005.001C_RM_Type_II_12	ACUR001.0523.00005	defense-finder-models/RM/RM/RM_Type_II	3	No	FALSE	FALSE	FALSE	TRUE
ACUR001.0523.00005.001C_RM_Type_I_10	ACUR001.0523.00005	defense-finder-models/RM/RM/RM_Type_I	3	No	FALSE	FALSE	FALSE	TRUE
ACUR001.0523.00005.001C_RM_Type_I_11	ACUR001.0523.00005	defense-finder-models/RM/RM/RM_Type_I	3	No	FALSE	FALSE	FALSE	TRUE
