## Supplemental tables for "Sedentary chromosomal integrons as biobanks of bacterial anti-phage defence systems" (part 9 of 63)

### Sheet: Table_S2_Defense_systems_all (continued)
System identifier	Genome	System model function	#Components in system	System found in an integron	System found in a replicon which has (at least) an integron-located defense system	System found in an replicon which carries (at least) an integron cassette	System found in a genome which has (at least) an integron-located defense system	System found in an genome which carries (at least) an integron cassette
ACUR001.0523.00005.001C_RosmerTA_6	ACUR001.0523.00005	defense-finder-models/DefenseFinder_4/RosmerTA/RosmerTA	2	No	FALSE	FALSE	FALSE	TRUE
ACUR001.0523.00005.001C_RosmerTA_7	ACUR001.0523.00005	defense-finder-models/DefenseFinder_4/RosmerTA/RosmerTA	2	No	FALSE	FALSE	FALSE	TRUE
ACUR001.0523.00005.002P_Mokosh_Type_I_A_9	ACUR001.0523.00005	defense-finder-models/DefenseFinder_4/Mokosh/Mokosh_Type_I_A	2	No	FALSE	TRUE	FALSE	TRUE
ACUR001.0523.00005.002P_RM_Type_III_14	ACUR001.0523.00005	defense-finder-models/RM/RM/RM_Type_III	2	No	FALSE	TRUE	FALSE	TRUE
ACUR001.0523.00005.004P_PD-T4-5_5	ACUR001.0523.00005	defense-finder-models/DefenseFinder_3/PD-T4-5/PD-T4-5	1	No	FALSE	FALSE	FALSE	TRUE
ACUR001.0523.00006.001C_AbiD_1	ACUR001.0523.00006	defense-finder-models/DefenseFinder_1/AbiD/AbiD	1	No	FALSE	FALSE	FALSE	TRUE
ACUR001.0523.00006.001C_CAS_Class1-Subtype-I-F_20	ACUR001.0523.00006	CasFinder/CAS_Class1-Subtype-I-F	5	No	FALSE	FALSE	FALSE	TRUE
ACUR001.0523.00006.001C_CBASS_II_10	ACUR001.0523.00006	defense-finder-models/DefenseFinder_5/CBASS/CBASS_II	4	No	FALSE	FALSE	FALSE	TRUE
ACUR001.0523.00006.001C_CBASS_I_8	ACUR001.0523.00006	defense-finder-models/DefenseFinder_5/CBASS/CBASS_I	2	No	FALSE	FALSE	FALSE	TRUE
ACUR001.0523.00006.001C_PD-T7-4_2	ACUR001.0523.00006	defense-finder-models/DefenseFinder_4/PD-T7-4/PD-T7-4	1	No	FALSE	FALSE	FALSE	TRUE
ACUR001.0523.00006.001C_RM_Type_IIG_17	ACUR001.0523.00006	defense-finder-models/RM/RM/RM_Type_IIG	1	No	FALSE	FALSE	FALSE	TRUE
ACUR001.0523.00006.001C_RM_Type_I_16	ACUR001.0523.00006	defense-finder-models/RM/RM/RM_Type_I	3	No	FALSE	FALSE	FALSE	TRUE
ACUR001.0523.00006.002P_CBASS_II_15	ACUR001.0523.00006	defense-finder-models/DefenseFinder_5/CBASS/CBASS_II	5	No	FALSE	TRUE	FALSE	TRUE
ACUR001.0523.00006.002P_Mokosh_Type_I_A_5	ACUR001.0523.00006	defense-finder-models/DefenseFinder_4/Mokosh/Mokosh_Type_I_A	2	No	FALSE	TRUE	FALSE	TRUE
ACUR001.0523.00006.002P_RM_Type_III_18	ACUR001.0523.00006	defense-finder-models/RM/RM/RM_Type_III	2	No	FALSE	TRUE	FALSE	TRUE
ACUR001.0523.00006.003P_BREX_I_12	ACUR001.0523.00006	defense-finder-models/DefenseFinder_5/BREX/BREX_I	5	No	FALSE	FALSE	FALSE	TRUE
ACUR001.0523.00006.003P_RosmerTA_3	ACUR001.0523.00006	defense-finder-models/DefenseFinder_4/RosmerTA/RosmerTA	2	No	FALSE	FALSE	FALSE	TRUE
ACUR001.0523.00006.004P_RM_Type_II_19	ACUR001.0523.00006	defense-finder-models/RM/RM/RM_Type_II	2	No	FALSE	FALSE	FALSE	TRUE
ACVA001.0523.00001.001C_PD-T7-3_1	ACVA001.0523.00001	defense-finder-models/DefenseFinder_4/PD-T7-3/PD-T7-3	1	No	FALSE	FALSE	FALSE	FALSE
ACVA001.0523.00001.001C_PrrC_3	ACVA001.0523.00001	defense-finder-models/RM/PrrC/PrrC	4	No	FALSE	FALSE	FALSE	FALSE
ACVA001.0523.00001.001C_RM_Type_III_7	ACVA001.0523.00001	defense-finder-models/RM/RM/RM_Type_III	2	No	FALSE	FALSE	FALSE	FALSE
ACVA001.0523.00001.001C_RM_Type_I_4	ACVA001.0523.00001	defense-finder-models/RM/RM/RM_Type_I	3	No	FALSE	FALSE	FALSE	FALSE
ACVA001.0523.00001.001C_RM_Type_I_6	ACVA001.0523.00001	defense-finder-models/RM/RM/RM_Type_I	3	No	FALSE	FALSE	FALSE	FALSE
ACVA001.0523.00001.001C_RosmerTA_2	ACVA001.0523.00001	defense-finder-models/DefenseFinder_4/RosmerTA/RosmerTA	2	No	FALSE	FALSE	FALSE	FALSE
ACVA001.0523.00002.001C_FS_GIY_YIG_1	ACVA001.0523.00002	defense-finder-models/DefenseFinder_2/FS_GIY_YIG/FS_GIY_YIG	1	No	FALSE	FALSE	FALSE	TRUE
ACVA001.0523.00002.001C_RM_Type_I_8	ACVA001.0523.00002	defense-finder-models/RM/RM/RM_Type_I	3	No	FALSE	FALSE	FALSE	TRUE
ACVA001.0523.00002.001C_RM_Type_I_9	ACVA001.0523.00002	defense-finder-models/RM/RM/RM_Type_I	3	No	FALSE	FALSE	FALSE	TRUE
ACVA001.0523.00002.001C_Retron_VI_7	ACVA001.0523.00002	defense-finder-models/DefenseFinder_5/Retron/Retron_VI	2	No	FALSE	FALSE	FALSE	TRUE
ACVA001.0523.00002.001C_Zorya_TypeII_4	ACVA001.0523.00002	defense-finder-models/DefenseFinder_4/Zorya/Zorya_TypeII	3	No	FALSE	FALSE	FALSE	TRUE
ACVA001.0523.00002.002P_BREX_I_6	ACVA001.0523.00002	defense-finder-models/DefenseFinder_5/BREX/BREX_I	6	No	FALSE	FALSE	FALSE	TRUE
ACVA001.0523.00002.003P_RosmerTA_3	ACVA001.0523.00002	defense-finder-models/DefenseFinder_4/RosmerTA/RosmerTA	2	No	FALSE	TRUE	FALSE	TRUE
ACVA001.0523.00002.004P_PD-T4-5_2	ACVA001.0523.00002	defense-finder-models/DefenseFinder_3/PD-T4-5/PD-T4-5	1	No	FALSE	FALSE	FALSE	TRUE
ACVA001.0523.00003.001C_AbiJ_1	ACVA001.0523.00003	defense-finder-models/DefenseFinder_1/AbiJ/AbiJ	1	No	FALSE	FALSE	FALSE	FALSE
ACVA001.0523.00003.001C_DarTG_2	ACVA001.0523.00003	defense-finder-models/DefenseFinder_2/DarTG/DarTG	2	No	FALSE	FALSE	FALSE	FALSE
ACVA001.0523.00003.001C_JukAB_3	ACVA001.0523.00003	defense-finder-models/DefenseFinder_4/JukAB/JukAB	2	No	FALSE	FALSE	FALSE	FALSE
ACVA001.0523.00003.001C_RM_Type_III_5	ACVA001.0523.00003	defense-finder-models/RM/RM/RM_Type_III	2	No	FALSE	FALSE	FALSE	FALSE
ACVA001.0523.00003.001C_RM_Type_II_4	ACVA001.0523.00003	defense-finder-models/RM/RM/RM_Type_II	3	No	FALSE	FALSE	FALSE	FALSE
ACVA001.0523.00004.001C_BREX_I_7	ACVA001.0523.00004	defense-finder-models/DefenseFinder_5/BREX/BREX_I	6	No	FALSE	FALSE	FALSE	FALSE
ACVA001.0523.00004.001C_CBASS_II_10	ACVA001.0523.00004	defense-finder-models/DefenseFinder_5/CBASS/CBASS_II	4	No	FALSE	FALSE	FALSE	FALSE
ACVA001.0523.00004.001C_Detocs_1	ACVA001.0523.00004	defense-finder-models/DefenseFinder_4/Detocs/Detocs	3	No	FALSE	FALSE	FALSE	FALSE
ACVA001.0523.00004.001C_RM_Type_I_11	ACVA001.0523.00004	defense-finder-models/RM/RM/RM_Type_I	3	No	FALSE	FALSE	FALSE	FALSE
ACVA001.0523.00004.003P_RosmerTA_5	ACVA001.0523.00004	defense-finder-models/DefenseFinder_4/RosmerTA/RosmerTA	2	No	FALSE	FALSE	FALSE	FALSE
ACVA001.0523.00005.001C_Gabija_1	ACVA001.0523.00005	defense-finder-models/DefenseFinder_1/Gabija/Gabija	2	No	FALSE	FALSE	FALSE	FALSE
ACVA001.0523.00005.001C_Olokun_3	ACVA001.0523.00005	defense-finder-models/DefenseFinder_5/Olokun/Olokun	2	No	FALSE	FALSE	FALSE	FALSE
ACVA001.0523.00005.001C_RM_Type_I_9	ACVA001.0523.00005	defense-finder-models/RM/RM/RM_Type_I	3	No	FALSE	FALSE	FALSE	FALSE
ACVA001.0523.00005.003P_BREX_I_5	ACVA001.0523.00005	defense-finder-models/DefenseFinder_5/BREX/BREX_I	6	No	FALSE	FALSE	FALSE	FALSE
ACVA001.0523.00005.003P_CBASS_III_8	ACVA001.0523.00005	defense-finder-models/DefenseFinder_5/CBASS/CBASS_III	4	No	FALSE	FALSE	FALSE	FALSE
ACVA001.0523.00005.003P_RosmerTA_2	ACVA001.0523.00005	defense-finder-models/DefenseFinder_4/RosmerTA/RosmerTA	2	No	FALSE	FALSE	FALSE	FALSE
ACVA002.0523.00001.001C_RM_Type_I_3	ACVA002.0523.00001	defense-finder-models/RM/RM/RM_Type_I	3	No	FALSE	FALSE	FALSE	FALSE
ACVA002.0523.00001.002P_AbiD_1	ACVA002.0523.00001	defense-finder-models/DefenseFinder_1/AbiD/AbiD	1	No	FALSE	FALSE	FALSE	FALSE
ACVA002.0523.00001.002P_MazEF_2	ACVA002.0523.00001	defense-finder-models/DefenseFinder_5/MazEF/MazEF	2	No	FALSE	FALSE	FALSE	FALSE
ACVA002.0523.00001.002P_RM_Type_IV_6	ACVA002.0523.00001	defense-finder-models/RM/RM/RM_Type_IV	1	No	FALSE	FALSE	FALSE	FALSE
ACVA002.0523.00001.002P_RM_Type_I_4	ACVA002.0523.00001	defense-finder-models/RM/RM/RM_Type_I	3	No	FALSE	FALSE	FALSE	FALSE
ACVA002.0523.00001.002P_RM_Type_I_5	ACVA002.0523.00001	defense-finder-models/RM/RM/RM_Type_I	3	No	FALSE	FALSE	FALSE	FALSE
ACVI001.0523.00001.001C_CAS_Class1-Subtype-I-E_6	ACVI001.0523.00001	CasFinder/CAS_Class1-Subtype-I-E	8	No	FALSE	FALSE	FALSE	FALSE
ACVI001.0523.00001.001C_CAS_Class1-Subtype-I-G_7	ACVI001.0523.00001	CasFinder/CAS_Class1-Subtype-I-G	5	No	FALSE	FALSE	FALSE	FALSE
ACVI001.0523.00001.001C_CapRel_1	ACVI001.0523.00001	defense-finder-models/DefenseFinder_3/CapRel/CapRel	1	No	FALSE	FALSE	FALSE	FALSE
ACVI001.0523.00001.001C_RM_Type_IIG_4	ACVI001.0523.00001	defense-finder-models/RM/RM/RM_Type_IIG	1	No	FALSE	FALSE	FALSE	FALSE
ACVI001.0523.00001.001C_RM_Type_IIG_5	ACVI001.0523.00001	defense-finder-models/RM/RM/RM_Type_IIG	1	No	FALSE	FALSE	FALSE	FALSE
ACVI001.0523.00001.001C_RM_Type_II_3	ACVI001.0523.00001	defense-finder-models/RM/RM/RM_Type_II	2	No	FALSE	FALSE	FALSE	FALSE
ACVI001.0523.00001.001C_RosmerTA_2	ACVI001.0523.00001	defense-finder-models/DefenseFinder_4/RosmerTA/RosmerTA	2	No	FALSE	FALSE	FALSE	FALSE
ACVI002.0523.00001.001C_PARIS_I_2	ACVI002.0523.00001	defense-finder-models/DefenseFinder_3/Paris/PARIS_I	2	No	FALSE	FALSE	FALSE	FALSE
ACVI002.0523.00001.001C_RM_Type_II_4	ACVI002.0523.00001	defense-finder-models/RM/RM/RM_Type_II	2	No	FALSE	FALSE	FALSE	FALSE
ACVI002.0523.00001.001C_RM_Type_I_3	ACVI002.0523.00001	defense-finder-models/RM/RM/RM_Type_I	3	No	FALSE	FALSE	FALSE	FALSE
ACVI002.0523.00001.001C_RloC_1	ACVI002.0523.00001	defense-finder-models/DefenseFinder_1/RloC/RloC	1	No	FALSE	FALSE	FALSE	FALSE
ACVI003.0523.00001.001C_Azaca_4	ACVI003.0523.00001	defense-finder-models/DefenseFinder_3/Azaca/Azaca	3	No	FALSE	FALSE	FALSE	FALSE
ACVI003.0523.00001.001C_CAS_Class1-Subtype-I-G_13	ACVI003.0523.00001	CasFinder/CAS_Class1-Subtype-I-G	6	No	FALSE	FALSE	FALSE	FALSE
ACVI003.0523.00001.001C_CAS_Class1-Subtype-I-G_14	ACVI003.0523.00001	CasFinder/CAS_Class1-Subtype-I-G	3	No	FALSE	FALSE	FALSE	FALSE
ACVI003.0523.00001.001C_DISARM_1_1	ACVI003.0523.00001	defense-finder-models/DefenseFinder_1/DISARM/DISARM_1	5	No	FALSE	FALSE	FALSE	FALSE
ACVI003.0523.00001.001C_RM_Type_IIG_10	ACVI003.0523.00001	defense-finder-models/RM/RM/RM_Type_IIG	1	No	FALSE	FALSE	FALSE	FALSE
ACVI003.0523.00001.001C_RM_Type_IIG_9	ACVI003.0523.00001	defense-finder-models/RM/RM/RM_Type_IIG	1	No	FALSE	FALSE	FALSE	FALSE
ACVI003.0523.00001.001C_RM_Type_III_11	ACVI003.0523.00001	defense-finder-models/RM/RM/RM_Type_III	2	No	FALSE	FALSE	FALSE	FALSE
ACVI003.0523.00001.001C_RM_Type_II_7	ACVI003.0523.00001	defense-finder-models/RM/RM/RM_Type_II	2	No	FALSE	FALSE	FALSE	FALSE
ACVI003.0523.00001.001C_RM_Type_II_8	ACVI003.0523.00001	defense-finder-models/RM/RM/RM_Type_II	2	No	FALSE	FALSE	FALSE	FALSE
ACVI003.0523.00001.001C_RM_Type_IV_12	ACVI003.0523.00001	defense-finder-models/RM/RM/RM_Type_IV	1	No	FALSE	FALSE	FALSE	FALSE
ACVI003.0523.00001.001C_RM_Type_I_6	ACVI003.0523.00001	defense-finder-models/RM/RM/RM_Type_I	3	No	FALSE	FALSE	FALSE	FALSE
ACVI003.0523.00001.001C_RosmerTA_5	ACVI003.0523.00001	defense-finder-models/DefenseFinder_4/RosmerTA/RosmerTA	2	No	FALSE	FALSE	FALSE	FALSE
ACVI003.0523.00001.001C_Wadjet_I_3	ACVI003.0523.00001	defense-finder-models/DefenseFinder_2/Wadjet/Wadjet_I	4	No	FALSE	FALSE	FALSE	FALSE
ACWA001.0523.00001.001C_AbiH_1	ACWA001.0523.00001	defense-finder-models/DefenseFinder_1/AbiH/AbiH	1	No	FALSE	FALSE	FALSE	FALSE
ACWA001.0523.00001.001C_CAS_Class1-Subtype-I-F_8	ACWA001.0523.00001	CasFinder/CAS_Class1-Subtype-I-F	6	No	FALSE	FALSE	FALSE	FALSE
ACWA001.0523.00001.001C_DRT_2_3	ACWA001.0523.00001	defense-finder-models/DefenseFinder_2/DRT/DRT_2	1	No	FALSE	FALSE	FALSE	FALSE
ACWA001.0523.00001.001C_Eleos_5	ACWA001.0523.00001	defense-finder-models/DefenseFinder_5/Eleos/Eleos	3	No	FALSE	FALSE	FALSE	FALSE
ACWA001.0523.00001.001C_RM_Type_I_7	ACWA001.0523.00001	defense-finder-models/RM/RM/RM_Type_I	3	No	FALSE	FALSE	FALSE	FALSE
ACWA001.0523.00001.001C_RloC_2	ACWA001.0523.00001	defense-finder-models/DefenseFinder_1/RloC/RloC	1	No	FALSE	FALSE	FALSE	FALSE
ACWA001.0523.00001.001C_SEFIR_6	ACWA001.0523.00001	defense-finder-models/DefenseFinder_5/SEFIR/SEFIR	1	No	FALSE	FALSE	FALSE	FALSE
ACWA001.0523.00001.001C_Septu_4	ACWA001.0523.00001	defense-finder-models/DefenseFinder_2/Septu/Septu	2	No	FALSE	FALSE	FALSE	FALSE
ACWE001.0523.00001.001C_AbiD_1	ACWE001.0523.00001	defense-finder-models/DefenseFinder_1/AbiD/AbiD	1	No	FALSE	FALSE	FALSE	FALSE
ACWE001.0523.00001.001C_CAS_Class1-Subtype-I-E_5	ACWE001.0523.00001	CasFinder/CAS_Class1-Subtype-I-E	8	No	FALSE	FALSE	FALSE	FALSE
ACWE001.0523.00001.001C_CAS_Class1-Subtype-I-G_6	ACWE001.0523.00001	CasFinder/CAS_Class1-Subtype-I-G	6	No	FALSE	FALSE	FALSE	FALSE
ACWE001.0523.00001.001C_CAS_Class1-Subtype-I-G_7	ACWE001.0523.00001	CasFinder/CAS_Class1-Subtype-I-G	5	No	FALSE	FALSE	FALSE	FALSE
ACWE001.0523.00001.001C_CAS_Class1-Subtype-III-D_8	ACWE001.0523.00001	CasFinder/CAS_Class1-Subtype-III-D	7	No	FALSE	FALSE	FALSE	FALSE
ACWE001.0523.00001.001C_CapRel_2	ACWE001.0523.00001	defense-finder-models/DefenseFinder_3/CapRel/CapRel	1	No	FALSE	FALSE	FALSE	FALSE
ACWE001.0523.00001.001C_PD-Lambda-5_3	ACWE001.0523.00001	defense-finder-models/RM/PD-Lambda-5/PD-Lambda-5	2	No	FALSE	FALSE	FALSE	FALSE
ACWE001.0523.00001.001C_RM_Type_II_4	ACWE001.0523.00001	defense-finder-models/RM/RM/RM_Type_II	2	No	FALSE	FALSE	FALSE	FALSE
ACWI001.0523.00001.001C_AbiN_1	ACWI001.0523.00001	defense-finder-models/DefenseFinder_1/AbiN/AbiN	1	No	FALSE	FALSE	FALSE	FALSE
ACWI001.0523.00001.001C_BREX_I_5	ACWI001.0523.00001	defense-finder-models/DefenseFinder_5/BREX/BREX_I	6	No	FALSE	FALSE	FALSE	FALSE
ACWI001.0523.00001.001C_BREX_I_6	ACWI001.0523.00001	defense-finder-models/DefenseFinder_5/BREX/BREX_I	7	No	FALSE	FALSE	FALSE	FALSE
ACWI001.0523.00001.001C_CAS_Class2-Subtype-II-C_14	ACWI001.0523.00001	CasFinder/CAS_Class2-Subtype-II-C	3	No	FALSE	FALSE	FALSE	FALSE
ACWI001.0523.00001.001C_PfiAT_7	ACWI001.0523.00001	defense-finder-models/DefenseFinder_5/PfiAT/PfiAT	2	No	FALSE	FALSE	FALSE	FALSE
ACWI001.0523.00001.001C_RM_Type_II_12	ACWI001.0523.00001	defense-finder-models/RM/RM/RM_Type_II	2	No	FALSE	FALSE	FALSE	FALSE
ACWI001.0523.00001.001C_RM_Type_II_13	ACWI001.0523.00001	defense-finder-models/RM/RM/RM_Type_II	2	No	FALSE	FALSE	FALSE	FALSE
ACWI001.0523.00001.001C_RM_Type_I_10	ACWI001.0523.00001	defense-finder-models/RM/RM/RM_Type_I	3	No	FALSE	FALSE	FALSE	FALSE
ACWI001.0523.00001.001C_RM_Type_I_11	ACWI001.0523.00001	defense-finder-models/RM/RM/RM_Type_I	3	No	FALSE	FALSE	FALSE	FALSE
ACWI001.0523.00001.001C_SEFIR_8	ACWI001.0523.00001	defense-finder-models/DefenseFinder_5/SEFIR/SEFIR	1	No	FALSE	FALSE	FALSE	FALSE
ACWI001.0523.00001.001C_Tiamat_9	ACWI001.0523.00001	defense-finder-models/DefenseFinder_5/Tiamat/Tiamat	1	No	FALSE	FALSE	FALSE	FALSE
ACWI001.0523.00001.001C_dCTPdeaminase_2	ACWI001.0523.00001	defense-finder-models/DefenseFinder_1/dCTPdeaminase/dCTPdeaminase	1	No	FALSE	FALSE	FALSE	FALSE
ACWI001.0523.00002.001C_AbiD_1	ACWI001.0523.00002	defense-finder-models/DefenseFinder_1/AbiD/AbiD	1	No	FALSE	FALSE	FALSE	FALSE
ACWI001.0523.00002.001C_AbiE_2	ACWI001.0523.00002	defense-finder-models/DefenseFinder_1/AbiE/AbiE	4	No	FALSE	FALSE	FALSE	FALSE
ACWI001.0523.00002.001C_BREX_IV_7	ACWI001.0523.00002	defense-finder-models/DefenseFinder_5/BREX/BREX_IV	4	No	FALSE	FALSE	FALSE	FALSE
ACWI001.0523.00002.001C_Bunzi_8	ACWI001.0523.00002	defense-finder-models/DefenseFinder_5/Bunzi/Bunzi	2	No	FALSE	FALSE	FALSE	FALSE
ACWI001.0523.00002.001C_CAS_Class1-Subtype-III-D_19	ACWI001.0523.00002	CasFinder/CAS_Class1-Subtype-III-D	8	No	FALSE	FALSE	FALSE	FALSE
ACWI001.0523.00002.001C_CBASS_II_11	ACWI001.0523.00002	defense-finder-models/DefenseFinder_5/CBASS/CBASS_II	4	No	FALSE	FALSE	FALSE	FALSE
ACWI001.0523.00002.001C_Hachiman_6	ACWI001.0523.00002	defense-finder-models/DefenseFinder_4/Hachiman/Hachiman	2	No	FALSE	FALSE	FALSE	FALSE
ACWI001.0523.00002.001C_PD-Lambda-1_3	ACWI001.0523.00002	defense-finder-models/DefenseFinder_2/PD-Lambda-1/PD-Lambda-1	1	No	FALSE	FALSE	FALSE	FALSE
ACWI001.0523.00002.001C_PfiAT_12	ACWI001.0523.00002	defense-finder-models/DefenseFinder_5/PfiAT/PfiAT	2	No	FALSE	FALSE	FALSE	FALSE
ACWI001.0523.00002.001C_PrrC_13	ACWI001.0523.00002	defense-finder-models/RM/PrrC/PrrC	4	No	FALSE	FALSE	FALSE	FALSE
ACWI001.0523.00002.001C_RM_Type_IIG_16	ACWI001.0523.00002	defense-finder-models/RM/RM/RM_Type_IIG	1	No	FALSE	FALSE	FALSE	FALSE
ACWI001.0523.00002.001C_RM_Type_IIG_17	ACWI001.0523.00002	defense-finder-models/RM/RM/RM_Type_IIG	1	No	FALSE	FALSE	FALSE	FALSE
ACWI001.0523.00002.001C_RM_Type_IIG_18	ACWI001.0523.00002	defense-finder-models/RM/RM/RM_Type_IIG	1	No	FALSE	FALSE	FALSE	FALSE
ACWI001.0523.00002.001C_RM_Type_I_15	ACWI001.0523.00002	defense-finder-models/RM/RM/RM_Type_I	3	No	FALSE	FALSE	FALSE	FALSE
ACWI001.0523.00002.001C_Wadjet_II_5	ACWI001.0523.00002	defense-finder-models/DefenseFinder_2/Wadjet/Wadjet_II	4	No	FALSE	FALSE	FALSE	FALSE
ACWO001.0523.00001.001C_AbiE_1	ACWO001.0523.00001	defense-finder-models/DefenseFinder_1/AbiE/AbiE	2	No	FALSE	FALSE	FALSE	FALSE
ACWO001.0523.00001.001C_AbiE_2	ACWO001.0523.00001	defense-finder-models/DefenseFinder_1/AbiE/AbiE	2	No	FALSE	FALSE	FALSE	FALSE
ACWO001.0523.00001.001C_AbiE_3	ACWO001.0523.00001	defense-finder-models/DefenseFinder_1/AbiE/AbiE	2	No	FALSE	FALSE	FALSE	FALSE
ACWO001.0523.00001.001C_CAS_Class1-Subtype-I-B_22	ACWO001.0523.00001	CasFinder/CAS_Class1-Subtype-I-B	9	No	FALSE	FALSE	FALSE	FALSE
ACWO001.0523.00001.001C_CBASS_II_13	ACWO001.0523.00001	defense-finder-models/DefenseFinder_5/CBASS/CBASS_II	3	No	FALSE	FALSE	FALSE	FALSE
ACWO001.0523.00001.001C_DRT6_6	ACWO001.0523.00001	defense-finder-models/DefenseFinder_2/DRT/DRT6	1	No	FALSE	FALSE	FALSE	FALSE
ACWO001.0523.00001.001C_Dsr_II_7	ACWO001.0523.00001	defense-finder-models/DefenseFinder_2/Dsr/Dsr_II	1	No	FALSE	FALSE	FALSE	FALSE
ACWO001.0523.00001.001C_Gao_Iet_4	ACWO001.0523.00001	defense-finder-models/DefenseFinder_1/Gao_Iet/Gao_Iet	2	No	FALSE	FALSE	FALSE	FALSE
ACWO001.0523.00001.001C_PD-Lambda-1_8	ACWO001.0523.00001	defense-finder-models/DefenseFinder_2/PD-Lambda-1/PD-Lambda-1	1	No	FALSE	FALSE	FALSE	FALSE
ACWO001.0523.00001.001C_RM_Type_IIG_20	ACWO001.0523.00001	defense-finder-models/RM/RM/RM_Type_IIG	1	No	FALSE	FALSE	FALSE	FALSE
ACWO001.0523.00001.001C_RM_Type_II_18	ACWO001.0523.00001	defense-finder-models/RM/RM/RM_Type_II	2	No	FALSE	FALSE	FALSE	FALSE
ACWO001.0523.00001.001C_RM_Type_II_19	ACWO001.0523.00001	defense-finder-models/RM/RM/RM_Type_II	3	No	FALSE	FALSE	FALSE	FALSE
ACWO001.0523.00001.001C_RM_Type_IV_21	ACWO001.0523.00001	defense-finder-models/RM/RM/RM_Type_IV	1	No	FALSE	FALSE	FALSE	FALSE
ACWO001.0523.00001.001C_RM_Type_I_15	ACWO001.0523.00001	defense-finder-models/RM/RM/RM_Type_I	3	No	FALSE	FALSE	FALSE	FALSE
ACWO001.0523.00001.001C_RM_Type_I_16	ACWO001.0523.00001	defense-finder-models/RM/RM/RM_Type_I	3	No	FALSE	FALSE	FALSE	FALSE
ACWO001.0523.00001.001C_RM_Type_I_17	ACWO001.0523.00001	defense-finder-models/RM/RM/RM_Type_I	2	No	FALSE	FALSE	FALSE	FALSE
ACWO001.0523.00001.001C_Retron_I_C_14	ACWO001.0523.00001	defense-finder-models/DefenseFinder_5/Retron/Retron_I_C	1	No	FALSE	FALSE	FALSE	FALSE
ACWO001.0523.00001.001C_Wadjet_II_10	ACWO001.0523.00001	defense-finder-models/DefenseFinder_2/Wadjet/Wadjet_II	4	No	FALSE	FALSE	FALSE	FALSE
ACWO001.0523.00001.001C_dCTPdeaminase_5	ACWO001.0523.00001	defense-finder-models/DefenseFinder_1/dCTPdeaminase/dCTPdeaminase	1	No	FALSE	FALSE	FALSE	FALSE
ACWU001.0523.00001.001C_AbiJ_1	ACWU001.0523.00001	defense-finder-models/DefenseFinder_1/AbiJ/AbiJ	1	No	FALSE	FALSE	FALSE	TRUE
ACWU001.0523.00001.001C_AbiL_2	ACWU001.0523.00001	defense-finder-models/DefenseFinder_1/AbiL/AbiL	2	No	FALSE	FALSE	FALSE	TRUE
ACWU001.0523.00001.001C_CAS_Class1-Subtype-I-F_10	ACWU001.0523.00001	CasFinder/CAS_Class1-Subtype-I-F	6	No	FALSE	FALSE	FALSE	TRUE
ACWU001.0523.00001.001C_Lamassu-Cap4_nuclease_3	ACWU001.0523.00001	defense-finder-models/DefenseFinder_1/Lamassu-Fam/Lamassu-Cap4_nuclease	3	No	FALSE	FALSE	FALSE	TRUE
ACWU001.0523.00001.001C_RM_Type_III_9	ACWU001.0523.00001	defense-finder-models/RM/RM/RM_Type_III	2	No	FALSE	FALSE	FALSE	TRUE
ACWU001.0523.00001.001C_RM_Type_II_8	ACWU001.0523.00001	defense-finder-models/RM/RM/RM_Type_II	2	No	FALSE	FALSE	FALSE	TRUE
ACWU001.0523.00001.001C_RM_Type_I_7	ACWU001.0523.00001	defense-finder-models/RM/RM/RM_Type_I	3	No	FALSE	FALSE	FALSE	TRUE
ACWU001.0523.00001.001C_Retron_III_5	ACWU001.0523.00001	defense-finder-models/DefenseFinder_5/Retron/Retron_III	2	No	FALSE	FALSE	FALSE	TRUE
ACWU001.0523.00001.001C_RloC_4	ACWU001.0523.00001	defense-finder-models/DefenseFinder_1/RloC/RloC	1	No	FALSE	FALSE	FALSE	TRUE
ACWU001.0523.00001.001C_pAgo_S1A_6	ACWU001.0523.00001	defense-finder-models/DefenseFinder_5/pAgo/pAgo_S1A	1	No	FALSE	FALSE	FALSE	TRUE
ACWU001.0523.00002.001C_AbiD_1	ACWU001.0523.00002	defense-finder-models/DefenseFinder_1/AbiD/AbiD	1	No	FALSE	FALSE	FALSE	TRUE
ACWU001.0523.00002.001C_CAS_Class1-Subtype-I-F_28	ACWU001.0523.00002	CasFinder/CAS_Class1-Subtype-I-F	6	No	FALSE	FALSE	FALSE	TRUE
ACWU001.0523.00002.001C_CBASS_II_10	ACWU001.0523.00002	defense-finder-models/DefenseFinder_5/CBASS/CBASS_II	7	No	FALSE	FALSE	FALSE	TRUE
ACWU001.0523.00002.001C_NLR_like_bNACHT01_4	ACWU001.0523.00002	defense-finder-models/DefenseFinder_2/NLR/NLR_like_bNACHT01	1	No	FALSE	FALSE	FALSE	TRUE
ACWU001.0523.00002.001C_PsyrTA_5	ACWU001.0523.00002	defense-finder-models/DefenseFinder_2/PsyrTA/PsyrTA	2	No	FALSE	FALSE	FALSE	TRUE
ACWU001.0523.00002.001C_RM_Type_IIG_23	ACWU001.0523.00002	defense-finder-models/RM/RM/RM_Type_IIG	1	No	FALSE	FALSE	FALSE	TRUE
ACWU001.0523.00002.001C_RM_Type_I_21	ACWU001.0523.00002	defense-finder-models/RM/RM/RM_Type_I	3	No	FALSE	FALSE	FALSE	TRUE
ACWU001.0523.00002.001C_RM_Type_I_22	ACWU001.0523.00002	defense-finder-models/RM/RM/RM_Type_I	3	No	FALSE	FALSE	FALSE	TRUE
ACWU001.0523.00002.002P_AbiD_2	ACWU001.0523.00002	defense-finder-models/DefenseFinder_1/AbiD/AbiD	1	No	FALSE	FALSE	FALSE	TRUE
ACWU001.0523.00002.002P_CBASS_III_16	ACWU001.0523.00002	defense-finder-models/DefenseFinder_5/CBASS/CBASS_III	4	No	FALSE	FALSE	FALSE	TRUE
ACWU001.0523.00002.002P_CBASS_II_15	ACWU001.0523.00002	defense-finder-models/DefenseFinder_5/CBASS/CBASS_II	4	No	FALSE	FALSE	FALSE	TRUE
ACWU001.0523.00002.002P_Mokosh_Type_I_A_7	ACWU001.0523.00002	defense-finder-models/DefenseFinder_4/Mokosh/Mokosh_Type_I_A	2	No	FALSE	FALSE	FALSE	TRUE
ACWU001.0523.00002.002P_RM_Type_III_26	ACWU001.0523.00002	defense-finder-models/RM/RM/RM_Type_III	2	No	FALSE	FALSE	FALSE	TRUE
ACWU001.0523.00002.002P_RM_Type_II_25	ACWU001.0523.00002	defense-finder-models/RM/RM/RM_Type_II	2	No	FALSE	FALSE	FALSE	TRUE
ACWU001.0523.00002.002P_RM_Type_I_24	ACWU001.0523.00002	defense-finder-models/RM/RM/RM_Type_I	3	No	FALSE	FALSE	FALSE	TRUE
ACWU001.0523.00002.003P_BREX_I_18	ACWU001.0523.00002	defense-finder-models/DefenseFinder_5/BREX/BREX_I	6	No	FALSE	TRUE	FALSE	TRUE
ACWU001.0523.00002.005P_AbiJ_3	ACWU001.0523.00002	defense-finder-models/DefenseFinder_1/AbiJ/AbiJ	1	No	FALSE	FALSE	FALSE	TRUE
ACWU001.0523.00002.007P_MazEF_20	ACWU001.0523.00002	defense-finder-models/DefenseFinder_5/MazEF/MazEF	2	No	FALSE	FALSE	FALSE	TRUE
ACWU001.0523.00002.007P_RM_Type_IV_27	ACWU001.0523.00002	defense-finder-models/RM/RM/RM_Type_IV	1	No	FALSE	FALSE	FALSE	TRUE
ACWU001.0523.00002.009P_SanaTA_19	ACWU001.0523.00002	defense-finder-models/DefenseFinder_5/SanaTA/SanaTA	2	No	FALSE	FALSE	FALSE	TRUE
ACWU002.0523.00001.001C_AbiD_1	ACWU002.0523.00001	defense-finder-models/DefenseFinder_1/AbiD/AbiD	1	No	FALSE	FALSE	FALSE	FALSE
ACWU002.0523.00001.001C_BREX_I_6	ACWU002.0523.00001	defense-finder-models/DefenseFinder_5/BREX/BREX_I	6	No	FALSE	FALSE	FALSE	FALSE
ACWU002.0523.00001.001C_CAS_Class1-Subtype-I-E_11	ACWU002.0523.00001	CasFinder/CAS_Class1-Subtype-I-E	8	No	FALSE	FALSE	FALSE	FALSE
ACWU002.0523.00001.001C_CAS_Class1-Subtype-I-E_12	ACWU002.0523.00001	CasFinder/CAS_Class1-Subtype-I-E	8	No	FALSE	FALSE	FALSE	FALSE
ACWU002.0523.00001.001C_CAS_Class1-Subtype-III-D_13	ACWU002.0523.00001	CasFinder/CAS_Class1-Subtype-III-D	3	No	FALSE	FALSE	FALSE	FALSE
ACWU002.0523.00001.001C_CapRel_3	ACWU002.0523.00001	defense-finder-models/DefenseFinder_3/CapRel/CapRel	1	No	FALSE	FALSE	FALSE	FALSE
ACWU002.0523.00001.001C_PD-Lambda-1_2	ACWU002.0523.00001	defense-finder-models/DefenseFinder_2/PD-Lambda-1/PD-Lambda-1	1	No	FALSE	FALSE	FALSE	FALSE
ACWU002.0523.00001.001C_RM_Type_IIG_10	ACWU002.0523.00001	defense-finder-models/RM/RM/RM_Type_IIG	1	No	FALSE	FALSE	FALSE	FALSE
ACWU002.0523.00001.001C_RM_Type_II_7	ACWU002.0523.00001	defense-finder-models/RM/RM/RM_Type_II	3	No	FALSE	FALSE	FALSE	FALSE
ACWU002.0523.00001.001C_RM_Type_II_8	ACWU002.0523.00001	defense-finder-models/RM/RM/RM_Type_II	2	No	FALSE	FALSE	FALSE	FALSE
ACWU002.0523.00001.001C_RM_Type_II_9	ACWU002.0523.00001	defense-finder-models/RM/RM/RM_Type_II	2	No	FALSE	FALSE	FALSE	FALSE
ACWU002.0523.00001.001C_RosmerTA_4	ACWU002.0523.00001	defense-finder-models/DefenseFinder_4/RosmerTA/RosmerTA	2	No	FALSE	FALSE	FALSE	FALSE
ACXY001.0523.00001.001C_Hna_2	ACXY001.0523.00001	defense-finder-models/DefenseFinder_4/Hna/Hna	1	No	FALSE	FALSE	FALSE	FALSE
ACXY001.0523.00001.001C_Lamassu-Lipase_1	ACXY001.0523.00001	defense-finder-models/DefenseFinder_1/Lamassu-Fam/Lamassu-Lipase	3	No	FALSE	FALSE	FALSE	FALSE
ACXY001.0523.00001.001C_RM_Type_I_4	ACXY001.0523.00001	defense-finder-models/RM/RM/RM_Type_I	3	No	FALSE	FALSE	FALSE	FALSE
ACXY001.0523.00001.001C_pAgo_LongB_3	ACXY001.0523.00001	defense-finder-models/DefenseFinder_5/pAgo/pAgo_LongB	2	No	FALSE	FALSE	FALSE	FALSE
ACXY001.0523.00002.001C_AbiH_1	ACXY001.0523.00002	defense-finder-models/DefenseFinder_1/AbiH/AbiH	1	No	FALSE	FALSE	FALSE	FALSE
ACXY001.0523.00002.001C_CBASS_III_13	ACXY001.0523.00002	defense-finder-models/DefenseFinder_5/CBASS/CBASS_III	5	No	FALSE	FALSE	FALSE	FALSE
ACXY001.0523.00002.001C_CBASS_II_11	ACXY001.0523.00002	defense-finder-models/DefenseFinder_5/CBASS/CBASS_II	4	No	FALSE	FALSE	FALSE	FALSE
ACXY001.0523.00002.001C_CBASS_II_12	ACXY001.0523.00002	defense-finder-models/DefenseFinder_5/CBASS/CBASS_II	4	No	FALSE	FALSE	FALSE	FALSE
ACXY001.0523.00002.001C_NLR_like_bNACHT01_2	ACXY001.0523.00002	defense-finder-models/DefenseFinder_2/NLR/NLR_like_bNACHT01	1	No	FALSE	FALSE	FALSE	FALSE
ACXY001.0523.00002.001C_PD-Lambda-3_3	ACXY001.0523.00002	defense-finder-models/DefenseFinder_2/PD-Lambda-3/PD-Lambda-3	2	No	FALSE	FALSE	FALSE	FALSE
ACXY001.0523.00002.001C_PD-T7-2_4	ACXY001.0523.00002	defense-finder-models/DefenseFinder_3/PD-T7-2/PD-T7-2	2	No	FALSE	FALSE	FALSE	FALSE
ACXY001.0523.00002.001C_RM_Type_I_14	ACXY001.0523.00002	defense-finder-models/RM/RM/RM_Type_I	3	No	FALSE	FALSE	FALSE	FALSE
ACXY001.0523.00004.001C_AbiE_1	ACXY001.0523.00004	defense-finder-models/DefenseFinder_1/AbiE/AbiE	2	No	FALSE	FALSE	FALSE	TRUE
ACXY001.0523.00004.001C_CBASS_II_7	ACXY001.0523.00004	defense-finder-models/DefenseFinder_5/CBASS/CBASS_II	4	No	FALSE	FALSE	FALSE	TRUE
ACXY001.0523.00004.001C_Gao_Iet_2	ACXY001.0523.00004	defense-finder-models/DefenseFinder_1/Gao_Iet/Gao_Iet	2	No	FALSE	FALSE	FALSE	TRUE
ACXY001.0523.00004.001C_PD-T7-4_4	ACXY001.0523.00004	defense-finder-models/DefenseFinder_4/PD-T7-4/PD-T7-4	1	No	FALSE	FALSE	FALSE	TRUE
ACXY001.0523.00004.001C_RM_Type_IIG_10	ACXY001.0523.00004	defense-finder-models/RM/RM/RM_Type_IIG	1	No	FALSE	FALSE	FALSE	TRUE
ACXY001.0523.00004.001C_RM_Type_IIG_11	ACXY001.0523.00004	defense-finder-models/RM/RM/RM_Type_IIG	1	No	FALSE	FALSE	FALSE	TRUE
ACXY001.0523.00004.001C_RM_Type_III_12	ACXY001.0523.00004	defense-finder-models/RM/RM/RM_Type_III	2	No	FALSE	FALSE	FALSE	TRUE
ACXY001.0523.00004.001C_RM_Type_I_9	ACXY001.0523.00004	defense-finder-models/RM/RM/RM_Type_I	3	No	FALSE	FALSE	FALSE	TRUE
ACXY001.0523.00004.001C_RloC_3	ACXY001.0523.00004	defense-finder-models/DefenseFinder_1/RloC/RloC	1	No	FALSE	FALSE	FALSE	TRUE
ACXY001.0523.00004.001C_pAgo_S1B_8	ACXY001.0523.00004	defense-finder-models/DefenseFinder_5/pAgo/pAgo_S1B	2	No	FALSE	FALSE	FALSE	TRUE
ACXY001.0523.00005.001C_CAS_Class1-Subtype-I-E_4	ACXY001.0523.00005	CasFinder/CAS_Class1-Subtype-I-E	8	No	FALSE	FALSE	FALSE	FALSE
ACXY001.0523.00005.001C_RM_Type_II_3	ACXY001.0523.00005	defense-finder-models/RM/RM/RM_Type_II	2	No	FALSE	FALSE	FALSE	FALSE
ACXY001.0523.00005.001C_RosmerTA_2	ACXY001.0523.00005	defense-finder-models/DefenseFinder_4/RosmerTA/RosmerTA	2	No	FALSE	FALSE	FALSE	FALSE
ACXY001.0523.00005.001C_Rst_HelicaseDUF2290_1	ACXY001.0523.00005	defense-finder-models/DefenseFinder_1/Rst_HelicaseDUF2290/Rst_HelicaseDUF2290	2	No	FALSE	FALSE	FALSE	FALSE
ACXY001.0523.00006.001C_DRT8_1	ACXY001.0523.00006	defense-finder-models/DefenseFinder_2/DRT/DRT8	1	No	FALSE	FALSE	FALSE	FALSE
ACXY001.0523.00006.001C_Mokosh_Type_I_A_3	ACXY001.0523.00006	defense-finder-models/DefenseFinder_4/Mokosh/Mokosh_Type_I_A	2	No	FALSE	FALSE	FALSE	FALSE
ACXY001.0523.00006.001C_PD-T7-4_4	ACXY001.0523.00006	defense-finder-models/DefenseFinder_4/PD-T7-4/PD-T7-4	1	No	FALSE	FALSE	FALSE	FALSE
ACXY001.0523.00006.001C_RM_Type_I_5	ACXY001.0523.00006	defense-finder-models/RM/RM/RM_Type_I	3	No	FALSE	FALSE	FALSE	FALSE
ACXY001.0523.00007.001C_Druantia_II_2	ACXY001.0523.00007	defense-finder-models/DefenseFinder_3/Druantia/Druantia_II	4	No	FALSE	FALSE	FALSE	FALSE
ACXY001.0523.00007.001C_PD-T4-5_3	ACXY001.0523.00007	defense-finder-models/DefenseFinder_3/PD-T4-5/PD-T4-5	1	No	FALSE	FALSE	FALSE	FALSE
ACXY001.0523.00007.001C_RM_Type_III_7	ACXY001.0523.00007	defense-finder-models/RM/RM/RM_Type_III	2	No	FALSE	FALSE	FALSE	FALSE
ACXY001.0523.00007.002P_AbiE_1	ACXY001.0523.00007	defense-finder-models/DefenseFinder_1/AbiE/AbiE	2	No	FALSE	FALSE	FALSE	FALSE
ACXY001.0523.00007.002P_CBASS_II_6	ACXY001.0523.00007	defense-finder-models/DefenseFinder_5/CBASS/CBASS_II	4	No	FALSE	FALSE	FALSE	FALSE
ACXY001.0523.00008.001C_RM_Type_IIG_1	ACXY001.0523.00008	defense-finder-models/RM/RM/RM_Type_IIG	1	No	FALSE	TRUE	FALSE	TRUE
ACXY001.0523.00009.001C_CBASS_III_8	ACXY001.0523.00009	defense-finder-models/DefenseFinder_5/CBASS/CBASS_III	5	No	FALSE	FALSE	FALSE	FALSE
ACXY001.0523.00009.001C_CBASS_II_7	ACXY001.0523.00009	defense-finder-models/DefenseFinder_5/CBASS/CBASS_II	4	No	FALSE	FALSE	FALSE	FALSE
ACXY001.0523.00009.001C_RM_Type_III_9	ACXY001.0523.00009	defense-finder-models/RM/RM/RM_Type_III	2	No	FALSE	FALSE	FALSE	FALSE
ACXY001.0523.00009.001C_Wadjet_I_2	ACXY001.0523.00009	defense-finder-models/DefenseFinder_2/Wadjet/Wadjet_I	4	No	FALSE	FALSE	FALSE	FALSE
ACXY001.0523.00010.001C_AbiH_1	ACXY001.0523.00010	defense-finder-models/DefenseFinder_1/AbiH/AbiH	1	No	FALSE	FALSE	FALSE	FALSE
ACXY001.0523.00010.001C_CBASS_III_13	ACXY001.0523.00010	defense-finder-models/DefenseFinder_5/CBASS/CBASS_III	5	No	FALSE	FALSE	FALSE	FALSE
ACXY001.0523.00010.001C_CBASS_II_11	ACXY001.0523.00010	defense-finder-models/DefenseFinder_5/CBASS/CBASS_II	4	No	FALSE	FALSE	FALSE	FALSE
ACXY001.0523.00010.001C_CBASS_II_12	ACXY001.0523.00010	defense-finder-models/DefenseFinder_5/CBASS/CBASS_II	4	No	FALSE	FALSE	FALSE	FALSE
ACXY001.0523.00010.001C_NLR_like_bNACHT01_2	ACXY001.0523.00010	defense-finder-models/DefenseFinder_2/NLR/NLR_like_bNACHT01	1	No	FALSE	FALSE	FALSE	FALSE
ACXY001.0523.00010.001C_PD-Lambda-3_3	ACXY001.0523.00010	defense-finder-models/DefenseFinder_2/PD-Lambda-3/PD-Lambda-3	2	No	FALSE	FALSE	FALSE	FALSE
ACXY001.0523.00010.001C_PD-T7-2_4	ACXY001.0523.00010	defense-finder-models/DefenseFinder_3/PD-T7-2/PD-T7-2	2	No	FALSE	FALSE	FALSE	FALSE
ACXY001.0523.00010.001C_RM_Type_I_14	ACXY001.0523.00010	defense-finder-models/RM/RM/RM_Type_I	3	No	FALSE	FALSE	FALSE	FALSE
ACXY001.0523.00011.001C_CBASS_I_7	ACXY001.0523.00011	defense-finder-models/DefenseFinder_5/CBASS/CBASS_I	2	No	FALSE	FALSE	FALSE	FALSE
ACXY001.0523.00011.001C_Dsr_II_1	ACXY001.0523.00011	defense-finder-models/DefenseFinder_2/Dsr/Dsr_II	1	No	FALSE	FALSE	FALSE	FALSE
ACXY001.0523.00011.001C_Hachiman_3	ACXY001.0523.00011	defense-finder-models/DefenseFinder_4/Hachiman/Hachiman	2	No	FALSE	FALSE	FALSE	FALSE
ACXY001.0523.00011.001C_Mokosh_Type_I_A_5	ACXY001.0523.00011	defense-finder-models/DefenseFinder_4/Mokosh/Mokosh_Type_I_A	2	No	FALSE	FALSE	FALSE	FALSE
ACXY001.0523.00011.001C_PD-Lambda-2_2	ACXY001.0523.00011	defense-finder-models/DefenseFinder_2/PD-Lambda-2/PD-Lambda-2	3	No	FALSE	FALSE	FALSE	FALSE
ACXY001.0523.00011.001C_Retron_XI_8	ACXY001.0523.00011	defense-finder-models/DefenseFinder_5/Retron/Retron_XI	1	No	FALSE	FALSE	FALSE	FALSE
ACXY001.0523.00011.001C_SanaTA_9	ACXY001.0523.00011	defense-finder-models/DefenseFinder_5/SanaTA/SanaTA	2	No	FALSE	FALSE	FALSE	FALSE
ACXY001.0523.00012.001C_AbiH_1	ACXY001.0523.00012	defense-finder-models/DefenseFinder_1/AbiH/AbiH	1	No	FALSE	FALSE	FALSE	FALSE
ACXY001.0523.00012.001C_CBASS_III_13	ACXY001.0523.00012	defense-finder-models/DefenseFinder_5/CBASS/CBASS_III	5	No	FALSE	FALSE	FALSE	FALSE
ACXY001.0523.00012.001C_CBASS_II_11	ACXY001.0523.00012	defense-finder-models/DefenseFinder_5/CBASS/CBASS_II	4	No	FALSE	FALSE	FALSE	FALSE
ACXY001.0523.00012.001C_CBASS_II_12	ACXY001.0523.00012	defense-finder-models/DefenseFinder_5/CBASS/CBASS_II	4	No	FALSE	FALSE	FALSE	FALSE
ACXY001.0523.00012.001C_NLR_like_bNACHT01_2	ACXY001.0523.00012	defense-finder-models/DefenseFinder_2/NLR/NLR_like_bNACHT01	1	No	FALSE	FALSE	FALSE	FALSE
ACXY001.0523.00012.001C_PD-Lambda-3_3	ACXY001.0523.00012	defense-finder-models/DefenseFinder_2/PD-Lambda-3/PD-Lambda-3	2	No	FALSE	FALSE	FALSE	FALSE
ACXY001.0523.00012.001C_PD-T7-2_4	ACXY001.0523.00012	defense-finder-models/DefenseFinder_3/PD-T7-2/PD-T7-2	2	No	FALSE	FALSE	FALSE	FALSE
ACXY001.0523.00012.001C_RM_Type_I_14	ACXY001.0523.00012	defense-finder-models/RM/RM/RM_Type_I	3	No	FALSE	FALSE	FALSE	FALSE
ACXY001.0523.00013.001C_CBASS_III_7	ACXY001.0523.00013	defense-finder-models/DefenseFinder_5/CBASS/CBASS_III	5	No	FALSE	FALSE	FALSE	FALSE
ACXY001.0523.00013.001C_Hachiman_3	ACXY001.0523.00013	defense-finder-models/DefenseFinder_4/Hachiman/Hachiman	2	No	FALSE	FALSE	FALSE	FALSE
ACXY001.0523.00013.001C_PD-T7-4_4	ACXY001.0523.00013	defense-finder-models/DefenseFinder_4/PD-T7-4/PD-T7-4	1	No	FALSE	FALSE	FALSE	FALSE
ACXY001.0523.00013.001C_RM_Type_III_9	ACXY001.0523.00013	defense-finder-models/RM/RM/RM_Type_III	2	No	FALSE	FALSE	FALSE	FALSE
ACXY001.0523.00013.001C_RM_Type_II_8	ACXY001.0523.00013	defense-finder-models/RM/RM/RM_Type_II	3	No	FALSE	FALSE	FALSE	FALSE
ACXY001.0523.00013.001C_RloC_1	ACXY001.0523.00013	defense-finder-models/DefenseFinder_1/RloC/RloC	1	No	FALSE	FALSE	FALSE	FALSE
ACXY001.0523.00013.001C_RloC_2	ACXY001.0523.00013	defense-finder-models/DefenseFinder_1/RloC/RloC	1	No	FALSE	FALSE	FALSE	FALSE
ACXY001.0523.00014.001C_AbiH_1	ACXY001.0523.00014	defense-finder-models/DefenseFinder_1/AbiH/AbiH	1	No	FALSE	FALSE	FALSE	FALSE
ACXY001.0523.00014.001C_CBASS_III_13	ACXY001.0523.00014	defense-finder-models/DefenseFinder_5/CBASS/CBASS_III	5	No	FALSE	FALSE	FALSE	FALSE
ACXY001.0523.00014.001C_CBASS_II_11	ACXY001.0523.00014	defense-finder-models/DefenseFinder_5/CBASS/CBASS_II	4	No	FALSE	FALSE	FALSE	FALSE
ACXY001.0523.00014.001C_CBASS_II_12	ACXY001.0523.00014	defense-finder-models/DefenseFinder_5/CBASS/CBASS_II	4	No	FALSE	FALSE	FALSE	FALSE
ACXY001.0523.00014.001C_NLR_like_bNACHT01_2	ACXY001.0523.00014	defense-finder-models/DefenseFinder_2/NLR/NLR_like_bNACHT01	1	No	FALSE	FALSE	FALSE	FALSE
ACXY001.0523.00014.001C_PD-Lambda-3_3	ACXY001.0523.00014	defense-finder-models/DefenseFinder_2/PD-Lambda-3/PD-Lambda-3	2	No	FALSE	FALSE	FALSE	FALSE
ACXY001.0523.00014.001C_PD-T7-2_4	ACXY001.0523.00014	defense-finder-models/DefenseFinder_3/PD-T7-2/PD-T7-2	2	No	FALSE	FALSE	FALSE	FALSE
ACXY001.0523.00014.001C_RM_Type_I_14	ACXY001.0523.00014	defense-finder-models/RM/RM/RM_Type_I	3	No	FALSE	FALSE	FALSE	FALSE
ACXY001.0523.00015.001C_BstA_1	ACXY001.0523.00015	defense-finder-models/DefenseFinder_1/BstA/BstA	1	No	FALSE	FALSE	FALSE	FALSE
ACXY001.0523.00015.001C_CBASS_III_8	ACXY001.0523.00015	defense-finder-models/DefenseFinder_5/CBASS/CBASS_III	5	No	FALSE	FALSE	FALSE	FALSE
ACXY001.0523.00015.001C_Hachiman_4	ACXY001.0523.00015	defense-finder-models/DefenseFinder_4/Hachiman/Hachiman	2	No	FALSE	FALSE	FALSE	FALSE
ACXY001.0523.00015.001C_PD-T7-4_5	ACXY001.0523.00015	defense-finder-models/DefenseFinder_4/PD-T7-4/PD-T7-4	1	No	FALSE	FALSE	FALSE	FALSE
ACXY001.0523.00015.001C_RM_Type_IIG_10	ACXY001.0523.00015	defense-finder-models/RM/RM/RM_Type_IIG	1	No	FALSE	FALSE	FALSE	FALSE
ACXY001.0523.00015.001C_RM_Type_II_9	ACXY001.0523.00015	defense-finder-models/RM/RM/RM_Type_II	3	No	FALSE	FALSE	FALSE	FALSE
ACXY001.0523.00015.001C_RloC_2	ACXY001.0523.00015	defense-finder-models/DefenseFinder_1/RloC/RloC	1	No	FALSE	FALSE	FALSE	FALSE
ACXY001.0523.00015.001C_RloC_3	ACXY001.0523.00015	defense-finder-models/DefenseFinder_1/RloC/RloC	1	No	FALSE	FALSE	FALSE	FALSE
ACXY001.0523.00016.001C_CBASS_I_3	ACXY001.0523.00016	defense-finder-models/DefenseFinder_5/CBASS/CBASS_I	2	No	FALSE	FALSE	FALSE	FALSE
ACXY001.0523.00016.001C_PrrC_4	ACXY001.0523.00016	defense-finder-models/RM/PrrC/PrrC	4	No	FALSE	FALSE	FALSE	FALSE
ACXY001.0523.00016.001C_RM_Type_I_6	ACXY001.0523.00016	defense-finder-models/RM/RM/RM_Type_I	3	No	FALSE	FALSE	FALSE	FALSE
ACXY001.0523.00016.001C_RloC_1	ACXY001.0523.00016	defense-finder-models/DefenseFinder_1/RloC/RloC	1	No	FALSE	FALSE	FALSE	FALSE
ACXY001.0523.00017.001C_Gabija_1	ACXY001.0523.00017	defense-finder-models/DefenseFinder_1/Gabija/Gabija	2	No	FALSE	TRUE	FALSE	TRUE
ACXY001.0523.00017.001C_PD-T7-4_3	ACXY001.0523.00017	defense-finder-models/DefenseFinder_4/PD-T7-4/PD-T7-4	1	No	FALSE	TRUE	FALSE	TRUE
ACXY001.0523.00017.001C_RloC_2	ACXY001.0523.00017	defense-finder-models/DefenseFinder_1/RloC/RloC	1	No	FALSE	TRUE	FALSE	TRUE
ACXY001.0523.00018.001C_CBASS_III_4	ACXY001.0523.00018	defense-finder-models/DefenseFinder_5/CBASS/CBASS_III	5	No	FALSE	TRUE	FALSE	TRUE
ACXY001.0523.00018.001C_RM_Type_I_5	ACXY001.0523.00018	defense-finder-models/RM/RM/RM_Type_I	3	No	FALSE	TRUE	FALSE	TRUE
ACXY001.0523.00018.001C_RloC_1	ACXY001.0523.00018	defense-finder-models/DefenseFinder_1/RloC/RloC	1	No	FALSE	TRUE	FALSE	TRUE
ACXY001.0523.00019.001C_CBASS_III_12	ACXY001.0523.00019	defense-finder-models/DefenseFinder_5/CBASS/CBASS_III	5	No	FALSE	FALSE	FALSE	FALSE
ACXY001.0523.00019.001C_CBASS_II_10	ACXY001.0523.00019	defense-finder-models/DefenseFinder_5/CBASS/CBASS_II	4	No	FALSE	FALSE	FALSE	FALSE
ACXY001.0523.00019.001C_CBASS_II_11	ACXY001.0523.00019	defense-finder-models/DefenseFinder_5/CBASS/CBASS_II	4	No	FALSE	FALSE	FALSE	FALSE
ACXY001.0523.00019.001C_NLR_like_bNACHT01_1	ACXY001.0523.00019	defense-finder-models/DefenseFinder_2/NLR/NLR_like_bNACHT01	1	No	FALSE	FALSE	FALSE	FALSE
ACXY001.0523.00019.001C_PD-Lambda-3_2	ACXY001.0523.00019	defense-finder-models/DefenseFinder_2/PD-Lambda-3/PD-Lambda-3	2	No	FALSE	FALSE	FALSE	FALSE
ACXY001.0523.00019.001C_PD-T7-2_3	ACXY001.0523.00019	defense-finder-models/DefenseFinder_3/PD-T7-2/PD-T7-2	2	No	FALSE	FALSE	FALSE	FALSE
ACXY001.0523.00019.001C_RM_Type_I_13	ACXY001.0523.00019	defense-finder-models/RM/RM/RM_Type_I	3	No	FALSE	FALSE	FALSE	FALSE
ACXY001.0523.00020.001C_AbiD_1	ACXY001.0523.00020	defense-finder-models/DefenseFinder_1/AbiD/AbiD	1	No	FALSE	FALSE	FALSE	FALSE
ACXY001.0523.00020.001C_Mokosh_TypeII_3	ACXY001.0523.00020	defense-finder-models/DefenseFinder_4/Mokosh/Mokosh_TypeII	1	No	FALSE	FALSE	FALSE	FALSE
ACXY001.0523.00020.001C_PD-T4-5_2	ACXY001.0523.00020	defense-finder-models/DefenseFinder_3/PD-T4-5/PD-T4-5	1	No	FALSE	FALSE	FALSE	FALSE
ACXY001.0523.00020.001C_RM_Type_I_4	ACXY001.0523.00020	defense-finder-models/RM/RM/RM_Type_I	3	No	FALSE	FALSE	FALSE	FALSE
ACYI001.0523.00001.001C_DRT8_1	ACYI001.0523.00001	defense-finder-models/DefenseFinder_2/DRT/DRT8	1	No	FALSE	TRUE	FALSE	TRUE
ACYI001.0523.00001.001C_Eleos_5	ACYI001.0523.00001	defense-finder-models/DefenseFinder_5/Eleos/Eleos	2	No	FALSE	TRUE	FALSE	TRUE
ACYI001.0523.00001.001C_PfiAT_6	ACYI001.0523.00001	defense-finder-models/DefenseFinder_5/PfiAT/PfiAT	2	No	FALSE	TRUE	FALSE	TRUE
ACYI001.0523.00001.001C_PfiAT_7	ACYI001.0523.00001	defense-finder-models/DefenseFinder_5/PfiAT/PfiAT	2	No	FALSE	TRUE	FALSE	TRUE
ACYI001.0523.00001.001C_RM_Type_I_10	ACYI001.0523.00001	defense-finder-models/RM/RM/RM_Type_I	2	No	FALSE	TRUE	FALSE	TRUE
ACYI001.0523.00001.001C_RM_Type_I_8	ACYI001.0523.00001	defense-finder-models/RM/RM/RM_Type_I	2	No	FALSE	TRUE	FALSE	TRUE
ACYI001.0523.00001.001C_RM_Type_I_9	ACYI001.0523.00001	defense-finder-models/RM/RM/RM_Type_I	3	No	FALSE	TRUE	FALSE	TRUE
ACYI001.0523.00001.001C_RosmerTA_4	ACYI001.0523.00001	defense-finder-models/DefenseFinder_4/RosmerTA/RosmerTA	2	No	FALSE	TRUE	FALSE	TRUE
ACYI001.0523.00001.001C_Wadjet_I_3	ACYI001.0523.00001	defense-finder-models/DefenseFinder_2/Wadjet/Wadjet_I	4	No	FALSE	TRUE	FALSE	TRUE
ADEQ001.0523.00001.001C_AbiD_1	ADEQ001.0523.00001	defense-finder-models/DefenseFinder_1/AbiD/AbiD	1	No	FALSE	FALSE	FALSE	FALSE
ADEQ001.0523.00001.001C_AbiE_2	ADEQ001.0523.00001	defense-finder-models/DefenseFinder_1/AbiE/AbiE	2	No	FALSE	FALSE	FALSE	FALSE
ADEQ001.0523.00001.001C_Azaca_3	ADEQ001.0523.00001	defense-finder-models/DefenseFinder_3/Azaca/Azaca	3	No	FALSE	FALSE	FALSE	FALSE
ADEQ001.0523.00001.001C_Hna_5	ADEQ001.0523.00001	defense-finder-models/DefenseFinder_4/Hna/Hna	1	No	FALSE	FALSE	FALSE	FALSE
ADEQ001.0523.00001.001C_PARIS_II_merge_4	ADEQ001.0523.00001	defense-finder-models/DefenseFinder_3/Paris/PARIS_II_merge	1	No	FALSE	FALSE	FALSE	FALSE
ADEQ001.0523.00001.001C_RM_Type_IIG_8	ADEQ001.0523.00001	defense-finder-models/RM/RM/RM_Type_IIG	1	No	FALSE	FALSE	FALSE	FALSE
ADEQ001.0523.00001.001C_RM_Type_III_9	ADEQ001.0523.00001	defense-finder-models/RM/RM/RM_Type_III	2	No	FALSE	FALSE	FALSE	FALSE
ADEQ001.0523.00001.001C_RM_Type_II_7	ADEQ001.0523.00001	defense-finder-models/RM/RM/RM_Type_II	2	No	FALSE	FALSE	FALSE	FALSE
ADEQ001.0523.00001.001C_RM_Type_I_6	ADEQ001.0523.00001	defense-finder-models/RM/RM/RM_Type_I	3	No	FALSE	FALSE	FALSE	FALSE
ADEQ001.0523.00002.001C_Abi2_1	ADEQ001.0523.00002	defense-finder-models/DefenseFinder_1/Abi2/Abi2	1	No	FALSE	FALSE	FALSE	FALSE
ADEQ001.0523.00002.001C_Abi2_2	ADEQ001.0523.00002	defense-finder-models/DefenseFinder_1/Abi2/Abi2	1	No	FALSE	FALSE	FALSE	FALSE
ADEQ001.0523.00002.001C_Abi2_3	ADEQ001.0523.00002	defense-finder-models/DefenseFinder_1/Abi2/Abi2	1	No	FALSE	FALSE	FALSE	FALSE
ADEQ001.0523.00002.001C_RM_Type_I_4	ADEQ001.0523.00002	defense-finder-models/RM/RM/RM_Type_I	3	No	FALSE	FALSE	FALSE	FALSE
ADEQ001.0523.00002.001C_RM_Type_I_5	ADEQ001.0523.00002	defense-finder-models/RM/RM/RM_Type_I	3	No	FALSE	FALSE	FALSE	FALSE
ADHA001.0523.00001.001C_Abi2_1	ADHA001.0523.00001	defense-finder-models/DefenseFinder_1/Abi2/Abi2	1	No	FALSE	FALSE	FALSE	FALSE
ADHA001.0523.00001.001C_AbiE_2	ADHA001.0523.00001	defense-finder-models/DefenseFinder_1/AbiE/AbiE	2	No	FALSE	FALSE	FALSE	FALSE
ADHA001.0523.00001.001C_CBASS_I_6	ADHA001.0523.00001	defense-finder-models/DefenseFinder_5/CBASS/CBASS_I	2	No	FALSE	FALSE	FALSE	FALSE
ADHA001.0523.00001.001C_CapRel_3	ADHA001.0523.00001	defense-finder-models/DefenseFinder_3/CapRel/CapRel	1	No	FALSE	FALSE	FALSE	FALSE
ADHA001.0523.00001.001C_Hna_4	ADHA001.0523.00001	defense-finder-models/DefenseFinder_4/Hna/Hna	1	No	FALSE	FALSE	FALSE	FALSE
ADHA001.0523.00001.001C_RM_Type_III_11	ADHA001.0523.00001	defense-finder-models/RM/RM/RM_Type_III	2	No	FALSE	FALSE	FALSE	FALSE
ADHA001.0523.00001.001C_RM_Type_II_10	ADHA001.0523.00001	defense-finder-models/RM/RM/RM_Type_II	2	No	FALSE	FALSE	FALSE	FALSE
ADHA001.0523.00001.001C_RM_Type_IV_12	ADHA001.0523.00001	defense-finder-models/RM/RM/RM_Type_IV	1	No	FALSE	FALSE	FALSE	FALSE
ADHA001.0523.00001.001C_RM_Type_I_9	ADHA001.0523.00001	defense-finder-models/RM/RM/RM_Type_I	3	No	FALSE	FALSE	FALSE	FALSE
ADHA001.0523.00001.001C_Retron_VI_7	ADHA001.0523.00001	defense-finder-models/DefenseFinder_5/Retron/Retron_VI	2	No	FALSE	FALSE	FALSE	FALSE
ADHA001.0523.00001.001C_SoFic_8	ADHA001.0523.00001	defense-finder-models/DefenseFinder_5/SoFIC/SoFic	1	No	FALSE	FALSE	FALSE	FALSE
ADKA001.0523.00001.001C_Kiwa_1	ADKA001.0523.00001	defense-finder-models/DefenseFinder_1/Kiwa/Kiwa	2	No	FALSE	FALSE	FALSE	FALSE
ADKA001.0523.00001.001C_Shango_2	ADKA001.0523.00001	defense-finder-models/DefenseFinder_4/Shango/Shango	2	No	FALSE	FALSE	FALSE	FALSE
ADMI001.0523.00001.001C_AbiD_1	ADMI001.0523.00001	defense-finder-models/DefenseFinder_1/AbiD/AbiD	1	No	FALSE	FALSE	FALSE	FALSE
ADMI001.0523.00001.001C_AbiE_2	ADMI001.0523.00001	defense-finder-models/DefenseFinder_1/AbiE/AbiE	2	No	FALSE	FALSE	FALSE	FALSE
ADMI001.0523.00001.001C_Avs_II_4	ADMI001.0523.00001	defense-finder-models/DefenseFinder_2/Avs/Avs_II	1	No	FALSE	FALSE	FALSE	FALSE
ADMI001.0523.00001.001C_Gao_Tmn_3	ADMI001.0523.00001	defense-finder-models/DefenseFinder_1/Gao_Tmn/Gao_Tmn	1	No	FALSE	FALSE	FALSE	FALSE
ADMI001.0523.00001.001C_PARIS_I_5	ADMI001.0523.00001	defense-finder-models/DefenseFinder_3/Paris/PARIS_I	2	No	FALSE	FALSE	FALSE	FALSE
ADMI001.0523.00001.001C_RM_Type_II_8	ADMI001.0523.00001	defense-finder-models/RM/RM/RM_Type_II	3	No	FALSE	FALSE	FALSE	FALSE
ADMI001.0523.00001.001C_RosmerTA_6	ADMI001.0523.00001	defense-finder-models/DefenseFinder_4/RosmerTA/RosmerTA	2	No	FALSE	FALSE	FALSE	FALSE
ADMI001.0523.00001.001C_SoFic_7	ADMI001.0523.00001	defense-finder-models/DefenseFinder_5/SoFIC/SoFic	1	No	FALSE	FALSE	FALSE	FALSE
ADMO001.0523.00001.001C_AbiD_1	ADMO001.0523.00001	defense-finder-models/DefenseFinder_1/AbiD/AbiD	1	No	FALSE	TRUE	FALSE	TRUE
ADMO001.0523.00001.001C_Pycsar_3	ADMO001.0523.00001	defense-finder-models/DefenseFinder_5/Pycsar/Pycsar	2	No	FALSE	TRUE	FALSE	TRUE
ADMO001.0523.00001.001C_RM_Type_I_6	ADMO001.0523.00001	defense-finder-models/RM/RM/RM_Type_I	3	No	FALSE	TRUE	FALSE	TRUE
ADMO001.0523.00001.001C_Septu_2	ADMO001.0523.00001	defense-finder-models/DefenseFinder_2/Septu/Septu	2	No	FALSE	TRUE	FALSE	TRUE
ADMO001.0523.00001.001C_SoFic_4	ADMO001.0523.00001	defense-finder-models/DefenseFinder_5/SoFIC/SoFic	1	No	FALSE	TRUE	FALSE	TRUE
ADMO001.0523.00001.001C_SoFic_5	ADMO001.0523.00001	defense-finder-models/DefenseFinder_5/SoFIC/SoFic	1	No	FALSE	TRUE	FALSE	TRUE
ADRA001.0523.00001.001C_RM_Type_III_6	ADRA001.0523.00001	defense-finder-models/RM/RM/RM_Type_III	2	No	FALSE	FALSE	FALSE	FALSE
ADRA001.0523.00001.001C_RM_Type_II_5	ADRA001.0523.00001	defense-finder-models/RM/RM/RM_Type_II	2	No	FALSE	FALSE	FALSE	FALSE
ADRA001.0523.00001.001C_RM_Type_I_3	ADRA001.0523.00001	defense-finder-models/RM/RM/RM_Type_I	3	No	FALSE	FALSE	FALSE	FALSE
ADRA001.0523.00001.001C_RM_Type_I_4	ADRA001.0523.00001	defense-finder-models/RM/RM/RM_Type_I	3	No	FALSE	FALSE	FALSE	FALSE
ADRA001.0523.00001.001C_Septu_1	ADRA001.0523.00001	defense-finder-models/DefenseFinder_2/Septu/Septu	2	No	FALSE	FALSE	FALSE	FALSE
ADRA001.0523.00001.002P_pAgo_LongA_2	ADRA001.0523.00001	defense-finder-models/DefenseFinder_5/pAgo/pAgo_LongA	1	No	FALSE	FALSE	FALSE	FALSE
ADSW001.0523.00001.001C_CBASS_II_5	ADSW001.0523.00001	defense-finder-models/DefenseFinder_5/CBASS/CBASS_II	3	No	FALSE	FALSE	FALSE	FALSE
ADSW001.0523.00001.001C_Hachiman_1	ADSW001.0523.00001	defense-finder-models/DefenseFinder_4/Hachiman/Hachiman	2	No	FALSE	FALSE	FALSE	FALSE
ADSW001.0523.00001.001C_MazEF_6	ADSW001.0523.00001	defense-finder-models/DefenseFinder_5/MazEF/MazEF	2	No	FALSE	FALSE	FALSE	FALSE
ADSW001.0523.00001.001C_PrrC_7	ADSW001.0523.00001	defense-finder-models/RM/PrrC/PrrC	4	No	FALSE	FALSE	FALSE	FALSE
ADSW001.0523.00001.003P_Shango_2	ADSW001.0523.00001	defense-finder-models/DefenseFinder_4/Shango/Shango	3	No	FALSE	FALSE	FALSE	FALSE
AEAL001.0523.00001.001C_AbiJ_1	AEAL001.0523.00001	defense-finder-models/DefenseFinder_1/AbiJ/AbiJ	1	No	FALSE	FALSE	FALSE	FALSE
AEAL001.0523.00001.001C_RM_Type_IIG_5	AEAL001.0523.00001	defense-finder-models/RM/RM/RM_Type_IIG	1	No	FALSE	FALSE	FALSE	FALSE
AEAL001.0523.00001.001C_RM_Type_I_4	AEAL001.0523.00001	defense-finder-models/RM/RM/RM_Type_I	3	No	FALSE	FALSE	FALSE	FALSE
AEAL001.0523.00001.001C_RloC_2	AEAL001.0523.00001	defense-finder-models/DefenseFinder_1/RloC/RloC	1	No	FALSE	FALSE	FALSE	FALSE
AEAL001.0523.00001.001C_Zorya_TypeI_3	AEAL001.0523.00001	defense-finder-models/DefenseFinder_4/Zorya/Zorya_TypeI	4	No	FALSE	FALSE	FALSE	FALSE
AEAL001.0523.00001.002P_RM_Type_II_6	AEAL001.0523.00001	defense-finder-models/RM/RM/RM_Type_II	2	No	FALSE	FALSE	FALSE	FALSE
AEAL001.0523.00002.001C_BREX_III_20	AEAL001.0523.00002	defense-finder-models/DefenseFinder_5/BREX/BREX_III	4	No	FALSE	TRUE	FALSE	TRUE
AEAL001.0523.00002.001C_BREX_I_17	AEAL001.0523.00002	defense-finder-models/DefenseFinder_5/BREX/BREX_I	4	No	FALSE	TRUE	FALSE	TRUE
AEAL001.0523.00002.001C_BREX_I_18	AEAL001.0523.00002	defense-finder-models/DefenseFinder_5/BREX/BREX_I	4	No	FALSE	TRUE	FALSE	TRUE
AEAL001.0523.00002.001C_BREX_I_19	AEAL001.0523.00002	defense-finder-models/DefenseFinder_5/BREX/BREX_I	5	No	FALSE	TRUE	FALSE	TRUE
AEAL001.0523.00002.001C_CAS_Class1-Subtype-I-F_35	AEAL001.0523.00002	CasFinder/CAS_Class1-Subtype-I-F	3	No	FALSE	TRUE	FALSE	TRUE
AEAL001.0523.00002.001C_CBASS_I_22	AEAL001.0523.00002	defense-finder-models/DefenseFinder_5/CBASS/CBASS_I	2	No	FALSE	TRUE	FALSE	TRUE
AEAL001.0523.00002.001C_DarTG_8	AEAL001.0523.00002	defense-finder-models/DefenseFinder_2/DarTG/DarTG	2	No	FALSE	TRUE	FALSE	TRUE
AEAL001.0523.00002.001C_JukAB_13	AEAL001.0523.00002	defense-finder-models/DefenseFinder_4/JukAB/JukAB	2	No	FALSE	TRUE	FALSE	TRUE
AEAL001.0523.00002.001C_JukAB_14	AEAL001.0523.00002	defense-finder-models/DefenseFinder_4/JukAB/JukAB	2	No	FALSE	TRUE	FALSE	TRUE
AEAL001.0523.00002.001C_Lamassu-Cap4_nuclease_1	AEAL001.0523.00002	defense-finder-models/DefenseFinder_1/Lamassu-Fam/Lamassu-Cap4_nuclease	2	No	FALSE	TRUE	FALSE	TRUE
AEAL001.0523.00002.001C_Lamassu-Cap4_nuclease_2	AEAL001.0523.00002	defense-finder-models/DefenseFinder_1/Lamassu-Fam/Lamassu-Cap4_nuclease	3	No	FALSE	TRUE	FALSE	TRUE
AEAL001.0523.00002.001C_Lamassu-Hydrolase_Protease_4	AEAL001.0523.00002	defense-finder-models/DefenseFinder_1/Lamassu-Fam/Lamassu-Hydrolase_Protease	4	No	FALSE	TRUE	FALSE	TRUE
AEAL001.0523.00002.001C_PARIS_II_11	AEAL001.0523.00002	defense-finder-models/DefenseFinder_3/Paris/PARIS_II	2	No	FALSE	TRUE	FALSE	TRUE
AEAL001.0523.00002.001C_PD-T7-2_12	AEAL001.0523.00002	defense-finder-models/DefenseFinder_3/PD-T7-2/PD-T7-2	2	No	FALSE	TRUE	FALSE	TRUE
AEAL001.0523.00002.001C_PrrC_24	AEAL001.0523.00002	defense-finder-models/RM/PrrC/PrrC	4	No	FALSE	TRUE	FALSE	TRUE
AEAL001.0523.00002.001C_PsyrTA_9	AEAL001.0523.00002	defense-finder-models/DefenseFinder_2/PsyrTA/PsyrTA	2	No	FALSE	TRUE	FALSE	TRUE
AEAL001.0523.00002.001C_RM_Type_IIG_32	AEAL001.0523.00002	defense-finder-models/RM/RM/RM_Type_IIG	1	No	FALSE	TRUE	FALSE	TRUE
AEAL001.0523.00002.001C_RM_Type_I_25	AEAL001.0523.00002	defense-finder-models/RM/RM/RM_Type_I	3	No	FALSE	TRUE	FALSE	TRUE
AEAL001.0523.00002.001C_RM_Type_I_26	AEAL001.0523.00002	defense-finder-models/RM/RM/RM_Type_I	3	No	FALSE	TRUE	FALSE	TRUE
AEAL001.0523.00002.001C_RM_Type_I_28	AEAL001.0523.00002	defense-finder-models/RM/RM/RM_Type_I	3	No	FALSE	TRUE	FALSE	TRUE
AEAL001.0523.00002.001C_RM_Type_I_29	AEAL001.0523.00002	defense-finder-models/RM/RM/RM_Type_I	3	No	FALSE	TRUE	FALSE	TRUE
AEAL001.0523.00002.001C_RM_Type_I_30	AEAL001.0523.00002	defense-finder-models/RM/RM/RM_Type_I	3	No	FALSE	TRUE	FALSE	TRUE
AEAL001.0523.00002.001C_RM_Type_I_31	AEAL001.0523.00002	defense-finder-models/RM/RM/RM_Type_I	3	No	FALSE	TRUE	FALSE	TRUE
AEAL001.0523.00002.001C_RloC_5	AEAL001.0523.00002	defense-finder-models/DefenseFinder_1/RloC/RloC	1	No	FALSE	TRUE	FALSE	TRUE
AEAL001.0523.00002.001C_Septu_10	AEAL001.0523.00002	defense-finder-models/DefenseFinder_2/Septu/Septu	2	No	FALSE	TRUE	FALSE	TRUE
AEAL001.0523.00002.001C_dGTPase_6	AEAL001.0523.00002	defense-finder-models/DefenseFinder_1/dGTPase/dGTPase	1	No	FALSE	TRUE	FALSE	TRUE
AEAL001.0523.00002.002P_MazEF_23	AEAL001.0523.00002	defense-finder-models/DefenseFinder_5/MazEF/MazEF	2	No	FALSE	FALSE	FALSE	TRUE
AEAL001.0523.00002.002P_RM_Type_I_33	AEAL001.0523.00002	defense-finder-models/RM/RM/RM_Type_I	3	No	FALSE	FALSE	FALSE	TRUE
AEAL001.0523.00002.002P_RloC_7	AEAL001.0523.00002	defense-finder-models/DefenseFinder_1/RloC/RloC	1	No	FALSE	FALSE	FALSE	TRUE
AEAL001.0523.00002.003P_CAS_Class1-Subtype-IV-A_38	AEAL001.0523.00002	CasFinder/CAS_Class1-Subtype-IV-A	3	No	FALSE	FALSE	FALSE	TRUE
AEAL001.0523.00002.003P_RM_Type_IIG_34	AEAL001.0523.00002	defense-finder-models/RM/RM/RM_Type_IIG	1	No	FALSE	FALSE	FALSE	TRUE
AEBE001.0523.00001.001C_AbiP2_3	AEBE001.0523.00001	defense-finder-models/DefenseFinder_2/AbiP2/AbiP2	1	No	FALSE	TRUE	FALSE	TRUE
AEBE001.0523.00001.001C_Lamassu-Cap4_nuclease_1	AEBE001.0523.00001	defense-finder-models/DefenseFinder_1/Lamassu-Fam/Lamassu-Cap4_nuclease	3	No	FALSE	TRUE	FALSE	TRUE
AEBE001.0523.00001.001C_PD-Lambda-6_4	AEBE001.0523.00001	defense-finder-models/DefenseFinder_2/PD-Lambda-6/PD-Lambda-6	1	No	FALSE	TRUE	FALSE	TRUE
AEBE001.0523.00001.001C_PD-T7-5_5	AEBE001.0523.00001	defense-finder-models/DefenseFinder_4/PD-T7-5/PD-T7-5	1	No	FALSE	TRUE	FALSE	TRUE
AEBE001.0523.00001.001C_RM_Type_I_7	AEBE001.0523.00001	defense-finder-models/RM/RM/RM_Type_I	3	No	FALSE	TRUE	FALSE	TRUE
AEBE001.0523.00001.001C_Retron_I_C_6	AEBE001.0523.00001	defense-finder-models/DefenseFinder_5/Retron/Retron_I_C	1	No	FALSE	TRUE	FALSE	TRUE
AEBE001.0523.00001.001C_Rst_3HP_2	AEBE001.0523.00001	defense-finder-models/DefenseFinder_1/Rst_3HP/Rst_3HP	3	No	FALSE	TRUE	FALSE	TRUE
AECA001.0523.00001.001C_Gao_Qat_1	AECA001.0523.00001	defense-finder-models/DefenseFinder_3/Gao_Qat/Gao_Qat	4	No	FALSE	FALSE	FALSE	FALSE
AECA001.0523.00001.001C_PARIS_II_merge_2	AECA001.0523.00001	defense-finder-models/DefenseFinder_3/Paris/PARIS_II_merge	1	No	FALSE	FALSE	FALSE	FALSE
AECA001.0523.00001.001C_RM_Type_II_5	AECA001.0523.00001	defense-finder-models/RM/RM/RM_Type_II	2	No	FALSE	FALSE	FALSE	FALSE
AECA001.0523.00001.001C_RM_Type_II_6	AECA001.0523.00001	defense-finder-models/RM/RM/RM_Type_II	2	No	FALSE	FALSE	FALSE	FALSE
AECA001.0523.00001.001C_RM_Type_I_4	AECA001.0523.00001	defense-finder-models/RM/RM/RM_Type_I	3	No	FALSE	FALSE	FALSE	FALSE
AECA001.0523.00001.001C_Retron_III_3	AECA001.0523.00001	defense-finder-models/DefenseFinder_5/Retron/Retron_III	2	No	FALSE	FALSE	FALSE	FALSE
AECA001.0523.00002.001C_CAS_Class1-Subtype-I-F_10	AECA001.0523.00002	CasFinder/CAS_Class1-Subtype-I-F	7	No	FALSE	TRUE	FALSE	TRUE
AECA001.0523.00002.001C_Gabija_1	AECA001.0523.00002	defense-finder-models/DefenseFinder_1/Gabija/Gabija	2	No	FALSE	TRUE	FALSE	TRUE
AECA001.0523.00002.001C_Gabija_2	AECA001.0523.00002	defense-finder-models/DefenseFinder_1/Gabija/Gabija	2	No	FALSE	TRUE	FALSE	TRUE
AECA001.0523.00002.001C_Gao_Hhe_3	AECA001.0523.00002	defense-finder-models/DefenseFinder_1/Gao_Hhe/Gao_Hhe	1	No	FALSE	TRUE	FALSE	TRUE
AECA001.0523.00002.001C_Olokun_5	AECA001.0523.00002	defense-finder-models/DefenseFinder_5/Olokun/Olokun	2	No	FALSE	TRUE	FALSE	TRUE
AECA001.0523.00002.001C_PD-T4-9_4	AECA001.0523.00002	defense-finder-models/DefenseFinder_3/PD-T4-9/PD-T4-9	2	No	FALSE	TRUE	FALSE	TRUE
AECA001.0523.00002.001C_RM_Type_I_6	AECA001.0523.00002	defense-finder-models/RM/RM/RM_Type_I	2	No	FALSE	TRUE	FALSE	TRUE
AECA001.0523.00002.001C_RM_Type_I_7	AECA001.0523.00002	defense-finder-models/RM/RM/RM_Type_I	3	No	FALSE	TRUE	FALSE	TRUE
AECA001.0523.00002.001C_RM_Type_I_8	AECA001.0523.00002	defense-finder-models/RM/RM/RM_Type_I	3	No	FALSE	TRUE	FALSE	TRUE
AECA001.0523.00002.001C_RM_Type_I_9	AECA001.0523.00002	defense-finder-models/RM/RM/RM_Type_I	3	No	FALSE	TRUE	FALSE	TRUE
AECA001.0523.00003.001C_CAS_Class1-Subtype-I-E_13	AECA001.0523.00003	CasFinder/CAS_Class1-Subtype-I-E	8	No	FALSE	FALSE	FALSE	TRUE
AECA001.0523.00003.001C_PD-T7-2_2	AECA001.0523.00003	defense-finder-models/DefenseFinder_3/PD-T7-2/PD-T7-2	2	No	FALSE	FALSE	FALSE	TRUE
AECA001.0523.00003.001C_RM_Type_I_10	AECA001.0523.00003	defense-finder-models/RM/RM/RM_Type_I	3	No	FALSE	FALSE	FALSE	TRUE
AECA001.0523.00003.001C_RM_Type_I_4	AECA001.0523.00003	defense-finder-models/RM/RM/RM_Type_I	4	No	FALSE	FALSE	FALSE	TRUE
AECA001.0523.00003.001C_RM_Type_I_5	AECA001.0523.00003	defense-finder-models/RM/RM/RM_Type_I	3	No	FALSE	FALSE	FALSE	TRUE
AECA001.0523.00003.001C_RM_Type_I_6	AECA001.0523.00003	defense-finder-models/RM/RM/RM_Type_I	3	No	FALSE	FALSE	FALSE	TRUE
AECA001.0523.00003.001C_RM_Type_I_7	AECA001.0523.00003	defense-finder-models/RM/RM/RM_Type_I	3	No	FALSE	FALSE	FALSE	TRUE
AECA001.0523.00003.001C_RM_Type_I_8	AECA001.0523.00003	defense-finder-models/RM/RM/RM_Type_I	3	No	FALSE	FALSE	FALSE	TRUE
AECA001.0523.00003.001C_RM_Type_I_9	AECA001.0523.00003	defense-finder-models/RM/RM/RM_Type_I	3	No	FALSE	FALSE	FALSE	TRUE
AECA001.0523.00003.002P_RM_Type_I_11	AECA001.0523.00003	defense-finder-models/RM/RM/RM_Type_I	3	No	FALSE	TRUE	FALSE	TRUE
AECA001.0523.00003.002P_RM_Type_I_12	AECA001.0523.00003	defense-finder-models/RM/RM/RM_Type_I	3	No	FALSE	TRUE	FALSE	TRUE
AECA001.0523.00003.002P_RloC_1	AECA001.0523.00003	defense-finder-models/DefenseFinder_1/RloC/RloC	1	No	FALSE	TRUE	FALSE	TRUE
AECA001.0523.00003.003P_MazEF_3	AECA001.0523.00003	defense-finder-models/DefenseFinder_5/MazEF/MazEF	2	No	FALSE	TRUE	FALSE	TRUE
AECA001.0523.00004.001C_Avs_I_1	AECA001.0523.00004	defense-finder-models/DefenseFinder_2/Avs/Avs_I	2	No	FALSE	FALSE	FALSE	TRUE
AECA001.0523.00004.001C_CBASS_II_8	AECA001.0523.00004	defense-finder-models/DefenseFinder_5/CBASS/CBASS_II	4	No	FALSE	FALSE	FALSE	TRUE
AECA001.0523.00004.001C_DarTG_2	AECA001.0523.00004	defense-finder-models/DefenseFinder_2/DarTG/DarTG	2	No	FALSE	FALSE	FALSE	TRUE
AECA001.0523.00004.001C_PD-Lambda-1_3	AECA001.0523.00004	defense-finder-models/DefenseFinder_2/PD-Lambda-1/PD-Lambda-1	1	No	FALSE	FALSE	FALSE	TRUE
AECA001.0523.00004.001C_RM_Type_I_10	AECA001.0523.00004	defense-finder-models/RM/RM/RM_Type_I	3	No	FALSE	FALSE	FALSE	TRUE
AECA001.0523.00004.001C_RM_Type_I_11	AECA001.0523.00004	defense-finder-models/RM/RM/RM_Type_I	3	No	FALSE	FALSE	FALSE	TRUE
AECA001.0523.00004.001C_SoFic_9	AECA001.0523.00004	defense-finder-models/DefenseFinder_5/SoFIC/SoFic	1	No	FALSE	FALSE	FALSE	TRUE
AECA001.0523.00004.001C_Zorya_TypeI_4	AECA001.0523.00004	defense-finder-models/DefenseFinder_4/Zorya/Zorya_TypeI	4	No	FALSE	FALSE	FALSE	TRUE
AECA001.0523.00004.001C_Zorya_TypeI_5	AECA001.0523.00004	defense-finder-models/DefenseFinder_4/Zorya/Zorya_TypeI	4	No	FALSE	FALSE	FALSE	TRUE
AECA001.0523.00004.002P_RM_Type_IIG_12	AECA001.0523.00004	defense-finder-models/RM/RM/RM_Type_IIG	1	No	FALSE	TRUE	FALSE	TRUE
AECA001.0523.00005.001C_CapRel_6	AECA001.0523.00005	defense-finder-models/DefenseFinder_3/CapRel/CapRel	1	No	FALSE	TRUE	FALSE	TRUE
AECA001.0523.00005.001C_DISARM_1_1	AECA001.0523.00005	defense-finder-models/DefenseFinder_1/DISARM/DISARM_1	5	No	FALSE	TRUE	FALSE	TRUE
AECA001.0523.00005.001C_Lamassu-Cap4_nuclease_3	AECA001.0523.00005	defense-finder-models/DefenseFinder_1/Lamassu-Fam/Lamassu-Cap4_nuclease	3	No	FALSE	TRUE	FALSE	TRUE
AECA001.0523.00005.001C_PARIS_I_7	AECA001.0523.00005	defense-finder-models/DefenseFinder_3/Paris/PARIS_I	2	No	FALSE	TRUE	FALSE	TRUE
AECA001.0523.00005.001C_RM_Type_I_10	AECA001.0523.00005	defense-finder-models/RM/RM/RM_Type_I	3	No	FALSE	TRUE	FALSE	TRUE
AECA001.0523.00005.001C_RM_Type_I_8	AECA001.0523.00005	defense-finder-models/RM/RM/RM_Type_I	3	No	FALSE	TRUE	FALSE	TRUE
AECA001.0523.00005.001C_RM_Type_I_9	AECA001.0523.00005	defense-finder-models/RM/RM/RM_Type_I	3	No	FALSE	TRUE	FALSE	TRUE
AECA001.0523.00005.001C_RloC_4	AECA001.0523.00005	defense-finder-models/DefenseFinder_1/RloC/RloC	1	No	FALSE	TRUE	FALSE	TRUE
AECA001.0523.00005.001C_Viperin_5	AECA001.0523.00005	defense-finder-models/DefenseFinder_1/Viperin/Viperin	1	No	FALSE	TRUE	FALSE	TRUE
AECA001.0523.00006.001C_CAS_Class1-Subtype-I-F_8	AECA001.0523.00006	CasFinder/CAS_Class1-Subtype-I-F	7	No	FALSE	TRUE	FALSE	TRUE
AECA001.0523.00006.001C_DRT_4_2	AECA001.0523.00006	defense-finder-models/DefenseFinder_2/DRT/DRT_4	1	No	FALSE	TRUE	FALSE	TRUE
AECA001.0523.00006.001C_Gabija_1	AECA001.0523.00006	defense-finder-models/DefenseFinder_1/Gabija/Gabija	2	No	FALSE	TRUE	FALSE	TRUE
AECA001.0523.00006.001C_Olokun_4	AECA001.0523.00006	defense-finder-models/DefenseFinder_5/Olokun/Olokun	2	No	FALSE	TRUE	FALSE	TRUE
AECA001.0523.00006.001C_PD-T4-9_3	AECA001.0523.00006	defense-finder-models/DefenseFinder_3/PD-T4-9/PD-T4-9	2	No	FALSE	TRUE	FALSE	TRUE
AECA001.0523.00006.001C_RM_Type_I_5	AECA001.0523.00006	defense-finder-models/RM/RM/RM_Type_I	3	No	FALSE	TRUE	FALSE	TRUE
AECA001.0523.00006.001C_RM_Type_I_6	AECA001.0523.00006	defense-finder-models/RM/RM/RM_Type_I	3	No	FALSE	TRUE	FALSE	TRUE
AECA001.0523.00006.001C_RM_Type_I_7	AECA001.0523.00006	defense-finder-models/RM/RM/RM_Type_I	3	No	FALSE	TRUE	FALSE	TRUE
AECA001.0523.00007.001C_Dsr_II_2	AECA001.0523.00007	defense-finder-models/DefenseFinder_2/Dsr/Dsr_II	1	No	FALSE	TRUE	FALSE	TRUE
AECA001.0523.00007.001C_Gabija_1	AECA001.0523.00007	defense-finder-models/DefenseFinder_1/Gabija/Gabija	2	No	FALSE	TRUE	FALSE	TRUE
AECA001.0523.00007.001C_Gao_Qat_4	AECA001.0523.00007	defense-finder-models/DefenseFinder_3/Gao_Qat/Gao_Qat	4	No	FALSE	TRUE	FALSE	TRUE
AECA001.0523.00007.001C_Mokosh_Type_I_A_6	AECA001.0523.00007	defense-finder-models/DefenseFinder_4/Mokosh/Mokosh_Type_I_A	2	No	FALSE	TRUE	FALSE	TRUE
AECA001.0523.00007.001C_NLR_like_bNACHT09_3	AECA001.0523.00007	defense-finder-models/DefenseFinder_2/NLR/NLR_like_bNACHT09	1	No	FALSE	TRUE	FALSE	TRUE
AECA001.0523.00007.001C_RM_Type_I_9	AECA001.0523.00007	defense-finder-models/RM/RM/RM_Type_I	3	No	FALSE	TRUE	FALSE	TRUE
AECA001.0523.00007.001C_Shango_7	AECA001.0523.00007	defense-finder-models/DefenseFinder_4/Shango/Shango	3	No	FALSE	TRUE	FALSE	TRUE
AECA001.0523.00007.001C_Zorya_TypeI_8	AECA001.0523.00007	defense-finder-models/DefenseFinder_4/Zorya/Zorya_TypeI	3	No	FALSE	TRUE	FALSE	TRUE
AECA001.0523.00008.001C_BREX_III_5	AECA001.0523.00008	defense-finder-models/DefenseFinder_5/BREX/BREX_III	3	No	FALSE	TRUE	FALSE	TRUE
AECA001.0523.00008.001C_CBASS_I_7	AECA001.0523.00008	defense-finder-models/DefenseFinder_5/CBASS/CBASS_I	2	No	FALSE	TRUE	FALSE	TRUE
AECA001.0523.00008.001C_Kiwa_1	AECA001.0523.00008	defense-finder-models/DefenseFinder_1/Kiwa/Kiwa	2	No	FALSE	TRUE	FALSE	TRUE
AECA001.0523.00008.001C_PD-T7-2_2	AECA001.0523.00008	defense-finder-models/DefenseFinder_3/PD-T7-2/PD-T7-2	2	No	FALSE	TRUE	FALSE	TRUE
AECA001.0523.00008.001C_PD-T7-3_3	AECA001.0523.00008	defense-finder-models/DefenseFinder_4/PD-T7-3/PD-T7-3	1	No	FALSE	TRUE	FALSE	TRUE
AECA001.0523.00008.001C_RM_Type_IIG_11	AECA001.0523.00008	defense-finder-models/RM/RM/RM_Type_IIG	1	No	FALSE	TRUE	FALSE	TRUE
AECA001.0523.00008.001C_RM_Type_IV_12	AECA001.0523.00008	defense-finder-models/RM/RM/RM_Type_IV	1	No	FALSE	TRUE	FALSE	TRUE
AECA001.0523.00008.001C_RM_Type_I_10	AECA001.0523.00008	defense-finder-models/RM/RM/RM_Type_I	3	No	FALSE	TRUE	FALSE	TRUE
AECA001.0523.00008.001C_RM_Type_I_9	AECA001.0523.00008	defense-finder-models/RM/RM/RM_Type_I	2	No	FALSE	TRUE	FALSE	TRUE
AECA001.0523.00008.001C_Retron_III_8	AECA001.0523.00008	defense-finder-models/DefenseFinder_5/Retron/Retron_III	2	No	FALSE	TRUE	FALSE	TRUE
AECA001.0523.00009.001C_BREX_III_7	AECA001.0523.00009	defense-finder-models/DefenseFinder_5/BREX/BREX_III	4	No	FALSE	TRUE	FALSE	TRUE
AECA001.0523.00009.001C_BREX_I_6	AECA001.0523.00009	defense-finder-models/DefenseFinder_5/BREX/BREX_I	6	No	FALSE	TRUE	FALSE	TRUE
AECA001.0523.00009.001C_CBASS_II_12	AECA001.0523.00009	defense-finder-models/DefenseFinder_5/CBASS/CBASS_II	4	No	FALSE	TRUE	FALSE	TRUE
AECA001.0523.00009.001C_CBASS_II_13	AECA001.0523.00009	defense-finder-models/DefenseFinder_5/CBASS/CBASS_II	3	No	FALSE	TRUE	FALSE	TRUE
AECA001.0523.00009.001C_Gabija_1	AECA001.0523.00009	defense-finder-models/DefenseFinder_1/Gabija/Gabija	2	No	FALSE	TRUE	FALSE	TRUE
AECA001.0523.00009.001C_PARIS_II_3	AECA001.0523.00009	defense-finder-models/DefenseFinder_3/Paris/PARIS_II	3	No	FALSE	TRUE	FALSE	TRUE
AECA001.0523.00009.001C_RM_Type_II_14	AECA001.0523.00009	defense-finder-models/RM/RM/RM_Type_II	3	No	FALSE	TRUE	FALSE	TRUE
AECA001.0523.00009.001C_RM_Type_II_15	AECA001.0523.00009	defense-finder-models/RM/RM/RM_Type_II	2	No	FALSE	TRUE	FALSE	TRUE
AECA001.0523.00009.001C_RM_Type_II_16	AECA001.0523.00009	defense-finder-models/RM/RM/RM_Type_II	4	No	FALSE	TRUE	FALSE	TRUE
AECA001.0523.00009.001C_Septu_2	AECA001.0523.00009	defense-finder-models/DefenseFinder_2/Septu/Septu	2	No	FALSE	TRUE	FALSE	TRUE
AECA001.0523.00010.001C_Gabija_1	AECA001.0523.00010	defense-finder-models/DefenseFinder_1/Gabija/Gabija	2	No	FALSE	FALSE	FALSE	FALSE
AECA001.0523.00011.001C_Avs_II_3	AECA001.0523.00011	defense-finder-models/DefenseFinder_2/Avs/Avs_II	1	No	FALSE	TRUE	FALSE	TRUE
AECA001.0523.00011.001C_Borvo_8	AECA001.0523.00011	defense-finder-models/DefenseFinder_5/Borvo/Borvo	1	No	FALSE	TRUE	FALSE	TRUE
AECA001.0523.00011.001C_CAS_Class1-Subtype-I-F_12	AECA001.0523.00011	CasFinder/CAS_Class1-Subtype-I-F	7	No	FALSE	TRUE	FALSE	TRUE
AECA001.0523.00011.001C_DarTG_4	AECA001.0523.00011	defense-finder-models/DefenseFinder_2/DarTG/DarTG	2	No	FALSE	TRUE	FALSE	TRUE
AECA001.0523.00011.001C_Kiwa_1	AECA001.0523.00011	defense-finder-models/DefenseFinder_1/Kiwa/Kiwa	2	No	FALSE	TRUE	FALSE	TRUE
AECA001.0523.00011.001C_Lamassu-Mrr_2	AECA001.0523.00011	defense-finder-models/DefenseFinder_1/Lamassu-Fam/Lamassu-Mrr	3	No	FALSE	TRUE	FALSE	TRUE
AECA001.0523.00011.001C_RM_Type_II_11	AECA001.0523.00011	defense-finder-models/RM/RM/RM_Type_II	2	No	FALSE	TRUE	FALSE	TRUE
AECA001.0523.00011.001C_RM_Type_I_10	AECA001.0523.00011	defense-finder-models/RM/RM/RM_Type_I	3	No	FALSE	TRUE	FALSE	TRUE
AECA001.0523.00011.001C_RM_Type_I_9	AECA001.0523.00011	defense-finder-models/RM/RM/RM_Type_I	3	No	FALSE	TRUE	FALSE	TRUE
AECA001.0523.00011.001C_RosmerTA_7	AECA001.0523.00011	defense-finder-models/DefenseFinder_4/RosmerTA/RosmerTA	2	No	FALSE	TRUE	FALSE	TRUE
AECA001.0523.00011.001C_Septu_5	AECA001.0523.00011	defense-finder-models/DefenseFinder_2/Septu/Septu	2	No	FALSE	TRUE	FALSE	TRUE
AECA001.0523.00011.001C_Septu_6	AECA001.0523.00011	defense-finder-models/DefenseFinder_2/Septu/Septu	2	No	FALSE	TRUE	FALSE	TRUE
AECA001.0523.00012.001C_AbiH_1	AECA001.0523.00012	defense-finder-models/DefenseFinder_1/AbiH/AbiH	1	No	FALSE	TRUE	FALSE	TRUE
AECA001.0523.00012.001C_CAS_Class1-Subtype-I-F_12	AECA001.0523.00012	CasFinder/CAS_Class1-Subtype-I-F	7	No	FALSE	TRUE	FALSE	TRUE
AECA001.0523.00012.001C_CBASS_I_6	AECA001.0523.00012	defense-finder-models/DefenseFinder_5/CBASS/CBASS_I	2	No	FALSE	TRUE	FALSE	TRUE
AECA001.0523.00012.001C_DarTG_2	AECA001.0523.00012	defense-finder-models/DefenseFinder_2/DarTG/DarTG	2	No	FALSE	TRUE	FALSE	TRUE
AECA001.0523.00012.001C_PARIS_II_merge_4	AECA001.0523.00012	defense-finder-models/DefenseFinder_3/Paris/PARIS_II_merge	1	No	FALSE	TRUE	FALSE	TRUE
AECA001.0523.00012.001C_RM_Type_I_10	AECA001.0523.00012	defense-finder-models/RM/RM/RM_Type_I	3	No	FALSE	TRUE	FALSE	TRUE
AECA001.0523.00012.001C_RM_Type_I_11	AECA001.0523.00012	defense-finder-models/RM/RM/RM_Type_I	3	No	FALSE	TRUE	FALSE	TRUE
AECA001.0523.00012.001C_RM_Type_I_9	AECA001.0523.00012	defense-finder-models/RM/RM/RM_Type_I	3	No	FALSE	TRUE	FALSE	TRUE
AECA001.0523.00012.001C_Retron_III_7	AECA001.0523.00012	defense-finder-models/DefenseFinder_5/Retron/Retron_III	3	No	FALSE	TRUE	FALSE	TRUE
AECA001.0523.00012.001C_Septu_3	AECA001.0523.00012	defense-finder-models/DefenseFinder_2/Septu/Septu	2	No	FALSE	TRUE	FALSE	TRUE
AECA001.0523.00012.002P_SanaTA_8	AECA001.0523.00012	defense-finder-models/DefenseFinder_5/SanaTA/SanaTA	2	No	FALSE	FALSE	FALSE	TRUE
AECA001.0523.00013.001C_Avs_I_1	AECA001.0523.00013	defense-finder-models/DefenseFinder_2/Avs/Avs_I	2	No	FALSE	FALSE	FALSE	TRUE
AECA001.0523.00013.001C_CBASS_II_8	AECA001.0523.00013	defense-finder-models/DefenseFinder_5/CBASS/CBASS_II	4	No	FALSE	FALSE	FALSE	TRUE
AECA001.0523.00013.001C_DarTG_2	AECA001.0523.00013	defense-finder-models/DefenseFinder_2/DarTG/DarTG	2	No	FALSE	FALSE	FALSE	TRUE
AECA001.0523.00013.001C_PD-Lambda-1_3	AECA001.0523.00013	defense-finder-models/DefenseFinder_2/PD-Lambda-1/PD-Lambda-1	1	No	FALSE	FALSE	FALSE	TRUE
AECA001.0523.00013.001C_RM_Type_I_10	AECA001.0523.00013	defense-finder-models/RM/RM/RM_Type_I	3	No	FALSE	FALSE	FALSE	TRUE
AECA001.0523.00013.001C_RM_Type_I_11	AECA001.0523.00013	defense-finder-models/RM/RM/RM_Type_I	3	No	FALSE	FALSE	FALSE	TRUE
AECA001.0523.00013.001C_SoFic_9	AECA001.0523.00013	defense-finder-models/DefenseFinder_5/SoFIC/SoFic	1	No	FALSE	FALSE	FALSE	TRUE
AECA001.0523.00013.001C_Zorya_TypeI_4	AECA001.0523.00013	defense-finder-models/DefenseFinder_4/Zorya/Zorya_TypeI	4	No	FALSE	FALSE	FALSE	TRUE
AECA001.0523.00013.001C_Zorya_TypeI_5	AECA001.0523.00013	defense-finder-models/DefenseFinder_4/Zorya/Zorya_TypeI	4	No	FALSE	FALSE	FALSE	TRUE
AECA001.0523.00013.002P_RM_Type_IIG_12	AECA001.0523.00013	defense-finder-models/RM/RM/RM_Type_IIG	1	No	FALSE	TRUE	FALSE	TRUE
AECA001.0523.00014.001C_CapRel_1	AECA001.0523.00014	defense-finder-models/DefenseFinder_3/CapRel/CapRel	1	No	FALSE	TRUE	FALSE	TRUE
AECA001.0523.00014.001C_GAPS1_4	AECA001.0523.00014	defense-finder-models/DefenseFinder_4/GAPS1/GAPS1	1	No	FALSE	TRUE	FALSE	TRUE
AECA001.0523.00014.001C_Menshen_5	AECA001.0523.00014	defense-finder-models/DefenseFinder_4/Menshen/Menshen	2	No	FALSE	TRUE	FALSE	TRUE
AECA001.0523.00014.001C_PARIS_I_2	AECA001.0523.00014	defense-finder-models/DefenseFinder_3/Paris/PARIS_I	2	No	FALSE	TRUE	FALSE	TRUE
AECA001.0523.00014.001C_RM_Type_IIG_7	AECA001.0523.00014	defense-finder-models/RM/RM/RM_Type_IIG	1	No	FALSE	TRUE	FALSE	TRUE
AECA001.0523.00014.001C_RM_Type_II_6	AECA001.0523.00014	defense-finder-models/RM/RM/RM_Type_II	2	No	FALSE	TRUE	FALSE	TRUE
AECA001.0523.00014.001C_RM_Type_IV_8	AECA001.0523.00014	defense-finder-models/RM/RM/RM_Type_IV	1	No	FALSE	TRUE	FALSE	TRUE
AECA001.0523.00014.001C_Thoeris_I_3	AECA001.0523.00014	defense-finder-models/DefenseFinder_3/Thoeris/Thoeris_I	3	No	FALSE	TRUE	FALSE	TRUE
AECA001.0523.00015.001C_Gao_Qat_1	AECA001.0523.00015	defense-finder-models/DefenseFinder_3/Gao_Qat/Gao_Qat	4	No	FALSE	FALSE	FALSE	FALSE
AECA001.0523.00015.001C_PARIS_II_merge_2	AECA001.0523.00015	defense-finder-models/DefenseFinder_3/Paris/PARIS_II_merge	1	No	FALSE	FALSE	FALSE	FALSE
AECA001.0523.00015.001C_RM_Type_II_4	AECA001.0523.00015	defense-finder-models/RM/RM/RM_Type_II	2	No	FALSE	FALSE	FALSE	FALSE
AECA001.0523.00015.001C_RM_Type_II_5	AECA001.0523.00015	defense-finder-models/RM/RM/RM_Type_II	2	No	FALSE	FALSE	FALSE	FALSE
AECA001.0523.00015.001C_RM_Type_I_3	AECA001.0523.00015	defense-finder-models/RM/RM/RM_Type_I	3	No	FALSE	FALSE	FALSE	FALSE
AECA001.0523.00016.001C_Avs_I_5	AECA001.0523.00016	defense-finder-models/DefenseFinder_2/Avs/Avs_I	2	No	FALSE	TRUE	FALSE	TRUE
AECA001.0523.00016.001C_Gabija_1	AECA001.0523.00016	defense-finder-models/DefenseFinder_1/Gabija/Gabija	2	No	FALSE	TRUE	FALSE	TRUE
AECA001.0523.00016.001C_Gabija_2	AECA001.0523.00016	defense-finder-models/DefenseFinder_1/Gabija/Gabija	2	No	FALSE	TRUE	FALSE	TRUE
AECA001.0523.00016.001C_Gao_Qat_6	AECA001.0523.00016	defense-finder-models/DefenseFinder_3/Gao_Qat/Gao_Qat	4	No	FALSE	TRUE	FALSE	TRUE
AECA001.0523.00016.001C_Gao_Qat_7	AECA001.0523.00016	defense-finder-models/DefenseFinder_3/Gao_Qat/Gao_Qat	4	No	FALSE	TRUE	FALSE	TRUE
AECA001.0523.00016.001C_PD-T7-1_8	AECA001.0523.00016	defense-finder-models/DefenseFinder_4/PD-T7-1/PD-T7-1	1	No	FALSE	TRUE	FALSE	TRUE
AECA001.0523.00016.001C_RM_Type_III_14	AECA001.0523.00016	defense-finder-models/RM/RM/RM_Type_III	2	No	FALSE	TRUE	FALSE	TRUE
AECA001.0523.00016.001C_RM_Type_I_10	AECA001.0523.00016	defense-finder-models/RM/RM/RM_Type_I	3	No	FALSE	TRUE	FALSE	TRUE
AECA001.0523.00016.001C_RM_Type_I_11	AECA001.0523.00016	defense-finder-models/RM/RM/RM_Type_I	2	No	FALSE	TRUE	FALSE	TRUE
AECA001.0523.00016.001C_RM_Type_I_12	AECA001.0523.00016	defense-finder-models/RM/RM/RM_Type_I	4	No	FALSE	TRUE	FALSE	TRUE
AECA001.0523.00016.001C_RM_Type_I_13	AECA001.0523.00016	defense-finder-models/RM/RM/RM_Type_I	3	No	FALSE	TRUE	FALSE	TRUE
AECA001.0523.00016.001C_RloC_3	AECA001.0523.00016	defense-finder-models/DefenseFinder_1/RloC/RloC	1	No	FALSE	TRUE	FALSE	TRUE
AECA001.0523.00016.001C_Shedu_4	AECA001.0523.00016	defense-finder-models/DefenseFinder_1/Shedu/Shedu	1	No	FALSE	TRUE	FALSE	TRUE
AECA001.0523.00016.001C_Zorya_TypeI_9	AECA001.0523.00016	defense-finder-models/DefenseFinder_4/Zorya/Zorya_TypeI	4	No	FALSE	TRUE	FALSE	TRUE
AECA001.0523.00017.001C_CAS_Class1-Subtype-I-E_14	AECA001.0523.00017	CasFinder/CAS_Class1-Subtype-I-E	8	No	FALSE	TRUE	FALSE	TRUE
AECA001.0523.00017.001C_Dpd_7	AECA001.0523.00017	defense-finder-models/DefenseFinder_4/Dpd/Dpd	6	No	FALSE	TRUE	FALSE	TRUE
AECA001.0523.00017.001C_Dpd_8	AECA001.0523.00017	defense-finder-models/DefenseFinder_4/Dpd/Dpd	8	No	FALSE	TRUE	FALSE	TRUE
AECA001.0523.00017.001C_MazEF_10	AECA001.0523.00017	defense-finder-models/DefenseFinder_5/MazEF/MazEF	4	No	FALSE	TRUE	FALSE	TRUE
AECA001.0523.00017.001C_PD-Lambda-1_5	AECA001.0523.00017	defense-finder-models/DefenseFinder_2/PD-Lambda-1/PD-Lambda-1	1	No	FALSE	TRUE	FALSE	TRUE
AECA001.0523.00017.001C_PD-Lambda-1_6	AECA001.0523.00017	defense-finder-models/DefenseFinder_2/PD-Lambda-1/PD-Lambda-1	1	No	FALSE	TRUE	FALSE	TRUE
AECA001.0523.00017.001C_PD-T7-3_9	AECA001.0523.00017	defense-finder-models/DefenseFinder_4/PD-T7-3/PD-T7-3	1	No	FALSE	TRUE	FALSE	TRUE
AECA001.0523.00017.001C_RM_Type_III_12	AECA001.0523.00017	defense-finder-models/RM/RM/RM_Type_III	2	No	FALSE	TRUE	FALSE	TRUE
AECA001.0523.00017.001C_RM_Type_II_11	AECA001.0523.00017	defense-finder-models/RM/RM/RM_Type_II	2	No	FALSE	TRUE	FALSE	TRUE
AECA001.0523.00017.001C_RloC_1	AECA001.0523.00017	defense-finder-models/DefenseFinder_1/RloC/RloC	1	No	FALSE	TRUE	FALSE	TRUE
AECA001.0523.00017.001C_RloC_2	AECA001.0523.00017	defense-finder-models/DefenseFinder_1/RloC/RloC	1	No	FALSE	TRUE	FALSE	TRUE
AECA001.0523.00017.002P_Gabija_3	AECA001.0523.00017	defense-finder-models/DefenseFinder_1/Gabija/Gabija	2	No	FALSE	TRUE	FALSE	TRUE
AECA001.0523.00017.002P_RM_Type_II_13	AECA001.0523.00017	defense-finder-models/RM/RM/RM_Type_II	2	No	FALSE	TRUE	FALSE	TRUE
AECA001.0523.00017.002P_Shedu_4	AECA001.0523.00017	defense-finder-models/DefenseFinder_1/Shedu/Shedu	1	No	FALSE	TRUE	FALSE	TRUE
AECA001.0523.00018.001C_Gabija_1	AECA001.0523.00018	defense-finder-models/DefenseFinder_1/Gabija/Gabija	2	No	FALSE	FALSE	FALSE	TRUE
AECA001.0523.00018.001C_Lamassu-Cap4_nuclease_2	AECA001.0523.00018	defense-finder-models/DefenseFinder_1/Lamassu-Fam/Lamassu-Cap4_nuclease	3	No	FALSE	FALSE	FALSE	TRUE
AECA001.0523.00018.001C_PrrC_3	AECA001.0523.00018	defense-finder-models/RM/PrrC/PrrC	2	No	FALSE	FALSE	FALSE	TRUE
AECA001.0523.00018.001C_RM_Type_III_5	AECA001.0523.00018	defense-finder-models/RM/RM/RM_Type_III	2	No	FALSE	FALSE	FALSE	TRUE
AECA001.0523.00018.001C_RM_Type_I_4	AECA001.0523.00018	defense-finder-models/RM/RM/RM_Type_I	3	No	FALSE	FALSE	FALSE	TRUE
AECA001.0523.00019.001C_Gabija_1	AECA001.0523.00019	defense-finder-models/DefenseFinder_1/Gabija/Gabija	2	No	FALSE	FALSE	FALSE	TRUE
AECA001.0523.00019.001C_Lamassu-Cap4_nuclease_2	AECA001.0523.00019	defense-finder-models/DefenseFinder_1/Lamassu-Fam/Lamassu-Cap4_nuclease	3	No	FALSE	FALSE	FALSE	TRUE
AECA001.0523.00019.001C_PrrC_3	AECA001.0523.00019	defense-finder-models/RM/PrrC/PrrC	3	No	FALSE	FALSE	FALSE	TRUE
AECA001.0523.00019.001C_RM_Type_III_6	AECA001.0523.00019	defense-finder-models/RM/RM/RM_Type_III	2	No	FALSE	FALSE	FALSE	TRUE
AECA001.0523.00019.001C_RM_Type_I_5	AECA001.0523.00019	defense-finder-models/RM/RM/RM_Type_I	3	No	FALSE	FALSE	FALSE	TRUE
AECA001.0523.00020.001C_AbiD_1	AECA001.0523.00020	defense-finder-models/DefenseFinder_1/AbiD/AbiD	1	No	FALSE	TRUE	FALSE	TRUE
AECA001.0523.00020.001C_CapRel_3	AECA001.0523.00020	defense-finder-models/DefenseFinder_3/CapRel/CapRel	1	No	FALSE	TRUE	FALSE	TRUE
AECA001.0523.00020.001C_Detocs_5	AECA001.0523.00020	defense-finder-models/DefenseFinder_4/Detocs/Detocs	3	No	FALSE	TRUE	FALSE	TRUE
AECA001.0523.00020.001C_Gao_Her_DUF_4	AECA001.0523.00020	defense-finder-models/DefenseFinder_3/Gao_Her/Gao_Her_DUF	2	No	FALSE	TRUE	FALSE	TRUE
AECA001.0523.00020.001C_Kiwa_2	AECA001.0523.00020	defense-finder-models/DefenseFinder_1/Kiwa/Kiwa	2	No	FALSE	TRUE	FALSE	TRUE
AECA001.0523.00020.001C_RM_Type_IIG_10	AECA001.0523.00020	defense-finder-models/RM/RM/RM_Type_IIG	1	No	FALSE	TRUE	FALSE	TRUE
AECA001.0523.00020.001C_RM_Type_III_11	AECA001.0523.00020	defense-finder-models/RM/RM/RM_Type_III	2	No	FALSE	TRUE	FALSE	TRUE
AECA001.0523.00020.001C_RM_Type_IV_12	AECA001.0523.00020	defense-finder-models/RM/RM/RM_Type_IV	1	No	FALSE	TRUE	FALSE	TRUE
AECA001.0523.00020.001C_RM_Type_I_9	AECA001.0523.00020	defense-finder-models/RM/RM/RM_Type_I	2	No	FALSE	TRUE	FALSE	TRUE
AECA001.0523.00020.004P_RM_Type_II_13	AECA001.0523.00020	defense-finder-models/RM/RM/RM_Type_II	2	No	FALSE	FALSE	FALSE	TRUE
AECA001.0523.00020.005P_RM_Type_II_14	AECA001.0523.00020	defense-finder-models/RM/RM/RM_Type_II	2	No	FALSE	FALSE	FALSE	TRUE
AECA001.0523.00021.001C_CapRel_3	AECA001.0523.00021	defense-finder-models/DefenseFinder_3/CapRel/CapRel	1	No	FALSE	FALSE	FALSE	TRUE
AECA001.0523.00021.001C_DarTG_1	AECA001.0523.00021	defense-finder-models/DefenseFinder_2/DarTG/DarTG	2	No	FALSE	FALSE	FALSE	TRUE
AECA001.0523.00021.001C_Mokosh_Type_I_D_5	AECA001.0523.00021	defense-finder-models/DefenseFinder_4/Mokosh/Mokosh_Type_I_D	2	No	FALSE	FALSE	FALSE	TRUE
AECA001.0523.00021.001C_RM_Type_IV_8	AECA001.0523.00021	defense-finder-models/RM/RM/RM_Type_IV	1	No	FALSE	FALSE	FALSE	TRUE
AECA001.0523.00021.001C_RM_Type_I_6	AECA001.0523.00021	defense-finder-models/RM/RM/RM_Type_I	3	No	FALSE	FALSE	FALSE	TRUE
AECA001.0523.00021.001C_RM_Type_I_7	AECA001.0523.00021	defense-finder-models/RM/RM/RM_Type_I	3	No	FALSE	FALSE	FALSE	TRUE
AECA001.0523.00021.001C_Septu_2	AECA001.0523.00021	defense-finder-models/DefenseFinder_2/Septu/Septu	2	No	FALSE	FALSE	FALSE	TRUE
AECA001.0523.00021.003P_RM_Type_II_9	AECA001.0523.00021	defense-finder-models/RM/RM/RM_Type_II	2	No	FALSE	FALSE	FALSE	TRUE
AECA001.0523.00022.001C_CAS_Class1-Subtype-I-E_10	AECA001.0523.00022	CasFinder/CAS_Class1-Subtype-I-E	8	No	FALSE	FALSE	FALSE	TRUE
AECA001.0523.00022.001C_Eleos_7	AECA001.0523.00022	defense-finder-models/DefenseFinder_5/Eleos/Eleos	3	No	FALSE	FALSE	FALSE	TRUE
AECA001.0523.00022.001C_Gabija_1	AECA001.0523.00022	defense-finder-models/DefenseFinder_1/Gabija/Gabija	2	No	FALSE	FALSE	FALSE	TRUE
AECA001.0523.00022.001C_PARIS_I_4	AECA001.0523.00022	defense-finder-models/DefenseFinder_3/Paris/PARIS_I	2	No	FALSE	FALSE	FALSE	TRUE
AECA001.0523.00022.001C_PD-T7-3_5	AECA001.0523.00022	defense-finder-models/DefenseFinder_4/PD-T7-3/PD-T7-3	1	No	FALSE	FALSE	FALSE	TRUE
AECA001.0523.00022.001C_PD-T7-4_6	AECA001.0523.00022	defense-finder-models/DefenseFinder_4/PD-T7-4/PD-T7-4	1	No	FALSE	FALSE	FALSE	TRUE
AECA001.0523.00022.001C_dCTPdeaminase_2	AECA001.0523.00022	defense-finder-models/DefenseFinder_1/dCTPdeaminase/dCTPdeaminase	1	No	FALSE	FALSE	FALSE	TRUE
AECA001.0523.00022.002P_Gabija_3	AECA001.0523.00022	defense-finder-models/DefenseFinder_1/Gabija/Gabija	2	No	FALSE	FALSE	FALSE	TRUE
AECA001.0523.00022.002P_RM_Type_IIG_9	AECA001.0523.00022	defense-finder-models/RM/RM/RM_Type_IIG	1	No	FALSE	FALSE	FALSE	TRUE
AECA001.0523.00022.004P_RM_Type_II_8	AECA001.0523.00022	defense-finder-models/RM/RM/RM_Type_II	2	No	FALSE	TRUE	FALSE	TRUE
AECA001.0523.00023.001C_CAS_Class1-Subtype-I-F_10	AECA001.0523.00023	CasFinder/CAS_Class1-Subtype-I-F	7	No	FALSE	TRUE	FALSE	TRUE
AECA001.0523.00023.001C_Gabija_1	AECA001.0523.00023	defense-finder-models/DefenseFinder_1/Gabija/Gabija	2	No	FALSE	TRUE	FALSE	TRUE
AECA001.0523.00023.001C_Gao_Hhe_2	AECA001.0523.00023	defense-finder-models/DefenseFinder_1/Gao_Hhe/Gao_Hhe	1	No	FALSE	TRUE	FALSE	TRUE
AECA001.0523.00023.001C_Olokun_4	AECA001.0523.00023	defense-finder-models/DefenseFinder_5/Olokun/Olokun	2	No	FALSE	TRUE	FALSE	TRUE
AECA001.0523.00023.001C_RM_Type_I_6	AECA001.0523.00023	defense-finder-models/RM/RM/RM_Type_I	3	No	FALSE	TRUE	FALSE	TRUE
AECA001.0523.00023.001C_RM_Type_I_7	AECA001.0523.00023	defense-finder-models/RM/RM/RM_Type_I	3	No	FALSE	TRUE	FALSE	TRUE
AECA001.0523.00023.001C_RM_Type_I_8	AECA001.0523.00023	defense-finder-models/RM/RM/RM_Type_I	3	No	FALSE	TRUE	FALSE	TRUE
AECA001.0523.00023.001C_RM_Type_I_9	AECA001.0523.00023	defense-finder-models/RM/RM/RM_Type_I	3	No	FALSE	TRUE	FALSE	TRUE
AECA001.0523.00023.001C_RloC_3	AECA001.0523.00023	defense-finder-models/DefenseFinder_1/RloC/RloC	1	No	FALSE	TRUE	FALSE	TRUE
AECA001.0523.00023.001C_SoFic_5	AECA001.0523.00023	defense-finder-models/DefenseFinder_5/SoFIC/SoFic	1	No	FALSE	TRUE	FALSE	TRUE
AECA001.0523.00024.001C_Eleos_4	AECA001.0523.00024	defense-finder-models/DefenseFinder_5/Eleos/Eleos	3	No	FALSE	TRUE	FALSE	TRUE
AECA001.0523.00024.001C_Gao_Mza_1	AECA001.0523.00024	defense-finder-models/DefenseFinder_1/Gao_Mza/Gao_Mza	5	No	FALSE	TRUE	FALSE	TRUE
AECA001.0523.00024.001C_RM_Type_II_6	AECA001.0523.00024	defense-finder-models/RM/RM/RM_Type_II	2	No	FALSE	TRUE	FALSE	TRUE
AECA001.0523.00024.001C_RM_Type_I_5	AECA001.0523.00024	defense-finder-models/RM/RM/RM_Type_I	3	No	FALSE	TRUE	FALSE	TRUE
AECA001.0523.00024.001C_Septu_3	AECA001.0523.00024	defense-finder-models/DefenseFinder_2/Septu/Septu	2	No	FALSE	TRUE	FALSE	TRUE
AECA001.0523.00024.001C_Viperin_2	AECA001.0523.00024	defense-finder-models/DefenseFinder_1/Viperin/Viperin	1	No	FALSE	TRUE	FALSE	TRUE
AECA001.0523.00025.001C_Gao_Qat_3	AECA001.0523.00025	defense-finder-models/DefenseFinder_3/Gao_Qat/Gao_Qat	4	No	FALSE	TRUE	FALSE	TRUE
AECA001.0523.00025.001C_RM_Type_III_6	AECA001.0523.00025	defense-finder-models/RM/RM/RM_Type_III	2	No	FALSE	TRUE	FALSE	TRUE
AECA001.0523.00025.001C_RM_Type_I_5	AECA001.0523.00025	defense-finder-models/RM/RM/RM_Type_I	3	No	FALSE	TRUE	FALSE	TRUE
AECA001.0523.00025.001C_Rst_gop_beta_cll_2	AECA001.0523.00025	defense-finder-models/DefenseFinder_2/Rst_gop_beta_cll/Rst_gop_beta_cll	3	No	FALSE	TRUE	FALSE	TRUE
AECA001.0523.00025.001C_SEFIR_4	AECA001.0523.00025	defense-finder-models/DefenseFinder_5/SEFIR/SEFIR	1	No	FALSE	TRUE	FALSE	TRUE
AECA001.0523.00025.001C_dCTPdeaminase_1	AECA001.0523.00025	defense-finder-models/DefenseFinder_1/dCTPdeaminase/dCTPdeaminase	1	No	FALSE	TRUE	FALSE	TRUE
AECA001.0523.00026.001C_BREX_I_5	AECA001.0523.00026	defense-finder-models/DefenseFinder_5/BREX/BREX_I	5	No	FALSE	TRUE	FALSE	TRUE
AECA001.0523.00026.001C_CBASS_I_7	AECA001.0523.00026	defense-finder-models/DefenseFinder_5/CBASS/CBASS_I	2	No	FALSE	TRUE	FALSE	TRUE
AECA001.0523.00026.001C_JukAB_3	AECA001.0523.00026	defense-finder-models/DefenseFinder_4/JukAB/JukAB	2	No	FALSE	TRUE	FALSE	TRUE
AECA001.0523.00026.001C_PARIS_II_1	AECA001.0523.00026	defense-finder-models/DefenseFinder_3/Paris/PARIS_II	2	No	FALSE	TRUE	FALSE	TRUE
AECA001.0523.00026.001C_PD-T7-2_2	AECA001.0523.00026	defense-finder-models/DefenseFinder_3/PD-T7-2/PD-T7-2	2	No	FALSE	TRUE	FALSE	TRUE
AECA001.0523.00026.001C_RosmerTA_4	AECA001.0523.00026	defense-finder-models/DefenseFinder_4/RosmerTA/RosmerTA	2	No	FALSE	TRUE	FALSE	TRUE
AECA001.0523.00026.003P_RM_Type_II_9	AECA001.0523.00026	defense-finder-models/RM/RM/RM_Type_II	2	No	FALSE	FALSE	FALSE	TRUE
AECA001.0523.00026.009P_MazEF_8	AECA001.0523.00026	defense-finder-models/DefenseFinder_5/MazEF/MazEF	2	No	FALSE	FALSE	FALSE	TRUE
AECA001.0523.00027.001C_AbiD_1	AECA001.0523.00027	defense-finder-models/DefenseFinder_1/AbiD/AbiD	1	No	FALSE	TRUE	FALSE	TRUE
AECA001.0523.00027.001C_BREX_I_10	AECA001.0523.00027	defense-finder-models/DefenseFinder_5/BREX/BREX_I	6	No	FALSE	TRUE	FALSE	TRUE
AECA001.0523.00027.001C_CBASS_I_12	AECA001.0523.00027	defense-finder-models/DefenseFinder_5/CBASS/CBASS_I	2	No	FALSE	TRUE	FALSE	TRUE
AECA001.0523.00027.001C_JukAB_8	AECA001.0523.00027	defense-finder-models/DefenseFinder_4/JukAB/JukAB	2	No	FALSE	TRUE	FALSE	TRUE
AECA001.0523.00027.001C_Kiwa_2	AECA001.0523.00027	defense-finder-models/DefenseFinder_1/Kiwa/Kiwa	2	No	FALSE	TRUE	FALSE	TRUE
AECA001.0523.00027.001C_RM_Type_III_18	AECA001.0523.00027	defense-finder-models/RM/RM/RM_Type_III	2	No	FALSE	TRUE	FALSE	TRUE
AECA001.0523.00027.001C_RM_Type_I_13	AECA001.0523.00027	defense-finder-models/RM/RM/RM_Type_I	3	No	FALSE	TRUE	FALSE	TRUE
AECA001.0523.00027.001C_RM_Type_I_14	AECA001.0523.00027	defense-finder-models/RM/RM/RM_Type_I	3	No	FALSE	TRUE	FALSE	TRUE
AECA001.0523.00027.001C_RM_Type_I_15	AECA001.0523.00027	defense-finder-models/RM/RM/RM_Type_I	3	No	FALSE	TRUE	FALSE	TRUE
AECA001.0523.00027.001C_RM_Type_I_16	AECA001.0523.00027	defense-finder-models/RM/RM/RM_Type_I	3	No	FALSE	TRUE	FALSE	TRUE
AECA001.0523.00027.001C_RM_Type_I_17	AECA001.0523.00027	defense-finder-models/RM/RM/RM_Type_I	3	No	FALSE	TRUE	FALSE	TRUE
AECA001.0523.00027.001C_RloC_3	AECA001.0523.00027	defense-finder-models/DefenseFinder_1/RloC/RloC	1	No	FALSE	TRUE	FALSE	TRUE
AECA001.0523.00027.001C_RloC_4	AECA001.0523.00027	defense-finder-models/DefenseFinder_1/RloC/RloC	1	No	FALSE	TRUE	FALSE	TRUE
AECA001.0523.00027.001C_RloC_5	AECA001.0523.00027	defense-finder-models/DefenseFinder_1/RloC/RloC	1	No	FALSE	TRUE	FALSE	TRUE
AECA001.0523.00027.001C_RloC_6	AECA001.0523.00027	defense-finder-models/DefenseFinder_1/RloC/RloC	1	No	FALSE	TRUE	FALSE	TRUE
AECA001.0523.00027.001C_Thoeris_I_7	AECA001.0523.00027	defense-finder-models/DefenseFinder_3/Thoeris/Thoeris_I	4	No	FALSE	TRUE	FALSE	TRUE
AECA001.0523.00028.001C_PD-T4-8_1	AECA001.0523.00028	defense-finder-models/DefenseFinder_1/PD-T4-8/PD-T4-8	1	No	FALSE	TRUE	FALSE	TRUE
AECA001.0523.00028.001C_RM_Type_II_4	AECA001.0523.00028	defense-finder-models/RM/RM/RM_Type_II	2	No	FALSE	TRUE	FALSE	TRUE
AECA001.0523.00028.001C_RM_Type_I_3	AECA001.0523.00028	defense-finder-models/RM/RM/RM_Type_I	3	No	FALSE	TRUE	FALSE	TRUE
AECA001.0523.00028.001C_dGTPase_2	AECA001.0523.00028	defense-finder-models/DefenseFinder_1/dGTPase/dGTPase	1	No	FALSE	TRUE	FALSE	TRUE
AECA001.0523.00029.001C_BREX_I_7	AECA001.0523.00029	defense-finder-models/DefenseFinder_5/BREX/BREX_I	3	No	FALSE	TRUE	FALSE	TRUE
AECA001.0523.00029.001C_CBASS_I_9	AECA001.0523.00029	defense-finder-models/DefenseFinder_5/CBASS/CBASS_I	2	No	FALSE	TRUE	FALSE	TRUE
AECA001.0523.00029.001C_DarTG_2	AECA001.0523.00029	defense-finder-models/DefenseFinder_2/DarTG/DarTG	2	No	FALSE	TRUE	FALSE	TRUE
AECA001.0523.00029.001C_Gabija_1	AECA001.0523.00029	defense-finder-models/DefenseFinder_1/Gabija/Gabija	2	No	FALSE	TRUE	FALSE	TRUE
AECA001.0523.00029.001C_JukAB_3	AECA001.0523.00029	defense-finder-models/DefenseFinder_4/JukAB/JukAB	2	No	FALSE	TRUE	FALSE	TRUE
AECA001.0523.00029.001C_Mokosh_Type_I_D_5	AECA001.0523.00029	defense-finder-models/DefenseFinder_4/Mokosh/Mokosh_Type_I_D	2	No	FALSE	TRUE	FALSE	TRUE
AECA001.0523.00029.001C_RM_Type_IIG_12	AECA001.0523.00029	defense-finder-models/RM/RM/RM_Type_IIG	1	No	FALSE	TRUE	FALSE	TRUE
AECA001.0523.00029.001C_RM_Type_II_11	AECA001.0523.00029	defense-finder-models/RM/RM/RM_Type_II	2	No	FALSE	TRUE	FALSE	TRUE
AECA001.0523.00029.001C_RM_Type_IV_13	AECA001.0523.00029	defense-finder-models/RM/RM/RM_Type_IV	1	No	FALSE	TRUE	FALSE	TRUE
AECA001.0523.00029.001C_RM_Type_I_10	AECA001.0523.00029	defense-finder-models/RM/RM/RM_Type_I	3	No	FALSE	TRUE	FALSE	TRUE
AECA001.0523.00029.001C_Shango_6	AECA001.0523.00029	defense-finder-models/DefenseFinder_4/Shango/Shango	3	No	FALSE	TRUE	FALSE	TRUE
AECA001.0523.00030.001C_Azaca_1	AECA001.0523.00030	defense-finder-models/DefenseFinder_3/Azaca/Azaca	3	No	FALSE	FALSE	FALSE	TRUE
AECA001.0523.00030.001C_CAS_Class1-Subtype-I-F_12	AECA001.0523.00030	CasFinder/CAS_Class1-Subtype-I-F	4	No	FALSE	FALSE	FALSE	TRUE
AECA001.0523.00030.001C_CBASS_II_6	AECA001.0523.00030	defense-finder-models/DefenseFinder_5/CBASS/CBASS_II	3	No	FALSE	FALSE	FALSE	TRUE
AECA001.0523.00030.001C_CBASS_I_4	AECA001.0523.00030	defense-finder-models/DefenseFinder_5/CBASS/CBASS_I	2	No	FALSE	FALSE	FALSE	TRUE
AECA001.0523.00030.001C_Eleos_7	AECA001.0523.00030	defense-finder-models/DefenseFinder_5/Eleos/Eleos	3	No	FALSE	FALSE	FALSE	TRUE
AECA001.0523.00030.001C_RM_Type_IIG_11	AECA001.0523.00030	defense-finder-models/RM/RM/RM_Type_IIG	1	No	FALSE	FALSE	FALSE	TRUE
AECA001.0523.00030.001C_RM_Type_II_10	AECA001.0523.00030	defense-finder-models/RM/RM/RM_Type_II	2	No	FALSE	FALSE	FALSE	TRUE
AECA001.0523.00030.001C_RM_Type_I_8	AECA001.0523.00030	defense-finder-models/RM/RM/RM_Type_I	3	No	FALSE	FALSE	FALSE	TRUE
AECA001.0523.00030.001C_RM_Type_I_9	AECA001.0523.00030	defense-finder-models/RM/RM/RM_Type_I	3	No	FALSE	FALSE	FALSE	TRUE
AECA001.0523.00031.001C_CBASS_II_5	AECA001.0523.00031	defense-finder-models/DefenseFinder_5/CBASS/CBASS_II	4	No	FALSE	FALSE	FALSE	TRUE
AECA001.0523.00031.001C_CapRel_1	AECA001.0523.00031	defense-finder-models/DefenseFinder_3/CapRel/CapRel	1	No	FALSE	FALSE	FALSE	TRUE
AECA001.0523.00031.001C_PD-T4-5_2	AECA001.0523.00031	defense-finder-models/DefenseFinder_3/PD-T4-5/PD-T4-5	1	No	FALSE	FALSE	FALSE	TRUE
AECA001.0523.00031.001C_RM_Type_IV_7	AECA001.0523.00031	defense-finder-models/RM/RM/RM_Type_IV	1	No	FALSE	FALSE	FALSE	TRUE
AECA001.0523.00031.001C_RM_Type_I_6	AECA001.0523.00031	defense-finder-models/RM/RM/RM_Type_I	3	No	FALSE	FALSE	FALSE	TRUE
AECA001.0523.00031.002P_RM_Type_II_8	AECA001.0523.00031	defense-finder-models/RM/RM/RM_Type_II	2	No	FALSE	TRUE	FALSE	TRUE
AECA001.0523.00031.003P_RM_Type_II_9	AECA001.0523.00031	defense-finder-models/RM/RM/RM_Type_II	2	No	FALSE	FALSE	FALSE	TRUE
AECA001.0523.00032.001C_Eleos_3	AECA001.0523.00032	defense-finder-models/DefenseFinder_5/Eleos/Eleos	3	No	FALSE	TRUE	FALSE	TRUE
AECA001.0523.00032.001C_RM_Type_I_10	AECA001.0523.00032	defense-finder-models/RM/RM/RM_Type_I	3	No	FALSE	TRUE	FALSE	TRUE
AECA001.0523.00032.001C_RM_Type_I_11	AECA001.0523.00032	defense-finder-models/RM/RM/RM_Type_I	3	No	FALSE	TRUE	FALSE	TRUE
AECA001.0523.00032.001C_RM_Type_I_6	AECA001.0523.00032	defense-finder-models/RM/RM/RM_Type_I	3	No	FALSE	TRUE	FALSE	TRUE
AECA001.0523.00032.001C_RM_Type_I_7	AECA001.0523.00032	defense-finder-models/RM/RM/RM_Type_I	3	No	FALSE	TRUE	FALSE	TRUE
AECA001.0523.00032.001C_RM_Type_I_8	AECA001.0523.00032	defense-finder-models/RM/RM/RM_Type_I	3	No	FALSE	TRUE	FALSE	TRUE
AECA001.0523.00032.001C_RM_Type_I_9	AECA001.0523.00032	defense-finder-models/RM/RM/RM_Type_I	2	No	FALSE	TRUE	FALSE	TRUE
AECA001.0523.00032.001C_Retron_XII_4	AECA001.0523.00032	defense-finder-models/DefenseFinder_5/Retron/Retron_XII	1	No	FALSE	TRUE	FALSE	TRUE
AECA001.0523.00032.001C_RloC_1	AECA001.0523.00032	defense-finder-models/DefenseFinder_1/RloC/RloC	1	No	FALSE	TRUE	FALSE	TRUE
AECA001.0523.00032.002P_Gabija_2	AECA001.0523.00032	defense-finder-models/DefenseFinder_1/Gabija/Gabija	2	No	FALSE	FALSE	FALSE	TRUE
AECA001.0523.00032.002P_RM_Type_IIG_5	AECA001.0523.00032	defense-finder-models/RM/RM/RM_Type_IIG	1	No	FALSE	FALSE	FALSE	TRUE
AECA001.0523.00032.003P_RM_Type_II_12	AECA001.0523.00032	defense-finder-models/RM/RM/RM_Type_II	2	No	FALSE	TRUE	FALSE	TRUE
AECA001.0523.00033.001C_BREX_I_5	AECA001.0523.00033	defense-finder-models/DefenseFinder_5/BREX/BREX_I	7	No	FALSE	FALSE	FALSE	TRUE
AECA001.0523.00033.001C_CBASS_II_8	AECA001.0523.00033	defense-finder-models/DefenseFinder_5/CBASS/CBASS_II	4	No	FALSE	FALSE	FALSE	TRUE
AECA001.0523.00033.001C_CapRel_1	AECA001.0523.00033	defense-finder-models/DefenseFinder_3/CapRel/CapRel	1	No	FALSE	FALSE	FALSE	TRUE
AECA001.0523.00033.001C_JukAB_3	AECA001.0523.00033	defense-finder-models/DefenseFinder_4/JukAB/JukAB	2	No	FALSE	FALSE	FALSE	TRUE
AECA001.0523.00033.001C_PD-T4-5_2	AECA001.0523.00033	defense-finder-models/DefenseFinder_3/PD-T4-5/PD-T4-5	1	No	FALSE	FALSE	FALSE	TRUE
AECA001.0523.00033.001C_RM_Type_I_9	AECA001.0523.00033	defense-finder-models/RM/RM/RM_Type_I	3	No	FALSE	FALSE	FALSE	TRUE
AECA001.0523.00033.002P_RM_Type_II_10	AECA001.0523.00033	defense-finder-models/RM/RM/RM_Type_II	2	No	FALSE	TRUE	FALSE	TRUE
AECA001.0523.00033.003P_RM_Type_II_11	AECA001.0523.00033	defense-finder-models/RM/RM/RM_Type_II	2	No	FALSE	FALSE	FALSE	TRUE
AECA001.0523.00034.001P_BREX_I_6	AECA001.0523.00034	defense-finder-models/DefenseFinder_5/BREX/BREX_I	4	No	FALSE	TRUE	FALSE	TRUE
AECA001.0523.00034.001P_PrrC_7	AECA001.0523.00034	defense-finder-models/RM/PrrC/PrrC	3	No	FALSE	TRUE	FALSE	TRUE
AECA001.0523.00034.001P_RM_Type_I_8	AECA001.0523.00034	defense-finder-models/RM/RM/RM_Type_I	3	No	FALSE	TRUE	FALSE	TRUE
AECA001.0523.00034.001P_RM_Type_I_9	AECA001.0523.00034	defense-finder-models/RM/RM/RM_Type_I	3	No	FALSE	TRUE	FALSE	TRUE
AECA001.0523.00034.001P_RloC_1	AECA001.0523.00034	defense-finder-models/DefenseFinder_1/RloC/RloC	1	No	FALSE	TRUE	FALSE	TRUE
AECA001.0523.00034.001P_Septu_3	AECA001.0523.00034	defense-finder-models/DefenseFinder_2/Septu/Septu	2	No	FALSE	TRUE	FALSE	TRUE
AECA001.0523.00034.001P_Septu_4	AECA001.0523.00034	defense-finder-models/DefenseFinder_2/Septu/Septu	2	No	FALSE	TRUE	FALSE	TRUE
AECA001.0523.00034.001P_dCTPdeaminase_2	AECA001.0523.00034	defense-finder-models/DefenseFinder_1/dCTPdeaminase/dCTPdeaminase	1	No	FALSE	TRUE	FALSE	TRUE
AECA001.0523.00035.001C_CBASS_I_6	AECA001.0523.00035	defense-finder-models/DefenseFinder_5/CBASS/CBASS_I	2	No	FALSE	TRUE	FALSE	TRUE
AECA001.0523.00035.001C_DRT9_4	AECA001.0523.00035	defense-finder-models/DefenseFinder_2/DRT/DRT9	1	No	FALSE	TRUE	FALSE	TRUE
AECA001.0523.00035.001C_Gabija_1	AECA001.0523.00035	defense-finder-models/DefenseFinder_1/Gabija/Gabija	2	No	FALSE	TRUE	FALSE	TRUE
AECA001.0523.00035.001C_Lamassu-Mrr_2	AECA001.0523.00035	defense-finder-models/DefenseFinder_1/Lamassu-Fam/Lamassu-Mrr	3	No	FALSE	TRUE	FALSE	TRUE
AECA001.0523.00035.001C_RM_Type_II_8	AECA001.0523.00035	defense-finder-models/RM/RM/RM_Type_II	3	No	FALSE	TRUE	FALSE	TRUE
AECA001.0523.00035.001C_RM_Type_II_9	AECA001.0523.00035	defense-finder-models/RM/RM/RM_Type_II	2	No	FALSE	TRUE	FALSE	TRUE
AECA001.0523.00035.001C_RM_Type_I_7	AECA001.0523.00035	defense-finder-models/RM/RM/RM_Type_I	3	No	FALSE	TRUE	FALSE	TRUE
AECA001.0523.00035.001C_dGTPase_3	AECA001.0523.00035	defense-finder-models/DefenseFinder_1/dGTPase/dGTPase	1	No	FALSE	TRUE	FALSE	TRUE
AECA001.0523.00036.001C_DISARM_1_1	AECA001.0523.00036	defense-finder-models/DefenseFinder_1/DISARM/DISARM_1	4	No	FALSE	TRUE	FALSE	TRUE
AECA001.0523.00036.001C_Druantia_III_3	AECA001.0523.00036	defense-finder-models/DefenseFinder_3/Druantia/Druantia_III	2	No	FALSE	TRUE	FALSE	TRUE
AECA001.0523.00036.001C_Gabija_2	AECA001.0523.00036	defense-finder-models/DefenseFinder_1/Gabija/Gabija	2	No	FALSE	TRUE	FALSE	TRUE
AECA001.0523.00036.001C_PrrC_4	AECA001.0523.00036	defense-finder-models/RM/PrrC/PrrC	2	No	FALSE	TRUE	FALSE	TRUE
AECA001.0523.00036.001C_RM_Type_I_10	AECA001.0523.00036	defense-finder-models/RM/RM/RM_Type_I	3	No	FALSE	TRUE	FALSE	TRUE
AECA001.0523.00036.001C_RM_Type_I_5	AECA001.0523.00036	defense-finder-models/RM/RM/RM_Type_I	2	No	FALSE	TRUE	FALSE	TRUE
AECA001.0523.00036.001C_RM_Type_I_6	AECA001.0523.00036	defense-finder-models/RM/RM/RM_Type_I	3	No	FALSE	TRUE	FALSE	TRUE
AECA001.0523.00036.001C_RM_Type_I_7	AECA001.0523.00036	defense-finder-models/RM/RM/RM_Type_I	3	No	FALSE	TRUE	FALSE	TRUE
AECA001.0523.00036.001C_RM_Type_I_8	AECA001.0523.00036	defense-finder-models/RM/RM/RM_Type_I	3	No	FALSE	TRUE	FALSE	TRUE
AECA001.0523.00036.001C_RM_Type_I_9	AECA001.0523.00036	defense-finder-models/RM/RM/RM_Type_I	3	No	FALSE	TRUE	FALSE	TRUE
AECA001.0523.00037.001C_CBASS_I_7	AECA001.0523.00037	defense-finder-models/DefenseFinder_5/CBASS/CBASS_I	2	No	FALSE	TRUE	FALSE	TRUE
AECA001.0523.00037.001C_Dnd_ABCDEFGH_4	AECA001.0523.00037	defense-finder-models/DefenseFinder_4/Dnd/Dnd_ABCDEFGH	8	No	FALSE	TRUE	FALSE	TRUE
AECA001.0523.00037.001C_PD-T7-2_2	AECA001.0523.00037	defense-finder-models/DefenseFinder_3/PD-T7-2/PD-T7-2	2	No	FALSE	TRUE	FALSE	TRUE
AECA001.0523.00037.001C_RM_Type_IV_9	AECA001.0523.00037	defense-finder-models/RM/RM/RM_Type_IV	1	No	FALSE	TRUE	FALSE	TRUE
AECA001.0523.00037.001C_RM_Type_I_8	AECA001.0523.00037	defense-finder-models/RM/RM/RM_Type_I	3	No	FALSE	TRUE	FALSE	TRUE
AECA001.0523.00037.001C_Septu_1	AECA001.0523.00037	defense-finder-models/DefenseFinder_2/Septu/Septu	2	No	FALSE	TRUE	FALSE	TRUE
AECA001.0523.00037.002P_Shango_5	AECA001.0523.00037	defense-finder-models/DefenseFinder_4/Shango/Shango	3	No	FALSE	FALSE	FALSE	TRUE
AECA001.0523.00038.001C_BREX_I_9	AECA001.0523.00038	defense-finder-models/DefenseFinder_5/BREX/BREX_I	4	No	FALSE	TRUE	FALSE	TRUE
AECA001.0523.00038.001C_CAS_Class1-Subtype-I-F_23	AECA001.0523.00038	CasFinder/CAS_Class1-Subtype-I-F	5	No	FALSE	TRUE	FALSE	TRUE
AECA001.0523.00038.001C_CBASS_I_12	AECA001.0523.00038	defense-finder-models/DefenseFinder_5/CBASS/CBASS_I	2	No	FALSE	TRUE	FALSE	TRUE
AECA001.0523.00038.001C_CBASS_I_13	AECA001.0523.00038	defense-finder-models/DefenseFinder_5/CBASS/CBASS_I	2	No	FALSE	TRUE	FALSE	TRUE
AECA001.0523.00038.001C_Eleos_14	AECA001.0523.00038	defense-finder-models/DefenseFinder_5/Eleos/Eleos	3	No	FALSE	TRUE	FALSE	TRUE
AECA001.0523.00038.001C_Gabija_1	AECA001.0523.00038	defense-finder-models/DefenseFinder_1/Gabija/Gabija	2	No	FALSE	TRUE	FALSE	TRUE
AECA001.0523.00038.001C_Olokun_15	AECA001.0523.00038	defense-finder-models/DefenseFinder_5/Olokun/Olokun	2	No	FALSE	TRUE	FALSE	TRUE
AECA001.0523.00038.001C_PD-T7-1_5	AECA001.0523.00038	defense-finder-models/DefenseFinder_4/PD-T7-1/PD-T7-1	1	No	FALSE	TRUE	FALSE	TRUE
AECA001.0523.00038.001C_PD-T7-5_6	AECA001.0523.00038	defense-finder-models/DefenseFinder_4/PD-T7-5/PD-T7-5	1	No	FALSE	TRUE	FALSE	TRUE
AECA001.0523.00038.001C_RM_Type_IIG_20	AECA001.0523.00038	defense-finder-models/RM/RM/RM_Type_IIG	1	No	FALSE	TRUE	FALSE	TRUE
AECA001.0523.00038.001C_RM_Type_IIG_21	AECA001.0523.00038	defense-finder-models/RM/RM/RM_Type_IIG	1	No	FALSE	TRUE	FALSE	TRUE
AECA001.0523.00038.001C_RM_Type_I_18	AECA001.0523.00038	defense-finder-models/RM/RM/RM_Type_I	2	No	FALSE	TRUE	FALSE	TRUE
AECA001.0523.00038.001C_RM_Type_I_19	AECA001.0523.00038	defense-finder-models/RM/RM/RM_Type_I	2	No	FALSE	TRUE	FALSE	TRUE
AECA001.0523.00038.001C_Septu_3	AECA001.0523.00038	defense-finder-models/DefenseFinder_2/Septu/Septu	2	No	FALSE	TRUE	FALSE	TRUE
AECA001.0523.00038.001C_Septu_4	AECA001.0523.00038	defense-finder-models/DefenseFinder_2/Septu/Septu	2	No	FALSE	TRUE	FALSE	TRUE
AECA001.0523.00038.001C_Shango_7	AECA001.0523.00038	defense-finder-models/DefenseFinder_4/Shango/Shango	2	No	FALSE	TRUE	FALSE	TRUE
AECA001.0523.00038.002P_CAS_Class1-Subtype-I-F_26	AECA001.0523.00038	CasFinder/CAS_Class1-Subtype-I-F	4	No	FALSE	TRUE	FALSE	TRUE
AECA001.0523.00038.002P_CBASS_I_17	AECA001.0523.00038	defense-finder-models/DefenseFinder_5/CBASS/CBASS_I	2	No	FALSE	TRUE	FALSE	TRUE
AECA001.0523.00038.002P_RM_Type_I_22	AECA001.0523.00038	defense-finder-models/RM/RM/RM_Type_I	3	No	FALSE	TRUE	FALSE	TRUE
AECA001.0523.00038.003P_AbiT_2	AECA001.0523.00038	defense-finder-models/DefenseFinder_1/AbiT/AbiT	4	No	FALSE	TRUE	FALSE	TRUE
AECA001.0523.00039.001C_CBASS_II_7	AECA001.0523.00039	defense-finder-models/DefenseFinder_5/CBASS/CBASS_II	3	No	FALSE	FALSE	FALSE	FALSE
AECA001.0523.00039.001C_Druantia_II_3	AECA001.0523.00039	defense-finder-models/DefenseFinder_3/Druantia/Druantia_II	3	No	FALSE	FALSE	FALSE	FALSE
AECA001.0523.00039.001C_GAPS4_1	AECA001.0523.00039	defense-finder-models/DefenseFinder_1/GAPS4/GAPS4	2	No	FALSE	FALSE	FALSE	FALSE
AECA001.0523.00039.001C_Mokosh_TypeII_4	AECA001.0523.00039	defense-finder-models/DefenseFinder_4/Mokosh/Mokosh_TypeII	1	No	FALSE	FALSE	FALSE	FALSE
AECA001.0523.00039.001C_RM_Type_I_8	AECA001.0523.00039	defense-finder-models/RM/RM/RM_Type_I	3	No	FALSE	FALSE	FALSE	FALSE
AECA001.0523.00039.001C_Rst_Hydrolase-Tm_2	AECA001.0523.00039	defense-finder-models/DefenseFinder_1/Rst_Hydrolase-3Tm/Rst_Hydrolase-Tm	2	No	FALSE	FALSE	FALSE	FALSE
AECH001.0523.00001.001C_CAS_Class1-Subtype-I-E_2	AECH001.0523.00001	CasFinder/CAS_Class1-Subtype-I-E	8	No	FALSE	FALSE	FALSE	FALSE
AECH001.0523.00001.001C_RM_Type_I_1	AECH001.0523.00001	defense-finder-models/RM/RM/RM_Type_I	3	No	FALSE	FALSE	FALSE	FALSE
AECH001.0523.00002.001C_CAS_Class1-Subtype-I-E_4	AECH001.0523.00002	CasFinder/CAS_Class1-Subtype-I-E	8	No	FALSE	FALSE	FALSE	FALSE
AECH001.0523.00002.001C_CBASS_I_2	AECH001.0523.00002	defense-finder-models/DefenseFinder_5/CBASS/CBASS_I	2	No	FALSE	FALSE	FALSE	FALSE
AECH001.0523.00002.001C_RM_Type_I_3	AECH001.0523.00002	defense-finder-models/RM/RM/RM_Type_I	3	No	FALSE	FALSE	FALSE	FALSE
AECH002.0523.00001.001C_Dodola_1	AECH002.0523.00001	defense-finder-models/DefenseFinder_4/Dodola/Dodola	2	No	FALSE	FALSE	FALSE	FALSE
AEDH001.0523.00001.001C_BREX_I_6	AEDH001.0523.00001	defense-finder-models/DefenseFinder_5/BREX/BREX_I	7	No	FALSE	FALSE	FALSE	FALSE
AEDH001.0523.00001.001C_DRT8_2	AEDH001.0523.00001	defense-finder-models/DefenseFinder_2/DRT/DRT8	2	No	FALSE	FALSE	FALSE	FALSE
AEDH001.0523.00001.001C_JukAB_3	AEDH001.0523.00001	defense-finder-models/DefenseFinder_4/JukAB/JukAB	2	No	FALSE	FALSE	FALSE	FALSE
AEDH001.0523.00001.001C_Lamassu-Cap4_nuclease_1	AEDH001.0523.00001	defense-finder-models/DefenseFinder_1/Lamassu-Fam/Lamassu-Cap4_nuclease	2	No	FALSE	FALSE	FALSE	FALSE
AEDH001.0523.00001.001C_RM_Type_II_9	AEDH001.0523.00001	defense-finder-models/RM/RM/RM_Type_II	2	No	FALSE	FALSE	FALSE	FALSE
AEDH001.0523.00001.001C_Retron_III_7	AEDH001.0523.00001	defense-finder-models/DefenseFinder_5/Retron/Retron_III	2	No	FALSE	FALSE	FALSE	FALSE
AEDH001.0523.00001.001C_Retron_XII_8	AEDH001.0523.00001	defense-finder-models/DefenseFinder_5/Retron/Retron_XII	1	No	FALSE	FALSE	FALSE	FALSE
AEDH001.0523.00001.001C_RosmerTA_4	AEDH001.0523.00001	defense-finder-models/DefenseFinder_4/RosmerTA/RosmerTA	2	No	FALSE	FALSE	FALSE	FALSE
AEDH001.0523.00002.001C_DRT_2_2	AEDH001.0523.00002	defense-finder-models/DefenseFinder_2/DRT/DRT_2	1	No	FALSE	FALSE	FALSE	FALSE
AEDH001.0523.00002.001C_Kiwa_1	AEDH001.0523.00002	defense-finder-models/DefenseFinder_1/Kiwa/Kiwa	2	No	FALSE	FALSE	FALSE	FALSE
AEDH001.0523.00003.001C_Gabija_1	AEDH001.0523.00003	defense-finder-models/DefenseFinder_1/Gabija/Gabija	2	No	FALSE	TRUE	FALSE	TRUE
AEDH001.0523.00003.001C_Mokosh_Type_I_A_6	AEDH001.0523.00003	defense-finder-models/DefenseFinder_4/Mokosh/Mokosh_Type_I_A	2	No	FALSE	TRUE	FALSE	TRUE
AEDH001.0523.00003.001C_PD-T7-2_4	AEDH001.0523.00003	defense-finder-models/DefenseFinder_3/PD-T7-2/PD-T7-2	2	No	FALSE	TRUE	FALSE	TRUE
AEDH001.0523.00003.001C_RM_Type_IV_11	AEDH001.0523.00003	defense-finder-models/RM/RM/RM_Type_IV	1	No	FALSE	TRUE	FALSE	TRUE
AEDH001.0523.00003.001C_RM_Type_I_10	AEDH001.0523.00003	defense-finder-models/RM/RM/RM_Type_I	3	No	FALSE	TRUE	FALSE	TRUE
AEDH001.0523.00003.001C_RM_Type_I_8	AEDH001.0523.00003	defense-finder-models/RM/RM/RM_Type_I	3	No	FALSE	TRUE	FALSE	TRUE
AEDH001.0523.00003.001C_RM_Type_I_9	AEDH001.0523.00003	defense-finder-models/RM/RM/RM_Type_I	3	No	FALSE	TRUE	FALSE	TRUE
AEDH001.0523.00003.001C_RloC_2	AEDH001.0523.00003	defense-finder-models/DefenseFinder_1/RloC/RloC	1	No	FALSE	TRUE	FALSE	TRUE
AEDH001.0523.00003.001C_Septu_3	AEDH001.0523.00003	defense-finder-models/DefenseFinder_2/Septu/Septu	2	No	FALSE	TRUE	FALSE	TRUE
AEDH001.0523.00003.001C_Shango_7	AEDH001.0523.00003	defense-finder-models/DefenseFinder_4/Shango/Shango	3	No	FALSE	TRUE	FALSE	TRUE
AEDH001.0523.00004.001C_DRT9_3	AEDH001.0523.00004	defense-finder-models/DefenseFinder_2/DRT/DRT9	1	No	FALSE	FALSE	FALSE	FALSE
AEDH001.0523.00004.001C_PARIS_II_5	AEDH001.0523.00004	defense-finder-models/DefenseFinder_3/Paris/PARIS_II	2	No	FALSE	FALSE	FALSE	FALSE
AEDH001.0523.00004.001C_PD-T7-4_6	AEDH001.0523.00004	defense-finder-models/DefenseFinder_4/PD-T7-4/PD-T7-4	1	No	FALSE	FALSE	FALSE	FALSE
AEDH001.0523.00004.001C_RM_Type_IV_7	AEDH001.0523.00004	defense-finder-models/RM/RM/RM_Type_IV	1	No	FALSE	FALSE	FALSE	FALSE
AEDH001.0523.00004.001C_RloC_1	AEDH001.0523.00004	defense-finder-models/DefenseFinder_1/RloC/RloC	1	No	FALSE	FALSE	FALSE	FALSE
AEDH001.0523.00004.001C_Septu_4	AEDH001.0523.00004	defense-finder-models/DefenseFinder_2/Septu/Septu	2	No	FALSE	FALSE	FALSE	FALSE
AEDH001.0523.00004.001C_dCTPdeaminase_2	AEDH001.0523.00004	defense-finder-models/DefenseFinder_1/dCTPdeaminase/dCTPdeaminase	1	No	FALSE	FALSE	FALSE	FALSE
AEDH001.0523.00005.001C_AbiE_1	AEDH001.0523.00005	defense-finder-models/DefenseFinder_1/AbiE/AbiE	2	No	FALSE	FALSE	FALSE	FALSE
AEDH001.0523.00005.001C_AbiU_2	AEDH001.0523.00005	defense-finder-models/DefenseFinder_1/AbiU/AbiU	1	No	FALSE	FALSE	FALSE	FALSE
AEDH001.0523.00005.001C_RM_Type_IIG_6	AEDH001.0523.00005	defense-finder-models/RM/RM/RM_Type_IIG	1	No	FALSE	FALSE	FALSE	FALSE
AEDH001.0523.00005.001C_RM_Type_I_5	AEDH001.0523.00005	defense-finder-models/RM/RM/RM_Type_I	3	No	FALSE	FALSE	FALSE	FALSE
AEDH001.0523.00005.001C_Retron_I_C_4	AEDH001.0523.00005	defense-finder-models/DefenseFinder_5/Retron/Retron_I_C	1	No	FALSE	FALSE	FALSE	FALSE
AEDH001.0523.00005.001C_RloC_3	AEDH001.0523.00005	defense-finder-models/DefenseFinder_1/RloC/RloC	1	No	FALSE	FALSE	FALSE	FALSE
AEDH001.0523.00006.001C_AbiU_1	AEDH001.0523.00006	defense-finder-models/DefenseFinder_1/AbiU/AbiU	1	No	FALSE	TRUE	FALSE	TRUE
AEDH001.0523.00006.001C_CBASS_III_10	AEDH001.0523.00006	defense-finder-models/DefenseFinder_5/CBASS/CBASS_III	4	No	FALSE	TRUE	FALSE	TRUE
AEDH001.0523.00006.001C_CBASS_I_8	AEDH001.0523.00006	defense-finder-models/DefenseFinder_5/CBASS/CBASS_I	2	No	FALSE	TRUE	FALSE	TRUE
AEDH001.0523.00006.001C_Gabija_2	AEDH001.0523.00006	defense-finder-models/DefenseFinder_1/Gabija/Gabija	2	No	FALSE	TRUE	FALSE	TRUE
AEDH001.0523.00006.001C_NLR_like_bNACHT01_3	AEDH001.0523.00006	defense-finder-models/DefenseFinder_2/NLR/NLR_like_bNACHT01	1	No	FALSE	TRUE	FALSE	TRUE
AEDH001.0523.00006.001C_RM_Type_I_11	AEDH001.0523.00006	defense-finder-models/RM/RM/RM_Type_I	3	No	FALSE	TRUE	FALSE	TRUE
AEDH001.0523.00006.001C_Wadjet_III_5	AEDH001.0523.00006	defense-finder-models/DefenseFinder_2/Wadjet/Wadjet_III	3	No	FALSE	TRUE	FALSE	TRUE
AEDH001.0523.00007.001C_Avs_V_3	AEDH001.0523.00007	defense-finder-models/DefenseFinder_2/Avs/Avs_V	1	No	FALSE	TRUE	FALSE	TRUE
AEDH001.0523.00007.001C_CBASS_II_7	AEDH001.0523.00007	defense-finder-models/DefenseFinder_5/CBASS/CBASS_II	3	No	FALSE	TRUE	FALSE	TRUE
AEDH001.0523.00007.001C_Dsr_I_4	AEDH001.0523.00007	defense-finder-models/DefenseFinder_2/Dsr/Dsr_I	1	No	FALSE	TRUE	FALSE	TRUE
AEDH001.0523.00007.001C_Gao_Hhe_1	AEDH001.0523.00007	defense-finder-models/DefenseFinder_1/Gao_Hhe/Gao_Hhe	1	No	FALSE	TRUE	FALSE	TRUE
AEDH001.0523.00007.001C_RM_Type_I_8	AEDH001.0523.00007	defense-finder-models/RM/RM/RM_Type_I	3	No	FALSE	TRUE	FALSE	TRUE
AEDH001.0523.00007.001C_radar_I_2	AEDH001.0523.00007	defense-finder-models/DefenseFinder_1/RADAR/radar_I	2	No	FALSE	TRUE	FALSE	TRUE
AEDH001.0523.00008.001C_AbiD_1	AEDH001.0523.00008	defense-finder-models/DefenseFinder_1/AbiD/AbiD	1	No	FALSE	TRUE	FALSE	TRUE
AEDH001.0523.00008.001C_Avs_II_4	AEDH001.0523.00008	defense-finder-models/DefenseFinder_2/Avs/Avs_II	1	No	FALSE	TRUE	FALSE	TRUE
AEDH001.0523.00008.001C_Gabija_2	AEDH001.0523.00008	defense-finder-models/DefenseFinder_1/Gabija/Gabija	3	No	FALSE	TRUE	FALSE	TRUE
AEDH001.0523.00008.001C_Lamassu-Mrr_3	AEDH001.0523.00008	defense-finder-models/DefenseFinder_1/Lamassu-Fam/Lamassu-Mrr	3	No	FALSE	TRUE	FALSE	TRUE
AEDH001.0523.00008.001C_PD-T4-7_6	AEDH001.0523.00008	defense-finder-models/DefenseFinder_3/PD-T4-7/PD-T4-7	1	No	FALSE	TRUE	FALSE	TRUE
AEDH001.0523.00008.001C_RM_Type_II_8	AEDH001.0523.00008	defense-finder-models/RM/RM/RM_Type_II	2	No	FALSE	TRUE	FALSE	TRUE
AEDH001.0523.00008.001C_RM_Type_IV_9	AEDH001.0523.00008	defense-finder-models/RM/RM/RM_Type_IV	1	No	FALSE	TRUE	FALSE	TRUE
AEDH001.0523.00008.001C_RM_Type_I_7	AEDH001.0523.00008	defense-finder-models/RM/RM/RM_Type_I	3	No	FALSE	TRUE	FALSE	TRUE
AEDH001.0523.00008.001C_Septu_5	AEDH001.0523.00008	defense-finder-models/DefenseFinder_2/Septu/Septu	2	No	FALSE	TRUE	FALSE	TRUE
AEDH001.0523.00009.001C_DRT_2_2	AEDH001.0523.00009	defense-finder-models/DefenseFinder_2/DRT/DRT_2	1	No	FALSE	FALSE	FALSE	FALSE
AEDH001.0523.00009.001C_DRT_4_3	AEDH001.0523.00009	defense-finder-models/DefenseFinder_2/DRT/DRT_4	1	No	FALSE	FALSE	FALSE	FALSE
AEDH001.0523.00009.001C_FS_HsdR_like_4	AEDH001.0523.00009	defense-finder-models/DefenseFinder_2/FS_HsdR_like/FS_HsdR_like	2	No	FALSE	FALSE	FALSE	FALSE
AEDH001.0523.00009.001C_NLR_like_bNACHT01_5	AEDH001.0523.00009	defense-finder-models/DefenseFinder_2/NLR/NLR_like_bNACHT01	1	No	FALSE	FALSE	FALSE	FALSE
AEDH001.0523.00009.001C_RM_Type_I_7	AEDH001.0523.00009	defense-finder-models/RM/RM/RM_Type_I	3	No	FALSE	FALSE	FALSE	FALSE
AEDH001.0523.00009.001C_Shedu_1	AEDH001.0523.00009	defense-finder-models/DefenseFinder_1/Shedu/Shedu	1	No	FALSE	FALSE	FALSE	FALSE
AEDH001.0523.00009.001C_Zorya_TypeII_6	AEDH001.0523.00009	defense-finder-models/DefenseFinder_4/Zorya/Zorya_TypeII	3	No	FALSE	FALSE	FALSE	FALSE
AEDH001.0523.00010.001C_Gabija_1	AEDH001.0523.00010	defense-finder-models/DefenseFinder_1/Gabija/Gabija	2	No	FALSE	FALSE	FALSE	FALSE
AEDH001.0523.00010.001C_NLR_like_bNACHT01_2	AEDH001.0523.00010	defense-finder-models/DefenseFinder_2/NLR/NLR_like_bNACHT01	1	No	FALSE	FALSE	FALSE	FALSE
AEDH001.0523.00010.001C_RM_Type_II_3	AEDH001.0523.00010	defense-finder-models/RM/RM/RM_Type_II	2	No	FALSE	FALSE	FALSE	FALSE
AEDH001.0523.00011.001C_Dnd_ABCDE_4	AEDH001.0523.00011	defense-finder-models/DefenseFinder_4/Dnd/Dnd_ABCDE	5	No	FALSE	TRUE	FALSE	TRUE
AEDH001.0523.00011.001C_Gabija_1	AEDH001.0523.00011	defense-finder-models/DefenseFinder_1/Gabija/Gabija	2	No	FALSE	TRUE	FALSE	TRUE
AEDH001.0523.00011.001C_PD-T7-2_3	AEDH001.0523.00011	defense-finder-models/DefenseFinder_3/PD-T7-2/PD-T7-2	2	No	FALSE	TRUE	FALSE	TRUE
AEDH001.0523.00011.001C_PD-T7-4_5	AEDH001.0523.00011	defense-finder-models/DefenseFinder_4/PD-T7-4/PD-T7-4	1	No	FALSE	TRUE	FALSE	TRUE
AEDH001.0523.00011.001C_radar_I_2	AEDH001.0523.00011	defense-finder-models/DefenseFinder_1/RADAR/radar_I	2	No	FALSE	TRUE	FALSE	TRUE
AEDH001.0523.00012.001C_Dsr_II_3	AEDH001.0523.00012	defense-finder-models/DefenseFinder_2/Dsr/Dsr_II	1	No	FALSE	FALSE	FALSE	FALSE
AEDH001.0523.00012.001C_Gao_TerY_1	AEDH001.0523.00012	defense-finder-models/DefenseFinder_1/Gao_TerY/Gao_TerY	3	No	FALSE	FALSE	FALSE	FALSE
AEDH001.0523.00012.001C_Kiwa_2	AEDH001.0523.00012	defense-finder-models/DefenseFinder_1/Kiwa/Kiwa	2	No	FALSE	FALSE	FALSE	FALSE
AEDH001.0523.00012.001C_RM_Type_IV_6	AEDH001.0523.00012	defense-finder-models/RM/RM/RM_Type_IV	1	No	FALSE	FALSE	FALSE	FALSE
AEDH001.0523.00012.001C_Septu_4	AEDH001.0523.00012	defense-finder-models/DefenseFinder_2/Septu/Septu	2	No	FALSE	FALSE	FALSE	FALSE
AEDH001.0523.00012.001C_Thoeris_I_5	AEDH001.0523.00012	defense-finder-models/DefenseFinder_3/Thoeris/Thoeris_I	4	No	FALSE	FALSE	FALSE	FALSE
AEDH001.0523.00013.001C_Dnd_ABCDE_5	AEDH001.0523.00013	defense-finder-models/DefenseFinder_4/Dnd/Dnd_ABCDE	5	No	FALSE	FALSE	FALSE	FALSE
AEDH001.0523.00013.001C_NLR_like_bNACHT01_3	AEDH001.0523.00013	defense-finder-models/DefenseFinder_2/NLR/NLR_like_bNACHT01	1	No	FALSE	FALSE	FALSE	FALSE
AEDH001.0523.00013.001C_Olokun_6	AEDH001.0523.00013	defense-finder-models/DefenseFinder_5/Olokun/Olokun	2	No	FALSE	FALSE	FALSE	FALSE
AEDH001.0523.00013.001C_RM_Type_IV_7	AEDH001.0523.00013	defense-finder-models/RM/RM/RM_Type_IV	1	No	FALSE	FALSE	FALSE	FALSE
AEDH001.0523.00013.001C_Septu_4	AEDH001.0523.00013	defense-finder-models/DefenseFinder_2/Septu/Septu	2	No	FALSE	FALSE	FALSE	FALSE
AEDH001.0523.00013.001C_Shedu_1	AEDH001.0523.00013	defense-finder-models/DefenseFinder_1/Shedu/Shedu	1	No	FALSE	FALSE	FALSE	FALSE
AEDH001.0523.00013.001C_radar_II_2	AEDH001.0523.00013	defense-finder-models/DefenseFinder_1/RADAR/radar_II	3	No	FALSE	FALSE	FALSE	FALSE
AEDH001.0523.00014.001C_AbiH_1	AEDH001.0523.00014	defense-finder-models/DefenseFinder_1/AbiH/AbiH	1	No	FALSE	TRUE	FALSE	TRUE
AEDH001.0523.00014.001C_Gao_TerY_2	AEDH001.0523.00014	defense-finder-models/DefenseFinder_1/Gao_TerY/Gao_TerY	3	No	FALSE	TRUE	FALSE	TRUE
AEDH001.0523.00014.001C_Gao_Tmn_3	AEDH001.0523.00014	defense-finder-models/DefenseFinder_1/Gao_Tmn/Gao_Tmn	1	No	FALSE	TRUE	FALSE	TRUE
AEDH001.0523.00014.001C_Lamassu-Mrr_4	AEDH001.0523.00014	defense-finder-models/DefenseFinder_1/Lamassu-Fam/Lamassu-Mrr	3	No	FALSE	TRUE	FALSE	TRUE
AEDH001.0523.00014.001C_RM_Type_I_8	AEDH001.0523.00014	defense-finder-models/RM/RM/RM_Type_I	3	No	FALSE	TRUE	FALSE	TRUE
AEDH001.0523.00014.001C_RM_Type_I_9	AEDH001.0523.00014	defense-finder-models/RM/RM/RM_Type_I	3	No	FALSE	TRUE	FALSE	TRUE
AEDH001.0523.00014.001C_Shango_7	AEDH001.0523.00014	defense-finder-models/DefenseFinder_4/Shango/Shango	3	No	FALSE	TRUE	FALSE	TRUE
AEDH001.0523.00014.001C_Thoeris_I_6	AEDH001.0523.00014	defense-finder-models/DefenseFinder_3/Thoeris/Thoeris_I	3	No	FALSE	TRUE	FALSE	TRUE
AEDH001.0523.00014.001C_dCTPdeaminase_5	AEDH001.0523.00014	defense-finder-models/DefenseFinder_1/dCTPdeaminase/dCTPdeaminase	1	No	FALSE	TRUE	FALSE	TRUE
AEDH001.0523.00015.001C_DarTG_2	AEDH001.0523.00015	defense-finder-models/DefenseFinder_2/DarTG/DarTG	2	No	FALSE	FALSE	FALSE	FALSE
AEDH001.0523.00015.001C_Gabija_1	AEDH001.0523.00015	defense-finder-models/DefenseFinder_1/Gabija/Gabija	2	No	FALSE	FALSE	FALSE	FALSE
AEDH001.0523.00015.001C_PARIS_I_3	AEDH001.0523.00015	defense-finder-models/DefenseFinder_3/Paris/PARIS_I	2	No	FALSE	FALSE	FALSE	FALSE
AEDH001.0523.00015.001C_RM_Type_I_4	AEDH001.0523.00015	defense-finder-models/RM/RM/RM_Type_I	3	No	FALSE	FALSE	FALSE	FALSE
AEDH001.0523.00015.001C_RM_Type_I_5	AEDH001.0523.00015	defense-finder-models/RM/RM/RM_Type_I	3	No	FALSE	FALSE	FALSE	FALSE
AEDH001.0523.00016.001C_DarTG_3	AEDH001.0523.00016	defense-finder-models/DefenseFinder_2/DarTG/DarTG	2	No	FALSE	TRUE	FALSE	TRUE
AEDH001.0523.00016.001C_Gabija_1	AEDH001.0523.00016	defense-finder-models/DefenseFinder_1/Gabija/Gabija	2	No	FALSE	TRUE	FALSE	TRUE
AEDH001.0523.00016.001C_Gao_Hhe_2	AEDH001.0523.00016	defense-finder-models/DefenseFinder_1/Gao_Hhe/Gao_Hhe	1	No	FALSE	TRUE	FALSE	TRUE
AEDH001.0523.00016.001C_PD-T7-2_5	AEDH001.0523.00016	defense-finder-models/DefenseFinder_3/PD-T7-2/PD-T7-2	2	No	FALSE	TRUE	FALSE	TRUE
AEDH001.0523.00016.001C_RM_Type_II_8	AEDH001.0523.00016	defense-finder-models/RM/RM/RM_Type_II	2	No	FALSE	TRUE	FALSE	TRUE
AEDH001.0523.00016.001C_RM_Type_I_7	AEDH001.0523.00016	defense-finder-models/RM/RM/RM_Type_I	3	No	FALSE	TRUE	FALSE	TRUE
AEDH001.0523.00016.001C_Septu_4	AEDH001.0523.00016	defense-finder-models/DefenseFinder_2/Septu/Septu	2	No	FALSE	TRUE	FALSE	TRUE
AEDH001.0523.00016.001C_Zorya_TypeI_6	AEDH001.0523.00016	defense-finder-models/DefenseFinder_4/Zorya/Zorya_TypeI	4	No	FALSE	TRUE	FALSE	TRUE
AEEC001.0523.00001.001C_RM_Type_II_4	AEEC001.0523.00001	defense-finder-models/RM/RM/RM_Type_II	2	No	FALSE	FALSE	FALSE	FALSE
AEEC001.0523.00001.001C_RM_Type_I_2	AEEC001.0523.00001	defense-finder-models/RM/RM/RM_Type_I	3	No	FALSE	FALSE	FALSE	FALSE
AEEC001.0523.00001.001C_RM_Type_I_3	AEEC001.0523.00001	defense-finder-models/RM/RM/RM_Type_I	3	No	FALSE	FALSE	FALSE	FALSE
AEEC001.0523.00001.001C_dCTPdeaminase_1	AEEC001.0523.00001	defense-finder-models/DefenseFinder_1/dCTPdeaminase/dCTPdeaminase	1	No	FALSE	FALSE	FALSE	FALSE
AEEN001.0523.00001.001C_Hachiman_3	AEEN001.0523.00001	defense-finder-models/DefenseFinder_4/Hachiman/Hachiman	2	No	FALSE	TRUE	FALSE	TRUE
AEEN001.0523.00001.001C_PD-T4-7_2	AEEN001.0523.00001	defense-finder-models/DefenseFinder_3/PD-T4-7/PD-T4-7	1	No	FALSE	TRUE	FALSE	TRUE
AEEN001.0523.00001.001C_RM_Type_II_4	AEEN001.0523.00001	defense-finder-models/RM/RM/RM_Type_II	2	No	FALSE	TRUE	FALSE	TRUE
AEEN001.0523.00001.001C_RloC_1	AEEN001.0523.00001	defense-finder-models/DefenseFinder_1/RloC/RloC	1	No	FALSE	TRUE	FALSE	TRUE
AEEN001.0523.00002.001C_Hachiman_3	AEEN001.0523.00002	defense-finder-models/DefenseFinder_4/Hachiman/Hachiman	2	No	FALSE	FALSE	FALSE	FALSE
AEEN001.0523.00002.001C_Lamassu-Cap4_nuclease_1	AEEN001.0523.00002	defense-finder-models/DefenseFinder_1/Lamassu-Fam/Lamassu-Cap4_nuclease	2	No	FALSE	FALSE	FALSE	FALSE
AEEN001.0523.00002.001C_RM_Type_IV_5	AEEN001.0523.00002	defense-finder-models/RM/RM/RM_Type_IV	1	No	FALSE	FALSE	FALSE	FALSE
AEEN001.0523.00002.001C_RM_Type_I_4	AEEN001.0523.00002	defense-finder-models/RM/RM/RM_Type_I	3	No	FALSE	FALSE	FALSE	FALSE
AEEN001.0523.00002.001C_Septu_2	AEEN001.0523.00002	defense-finder-models/DefenseFinder_2/Septu/Septu	2	No	FALSE	FALSE	FALSE	FALSE
AEEN001.0523.00003.001C_AbiU_1	AEEN001.0523.00003	defense-finder-models/DefenseFinder_1/AbiU/AbiU	1	No	FALSE	TRUE	FALSE	TRUE
AEEN001.0523.00003.001C_Kiwa_2	AEEN001.0523.00003	defense-finder-models/DefenseFinder_1/Kiwa/Kiwa	2	No	FALSE	TRUE	FALSE	TRUE
AEEN001.0523.00003.001C_Lamassu-Cap4_nuclease_3	AEEN001.0523.00003	defense-finder-models/DefenseFinder_1/Lamassu-Fam/Lamassu-Cap4_nuclease	2	No	FALSE	TRUE	FALSE	TRUE
AEEN001.0523.00003.001C_PARIS_II_merge_6	AEEN001.0523.00003	defense-finder-models/DefenseFinder_3/Paris/PARIS_II_merge	1	No	FALSE	TRUE	FALSE	TRUE
AEEN001.0523.00003.001C_PARIS_I_5	AEEN001.0523.00003	defense-finder-models/DefenseFinder_3/Paris/PARIS_I	2	No	FALSE	TRUE	FALSE	TRUE
AEEN001.0523.00003.001C_PD-T4-7_7	AEEN001.0523.00003	defense-finder-models/DefenseFinder_3/PD-T4-7/PD-T4-7	1	No	FALSE	TRUE	FALSE	TRUE
AEEN001.0523.00003.001C_RM_Type_II_9	AEEN001.0523.00003	defense-finder-models/RM/RM/RM_Type_II	2	No	FALSE	TRUE	FALSE	TRUE
AEEN001.0523.00003.001C_Retron_I_A_8	AEEN001.0523.00003	defense-finder-models/DefenseFinder_5/Retron/Retron_I_A	3	No	FALSE	TRUE	FALSE	TRUE
AEEN001.0523.00003.001C_RloC_4	AEEN001.0523.00003	defense-finder-models/DefenseFinder_1/RloC/RloC	1	No	FALSE	TRUE	FALSE	TRUE
AEEN001.0523.00004.001C_CBASS_II_5	AEEN001.0523.00004	defense-finder-models/DefenseFinder_5/CBASS/CBASS_II	4	No	FALSE	TRUE	FALSE	TRUE
AEEN001.0523.00004.001C_DRT_1_2	AEEN001.0523.00004	defense-finder-models/DefenseFinder_2/DRT/DRT_1	2	No	FALSE	TRUE	FALSE	TRUE
AEEN001.0523.00004.001C_Gao_Upx_1	AEEN001.0523.00004	defense-finder-models/DefenseFinder_1/Gao_Upx/Gao_Upx	1	No	FALSE	TRUE	FALSE	TRUE
AEEN002.0523.00001.001C_AbiD_1	AEEN002.0523.00001	defense-finder-models/DefenseFinder_1/AbiD/AbiD	1	No	TRUE	TRUE	TRUE	TRUE
AEEN002.0523.00001.001C_BstA_2	AEEN002.0523.00001	defense-finder-models/DefenseFinder_1/BstA/BstA	1	No	TRUE	TRUE	TRUE	TRUE
AEEN002.0523.00001.001C_Gabija_3	AEEN002.0523.00001	defense-finder-models/DefenseFinder_1/Gabija/Gabija	2	No	TRUE	TRUE	TRUE	TRUE
AEEN002.0523.00001.001C_Lit_4	AEEN002.0523.00001	defense-finder-models/DefenseFinder_1/Lit/Lit	1	Yes	TRUE	TRUE	TRUE	TRUE
AEEN002.0523.00001.001C_RM_Type_I_5	AEEN002.0523.00001	defense-finder-models/RM/RM/RM_Type_I	3	No	TRUE	TRUE	TRUE	TRUE
AEEN002.0523.00002.001C_DRT_1_3	AEEN002.0523.00002	defense-finder-models/DefenseFinder_2/DRT/DRT_1	2	No	FALSE	FALSE	FALSE	FALSE
AEEN002.0523.00002.001C_Gao_Qat_6	AEEN002.0523.00002	defense-finder-models/DefenseFinder_3/Gao_Qat/Gao_Qat	4	No	FALSE	FALSE	FALSE	FALSE
AEEN002.0523.00002.001C_PD-T7-4_7	AEEN002.0523.00002	defense-finder-models/DefenseFinder_4/PD-T7-4/PD-T7-4	1	No	FALSE	FALSE	FALSE	FALSE
AEEN002.0523.00002.001C_RM_Type_II_10	AEEN002.0523.00002	defense-finder-models/RM/RM/RM_Type_II	2	No	FALSE	FALSE	FALSE	FALSE
AEEN002.0523.00002.001C_RM_Type_II_11	AEEN002.0523.00002	defense-finder-models/RM/RM/RM_Type_II	2	No	FALSE	FALSE	FALSE	FALSE
AEEN002.0523.00002.001C_RM_Type_I_9	AEEN002.0523.00002	defense-finder-models/RM/RM/RM_Type_I	3	No	FALSE	FALSE	FALSE	FALSE
AEEN002.0523.00002.001C_Retron_II_8	AEEN002.0523.00002	defense-finder-models/DefenseFinder_5/Retron/Retron_II	2	No	FALSE	FALSE	FALSE	FALSE
AEEN002.0523.00002.001C_Rst_gop_beta_cll_4	AEEN002.0523.00002	defense-finder-models/DefenseFinder_2/Rst_gop_beta_cll/Rst_gop_beta_cll	3	No	FALSE	FALSE	FALSE	FALSE
AEEN002.0523.00002.001C_Septu_5	AEEN002.0523.00002	defense-finder-models/DefenseFinder_2/Septu/Septu	2	No	FALSE	FALSE	FALSE	FALSE
AEEN002.0523.00002.001C_Shedu_1	AEEN002.0523.00002	defense-finder-models/DefenseFinder_1/Shedu/Shedu	1	No	FALSE	FALSE	FALSE	FALSE
AEEN002.0523.00002.001C_dCTPdeaminase_2	AEEN002.0523.00002	defense-finder-models/DefenseFinder_1/dCTPdeaminase/dCTPdeaminase	1	No	FALSE	FALSE	FALSE	FALSE
AEER001.0523.00001.001C_Lamassu-PDDEXK_1	AEER001.0523.00001	defense-finder-models/DefenseFinder_1/Lamassu-Fam/Lamassu-PDDEXK	3	No	FALSE	FALSE	FALSE	FALSE
AEER001.0523.00001.001C_RM_Type_IIG_5	AEER001.0523.00001	defense-finder-models/RM/RM/RM_Type_IIG	1	No	FALSE	FALSE	FALSE	FALSE
AEER001.0523.00001.001C_RM_Type_IIG_6	AEER001.0523.00001	defense-finder-models/RM/RM/RM_Type_IIG	1	No	FALSE	FALSE	FALSE	FALSE
AEER001.0523.00001.001C_RM_Type_II_4	AEER001.0523.00001	defense-finder-models/RM/RM/RM_Type_II	2	No	FALSE	FALSE	FALSE	FALSE
AEER001.0523.00001.001C_Wadjet_I_3	AEER001.0523.00001	defense-finder-models/DefenseFinder_2/Wadjet/Wadjet_I	4	No	FALSE	FALSE	FALSE	FALSE
AEFU001.0523.00001.001C_BREX_I_2	AEFU001.0523.00001	defense-finder-models/DefenseFinder_5/BREX/BREX_I	6	No	FALSE	FALSE	FALSE	FALSE
AEFU001.0523.00001.001C_RM_Type_II_3	AEFU001.0523.00001	defense-finder-models/RM/RM/RM_Type_II	2	No	FALSE	FALSE	FALSE	FALSE
AEHY001.0523.00001.001C_CBASS_II_6	AEHY001.0523.00001	defense-finder-models/DefenseFinder_5/CBASS/CBASS_II	4	No	FALSE	TRUE	FALSE	TRUE
AEHY001.0523.00001.001C_RM_Type_I_7	AEHY001.0523.00001	defense-finder-models/RM/RM/RM_Type_I	3	No	FALSE	TRUE	FALSE	TRUE
AEHY001.0523.00001.001C_Septu_2	AEHY001.0523.00001	defense-finder-models/DefenseFinder_2/Septu/Septu	2	No	FALSE	TRUE	FALSE	TRUE
AEHY001.0523.00001.001C_Septu_3	AEHY001.0523.00001	defense-finder-models/DefenseFinder_2/Septu/Septu	2	No	FALSE	TRUE	FALSE	TRUE
AEHY001.0523.00001.001C_Shedu_1	AEHY001.0523.00001	defense-finder-models/DefenseFinder_1/Shedu/Shedu	1	No	FALSE	TRUE	FALSE	TRUE
AEHY001.0523.00002.001C_Avs_I_1	AEHY001.0523.00002	defense-finder-models/DefenseFinder_2/Avs/Avs_I	3	No	FALSE	FALSE	FALSE	FALSE
AEHY001.0523.00002.001C_NLR_like_bNACHT01_2	AEHY001.0523.00002	defense-finder-models/DefenseFinder_2/NLR/NLR_like_bNACHT01	1	No	FALSE	FALSE	FALSE	FALSE
AEHY001.0523.00002.001C_PD-Lambda-1_3	AEHY001.0523.00002	defense-finder-models/DefenseFinder_2/PD-Lambda-1/PD-Lambda-1	1	No	FALSE	FALSE	FALSE	FALSE
AEHY001.0523.00002.001C_PD-Lambda-5_5	AEHY001.0523.00002	defense-finder-models/RM/PD-Lambda-5/PD-Lambda-5	2	No	FALSE	FALSE	FALSE	FALSE
AEHY001.0523.00002.001C_RM_Type_III_7	AEHY001.0523.00002	defense-finder-models/RM/RM/RM_Type_III	2	No	FALSE	FALSE	FALSE	FALSE
AEHY001.0523.00002.001C_RM_Type_II_6	AEHY001.0523.00002	defense-finder-models/RM/RM/RM_Type_II	2	No	FALSE	FALSE	FALSE	FALSE
AEHY001.0523.00002.001C_Septu_4	AEHY001.0523.00002	defense-finder-models/DefenseFinder_2/Septu/Septu	2	No	FALSE	FALSE	FALSE	FALSE
AEHY001.0523.00003.001C_AbiD_1	AEHY001.0523.00003	defense-finder-models/DefenseFinder_1/AbiD/AbiD	1	No	FALSE	FALSE	FALSE	FALSE
AEHY001.0523.00003.001C_AbiE_2	AEHY001.0523.00003	defense-finder-models/DefenseFinder_1/AbiE/AbiE	2	No	FALSE	FALSE	FALSE	FALSE
AEHY001.0523.00003.001C_Dpd_8	AEHY001.0523.00003	defense-finder-models/DefenseFinder_4/Dpd/Dpd	14	No	FALSE	FALSE	FALSE	FALSE
AEHY001.0523.00003.001C_Gao_TerY_3	AEHY001.0523.00003	defense-finder-models/DefenseFinder_1/Gao_TerY/Gao_TerY	3	No	FALSE	FALSE	FALSE	FALSE
AEHY001.0523.00003.001C_Old_exonuclease_6	AEHY001.0523.00003	defense-finder-models/DefenseFinder_2/Old_exonuclease/Old_exonuclease	1	No	FALSE	FALSE	FALSE	FALSE
AEHY001.0523.00003.001C_RM_Type_IV_10	AEHY001.0523.00003	defense-finder-models/RM/RM/RM_Type_IV	1	No	FALSE	FALSE	FALSE	FALSE
AEHY001.0523.00003.001C_RM_Type_I_9	AEHY001.0523.00003	defense-finder-models/RM/RM/RM_Type_I	3	No	FALSE	FALSE	FALSE	FALSE
AEHY001.0523.00003.001C_RloC_4	AEHY001.0523.00003	defense-finder-models/DefenseFinder_1/RloC/RloC	1	No	FALSE	FALSE	FALSE	FALSE
AEHY001.0523.00003.001C_Rst_RT-Tm_5	AEHY001.0523.00003	defense-finder-models/DefenseFinder_1/Rst_RT-nitrilase-Tm/Rst_RT-Tm	2	No	FALSE	FALSE	FALSE	FALSE
AEHY001.0523.00003.001C_Thoeris_I_7	AEHY001.0523.00003	defense-finder-models/DefenseFinder_3/Thoeris/Thoeris_I	3	No	FALSE	FALSE	FALSE	FALSE
AEHY001.0523.00004.001C_AbiD_1	AEHY001.0523.00004	defense-finder-models/DefenseFinder_1/AbiD/AbiD	1	No	FALSE	FALSE	FALSE	FALSE
AEHY001.0523.00004.001C_AbiE_2	AEHY001.0523.00004	defense-finder-models/DefenseFinder_1/AbiE/AbiE	2	No	FALSE	FALSE	FALSE	FALSE
AEHY001.0523.00004.001C_Dpd_9	AEHY001.0523.00004	defense-finder-models/DefenseFinder_4/Dpd/Dpd	14	No	FALSE	FALSE	FALSE	FALSE
AEHY001.0523.00004.001C_Gao_TerY_3	AEHY001.0523.00004	defense-finder-models/DefenseFinder_1/Gao_TerY/Gao_TerY	3	No	FALSE	FALSE	FALSE	FALSE
AEHY001.0523.00004.001C_Old_exonuclease_7	AEHY001.0523.00004	defense-finder-models/DefenseFinder_2/Old_exonuclease/Old_exonuclease	1	No	FALSE	FALSE	FALSE	FALSE
AEHY001.0523.00004.001C_RM_Type_IV_12	AEHY001.0523.00004	defense-finder-models/RM/RM/RM_Type_IV	1	No	FALSE	FALSE	FALSE	FALSE
AEHY001.0523.00004.001C_RM_Type_I_11	AEHY001.0523.00004	defense-finder-models/RM/RM/RM_Type_I	3	No	FALSE	FALSE	FALSE	FALSE
AEHY001.0523.00004.001C_RloC_4	AEHY001.0523.00004	defense-finder-models/DefenseFinder_1/RloC/RloC	1	No	FALSE	FALSE	FALSE	FALSE
AEHY001.0523.00004.001C_Rst_RT-Tm_5	AEHY001.0523.00004	defense-finder-models/DefenseFinder_1/Rst_RT-nitrilase-Tm/Rst_RT-Tm	2	No	FALSE	FALSE	FALSE	FALSE
AEHY001.0523.00004.001C_Thoeris_I_8	AEHY001.0523.00004	defense-finder-models/DefenseFinder_3/Thoeris/Thoeris_I	3	No	FALSE	FALSE	FALSE	FALSE
AEHY001.0523.00004.002P_Gabija_6	AEHY001.0523.00004	defense-finder-models/DefenseFinder_1/Gabija/Gabija	2	No	FALSE	FALSE	FALSE	FALSE
AEHY001.0523.00004.002P_MazEF_10	AEHY001.0523.00004	defense-finder-models/DefenseFinder_5/MazEF/MazEF	2	No	FALSE	FALSE	FALSE	FALSE
AEHY001.0523.00004.002P_RM_Type_III_13	AEHY001.0523.00004	defense-finder-models/RM/RM/RM_Type_III	2	No	FALSE	FALSE	FALSE	FALSE
AEHY001.0523.00005.001C_AbiD_1	AEHY001.0523.00005	defense-finder-models/DefenseFinder_1/AbiD/AbiD	1	No	FALSE	FALSE	FALSE	FALSE
AEHY001.0523.00005.001C_Dpd_8	AEHY001.0523.00005	defense-finder-models/DefenseFinder_4/Dpd/Dpd	14	No	FALSE	FALSE	FALSE	FALSE
AEHY001.0523.00005.001C_Gao_TerY_2	AEHY001.0523.00005	defense-finder-models/DefenseFinder_1/Gao_TerY/Gao_TerY	3	No	FALSE	FALSE	FALSE	FALSE
AEHY001.0523.00005.001C_Hachiman_9	AEHY001.0523.00005	defense-finder-models/DefenseFinder_4/Hachiman/Hachiman	2	No	FALSE	FALSE	FALSE	FALSE
AEHY001.0523.00005.001C_Old_exonuclease_6	AEHY001.0523.00005	defense-finder-models/DefenseFinder_2/Old_exonuclease/Old_exonuclease	1	No	FALSE	FALSE	FALSE	FALSE
AEHY001.0523.00005.001C_RM_Type_I_10	AEHY001.0523.00005	defense-finder-models/RM/RM/RM_Type_I	3	No	FALSE	FALSE	FALSE	FALSE
AEHY001.0523.00005.001C_RM_Type_I_11	AEHY001.0523.00005	defense-finder-models/RM/RM/RM_Type_I	3	No	FALSE	FALSE	FALSE	FALSE
AEHY001.0523.00005.001C_RloC_3	AEHY001.0523.00005	defense-finder-models/DefenseFinder_1/RloC/RloC	1	No	FALSE	FALSE	FALSE	FALSE
AEHY001.0523.00005.001C_RloC_4	AEHY001.0523.00005	defense-finder-models/DefenseFinder_1/RloC/RloC	1	No	FALSE	FALSE	FALSE	FALSE
AEHY001.0523.00005.001C_Rst_RT-Tm_5	AEHY001.0523.00005	defense-finder-models/DefenseFinder_1/Rst_RT-nitrilase-Tm/Rst_RT-Tm	2	No	FALSE	FALSE	FALSE	FALSE
AEHY001.0523.00005.001C_Thoeris_I_7	AEHY001.0523.00005	defense-finder-models/DefenseFinder_3/Thoeris/Thoeris_I	3	No	FALSE	FALSE	FALSE	FALSE
AEHY001.0523.00006.001C_CBASS_I_10	AEHY001.0523.00006	defense-finder-models/DefenseFinder_5/CBASS/CBASS_I	2	No	FALSE	FALSE	FALSE	TRUE
AEHY001.0523.00006.001C_CBASS_I_8	AEHY001.0523.00006	defense-finder-models/DefenseFinder_5/CBASS/CBASS_I	2	No	FALSE	FALSE	FALSE	TRUE
AEHY001.0523.00006.001C_CBASS_I_9	AEHY001.0523.00006	defense-finder-models/DefenseFinder_5/CBASS/CBASS_I	2	No	FALSE	FALSE	FALSE	TRUE
AEHY001.0523.00006.001C_Hachiman_3	AEHY001.0523.00006	defense-finder-models/DefenseFinder_4/Hachiman/Hachiman	2	No	FALSE	FALSE	FALSE	TRUE
AEHY001.0523.00006.001C_Hachiman_4	AEHY001.0523.00006	defense-finder-models/DefenseFinder_4/Hachiman/Hachiman	2	No	FALSE	FALSE	FALSE	TRUE
AEHY001.0523.00006.001C_NLR_like_bNACHT01_1	AEHY001.0523.00006	defense-finder-models/DefenseFinder_2/NLR/NLR_like_bNACHT01	1	No	FALSE	FALSE	FALSE	TRUE
AEHY001.0523.00006.001C_RM_Type_I_11	AEHY001.0523.00006	defense-finder-models/RM/RM/RM_Type_I	3	No	FALSE	FALSE	FALSE	TRUE
AEHY001.0523.00006.001C_ShosTA_2	AEHY001.0523.00006	defense-finder-models/DefenseFinder_2/ShosTA/ShosTA	2	No	FALSE	FALSE	FALSE	TRUE
AEHY001.0523.00007.001C_AbiH_1	AEHY001.0523.00007	defense-finder-models/DefenseFinder_1/AbiH/AbiH	1	No	TRUE	TRUE	TRUE	TRUE
AEHY001.0523.00007.001C_Gao_Ppl_2	AEHY001.0523.00007	defense-finder-models/DefenseFinder_1/Gao_Ppl/Gao_Ppl	1	No	TRUE	TRUE	TRUE	TRUE
AEHY001.0523.00007.001C_Menshen_5	AEHY001.0523.00007	defense-finder-models/DefenseFinder_4/Menshen/Menshen	3	No	TRUE	TRUE	TRUE	TRUE
AEHY001.0523.00007.001C_Olokun_6	AEHY001.0523.00007	defense-finder-models/DefenseFinder_5/Olokun/Olokun	2	No	TRUE	TRUE	TRUE	TRUE
AEHY001.0523.00007.001C_RM_Type_I_7	AEHY001.0523.00007	defense-finder-models/RM/RM/RM_Type_I	3	No	TRUE	TRUE	TRUE	TRUE
AEHY001.0523.00007.001C_RM_Type_I_8	AEHY001.0523.00007	defense-finder-models/RM/RM/RM_Type_I	3	No	TRUE	TRUE	TRUE	TRUE
AEHY001.0523.00007.001C_RloC_3	AEHY001.0523.00007	defense-finder-models/DefenseFinder_1/RloC/RloC	1	No	TRUE	TRUE	TRUE	TRUE
AEHY001.0523.00007.001C_Shedu_4	AEHY001.0523.00007	defense-finder-models/DefenseFinder_1/Shedu/Shedu	1	Yes	TRUE	TRUE	TRUE	TRUE
AEHY001.0523.00008.001C_CBASS_III_8	AEHY001.0523.00008	defense-finder-models/DefenseFinder_5/CBASS/CBASS_III	4	No	FALSE	FALSE	FALSE	FALSE
AEHY001.0523.00008.001C_DRT_2_2	AEHY001.0523.00008	defense-finder-models/DefenseFinder_2/DRT/DRT_2	1	No	FALSE	FALSE	FALSE	FALSE
AEHY001.0523.00008.001C_Kiwa_1	AEHY001.0523.00008	defense-finder-models/DefenseFinder_1/Kiwa/Kiwa	2	No	FALSE	FALSE	FALSE	FALSE
AEHY001.0523.00008.001C_PARIS_I_4	AEHY001.0523.00008	defense-finder-models/DefenseFinder_3/Paris/PARIS_I	2	No	FALSE	FALSE	FALSE	FALSE
AEHY001.0523.00008.001C_PD-Lambda-1_3	AEHY001.0523.00008	defense-finder-models/DefenseFinder_2/PD-Lambda-1/PD-Lambda-1	1	No	FALSE	FALSE	FALSE	FALSE
AEHY001.0523.00008.001C_PD-T4-4_5	AEHY001.0523.00008	defense-finder-models/DefenseFinder_3/PD-T4-4/PD-T4-4	2	No	FALSE	FALSE	FALSE	FALSE
AEHY001.0523.00008.001C_RM_Type_I_10	AEHY001.0523.00008	defense-finder-models/RM/RM/RM_Type_I	3	No	FALSE	FALSE	FALSE	FALSE
AEHY001.0523.00008.001C_Retron_I_A_9	AEHY001.0523.00008	defense-finder-models/DefenseFinder_5/Retron/Retron_I_A	3	No	FALSE	FALSE	FALSE	FALSE
AEHY001.0523.00009.001C_AbiD_1	AEHY001.0523.00009	defense-finder-models/DefenseFinder_1/AbiD/AbiD	1	No	FALSE	FALSE	FALSE	FALSE
AEHY001.0523.00009.001C_AbiE_2	AEHY001.0523.00009	defense-finder-models/DefenseFinder_1/AbiE/AbiE	2	No	FALSE	FALSE	FALSE	FALSE
AEHY001.0523.00009.001C_Dpd_10	AEHY001.0523.00009	defense-finder-models/DefenseFinder_4/Dpd/Dpd	14	No	FALSE	FALSE	FALSE	FALSE
AEHY001.0523.00009.001C_Gao_TerY_3	AEHY001.0523.00009	defense-finder-models/DefenseFinder_1/Gao_TerY/Gao_TerY	3	No	FALSE	FALSE	FALSE	FALSE
AEHY001.0523.00009.001C_Old_exonuclease_7	AEHY001.0523.00009	defense-finder-models/DefenseFinder_2/Old_exonuclease/Old_exonuclease	1	No	FALSE	FALSE	FALSE	FALSE
AEHY001.0523.00009.001C_RM_Type_IV_12	AEHY001.0523.00009	defense-finder-models/RM/RM/RM_Type_IV	1	No	FALSE	FALSE	FALSE	FALSE
AEHY001.0523.00009.001C_RM_Type_I_11	AEHY001.0523.00009	defense-finder-models/RM/RM/RM_Type_I	3	No	FALSE	FALSE	FALSE	FALSE
AEHY001.0523.00009.001C_RloC_4	AEHY001.0523.00009	defense-finder-models/DefenseFinder_1/RloC/RloC	1	No	FALSE	FALSE	FALSE	FALSE
AEHY001.0523.00009.001C_RloC_5	AEHY001.0523.00009	defense-finder-models/DefenseFinder_1/RloC/RloC	1	No	FALSE	FALSE	FALSE	FALSE
AEHY001.0523.00009.001C_Rst_RT-Tm_6	AEHY001.0523.00009	defense-finder-models/DefenseFinder_1/Rst_RT-nitrilase-Tm/Rst_RT-Tm	2	No	FALSE	FALSE	FALSE	FALSE
AEHY001.0523.00009.001C_Thoeris_I_8	AEHY001.0523.00009	defense-finder-models/DefenseFinder_3/Thoeris/Thoeris_I	3	No	FALSE	FALSE	FALSE	FALSE
AEHY001.0523.00009.001C_Thoeris_I_9	AEHY001.0523.00009	defense-finder-models/DefenseFinder_3/Thoeris/Thoeris_I	3	No	FALSE	FALSE	FALSE	FALSE
AEHY001.0523.00010.001C_AbiD_1	AEHY001.0523.00010	defense-finder-models/DefenseFinder_1/AbiD/AbiD	1	No	FALSE	TRUE	FALSE	TRUE
AEHY001.0523.00010.001C_BREX_III_7	AEHY001.0523.00010	defense-finder-models/DefenseFinder_5/BREX/BREX_III	4	No	FALSE	TRUE	FALSE	TRUE
AEHY001.0523.00010.001C_CAS_Class1-Subtype-I-F_10	AEHY001.0523.00010	CasFinder/CAS_Class1-Subtype-I-F	7	No	FALSE	TRUE	FALSE	TRUE
AEHY001.0523.00010.001C_DRT_4_2	AEHY001.0523.00010	defense-finder-models/DefenseFinder_2/DRT/DRT_4	1	No	FALSE	TRUE	FALSE	TRUE
AEHY001.0523.00010.001C_DRT_4_3	AEHY001.0523.00010	defense-finder-models/DefenseFinder_2/DRT/DRT_4	1	No	FALSE	TRUE	FALSE	TRUE
AEHY001.0523.00010.001C_DarTG_4	AEHY001.0523.00010	defense-finder-models/DefenseFinder_2/DarTG/DarTG	2	No	FALSE	TRUE	FALSE	TRUE
AEHY001.0523.00010.001C_RM_Type_I_8	AEHY001.0523.00010	defense-finder-models/RM/RM/RM_Type_I	3	No	FALSE	TRUE	FALSE	TRUE
AEHY001.0523.00010.001C_RM_Type_I_9	AEHY001.0523.00010	defense-finder-models/RM/RM/RM_Type_I	3	No	FALSE	TRUE	FALSE	TRUE
AEHY001.0523.00010.001C_Septu_5	AEHY001.0523.00010	defense-finder-models/DefenseFinder_2/Septu/Septu	2	No	FALSE	TRUE	FALSE	TRUE
AEHY001.0523.00011.001C_CBASS_I_8	AEHY001.0523.00011	defense-finder-models/DefenseFinder_5/CBASS/CBASS_I	2	No	FALSE	FALSE	FALSE	FALSE
AEHY001.0523.00011.001C_Gao_Iet_1	AEHY001.0523.00011	defense-finder-models/DefenseFinder_1/Gao_Iet/Gao_Iet	2	No	FALSE	FALSE	FALSE	FALSE
AEHY001.0523.00011.001C_Lamassu-Mrr_2	AEHY001.0523.00011	defense-finder-models/DefenseFinder_1/Lamassu-Fam/Lamassu-Mrr	3	No	FALSE	FALSE	FALSE	FALSE
AEHY001.0523.00011.001C_PD-T7-2_4	AEHY001.0523.00011	defense-finder-models/DefenseFinder_3/PD-T7-2/PD-T7-2	2	No	FALSE	FALSE	FALSE	FALSE
AEHY001.0523.00011.001C_RM_Type_I_10	AEHY001.0523.00011	defense-finder-models/RM/RM/RM_Type_I	3	No	FALSE	FALSE	FALSE	FALSE
AEHY001.0523.00011.001C_Retron_XI_9	AEHY001.0523.00011	defense-finder-models/DefenseFinder_5/Retron/Retron_XI	1	No	FALSE	FALSE	FALSE	FALSE
AEHY001.0523.00011.001C_Thoeris_II_5	AEHY001.0523.00011	defense-finder-models/DefenseFinder_3/Thoeris/Thoeris_II	2	No	FALSE	FALSE	FALSE	FALSE
AEHY001.0523.00011.001C_Viperin_3	AEHY001.0523.00011	defense-finder-models/DefenseFinder_1/Viperin/Viperin	1	No	FALSE	FALSE	FALSE	FALSE
AEHY001.0523.00011.001C_Zorya_TypeI_6	AEHY001.0523.00011	defense-finder-models/DefenseFinder_4/Zorya/Zorya_TypeI	4	No	FALSE	FALSE	FALSE	FALSE
AEHY001.0523.00012.001C_Kiwa_1	AEHY001.0523.00012	defense-finder-models/DefenseFinder_1/Kiwa/Kiwa	2	No	TRUE	TRUE	TRUE	TRUE
AEHY001.0523.00012.001C_Lit_2	AEHY001.0523.00012	defense-finder-models/DefenseFinder_1/Lit/Lit	1	Yes	TRUE	TRUE	TRUE	TRUE
AEHY001.0523.00012.001C_PD-T4-7_5	AEHY001.0523.00012	defense-finder-models/DefenseFinder_3/PD-T4-7/PD-T4-7	1	No	TRUE	TRUE	TRUE	TRUE
AEHY001.0523.00012.001C_RosmerTA_6	AEHY001.0523.00012	defense-finder-models/DefenseFinder_4/RosmerTA/RosmerTA	2	No	TRUE	TRUE	TRUE	TRUE
AEHY001.0523.00012.001C_Septu_4	AEHY001.0523.00012	defense-finder-models/DefenseFinder_2/Septu/Septu	2	No	TRUE	TRUE	TRUE	TRUE
AEHY001.0523.00012.001C_dCTPdeaminase_3	AEHY001.0523.00012	defense-finder-models/DefenseFinder_1/dCTPdeaminase/dCTPdeaminase	1	No	TRUE	TRUE	TRUE	TRUE
AEHY001.0523.00013.001C_Kiwa_1	AEHY001.0523.00013	defense-finder-models/DefenseFinder_1/Kiwa/Kiwa	2	No	TRUE	TRUE	TRUE	TRUE
AEHY001.0523.00013.001C_Lit_2	AEHY001.0523.00013	defense-finder-models/DefenseFinder_1/Lit/Lit	1	Yes	TRUE	TRUE	TRUE	TRUE
AEHY001.0523.00013.001C_PD-T4-7_5	AEHY001.0523.00013	defense-finder-models/DefenseFinder_3/PD-T4-7/PD-T4-7	1	No	TRUE	TRUE	TRUE	TRUE
AEHY001.0523.00013.001C_RM_Type_I_7	AEHY001.0523.00013	defense-finder-models/RM/RM/RM_Type_I	3	No	TRUE	TRUE	TRUE	TRUE
AEHY001.0523.00013.001C_RosmerTA_6	AEHY001.0523.00013	defense-finder-models/DefenseFinder_4/RosmerTA/RosmerTA	2	No	TRUE	TRUE	TRUE	TRUE
AEHY001.0523.00013.001C_Septu_4	AEHY001.0523.00013	defense-finder-models/DefenseFinder_2/Septu/Septu	2	No	TRUE	TRUE	TRUE	TRUE
AEHY001.0523.00013.001C_dCTPdeaminase_3	AEHY001.0523.00013	defense-finder-models/DefenseFinder_1/dCTPdeaminase/dCTPdeaminase	1	No	TRUE	TRUE	TRUE	TRUE
AEHY001.0523.00014.001C_AbiD_1	AEHY001.0523.00014	defense-finder-models/DefenseFinder_1/AbiD/AbiD	1	No	FALSE	FALSE	FALSE	FALSE
AEHY001.0523.00014.001C_AbiU_2	AEHY001.0523.00014	defense-finder-models/DefenseFinder_1/AbiU/AbiU	1	No	FALSE	FALSE	FALSE	FALSE
AEHY001.0523.00014.001C_DRT6_4	AEHY001.0523.00014	defense-finder-models/DefenseFinder_2/DRT/DRT6	1	No	FALSE	FALSE	FALSE	FALSE
AEHY001.0523.00014.001C_DarTG_5	AEHY001.0523.00014	defense-finder-models/DefenseFinder_2/DarTG/DarTG	2	No	FALSE	FALSE	FALSE	FALSE
AEHY001.0523.00014.001C_Mokosh_Type_I_D_8	AEHY001.0523.00014	defense-finder-models/DefenseFinder_4/Mokosh/Mokosh_Type_I_D	2	No	FALSE	FALSE	FALSE	FALSE
AEHY001.0523.00014.001C_RM_Type_IV_13	AEHY001.0523.00014	defense-finder-models/RM/RM/RM_Type_IV	1	No	FALSE	FALSE	FALSE	FALSE
AEHY001.0523.00014.001C_RM_Type_I_10	AEHY001.0523.00014	defense-finder-models/RM/RM/RM_Type_I	3	No	FALSE	FALSE	FALSE	FALSE
AEHY001.0523.00014.001C_RM_Type_I_11	AEHY001.0523.00014	defense-finder-models/RM/RM/RM_Type_I	3	No	FALSE	FALSE	FALSE	FALSE
AEHY001.0523.00014.001C_RM_Type_I_12	AEHY001.0523.00014	defense-finder-models/RM/RM/RM_Type_I	3	No	FALSE	FALSE	FALSE	FALSE
AEHY001.0523.00014.001C_RM_Type_I_9	AEHY001.0523.00014	defense-finder-models/RM/RM/RM_Type_I	3	No	FALSE	FALSE	FALSE	FALSE
AEHY001.0523.00014.001C_Rst_3HP_3	AEHY001.0523.00014	defense-finder-models/DefenseFinder_1/Rst_3HP/Rst_3HP	3	No	FALSE	FALSE	FALSE	FALSE
AEHY001.0523.00014.001C_Septu_6	AEHY001.0523.00014	defense-finder-models/DefenseFinder_2/Septu/Septu	2	No	FALSE	FALSE	FALSE	FALSE
AEHY001.0523.00015.001C_AbiD_1	AEHY001.0523.00015	defense-finder-models/DefenseFinder_1/AbiD/AbiD	1	No	FALSE	FALSE	FALSE	FALSE
AEHY001.0523.00015.001C_AbiE_2	AEHY001.0523.00015	defense-finder-models/DefenseFinder_1/AbiE/AbiE	2	No	FALSE	FALSE	FALSE	FALSE
AEHY001.0523.00015.001C_Dpd_8	AEHY001.0523.00015	defense-finder-models/DefenseFinder_4/Dpd/Dpd	14	No	FALSE	FALSE	FALSE	FALSE
AEHY001.0523.00015.001C_Gao_TerY_3	AEHY001.0523.00015	defense-finder-models/DefenseFinder_1/Gao_TerY/Gao_TerY	3	No	FALSE	FALSE	FALSE	FALSE
AEHY001.0523.00015.001C_Old_exonuclease_6	AEHY001.0523.00015	defense-finder-models/DefenseFinder_2/Old_exonuclease/Old_exonuclease	1	No	FALSE	FALSE	FALSE	FALSE
AEHY001.0523.00015.001C_RM_Type_IV_10	AEHY001.0523.00015	defense-finder-models/RM/RM/RM_Type_IV	1	No	FALSE	FALSE	FALSE	FALSE
AEHY001.0523.00015.001C_RM_Type_I_9	AEHY001.0523.00015	defense-finder-models/RM/RM/RM_Type_I	3	No	FALSE	FALSE	FALSE	FALSE
AEHY001.0523.00015.001C_RloC_4	AEHY001.0523.00015	defense-finder-models/DefenseFinder_1/RloC/RloC	1	No	FALSE	FALSE	FALSE	FALSE
AEHY001.0523.00015.001C_Rst_RT-Tm_5	AEHY001.0523.00015	defense-finder-models/DefenseFinder_1/Rst_RT-nitrilase-Tm/Rst_RT-Tm	2	No	FALSE	FALSE	FALSE	FALSE
AEHY001.0523.00015.001C_Thoeris_I_7	AEHY001.0523.00015	defense-finder-models/DefenseFinder_3/Thoeris/Thoeris_I	3	No	FALSE	FALSE	FALSE	FALSE
AEHY001.0523.00016.001C_AbiH_1	AEHY001.0523.00016	defense-finder-models/DefenseFinder_1/AbiH/AbiH	1	No	TRUE	TRUE	TRUE	TRUE
AEHY001.0523.00016.001C_Druantia_III_6	AEHY001.0523.00016	defense-finder-models/DefenseFinder_3/Druantia/Druantia_III	2	No	TRUE	TRUE	TRUE	TRUE
AEHY001.0523.00016.001C_Gao_Ppl_2	AEHY001.0523.00016	defense-finder-models/DefenseFinder_1/Gao_Ppl/Gao_Ppl	1	No	TRUE	TRUE	TRUE	TRUE
AEHY001.0523.00016.001C_Lamassu-Cap4_nuclease_3	AEHY001.0523.00016	defense-finder-models/DefenseFinder_1/Lamassu-Fam/Lamassu-Cap4_nuclease	2	No	TRUE	TRUE	TRUE	TRUE
AEHY001.0523.00016.001C_MADS_8	AEHY001.0523.00016	defense-finder-models/DefenseFinder_5/MADS/MADS	7	No	TRUE	TRUE	TRUE	TRUE
AEHY001.0523.00016.001C_Menshen_7	AEHY001.0523.00016	defense-finder-models/DefenseFinder_4/Menshen/Menshen	3	No	TRUE	TRUE	TRUE	TRUE
AEHY001.0523.00016.001C_Olokun_9	AEHY001.0523.00016	defense-finder-models/DefenseFinder_5/Olokun/Olokun	2	No	TRUE	TRUE	TRUE	TRUE
AEHY001.0523.00016.001C_RM_Type_IIG_13	AEHY001.0523.00016	defense-finder-models/RM/RM/RM_Type_IIG	1	No	TRUE	TRUE	TRUE	TRUE
AEHY001.0523.00016.001C_RM_Type_I_11	AEHY001.0523.00016	defense-finder-models/RM/RM/RM_Type_I	3	No	TRUE	TRUE	TRUE	TRUE
AEHY001.0523.00016.001C_RM_Type_I_12	AEHY001.0523.00016	defense-finder-models/RM/RM/RM_Type_I	3	No	TRUE	TRUE	TRUE	TRUE
AEHY001.0523.00016.001C_Retron_I_B_10	AEHY001.0523.00016	defense-finder-models/DefenseFinder_5/Retron/Retron_I_B	2	No	TRUE	TRUE	TRUE	TRUE
AEHY001.0523.00016.001C_Shedu_4	AEHY001.0523.00016	defense-finder-models/DefenseFinder_1/Shedu/Shedu	1	Yes	TRUE	TRUE	TRUE	TRUE
AEHY001.0523.00016.001C_Viperin_5	AEHY001.0523.00016	defense-finder-models/DefenseFinder_1/Viperin/Viperin	1	No	TRUE	TRUE	TRUE	TRUE
AEHY001.0523.00017.001C_CBASS_I_8	AEHY001.0523.00017	defense-finder-models/DefenseFinder_5/CBASS/CBASS_I	2	No	FALSE	FALSE	FALSE	FALSE
AEHY001.0523.00017.001C_Gao_Iet_1	AEHY001.0523.00017	defense-finder-models/DefenseFinder_1/Gao_Iet/Gao_Iet	2	No	FALSE	FALSE	FALSE	FALSE
AEHY001.0523.00017.001C_Lamassu-Mrr_2	AEHY001.0523.00017	defense-finder-models/DefenseFinder_1/Lamassu-Fam/Lamassu-Mrr	3	No	FALSE	FALSE	FALSE	FALSE
AEHY001.0523.00017.001C_PD-T7-2_4	AEHY001.0523.00017	defense-finder-models/DefenseFinder_3/PD-T7-2/PD-T7-2	2	No	FALSE	FALSE	FALSE	FALSE
AEHY001.0523.00017.001C_RM_Type_I_10	AEHY001.0523.00017	defense-finder-models/RM/RM/RM_Type_I	3	No	FALSE	FALSE	FALSE	FALSE
AEHY001.0523.00017.001C_Retron_XI_9	AEHY001.0523.00017	defense-finder-models/DefenseFinder_5/Retron/Retron_XI	1	No	FALSE	FALSE	FALSE	FALSE
AEHY001.0523.00017.001C_Thoeris_II_5	AEHY001.0523.00017	defense-finder-models/DefenseFinder_3/Thoeris/Thoeris_II	2	No	FALSE	FALSE	FALSE	FALSE
AEHY001.0523.00017.001C_Viperin_3	AEHY001.0523.00017	defense-finder-models/DefenseFinder_1/Viperin/Viperin	1	No	FALSE	FALSE	FALSE	FALSE
AEHY001.0523.00017.001C_Zorya_TypeI_6	AEHY001.0523.00017	defense-finder-models/DefenseFinder_4/Zorya/Zorya_TypeI	4	No	FALSE	FALSE	FALSE	FALSE
AEHY001.0523.00018.001C_BREX_I_7	AEHY001.0523.00018	defense-finder-models/DefenseFinder_5/BREX/BREX_I	7	No	FALSE	FALSE	FALSE	TRUE
AEHY001.0523.00018.001C_JukAB_2	AEHY001.0523.00018	defense-finder-models/DefenseFinder_4/JukAB/JukAB	2	No	FALSE	FALSE	FALSE	TRUE
AEHY001.0523.00018.001C_Mokosh_Type_I_A_4	AEHY001.0523.00018	defense-finder-models/DefenseFinder_4/Mokosh/Mokosh_Type_I_A	2	No	FALSE	FALSE	FALSE	TRUE
AEHY001.0523.00018.001C_Olokun_8	AEHY001.0523.00018	defense-finder-models/DefenseFinder_5/Olokun/Olokun	3	No	FALSE	FALSE	FALSE	TRUE
AEHY001.0523.00018.001C_PD-T7-2_1	AEHY001.0523.00018	defense-finder-models/DefenseFinder_3/PD-T7-2/PD-T7-2	2	No	FALSE	FALSE	FALSE	TRUE
AEHY001.0523.00018.001C_RM_Type_I_11	AEHY001.0523.00018	defense-finder-models/RM/RM/RM_Type_I	3	No	FALSE	FALSE	FALSE	TRUE
AEHY001.0523.00018.001C_Retron_III_9	AEHY001.0523.00018	defense-finder-models/DefenseFinder_5/Retron/Retron_III	2	No	FALSE	FALSE	FALSE	TRUE
AEHY001.0523.00018.001C_Retron_I_B_10	AEHY001.0523.00018	defense-finder-models/DefenseFinder_5/Retron/Retron_I_B	2	No	FALSE	FALSE	FALSE	TRUE
AEHY001.0523.00018.001C_Shango_5	AEHY001.0523.00018	defense-finder-models/DefenseFinder_4/Shango/Shango	3	No	FALSE	FALSE	FALSE	TRUE
AEHY001.0523.00018.005P_RM_Type_II_12	AEHY001.0523.00018	defense-finder-models/RM/RM/RM_Type_II	2	No	FALSE	FALSE	FALSE	TRUE
AEHY001.0523.00019.001C_DarTG_2	AEHY001.0523.00019	defense-finder-models/DefenseFinder_2/DarTG/DarTG	3	No	FALSE	FALSE	FALSE	FALSE
AEHY001.0523.00019.001C_Dsr_I_3	AEHY001.0523.00019	defense-finder-models/DefenseFinder_2/Dsr/Dsr_I	1	No	FALSE	FALSE	FALSE	FALSE
AEHY001.0523.00019.001C_RM_Type_IV_5	AEHY001.0523.00019	defense-finder-models/RM/RM/RM_Type_IV	1	No	FALSE	FALSE	FALSE	FALSE
AEHY001.0523.00019.001C_Retron_II_4	AEHY001.0523.00019	defense-finder-models/DefenseFinder_5/Retron/Retron_II	2	No	FALSE	FALSE	FALSE	FALSE
AEHY001.0523.00019.001C_dCTPdeaminase_1	AEHY001.0523.00019	defense-finder-models/DefenseFinder_1/dCTPdeaminase/dCTPdeaminase	1	No	FALSE	FALSE	FALSE	FALSE
AEHY001.0523.00020.001C_Detocs_4	AEHY001.0523.00020	defense-finder-models/DefenseFinder_4/Detocs/Detocs	3	No	FALSE	FALSE	FALSE	FALSE
AEHY001.0523.00020.001C_Gao_Ppl_1	AEHY001.0523.00020	defense-finder-models/DefenseFinder_1/Gao_Ppl/Gao_Ppl	1	No	FALSE	FALSE	FALSE	FALSE
AEHY001.0523.00020.001C_Hna_8	AEHY001.0523.00020	defense-finder-models/DefenseFinder_4/Hna/Hna	1	No	FALSE	FALSE	FALSE	FALSE
AEHY001.0523.00020.001C_NLR_like_bNACHT01_3	AEHY001.0523.00020	defense-finder-models/DefenseFinder_2/NLR/NLR_like_bNACHT01	1	No	FALSE	FALSE	FALSE	FALSE
AEHY001.0523.00020.001C_RM_Type_I_10	AEHY001.0523.00020	defense-finder-models/RM/RM/RM_Type_I	4	No	FALSE	FALSE	FALSE	FALSE
AEHY001.0523.00020.001C_RM_Type_I_9	AEHY001.0523.00020	defense-finder-models/RM/RM/RM_Type_I	3	No	FALSE	FALSE	FALSE	FALSE
AEHY001.0523.00020.001C_dCTPdeaminase_2	AEHY001.0523.00020	defense-finder-models/DefenseFinder_1/dCTPdeaminase/dCTPdeaminase	1	No	FALSE	FALSE	FALSE	FALSE
AEHY001.0523.00021.001C_CAS_Class1-Subtype-I-F_10	AEHY001.0523.00021	CasFinder/CAS_Class1-Subtype-I-F	3	No	FALSE	FALSE	FALSE	FALSE
AEHY001.0523.00021.001C_CBASS_II_8	AEHY001.0523.00021	defense-finder-models/DefenseFinder_5/CBASS/CBASS_II	4	No	FALSE	FALSE	FALSE	FALSE
AEHY001.0523.00021.001C_PD-Lambda-2_2	AEHY001.0523.00021	defense-finder-models/DefenseFinder_2/PD-Lambda-2/PD-Lambda-2	3	No	FALSE	FALSE	FALSE	FALSE
AEHY001.0523.00021.001C_PD-T7-2_5	AEHY001.0523.00021	defense-finder-models/DefenseFinder_3/PD-T7-2/PD-T7-2	2	No	FALSE	FALSE	FALSE	FALSE
AEHY001.0523.00021.001C_RM_Type_I_9	AEHY001.0523.00021	defense-finder-models/RM/RM/RM_Type_I	3	No	FALSE	FALSE	FALSE	FALSE
AEHY001.0523.00021.001C_RloC_1	AEHY001.0523.00021	defense-finder-models/DefenseFinder_1/RloC/RloC	1	No	FALSE	FALSE	FALSE	FALSE
AEHY001.0523.00021.001C_Wadjet_I_4	AEHY001.0523.00021	defense-finder-models/DefenseFinder_2/Wadjet/Wadjet_I	4	No	FALSE	FALSE	FALSE	FALSE
AEHY001.0523.00022.001C_CAS_Class1-Subtype-I-F_10	AEHY001.0523.00022	CasFinder/CAS_Class1-Subtype-I-F	3	No	FALSE	FALSE	FALSE	FALSE
AEHY001.0523.00022.001C_CBASS_II_8	AEHY001.0523.00022	defense-finder-models/DefenseFinder_5/CBASS/CBASS_II	4	No	FALSE	FALSE	FALSE	FALSE
AEHY001.0523.00022.001C_PD-Lambda-2_2	AEHY001.0523.00022	defense-finder-models/DefenseFinder_2/PD-Lambda-2/PD-Lambda-2	3	No	FALSE	FALSE	FALSE	FALSE
AEHY001.0523.00022.001C_PD-T7-2_5	AEHY001.0523.00022	defense-finder-models/DefenseFinder_3/PD-T7-2/PD-T7-2	2	No	FALSE	FALSE	FALSE	FALSE
AEHY001.0523.00022.001C_RM_Type_I_9	AEHY001.0523.00022	defense-finder-models/RM/RM/RM_Type_I	3	No	FALSE	FALSE	FALSE	FALSE
AEHY001.0523.00022.001C_RloC_1	AEHY001.0523.00022	defense-finder-models/DefenseFinder_1/RloC/RloC	1	No	FALSE	FALSE	FALSE	FALSE
AEHY001.0523.00022.001C_Wadjet_I_4	AEHY001.0523.00022	defense-finder-models/DefenseFinder_2/Wadjet/Wadjet_I	4	No	FALSE	FALSE	FALSE	FALSE
AEHY001.0523.00023.001C_DRT8_1	AEHY001.0523.00023	defense-finder-models/DefenseFinder_2/DRT/DRT8	2	No	FALSE	TRUE	FALSE	TRUE
AEHY001.0523.00023.001C_Menshen_3	AEHY001.0523.00023	defense-finder-models/DefenseFinder_4/Menshen/Menshen	3	No	FALSE	TRUE	FALSE	TRUE
AEHY001.0523.00023.001C_Septu_2	AEHY001.0523.00023	defense-finder-models/DefenseFinder_2/Septu/Septu	2	No	FALSE	TRUE	FALSE	TRUE
AEHY001.0523.00023.001C_Tiamat_4	AEHY001.0523.00023	defense-finder-models/DefenseFinder_5/Tiamat/Tiamat	1	No	FALSE	TRUE	FALSE	TRUE
AEHY001.0523.00024.001C_DarTG_3	AEHY001.0523.00024	defense-finder-models/DefenseFinder_2/DarTG/DarTG	2	No	FALSE	FALSE	FALSE	FALSE
AEHY001.0523.00024.001C_DarTG_4	AEHY001.0523.00024	defense-finder-models/DefenseFinder_2/DarTG/DarTG	2	No	FALSE	FALSE	FALSE	FALSE
AEHY001.0523.00024.001C_Druantia_III_5	AEHY001.0523.00024	defense-finder-models/DefenseFinder_3/Druantia/Druantia_III	2	No	FALSE	FALSE	FALSE	FALSE
AEHY001.0523.00024.001C_Gao_Ppl_1	AEHY001.0523.00024	defense-finder-models/DefenseFinder_1/Gao_Ppl/Gao_Ppl	1	No	FALSE	FALSE	FALSE	FALSE
AEHY001.0523.00024.001C_PD-T4-7_6	AEHY001.0523.00024	defense-finder-models/DefenseFinder_3/PD-T4-7/PD-T4-7	1	No	FALSE	FALSE	FALSE	FALSE
AEHY001.0523.00024.001C_RM_Type_I_10	AEHY001.0523.00024	defense-finder-models/RM/RM/RM_Type_I	3	No	FALSE	FALSE	FALSE	FALSE
AEHY001.0523.00024.001C_RM_Type_I_11	AEHY001.0523.00024	defense-finder-models/RM/RM/RM_Type_I	3	No	FALSE	FALSE	FALSE	FALSE
AEHY001.0523.00024.001C_RM_Type_I_9	AEHY001.0523.00024	defense-finder-models/RM/RM/RM_Type_I	3	No	FALSE	FALSE	FALSE	FALSE
AEHY001.0523.00024.001C_SEFIR_8	AEHY001.0523.00024	defense-finder-models/DefenseFinder_5/SEFIR/SEFIR	1	No	FALSE	FALSE	FALSE	FALSE
AEHY001.0523.00024.001C_Shedu_2	AEHY001.0523.00024	defense-finder-models/DefenseFinder_1/Shedu/Shedu	1	No	FALSE	FALSE	FALSE	FALSE
AEHY001.0523.00024.001C_Zorya_TypeI_7	AEHY001.0523.00024	defense-finder-models/DefenseFinder_4/Zorya/Zorya_TypeI	4	No	FALSE	FALSE	FALSE	FALSE
AEHY001.0523.00025.001C_AbiH_1	AEHY001.0523.00025	defense-finder-models/DefenseFinder_1/AbiH/AbiH	1	No	FALSE	FALSE	FALSE	FALSE
AEHY001.0523.00025.001C_AbiJ_2	AEHY001.0523.00025	defense-finder-models/DefenseFinder_1/AbiJ/AbiJ	1	No	FALSE	FALSE	FALSE	FALSE
AEHY001.0523.00025.001C_RM_Type_II_4	AEHY001.0523.00025	defense-finder-models/RM/RM/RM_Type_II	2	No	FALSE	FALSE	FALSE	FALSE
AEHY001.0523.00025.001C_RM_Type_I_3	AEHY001.0523.00025	defense-finder-models/RM/RM/RM_Type_I	2	No	FALSE	FALSE	FALSE	FALSE
AEHY001.0523.00026.001C_Kiwa_1	AEHY001.0523.00026	defense-finder-models/DefenseFinder_1/Kiwa/Kiwa	2	No	TRUE	TRUE	TRUE	TRUE
AEHY001.0523.00026.001C_Menshen_4	AEHY001.0523.00026	defense-finder-models/DefenseFinder_4/Menshen/Menshen	3	No	TRUE	TRUE	TRUE	TRUE
AEHY001.0523.00026.001C_RM_Type_I_6	AEHY001.0523.00026	defense-finder-models/RM/RM/RM_Type_I	3	No	TRUE	TRUE	TRUE	TRUE
AEHY001.0523.00026.001C_RM_Type_I_7	AEHY001.0523.00026	defense-finder-models/RM/RM/RM_Type_I	3	No	TRUE	TRUE	TRUE	TRUE
AEHY001.0523.00026.001C_Rst_3HP_2	AEHY001.0523.00026	defense-finder-models/DefenseFinder_1/Rst_3HP/Rst_3HP	3	No	TRUE	TRUE	TRUE	TRUE
AEHY001.0523.00026.001C_SEFIR_5	AEHY001.0523.00026	defense-finder-models/DefenseFinder_5/SEFIR/SEFIR	1	No	TRUE	TRUE	TRUE	TRUE
AEHY001.0523.00026.001C_Shedu_3	AEHY001.0523.00026	defense-finder-models/DefenseFinder_1/Shedu/Shedu	1	Yes	TRUE	TRUE	TRUE	TRUE
AEHY001.0523.00027.001C_AbiZ_1	AEHY001.0523.00027	defense-finder-models/DefenseFinder_1/AbiZ/AbiZ	1	No	FALSE	FALSE	FALSE	FALSE
AEHY001.0523.00027.001C_DarTG_2	AEHY001.0523.00027	defense-finder-models/DefenseFinder_2/DarTG/DarTG	2	No	FALSE	FALSE	FALSE	FALSE
AEHY001.0523.00027.001C_Olokun_4	AEHY001.0523.00027	defense-finder-models/DefenseFinder_5/Olokun/Olokun	2	No	FALSE	FALSE	FALSE	FALSE
AEHY001.0523.00027.001C_Septu_3	AEHY001.0523.00027	defense-finder-models/DefenseFinder_2/Septu/Septu	2	No	FALSE	FALSE	FALSE	FALSE
AEHY001.0523.00028.001C_BREX_I_11	AEHY001.0523.00028	defense-finder-models/DefenseFinder_5/BREX/BREX_I	7	No	FALSE	TRUE	FALSE	TRUE
AEHY001.0523.00028.001C_Eleos_12	AEHY001.0523.00028	defense-finder-models/DefenseFinder_5/Eleos/Eleos	3	No	FALSE	TRUE	FALSE	TRUE
AEHY001.0523.00028.001C_Hachiman_4	AEHY001.0523.00028	defense-finder-models/DefenseFinder_4/Hachiman/Hachiman	2	No	FALSE	TRUE	FALSE	TRUE
AEHY001.0523.00028.001C_Hna_5	AEHY001.0523.00028	defense-finder-models/DefenseFinder_4/Hna/Hna	1	No	FALSE	TRUE	FALSE	TRUE
AEHY001.0523.00028.001C_JukAB_6	AEHY001.0523.00028	defense-finder-models/DefenseFinder_4/JukAB/JukAB	2	No	FALSE	TRUE	FALSE	TRUE
AEHY001.0523.00028.001C_JukAB_7	AEHY001.0523.00028	defense-finder-models/DefenseFinder_4/JukAB/JukAB	2	No	FALSE	TRUE	FALSE	TRUE
AEHY001.0523.00028.001C_Mokosh_Type_I_A_9	AEHY001.0523.00028	defense-finder-models/DefenseFinder_4/Mokosh/Mokosh_Type_I_A	3	No	FALSE	TRUE	FALSE	TRUE
AEHY001.0523.00028.001C_RM_Type_I_13	AEHY001.0523.00028	defense-finder-models/RM/RM/RM_Type_I	3	No	FALSE	TRUE	FALSE	TRUE
AEHY001.0523.00028.001C_RM_Type_I_14	AEHY001.0523.00028	defense-finder-models/RM/RM/RM_Type_I	3	No	FALSE	TRUE	FALSE	TRUE
AEHY001.0523.00028.001C_RM_Type_I_15	AEHY001.0523.00028	defense-finder-models/RM/RM/RM_Type_I	3	No	FALSE	TRUE	FALSE	TRUE
AEHY001.0523.00028.001C_RM_Type_I_16	AEHY001.0523.00028	defense-finder-models/RM/RM/RM_Type_I	3	No	FALSE	TRUE	FALSE	TRUE
AEHY001.0523.00028.001C_RloC_1	AEHY001.0523.00028	defense-finder-models/DefenseFinder_1/RloC/RloC	1	No	FALSE	TRUE	FALSE	TRUE
AEHY001.0523.00028.001C_RloC_2	AEHY001.0523.00028	defense-finder-models/DefenseFinder_1/RloC/RloC	1	No	FALSE	TRUE	FALSE	TRUE
AEHY001.0523.00028.001C_Septu_3	AEHY001.0523.00028	defense-finder-models/DefenseFinder_2/Septu/Septu	2	No	FALSE	TRUE	FALSE	TRUE
AEHY001.0523.00029.001C_BREX_I_7	AEHY001.0523.00029	defense-finder-models/DefenseFinder_5/BREX/BREX_I	6	No	FALSE	FALSE	FALSE	FALSE
AEHY001.0523.00029.001C_Dpd_5	AEHY001.0523.00029	defense-finder-models/DefenseFinder_4/Dpd/Dpd	14	No	FALSE	FALSE	FALSE	FALSE
AEHY001.0523.00029.001C_Eleos_8	AEHY001.0523.00029	defense-finder-models/DefenseFinder_5/Eleos/Eleos	3	No	FALSE	FALSE	FALSE	FALSE
AEHY001.0523.00029.001C_Gabija_1	AEHY001.0523.00029	defense-finder-models/DefenseFinder_1/Gabija/Gabija	2	No	FALSE	FALSE	FALSE	FALSE
AEHY001.0523.00029.001C_Lamassu-Cap4_nuclease_2	AEHY001.0523.00029	defense-finder-models/DefenseFinder_1/Lamassu-Fam/Lamassu-Cap4_nuclease	3	No	FALSE	FALSE	FALSE	FALSE
AEHY001.0523.00029.001C_Lamassu-Cap4_nuclease_3	AEHY001.0523.00029	defense-finder-models/DefenseFinder_1/Lamassu-Fam/Lamassu-Cap4_nuclease	2	No	FALSE	FALSE	FALSE	FALSE
AEHY001.0523.00029.001C_PD-T7-2_4	AEHY001.0523.00029	defense-finder-models/DefenseFinder_3/PD-T7-2/PD-T7-2	2	No	FALSE	FALSE	FALSE	FALSE
AEHY001.0523.00029.001C_RM_Type_III_10	AEHY001.0523.00029	defense-finder-models/RM/RM/RM_Type_III	2	No	FALSE	FALSE	FALSE	FALSE
AEHY001.0523.00029.001C_RM_Type_I_9	AEHY001.0523.00029	defense-finder-models/RM/RM/RM_Type_I	3	No	FALSE	FALSE	FALSE	FALSE
AEHY001.0523.00030.001C_BREX_I_5	AEHY001.0523.00030	defense-finder-models/DefenseFinder_5/BREX/BREX_I	4	No	FALSE	TRUE	FALSE	TRUE
AEHY001.0523.00030.001C_CAS_Class1-Subtype-I-F_9	AEHY001.0523.00030	CasFinder/CAS_Class1-Subtype-I-F	7	No	FALSE	TRUE	FALSE	TRUE
AEHY001.0523.00030.001C_Druantia_III_2	AEHY001.0523.00030	defense-finder-models/DefenseFinder_3/Druantia/Druantia_III	2	No	FALSE	TRUE	FALSE	TRUE
AEHY001.0523.00030.001C_PARIS_II_merge_3	AEHY001.0523.00030	defense-finder-models/DefenseFinder_3/Paris/PARIS_II_merge	1	No	FALSE	TRUE	FALSE	TRUE
AEHY001.0523.00030.001C_RM_Type_III_8	AEHY001.0523.00030	defense-finder-models/RM/RM/RM_Type_III	2	No	FALSE	TRUE	FALSE	TRUE
AEHY001.0523.00030.001C_RM_Type_I_6	AEHY001.0523.00030	defense-finder-models/RM/RM/RM_Type_I	3	No	FALSE	TRUE	FALSE	TRUE
AEHY001.0523.00030.001C_RM_Type_I_7	AEHY001.0523.00030	defense-finder-models/RM/RM/RM_Type_I	3	No	FALSE	TRUE	FALSE	TRUE
AEHY001.0523.00030.001C_Septu_1	AEHY001.0523.00030	defense-finder-models/DefenseFinder_2/Septu/Septu	2	No	FALSE	TRUE	FALSE	TRUE
AEHY001.0523.00031.001C_AbiD_1	AEHY001.0523.00031	defense-finder-models/DefenseFinder_1/AbiD/AbiD	1	No	FALSE	FALSE	FALSE	FALSE
AEHY001.0523.00031.001C_AbiE_2	AEHY001.0523.00031	defense-finder-models/DefenseFinder_1/AbiE/AbiE	2	No	FALSE	FALSE	FALSE	FALSE
AEHY001.0523.00031.001C_Dpd_8	AEHY001.0523.00031	defense-finder-models/DefenseFinder_4/Dpd/Dpd	14	No	FALSE	FALSE	FALSE	FALSE
AEHY001.0523.00031.001C_Gao_TerY_3	AEHY001.0523.00031	defense-finder-models/DefenseFinder_1/Gao_TerY/Gao_TerY	3	No	FALSE	FALSE	FALSE	FALSE
AEHY001.0523.00031.001C_Old_exonuclease_6	AEHY001.0523.00031	defense-finder-models/DefenseFinder_2/Old_exonuclease/Old_exonuclease	1	No	FALSE	FALSE	FALSE	FALSE
AEHY001.0523.00031.001C_RM_Type_IV_10	AEHY001.0523.00031	defense-finder-models/RM/RM/RM_Type_IV	1	No	FALSE	FALSE	FALSE	FALSE
AEHY001.0523.00031.001C_RM_Type_I_9	AEHY001.0523.00031	defense-finder-models/RM/RM/RM_Type_I	3	No	FALSE	FALSE	FALSE	FALSE
AEHY001.0523.00031.001C_RloC_4	AEHY001.0523.00031	defense-finder-models/DefenseFinder_1/RloC/RloC	1	No	FALSE	FALSE	FALSE	FALSE
AEHY001.0523.00031.001C_Rst_RT-Tm_5	AEHY001.0523.00031	defense-finder-models/DefenseFinder_1/Rst_RT-nitrilase-Tm/Rst_RT-Tm	2	No	FALSE	FALSE	FALSE	FALSE
AEHY001.0523.00031.001C_Thoeris_I_7	AEHY001.0523.00031	defense-finder-models/DefenseFinder_3/Thoeris/Thoeris_I	3	No	FALSE	FALSE	FALSE	FALSE
AEHY001.0523.00032.001C_CAS_Class1-Subtype-I-F_10	AEHY001.0523.00032	CasFinder/CAS_Class1-Subtype-I-F	3	No	FALSE	FALSE	FALSE	FALSE
AEHY001.0523.00032.001C_CBASS_II_8	AEHY001.0523.00032	defense-finder-models/DefenseFinder_5/CBASS/CBASS_II	4	No	FALSE	FALSE	FALSE	FALSE
AEHY001.0523.00032.001C_PD-Lambda-2_2	AEHY001.0523.00032	defense-finder-models/DefenseFinder_2/PD-Lambda-2/PD-Lambda-2	3	No	FALSE	FALSE	FALSE	FALSE
AEHY001.0523.00032.001C_PD-T7-2_5	AEHY001.0523.00032	defense-finder-models/DefenseFinder_3/PD-T7-2/PD-T7-2	2	No	FALSE	FALSE	FALSE	FALSE
AEHY001.0523.00032.001C_RM_Type_I_9	AEHY001.0523.00032	defense-finder-models/RM/RM/RM_Type_I	3	No	FALSE	FALSE	FALSE	FALSE
AEHY001.0523.00032.001C_RloC_1	AEHY001.0523.00032	defense-finder-models/DefenseFinder_1/RloC/RloC	1	No	FALSE	FALSE	FALSE	FALSE
AEHY001.0523.00032.001C_Wadjet_I_4	AEHY001.0523.00032	defense-finder-models/DefenseFinder_2/Wadjet/Wadjet_I	4	No	FALSE	FALSE	FALSE	FALSE
AEHY001.0523.00033.001C_CAS_Class1-Subtype-I-E_4	AEHY001.0523.00033	CasFinder/CAS_Class1-Subtype-I-E	9	No	FALSE	FALSE	FALSE	FALSE
AEHY001.0523.00033.001C_RM_Type_II_2	AEHY001.0523.00033	defense-finder-models/RM/RM/RM_Type_II	3	No	FALSE	FALSE	FALSE	FALSE
AEHY001.0523.00033.001C_RM_Type_IV_3	AEHY001.0523.00033	defense-finder-models/RM/RM/RM_Type_IV	1	No	FALSE	FALSE	FALSE	FALSE
AEHY001.0523.00033.001C_Septu_1	AEHY001.0523.00033	defense-finder-models/DefenseFinder_2/Septu/Septu	2	No	FALSE	FALSE	FALSE	FALSE
AEHY001.0523.00034.001C_CAS_Class1-Subtype-I-F_10	AEHY001.0523.00034	CasFinder/CAS_Class1-Subtype-I-F	3	No	FALSE	FALSE	FALSE	FALSE
AEHY001.0523.00034.001C_CBASS_II_8	AEHY001.0523.00034	defense-finder-models/DefenseFinder_5/CBASS/CBASS_II	4	No	FALSE	FALSE	FALSE	FALSE
AEHY001.0523.00034.001C_PD-Lambda-2_2	AEHY001.0523.00034	defense-finder-models/DefenseFinder_2/PD-Lambda-2/PD-Lambda-2	3	No	FALSE	FALSE	FALSE	FALSE
AEHY001.0523.00034.001C_PD-T7-2_5	AEHY001.0523.00034	defense-finder-models/DefenseFinder_3/PD-T7-2/PD-T7-2	2	No	FALSE	FALSE	FALSE	FALSE
AEHY001.0523.00034.001C_RM_Type_I_9	AEHY001.0523.00034	defense-finder-models/RM/RM/RM_Type_I	3	No	FALSE	FALSE	FALSE	FALSE
AEHY001.0523.00034.001C_RloC_1	AEHY001.0523.00034	defense-finder-models/DefenseFinder_1/RloC/RloC	1	No	FALSE	FALSE	FALSE	FALSE
AEHY001.0523.00034.001C_Wadjet_I_4	AEHY001.0523.00034	defense-finder-models/DefenseFinder_2/Wadjet/Wadjet_I	4	No	FALSE	FALSE	FALSE	FALSE
AEHY001.0523.00035.001C_AbiH_1	AEHY001.0523.00035	defense-finder-models/DefenseFinder_1/AbiH/AbiH	1	No	TRUE	TRUE	TRUE	TRUE
AEHY001.0523.00035.001C_Gao_Ppl_2	AEHY001.0523.00035	defense-finder-models/DefenseFinder_1/Gao_Ppl/Gao_Ppl	1	No	TRUE	TRUE	TRUE	TRUE
AEHY001.0523.00035.001C_Menshen_5	AEHY001.0523.00035	defense-finder-models/DefenseFinder_4/Menshen/Menshen	3	No	TRUE	TRUE	TRUE	TRUE
AEHY001.0523.00035.001C_Olokun_6	AEHY001.0523.00035	defense-finder-models/DefenseFinder_5/Olokun/Olokun	2	No	TRUE	TRUE	TRUE	TRUE
AEHY001.0523.00035.001C_RM_Type_I_7	AEHY001.0523.00035	defense-finder-models/RM/RM/RM_Type_I	3	No	TRUE	TRUE	TRUE	TRUE
AEHY001.0523.00035.001C_RM_Type_I_8	AEHY001.0523.00035	defense-finder-models/RM/RM/RM_Type_I	3	No	TRUE	TRUE	TRUE	TRUE
AEHY001.0523.00035.001C_RloC_3	AEHY001.0523.00035	defense-finder-models/DefenseFinder_1/RloC/RloC	1	No	TRUE	TRUE	TRUE	TRUE
AEHY001.0523.00035.001C_Shedu_4	AEHY001.0523.00035	defense-finder-models/DefenseFinder_1/Shedu/Shedu	1	Yes	TRUE	TRUE	TRUE	TRUE
AEHY001.0523.00036.001C_DarTG_2	AEHY001.0523.00036	defense-finder-models/DefenseFinder_2/DarTG/DarTG	3	No	FALSE	FALSE	FALSE	FALSE
AEHY001.0523.00036.001C_Dsr_I_3	AEHY001.0523.00036	defense-finder-models/DefenseFinder_2/Dsr/Dsr_I	1	No	FALSE	FALSE	FALSE	FALSE
AEHY001.0523.00036.001C_RM_Type_IV_5	AEHY001.0523.00036	defense-finder-models/RM/RM/RM_Type_IV	1	No	FALSE	FALSE	FALSE	FALSE
AEHY001.0523.00036.001C_Retron_II_4	AEHY001.0523.00036	defense-finder-models/DefenseFinder_5/Retron/Retron_II	2	No	FALSE	FALSE	FALSE	FALSE
AEHY001.0523.00036.001C_dCTPdeaminase_1	AEHY001.0523.00036	defense-finder-models/DefenseFinder_1/dCTPdeaminase/dCTPdeaminase	1	No	FALSE	FALSE	FALSE	FALSE
AEHY001.0523.00037.001C_DarTG_3	AEHY001.0523.00037	defense-finder-models/DefenseFinder_2/DarTG/DarTG	2	No	TRUE	TRUE	TRUE	TRUE
AEHY001.0523.00037.001C_Kiwa_1	AEHY001.0523.00037	defense-finder-models/DefenseFinder_1/Kiwa/Kiwa	2	No	TRUE	TRUE	TRUE	TRUE
AEHY001.0523.00037.001C_Menshen_5	AEHY001.0523.00037	defense-finder-models/DefenseFinder_4/Menshen/Menshen	3	No	TRUE	TRUE	TRUE	TRUE
AEHY001.0523.00037.001C_RM_Type_I_10	AEHY001.0523.00037	defense-finder-models/RM/RM/RM_Type_I	3	No	TRUE	TRUE	TRUE	TRUE
AEHY001.0523.00037.001C_RM_Type_I_11	AEHY001.0523.00037	defense-finder-models/RM/RM/RM_Type_I	3	No	TRUE	TRUE	TRUE	TRUE
AEHY001.0523.00037.001C_RM_Type_I_9	AEHY001.0523.00037	defense-finder-models/RM/RM/RM_Type_I	3	No	TRUE	TRUE	TRUE	TRUE
AEHY001.0523.00037.001C_SEFIR_7	AEHY001.0523.00037	defense-finder-models/DefenseFinder_5/SEFIR/SEFIR	1	No	TRUE	TRUE	TRUE	TRUE
AEHY001.0523.00037.001C_Shedu_2	AEHY001.0523.00037	defense-finder-models/DefenseFinder_1/Shedu/Shedu	1	Yes	TRUE	TRUE	TRUE	TRUE
AEHY001.0523.00037.001C_Thoeris_I_4	AEHY001.0523.00037	defense-finder-models/DefenseFinder_3/Thoeris/Thoeris_I	4	No	TRUE	TRUE	TRUE	TRUE
AEHY001.0523.00037.001C_Zorya_TypeI_6	AEHY001.0523.00037	defense-finder-models/DefenseFinder_4/Zorya/Zorya_TypeI	4	No	TRUE	TRUE	TRUE	TRUE
AEHY001.0523.00037.003P_RM_Type_III_12	AEHY001.0523.00037	defense-finder-models/RM/RM/RM_Type_III	2	No	FALSE	FALSE	TRUE	TRUE
AEHY001.0523.00037.003P_SanaTA_8	AEHY001.0523.00037	defense-finder-models/DefenseFinder_5/SanaTA/SanaTA	2	No	FALSE	FALSE	TRUE	TRUE
AEHY001.0523.00038.001C_AbiD_1	AEHY001.0523.00038	defense-finder-models/DefenseFinder_1/AbiD/AbiD	1	No	FALSE	FALSE	FALSE	FALSE
AEHY001.0523.00038.001C_AbiE_2	AEHY001.0523.00038	defense-finder-models/DefenseFinder_1/AbiE/AbiE	2	No	FALSE	FALSE	FALSE	FALSE
AEHY001.0523.00038.001C_Dpd_11	AEHY001.0523.00038	defense-finder-models/DefenseFinder_4/Dpd/Dpd	14	No	FALSE	FALSE	FALSE	FALSE
AEHY001.0523.00038.001C_Gabija_3	AEHY001.0523.00038	defense-finder-models/DefenseFinder_1/Gabija/Gabija	2	No	FALSE	FALSE	FALSE	FALSE
AEHY001.0523.00038.001C_Gao_TerY_4	AEHY001.0523.00038	defense-finder-models/DefenseFinder_1/Gao_TerY/Gao_TerY	3	No	FALSE	FALSE	FALSE	FALSE
AEHY001.0523.00038.001C_Mokosh_Type_I_A_13	AEHY001.0523.00038	defense-finder-models/DefenseFinder_4/Mokosh/Mokosh_Type_I_A	2	No	FALSE	FALSE	FALSE	FALSE
AEHY001.0523.00038.001C_Old_exonuclease_8	AEHY001.0523.00038	defense-finder-models/DefenseFinder_2/Old_exonuclease/Old_exonuclease	1	No	FALSE	FALSE	FALSE	FALSE
AEHY001.0523.00038.001C_PD-T4-6_14	AEHY001.0523.00038	defense-finder-models/DefenseFinder_4/PD-T4-6/PD-T4-6	1	No	FALSE	FALSE	FALSE	FALSE
AEHY001.0523.00038.001C_RM_Type_IV_17	AEHY001.0523.00038	defense-finder-models/RM/RM/RM_Type_IV	1	No	FALSE	FALSE	FALSE	FALSE
AEHY001.0523.00038.001C_RM_Type_I_15	AEHY001.0523.00038	defense-finder-models/RM/RM/RM_Type_I	3	No	FALSE	FALSE	FALSE	FALSE
AEHY001.0523.00038.001C_RM_Type_I_16	AEHY001.0523.00038	defense-finder-models/RM/RM/RM_Type_I	3	No	FALSE	FALSE	FALSE	FALSE
AEHY001.0523.00038.001C_RloC_5	AEHY001.0523.00038	defense-finder-models/DefenseFinder_1/RloC/RloC	1	No	FALSE	FALSE	FALSE	FALSE
AEHY001.0523.00038.001C_RloC_6	AEHY001.0523.00038	defense-finder-models/DefenseFinder_1/RloC/RloC	1	No	FALSE	FALSE	FALSE	FALSE
AEHY001.0523.00038.001C_Rst_RT-Tm_7	AEHY001.0523.00038	defense-finder-models/DefenseFinder_1/Rst_RT-nitrilase-Tm/Rst_RT-Tm	2	No	FALSE	FALSE	FALSE	FALSE
AEHY001.0523.00038.001C_Septu_9	AEHY001.0523.00038	defense-finder-models/DefenseFinder_2/Septu/Septu	2	No	FALSE	FALSE	FALSE	FALSE
AEHY001.0523.00038.001C_Thoeris_I_10	AEHY001.0523.00038	defense-finder-models/DefenseFinder_3/Thoeris/Thoeris_I	3	No	FALSE	FALSE	FALSE	FALSE
AEHY001.0523.00039.001C_BREX_III_5	AEHY001.0523.00039	defense-finder-models/DefenseFinder_5/BREX/BREX_III	4	No	FALSE	TRUE	FALSE	TRUE
AEHY001.0523.00039.001C_CAS_Class1-Subtype-I-F_8	AEHY001.0523.00039	CasFinder/CAS_Class1-Subtype-I-F	7	No	FALSE	TRUE	FALSE	TRUE
AEHY001.0523.00039.001C_Eleos_6	AEHY001.0523.00039	defense-finder-models/DefenseFinder_5/Eleos/Eleos	3	No	FALSE	TRUE	FALSE	TRUE
AEHY001.0523.00039.001C_Gao_Hhe_1	AEHY001.0523.00039	defense-finder-models/DefenseFinder_1/Gao_Hhe/Gao_Hhe	1	No	FALSE	TRUE	FALSE	TRUE
AEHY001.0523.00039.001C_RM_Type_I_7	AEHY001.0523.00039	defense-finder-models/RM/RM/RM_Type_I	3	No	FALSE	TRUE	FALSE	TRUE
AEHY001.0523.00039.001C_RloC_2	AEHY001.0523.00039	defense-finder-models/DefenseFinder_1/RloC/RloC	1	No	FALSE	TRUE	FALSE	TRUE
AEHY001.0523.00039.001C_Septu_3	AEHY001.0523.00039	defense-finder-models/DefenseFinder_2/Septu/Septu	2	No	FALSE	TRUE	FALSE	TRUE
AEHY001.0523.00040.001C_Dnd_ABCDEFGH_3	AEHY001.0523.00040	defense-finder-models/DefenseFinder_4/Dnd/Dnd_ABCDEFGH	7	No	FALSE	FALSE	FALSE	FALSE
AEHY001.0523.00040.001C_NLR_like_bNACHT01_1	AEHY001.0523.00040	defense-finder-models/DefenseFinder_2/NLR/NLR_like_bNACHT01	1	No	FALSE	FALSE	FALSE	FALSE
AEHY001.0523.00040.001C_RM_Type_II_5	AEHY001.0523.00040	defense-finder-models/RM/RM/RM_Type_II	3	No	FALSE	FALSE	FALSE	FALSE
AEHY001.0523.00040.001C_RM_Type_I_4	AEHY001.0523.00040	defense-finder-models/RM/RM/RM_Type_I	3	No	FALSE	FALSE	FALSE	FALSE
AEHY001.0523.00041.001C_Dnd_ABCDEFGH_3	AEHY001.0523.00041	defense-finder-models/DefenseFinder_4/Dnd/Dnd_ABCDEFGH	7	No	FALSE	FALSE	FALSE	FALSE
AEHY001.0523.00041.001C_NLR_like_bNACHT01_1	AEHY001.0523.00041	defense-finder-models/DefenseFinder_2/NLR/NLR_like_bNACHT01	1	No	FALSE	FALSE	FALSE	FALSE
AEHY001.0523.00041.001C_RM_Type_II_5	AEHY001.0523.00041	defense-finder-models/RM/RM/RM_Type_II	3	No	FALSE	FALSE	FALSE	FALSE
AEHY001.0523.00041.001C_RM_Type_I_4	AEHY001.0523.00041	defense-finder-models/RM/RM/RM_Type_I	3	No	FALSE	FALSE	FALSE	FALSE
AEHY001.0523.00042.001C_Avs_V_2	AEHY001.0523.00042	defense-finder-models/DefenseFinder_2/Avs/Avs_V	1	No	FALSE	TRUE	FALSE	TRUE
AEHY001.0523.00042.001C_Hachiman_3	AEHY001.0523.00042	defense-finder-models/DefenseFinder_4/Hachiman/Hachiman	2	No	FALSE	TRUE	FALSE	TRUE
AEHY001.0523.00042.001C_RM_Type_II_4	AEHY001.0523.00042	defense-finder-models/RM/RM/RM_Type_II	2	No	FALSE	TRUE	FALSE	TRUE
AEHY001.0523.00042.001C_dGTPase_1	AEHY001.0523.00042	defense-finder-models/DefenseFinder_1/dGTPase/dGTPase	1	No	FALSE	TRUE	FALSE	TRUE
AEHY001.0523.00043.001C_AbiD_1	AEHY001.0523.00043	defense-finder-models/DefenseFinder_1/AbiD/AbiD	1	No	TRUE	TRUE	TRUE	TRUE
AEHY001.0523.00043.001C_Kiwa_2	AEHY001.0523.00043	defense-finder-models/DefenseFinder_1/Kiwa/Kiwa	2	No	TRUE	TRUE	TRUE	TRUE
AEHY001.0523.00043.001C_Lit_3	AEHY001.0523.00043	defense-finder-models/DefenseFinder_1/Lit/Lit	1	Yes	TRUE	TRUE	TRUE	TRUE
AEHY001.0523.00043.001C_PD-Lambda-1_6	AEHY001.0523.00043	defense-finder-models/DefenseFinder_2/PD-Lambda-1/PD-Lambda-1	1	No	TRUE	TRUE	TRUE	TRUE
AEHY001.0523.00043.001C_PD-T7-2_8	AEHY001.0523.00043	defense-finder-models/DefenseFinder_3/PD-T7-2/PD-T7-2	2	No	TRUE	TRUE	TRUE	TRUE
AEHY001.0523.00043.001C_RM_Type_I_10	AEHY001.0523.00043	defense-finder-models/RM/RM/RM_Type_I	3	No	TRUE	TRUE	TRUE	TRUE
AEHY001.0523.00043.001C_Retron_I_B_9	AEHY001.0523.00043	defense-finder-models/DefenseFinder_5/Retron/Retron_I_B	2	No	TRUE	TRUE	TRUE	TRUE
AEHY001.0523.00043.001C_RloC_4	AEHY001.0523.00043	defense-finder-models/DefenseFinder_1/RloC/RloC	1	No	TRUE	TRUE	TRUE	TRUE
AEHY001.0523.00043.001C_Septu_7	AEHY001.0523.00043	defense-finder-models/DefenseFinder_2/Septu/Septu	2	No	TRUE	TRUE	TRUE	TRUE
AEHY001.0523.00043.001C_dCTPdeaminase_5	AEHY001.0523.00043	defense-finder-models/DefenseFinder_1/dCTPdeaminase/dCTPdeaminase	1	No	TRUE	TRUE	TRUE	TRUE
AEHY001.0523.00044.001C_AbiD_1	AEHY001.0523.00044	defense-finder-models/DefenseFinder_1/AbiD/AbiD	1	No	FALSE	TRUE	FALSE	TRUE
AEHY001.0523.00044.001C_DRT_2_3	AEHY001.0523.00044	defense-finder-models/DefenseFinder_2/DRT/DRT_2	1	No	FALSE	TRUE	FALSE	TRUE
AEHY001.0523.00044.001C_DarTG_4	AEHY001.0523.00044	defense-finder-models/DefenseFinder_2/DarTG/DarTG	2	No	FALSE	TRUE	FALSE	TRUE
AEHY001.0523.00044.001C_Olokun_5	AEHY001.0523.00044	defense-finder-models/DefenseFinder_5/Olokun/Olokun	2	No	FALSE	TRUE	FALSE	TRUE
AEHY001.0523.00044.001C_PrrC_8	AEHY001.0523.00044	defense-finder-models/RM/PrrC/PrrC	4	No	FALSE	TRUE	FALSE	TRUE
AEHY001.0523.00044.001C_RM_Type_I_10	AEHY001.0523.00044	defense-finder-models/RM/RM/RM_Type_I	3	No	FALSE	TRUE	FALSE	TRUE
AEHY001.0523.00044.001C_RM_Type_I_12	AEHY001.0523.00044	defense-finder-models/RM/RM/RM_Type_I	3	No	FALSE	TRUE	FALSE	TRUE
AEHY001.0523.00044.001C_RM_Type_I_13	AEHY001.0523.00044	defense-finder-models/RM/RM/RM_Type_I	3	No	FALSE	TRUE	FALSE	TRUE
AEHY001.0523.00044.001C_RM_Type_I_9	AEHY001.0523.00044	defense-finder-models/RM/RM/RM_Type_I	3	No	FALSE	TRUE	FALSE	TRUE
AEHY001.0523.00044.001C_Retron_I_B_6	AEHY001.0523.00044	defense-finder-models/DefenseFinder_5/Retron/Retron_I_B	2	No	FALSE	TRUE	FALSE	TRUE
AEHY001.0523.00044.001C_RloC_2	AEHY001.0523.00044	defense-finder-models/DefenseFinder_1/RloC/RloC	1	No	FALSE	TRUE	FALSE	TRUE
AEHY001.0523.00044.001C_SoFic_7	AEHY001.0523.00044	defense-finder-models/DefenseFinder_5/SoFIC/SoFic	1	No	FALSE	TRUE	FALSE	TRUE
AEHY001.0523.00045.001C_BREX_III_10	AEHY001.0523.00045	defense-finder-models/DefenseFinder_5/BREX/BREX_III	3	No	FALSE	TRUE	FALSE	TRUE
AEHY001.0523.00045.001C_CBASS_II_13	AEHY001.0523.00045	defense-finder-models/DefenseFinder_5/CBASS/CBASS_II	4	No	FALSE	TRUE	FALSE	TRUE
AEHY001.0523.00045.001C_DRT_2_4	AEHY001.0523.00045	defense-finder-models/DefenseFinder_2/DRT/DRT_2	1	No	FALSE	TRUE	FALSE	TRUE
AEHY001.0523.00045.001C_DarTG_5	AEHY001.0523.00045	defense-finder-models/DefenseFinder_2/DarTG/DarTG	2	No	FALSE	TRUE	FALSE	TRUE
AEHY001.0523.00045.001C_Gabija_1	AEHY001.0523.00045	defense-finder-models/DefenseFinder_1/Gabija/Gabija	2	No	FALSE	TRUE	FALSE	TRUE
AEHY001.0523.00045.001C_Hachiman_6	AEHY001.0523.00045	defense-finder-models/DefenseFinder_4/Hachiman/Hachiman	2	No	FALSE	TRUE	FALSE	TRUE
AEHY001.0523.00045.001C_Lamassu-Cap4_nuclease_2	AEHY001.0523.00045	defense-finder-models/DefenseFinder_1/Lamassu-Fam/Lamassu-Cap4_nuclease	2	No	FALSE	TRUE	FALSE	TRUE
AEHY001.0523.00045.001C_Mokosh_Type_I_A_8	AEHY001.0523.00045	defense-finder-models/DefenseFinder_4/Mokosh/Mokosh_Type_I_A	2	No	FALSE	TRUE	FALSE	TRUE
AEHY001.0523.00045.001C_Olokun_14	AEHY001.0523.00045	defense-finder-models/DefenseFinder_5/Olokun/Olokun	2	No	FALSE	TRUE	FALSE	TRUE
AEHY001.0523.00045.001C_RM_Type_IV_22	AEHY001.0523.00045	defense-finder-models/RM/RM/RM_Type_IV	1	No	FALSE	TRUE	FALSE	TRUE
AEHY001.0523.00045.001C_RM_Type_I_18	AEHY001.0523.00045	defense-finder-models/RM/RM/RM_Type_I	3	No	FALSE	TRUE	FALSE	TRUE
AEHY001.0523.00045.001C_RM_Type_I_19	AEHY001.0523.00045	defense-finder-models/RM/RM/RM_Type_I	3	No	FALSE	TRUE	FALSE	TRUE
AEHY001.0523.00045.001C_RM_Type_I_20	AEHY001.0523.00045	defense-finder-models/RM/RM/RM_Type_I	3	No	FALSE	TRUE	FALSE	TRUE
AEHY001.0523.00045.001C_RM_Type_I_21	AEHY001.0523.00045	defense-finder-models/RM/RM/RM_Type_I	3	No	FALSE	TRUE	FALSE	TRUE
AEHY001.0523.00045.001C_SoFic_15	AEHY001.0523.00045	defense-finder-models/DefenseFinder_5/SoFIC/SoFic	1	No	FALSE	TRUE	FALSE	TRUE
AEHY001.0523.00045.003P_Gabija_3	AEHY001.0523.00045	defense-finder-models/DefenseFinder_1/Gabija/Gabija	2	No	FALSE	FALSE	FALSE	TRUE
AEHY001.0523.00045.003P_RM_Type_III_17	AEHY001.0523.00045	defense-finder-models/RM/RM/RM_Type_III	2	No	FALSE	FALSE	FALSE	TRUE
AEHY001.0523.00045.003P_SanaTA_16	AEHY001.0523.00045	defense-finder-models/DefenseFinder_5/SanaTA/SanaTA	2	No	FALSE	FALSE	FALSE	TRUE
AEHY001.0523.00046.001C_AbiD_1	AEHY001.0523.00046	defense-finder-models/DefenseFinder_1/AbiD/AbiD	1	No	TRUE	TRUE	TRUE	TRUE
AEHY001.0523.00046.001C_Kiwa_2	AEHY001.0523.00046	defense-finder-models/DefenseFinder_1/Kiwa/Kiwa	2	No	TRUE	TRUE	TRUE	TRUE
AEHY001.0523.00046.001C_Lit_3	AEHY001.0523.00046	defense-finder-models/DefenseFinder_1/Lit/Lit	1	Yes	TRUE	TRUE	TRUE	TRUE
AEHY001.0523.00046.001C_PD-Lambda-1_6	AEHY001.0523.00046	defense-finder-models/DefenseFinder_2/PD-Lambda-1/PD-Lambda-1	1	No	TRUE	TRUE	TRUE	TRUE
AEHY001.0523.00046.001C_PD-T7-2_8	AEHY001.0523.00046	defense-finder-models/DefenseFinder_3/PD-T7-2/PD-T7-2	2	No	TRUE	TRUE	TRUE	TRUE
AEHY001.0523.00046.001C_RM_Type_I_10	AEHY001.0523.00046	defense-finder-models/RM/RM/RM_Type_I	3	No	TRUE	TRUE	TRUE	TRUE
AEHY001.0523.00046.001C_Retron_I_B_9	AEHY001.0523.00046	defense-finder-models/DefenseFinder_5/Retron/Retron_I_B	2	No	TRUE	TRUE	TRUE	TRUE
AEHY001.0523.00046.001C_RloC_4	AEHY001.0523.00046	defense-finder-models/DefenseFinder_1/RloC/RloC	1	No	TRUE	TRUE	TRUE	TRUE
AEHY001.0523.00046.001C_Septu_7	AEHY001.0523.00046	defense-finder-models/DefenseFinder_2/Septu/Septu	2	No	TRUE	TRUE	TRUE	TRUE
AEHY001.0523.00046.001C_dCTPdeaminase_5	AEHY001.0523.00046	defense-finder-models/DefenseFinder_1/dCTPdeaminase/dCTPdeaminase	1	No	TRUE	TRUE	TRUE	TRUE
AEHY001.0523.00047.001C_DRT9_2	AEHY001.0523.00047	defense-finder-models/DefenseFinder_2/DRT/DRT9	1	No	FALSE	FALSE	FALSE	FALSE
AEHY001.0523.00047.001C_GAPS6_6	AEHY001.0523.00047	defense-finder-models/DefenseFinder_4/GAPS6/GAPS6	2	No	FALSE	FALSE	FALSE	FALSE
AEHY001.0523.00047.001C_Gao_Ppl_1	AEHY001.0523.00047	defense-finder-models/DefenseFinder_1/Gao_Ppl/Gao_Ppl	1	No	FALSE	FALSE	FALSE	FALSE
AEHY001.0523.00047.001C_PD-T4-5_3	AEHY001.0523.00047	defense-finder-models/DefenseFinder_3/PD-T4-5/PD-T4-5	1	No	FALSE	FALSE	FALSE	FALSE
AEHY001.0523.00047.001C_RM_Type_IIG_7	AEHY001.0523.00047	defense-finder-models/RM/RM/RM_Type_IIG	1	No	FALSE	FALSE	FALSE	FALSE
AEHY001.0523.00047.001C_Thoeris_II_4	AEHY001.0523.00047	defense-finder-models/DefenseFinder_3/Thoeris/Thoeris_II	2	No	FALSE	FALSE	FALSE	FALSE
AEHY001.0523.00047.002P_PD-T4-5_5	AEHY001.0523.00047	defense-finder-models/DefenseFinder_3/PD-T4-5/PD-T4-5	1	No	FALSE	FALSE	FALSE	FALSE
AEHY001.0523.00048.001C_BREX_I_11	AEHY001.0523.00048	defense-finder-models/DefenseFinder_5/BREX/BREX_I	5	No	FALSE	TRUE	FALSE	TRUE
AEHY001.0523.00048.001C_CBASS_II_16	AEHY001.0523.00048	defense-finder-models/DefenseFinder_5/CBASS/CBASS_II	3	No	FALSE	TRUE	FALSE	TRUE
AEHY001.0523.00048.001C_CBASS_II_17	AEHY001.0523.00048	defense-finder-models/DefenseFinder_5/CBASS/CBASS_II	4	No	FALSE	TRUE	FALSE	TRUE
AEHY001.0523.00048.001C_DRT_2_4	AEHY001.0523.00048	defense-finder-models/DefenseFinder_2/DRT/DRT_2	1	No	FALSE	TRUE	FALSE	TRUE
AEHY001.0523.00048.001C_JukAB_9	AEHY001.0523.00048	defense-finder-models/DefenseFinder_4/JukAB/JukAB	2	No	FALSE	TRUE	FALSE	TRUE
AEHY001.0523.00048.001C_Menshen_10	AEHY001.0523.00048	defense-finder-models/DefenseFinder_4/Menshen/Menshen	3	No	FALSE	TRUE	FALSE	TRUE
AEHY001.0523.00048.001C_PARIS_II_7	AEHY001.0523.00048	defense-finder-models/DefenseFinder_3/Paris/PARIS_II	2	No	FALSE	TRUE	FALSE	TRUE
AEHY001.0523.00048.001C_PARIS_II_merge_8	AEHY001.0523.00048	defense-finder-models/DefenseFinder_3/Paris/PARIS_II_merge	1	No	FALSE	TRUE	FALSE	TRUE
AEHY001.0523.00048.001C_PARIS_I_6	AEHY001.0523.00048	defense-finder-models/DefenseFinder_3/Paris/PARIS_I	2	No	FALSE	TRUE	FALSE	TRUE
AEHY001.0523.00048.001C_RM_Type_I_19	AEHY001.0523.00048	defense-finder-models/RM/RM/RM_Type_I	3	No	FALSE	TRUE	FALSE	TRUE
AEHY001.0523.00048.001C_RM_Type_I_20	AEHY001.0523.00048	defense-finder-models/RM/RM/RM_Type_I	3	No	FALSE	TRUE	FALSE	TRUE
AEHY001.0523.00048.001C_Retron_III_18	AEHY001.0523.00048	defense-finder-models/DefenseFinder_5/Retron/Retron_III	2	No	FALSE	TRUE	FALSE	TRUE
AEHY001.0523.00048.001C_RloC_1	AEHY001.0523.00048	defense-finder-models/DefenseFinder_1/RloC/RloC	1	No	FALSE	TRUE	FALSE	TRUE
AEHY001.0523.00048.001C_RloC_2	AEHY001.0523.00048	defense-finder-models/DefenseFinder_1/RloC/RloC	1	No	FALSE	TRUE	FALSE	TRUE
AEHY001.0523.00048.001C_Septu_5	AEHY001.0523.00048	defense-finder-models/DefenseFinder_2/Septu/Septu	2	No	FALSE	TRUE	FALSE	TRUE
AEHY001.0523.00048.002P_RM_Type_I_21	AEHY001.0523.00048	defense-finder-models/RM/RM/RM_Type_I	3	No	FALSE	TRUE	FALSE	TRUE
AEHY001.0523.00048.002P_RloC_3	AEHY001.0523.00048	defense-finder-models/DefenseFinder_1/RloC/RloC	1	No	FALSE	TRUE	FALSE	TRUE
AEHY001.0523.00048.004P_RM_Type_II_22	AEHY001.0523.00048	defense-finder-models/RM/RM/RM_Type_II	2	No	FALSE	TRUE	FALSE	TRUE
AEHY001.0523.00049.001C_CBASS_II_10	AEHY001.0523.00049	defense-finder-models/DefenseFinder_5/CBASS/CBASS_II	4	No	TRUE	TRUE	TRUE	TRUE
AEHY001.0523.00049.001C_CapRel_3	AEHY001.0523.00049	defense-finder-models/DefenseFinder_3/CapRel/CapRel	1	No	TRUE	TRUE	TRUE	TRUE
AEHY001.0523.00049.001C_Mokosh_TypeII_6	AEHY001.0523.00049	defense-finder-models/DefenseFinder_4/Mokosh/Mokosh_TypeII	1	No	TRUE	TRUE	TRUE	TRUE
AEHY001.0523.00049.001C_PARIS_II_4	AEHY001.0523.00049	defense-finder-models/DefenseFinder_3/Paris/PARIS_II	2	No	TRUE	TRUE	TRUE	TRUE
AEHY001.0523.00049.001C_PD-T7-2_5	AEHY001.0523.00049	defense-finder-models/DefenseFinder_3/PD-T7-2/PD-T7-2	2	No	TRUE	TRUE	TRUE	TRUE
AEHY001.0523.00049.001C_PD-T7-5_7	AEHY001.0523.00049	defense-finder-models/DefenseFinder_4/PD-T7-5/PD-T7-5	1	No	TRUE	TRUE	TRUE	TRUE
AEHY001.0523.00049.001C_RM_Type_I_11	AEHY001.0523.00049	defense-finder-models/RM/RM/RM_Type_I	3	No	TRUE	TRUE	TRUE	TRUE
AEHY001.0523.00049.001C_RloC_1	AEHY001.0523.00049	defense-finder-models/DefenseFinder_1/RloC/RloC	1	No	TRUE	TRUE	TRUE	TRUE
AEHY001.0523.00049.001C_Shedu_2	AEHY001.0523.00049	defense-finder-models/DefenseFinder_1/Shedu/Shedu	1	Yes	TRUE	TRUE	TRUE	TRUE
AEHY001.0523.00050.001C_Retron_I_A_1	AEHY001.0523.00050	defense-finder-models/DefenseFinder_5/Retron/Retron_I_A	3	No	FALSE	FALSE	FALSE	FALSE
AEHY001.0523.00051.001C_AbiD_1	AEHY001.0523.00051	defense-finder-models/DefenseFinder_1/AbiD/AbiD	1	No	FALSE	FALSE	FALSE	FALSE
AEHY001.0523.00051.001C_AbiE_2	AEHY001.0523.00051	defense-finder-models/DefenseFinder_1/AbiE/AbiE	2	No	FALSE	FALSE	FALSE	FALSE
AEHY001.0523.00051.001C_Dpd_9	AEHY001.0523.00051	defense-finder-models/DefenseFinder_4/Dpd/Dpd	14	No	FALSE	FALSE	FALSE	FALSE
AEHY001.0523.00051.001C_Gao_RL_6	AEHY001.0523.00051	defense-finder-models/DefenseFinder_2/Gao_RL/Gao_RL	4	No	FALSE	FALSE	FALSE	FALSE
AEHY001.0523.00051.001C_Gao_TerY_3	AEHY001.0523.00051	defense-finder-models/DefenseFinder_1/Gao_TerY/Gao_TerY	3	No	FALSE	FALSE	FALSE	FALSE
AEHY001.0523.00051.001C_Old_exonuclease_7	AEHY001.0523.00051	defense-finder-models/DefenseFinder_2/Old_exonuclease/Old_exonuclease	1	No	FALSE	FALSE	FALSE	FALSE
AEHY001.0523.00051.001C_PrrC_10	AEHY001.0523.00051	defense-finder-models/RM/PrrC/PrrC	4	No	FALSE	FALSE	FALSE	FALSE
AEHY001.0523.00051.001C_RM_Type_IV_13	AEHY001.0523.00051	defense-finder-models/RM/RM/RM_Type_IV	1	No	FALSE	FALSE	FALSE	FALSE
AEHY001.0523.00051.001C_RM_Type_I_12	AEHY001.0523.00051	defense-finder-models/RM/RM/RM_Type_I	3	No	FALSE	FALSE	FALSE	FALSE
AEHY001.0523.00051.001C_RloC_4	AEHY001.0523.00051	defense-finder-models/DefenseFinder_1/RloC/RloC	1	No	FALSE	FALSE	FALSE	FALSE
AEHY001.0523.00051.001C_Rst_RT-Tm_5	AEHY001.0523.00051	defense-finder-models/DefenseFinder_1/Rst_RT-nitrilase-Tm/Rst_RT-Tm	2	No	FALSE	FALSE	FALSE	FALSE
AEHY001.0523.00051.001C_Thoeris_I_8	AEHY001.0523.00051	defense-finder-models/DefenseFinder_3/Thoeris/Thoeris_I	3	No	FALSE	FALSE	FALSE	FALSE
AEHY001.0523.00052.001C_AbiD_1	AEHY001.0523.00052	defense-finder-models/DefenseFinder_1/AbiD/AbiD	1	No	FALSE	FALSE	FALSE	FALSE
AEHY001.0523.00052.001C_AbiE_2	AEHY001.0523.00052	defense-finder-models/DefenseFinder_1/AbiE/AbiE	2	No	FALSE	FALSE	FALSE	FALSE
AEHY001.0523.00052.001C_Dpd_9	AEHY001.0523.00052	defense-finder-models/DefenseFinder_4/Dpd/Dpd	14	No	FALSE	FALSE	FALSE	FALSE
AEHY001.0523.00052.001C_Gao_RL_6	AEHY001.0523.00052	defense-finder-models/DefenseFinder_2/Gao_RL/Gao_RL	4	No	FALSE	FALSE	FALSE	FALSE
AEHY001.0523.00052.001C_Gao_TerY_3	AEHY001.0523.00052	defense-finder-models/DefenseFinder_1/Gao_TerY/Gao_TerY	3	No	FALSE	FALSE	FALSE	FALSE
AEHY001.0523.00052.001C_Old_exonuclease_7	AEHY001.0523.00052	defense-finder-models/DefenseFinder_2/Old_exonuclease/Old_exonuclease	1	No	FALSE	FALSE	FALSE	FALSE
AEHY001.0523.00052.001C_PrrC_10	AEHY001.0523.00052	defense-finder-models/RM/PrrC/PrrC	4	No	FALSE	FALSE	FALSE	FALSE
AEHY001.0523.00052.001C_RM_Type_IV_13	AEHY001.0523.00052	defense-finder-models/RM/RM/RM_Type_IV	1	No	FALSE	FALSE	FALSE	FALSE
AEHY001.0523.00052.001C_RM_Type_I_12	AEHY001.0523.00052	defense-finder-models/RM/RM/RM_Type_I	3	No	FALSE	FALSE	FALSE	FALSE
AEHY001.0523.00052.001C_RloC_4	AEHY001.0523.00052	defense-finder-models/DefenseFinder_1/RloC/RloC	1	No	FALSE	FALSE	FALSE	FALSE
AEHY001.0523.00052.001C_Rst_RT-Tm_5	AEHY001.0523.00052	defense-finder-models/DefenseFinder_1/Rst_RT-nitrilase-Tm/Rst_RT-Tm	2	No	FALSE	FALSE	FALSE	FALSE
AEHY001.0523.00052.001C_Thoeris_I_8	AEHY001.0523.00052	defense-finder-models/DefenseFinder_3/Thoeris/Thoeris_I	3	No	FALSE	FALSE	FALSE	FALSE
AEHY001.0523.00053.001C_AbiD_1	AEHY001.0523.00053	defense-finder-models/DefenseFinder_1/AbiD/AbiD	1	No	FALSE	FALSE	FALSE	FALSE
AEHY001.0523.00053.001C_AbiE_2	AEHY001.0523.00053	defense-finder-models/DefenseFinder_1/AbiE/AbiE	2	No	FALSE	FALSE	FALSE	FALSE
AEHY001.0523.00053.001C_Dpd_8	AEHY001.0523.00053	defense-finder-models/DefenseFinder_4/Dpd/Dpd	14	No	FALSE	FALSE	FALSE	FALSE
AEHY001.0523.00053.001C_Eleos_10	AEHY001.0523.00053	defense-finder-models/DefenseFinder_5/Eleos/Eleos	3	No	FALSE	FALSE	FALSE	FALSE
AEHY001.0523.00053.001C_Gao_TerY_3	AEHY001.0523.00053	defense-finder-models/DefenseFinder_1/Gao_TerY/Gao_TerY	3	No	FALSE	FALSE	FALSE	FALSE
AEHY001.0523.00053.001C_MazEF_11	AEHY001.0523.00053	defense-finder-models/DefenseFinder_5/MazEF/MazEF	2	No	FALSE	FALSE	FALSE	FALSE
AEHY001.0523.00053.001C_Old_exonuclease_6	AEHY001.0523.00053	defense-finder-models/DefenseFinder_2/Old_exonuclease/Old_exonuclease	1	No	FALSE	FALSE	FALSE	FALSE
AEHY001.0523.00053.001C_RM_Type_III_13	AEHY001.0523.00053	defense-finder-models/RM/RM/RM_Type_III	2	No	FALSE	FALSE	FALSE	FALSE
AEHY001.0523.00053.001C_RM_Type_IV_14	AEHY001.0523.00053	defense-finder-models/RM/RM/RM_Type_IV	1	No	FALSE	FALSE	FALSE	FALSE
AEHY001.0523.00053.001C_RM_Type_I_12	AEHY001.0523.00053	defense-finder-models/RM/RM/RM_Type_I	3	No	FALSE	FALSE	FALSE	FALSE
AEHY001.0523.00053.001C_RloC_4	AEHY001.0523.00053	defense-finder-models/DefenseFinder_1/RloC/RloC	1	No	FALSE	FALSE	FALSE	FALSE
AEHY001.0523.00053.001C_Rst_RT-Tm_5	AEHY001.0523.00053	defense-finder-models/DefenseFinder_1/Rst_RT-nitrilase-Tm/Rst_RT-Tm	2	No	FALSE	FALSE	FALSE	FALSE
AEHY001.0523.00053.001C_Thoeris_I_7	AEHY001.0523.00053	defense-finder-models/DefenseFinder_3/Thoeris/Thoeris_I	3	No	FALSE	FALSE	FALSE	FALSE
AEHY001.0523.00053.001C_Zorya_TypeII_9	AEHY001.0523.00053	defense-finder-models/DefenseFinder_4/Zorya/Zorya_TypeII	3	No	FALSE	FALSE	FALSE	FALSE
AEHY001.0523.00054.001C_AbiD_1	AEHY001.0523.00054	defense-finder-models/DefenseFinder_1/AbiD/AbiD	1	No	FALSE	FALSE	FALSE	FALSE
AEHY001.0523.00054.001C_AbiE_2	AEHY001.0523.00054	defense-finder-models/DefenseFinder_1/AbiE/AbiE	2	No	FALSE	FALSE	FALSE	FALSE
AEHY001.0523.00054.001C_Dpd_9	AEHY001.0523.00054	defense-finder-models/DefenseFinder_4/Dpd/Dpd	14	No	FALSE	FALSE	FALSE	FALSE
AEHY001.0523.00054.001C_Gao_RL_6	AEHY001.0523.00054	defense-finder-models/DefenseFinder_2/Gao_RL/Gao_RL	4	No	FALSE	FALSE	FALSE	FALSE
AEHY001.0523.00054.001C_Gao_TerY_3	AEHY001.0523.00054	defense-finder-models/DefenseFinder_1/Gao_TerY/Gao_TerY	3	No	FALSE	FALSE	FALSE	FALSE
AEHY001.0523.00054.001C_Old_exonuclease_7	AEHY001.0523.00054	defense-finder-models/DefenseFinder_2/Old_exonuclease/Old_exonuclease	1	No	FALSE	FALSE	FALSE	FALSE
AEHY001.0523.00054.001C_PrrC_10	AEHY001.0523.00054	defense-finder-models/RM/PrrC/PrrC	4	No	FALSE	FALSE	FALSE	FALSE
AEHY001.0523.00054.001C_RM_Type_IV_13	AEHY001.0523.00054	defense-finder-models/RM/RM/RM_Type_IV	1	No	FALSE	FALSE	FALSE	FALSE
AEHY001.0523.00054.001C_RM_Type_I_12	AEHY001.0523.00054	defense-finder-models/RM/RM/RM_Type_I	3	No	FALSE	FALSE	FALSE	FALSE
AEHY001.0523.00054.001C_RloC_4	AEHY001.0523.00054	defense-finder-models/DefenseFinder_1/RloC/RloC	1	No	FALSE	FALSE	FALSE	FALSE
AEHY001.0523.00054.001C_Rst_RT-Tm_5	AEHY001.0523.00054	defense-finder-models/DefenseFinder_1/Rst_RT-nitrilase-Tm/Rst_RT-Tm	2	No	FALSE	FALSE	FALSE	FALSE
AEHY001.0523.00054.001C_Thoeris_I_8	AEHY001.0523.00054	defense-finder-models/DefenseFinder_3/Thoeris/Thoeris_I	3	No	FALSE	FALSE	FALSE	FALSE
AEHY001.0523.00055.001C_AbiD_1	AEHY001.0523.00055	defense-finder-models/DefenseFinder_1/AbiD/AbiD	1	No	FALSE	FALSE	FALSE	FALSE
AEHY001.0523.00055.001C_AbiE_2	AEHY001.0523.00055	defense-finder-models/DefenseFinder_1/AbiE/AbiE	2	No	FALSE	FALSE	FALSE	FALSE
AEHY001.0523.00055.001C_Dpd_8	AEHY001.0523.00055	defense-finder-models/DefenseFinder_4/Dpd/Dpd	14	No	FALSE	FALSE	FALSE	FALSE
AEHY001.0523.00055.001C_Gao_TerY_3	AEHY001.0523.00055	defense-finder-models/DefenseFinder_1/Gao_TerY/Gao_TerY	3	No	FALSE	FALSE	FALSE	FALSE
AEHY001.0523.00055.001C_Old_exonuclease_6	AEHY001.0523.00055	defense-finder-models/DefenseFinder_2/Old_exonuclease/Old_exonuclease	1	No	FALSE	FALSE	FALSE	FALSE
AEHY001.0523.00055.001C_RM_Type_IV_10	AEHY001.0523.00055	defense-finder-models/RM/RM/RM_Type_IV	1	No	FALSE	FALSE	FALSE	FALSE
AEHY001.0523.00055.001C_RM_Type_I_9	AEHY001.0523.00055	defense-finder-models/RM/RM/RM_Type_I	3	No	FALSE	FALSE	FALSE	FALSE
AEHY001.0523.00055.001C_RloC_4	AEHY001.0523.00055	defense-finder-models/DefenseFinder_1/RloC/RloC	1	No	FALSE	FALSE	FALSE	FALSE
AEHY001.0523.00055.001C_Rst_RT-Tm_5	AEHY001.0523.00055	defense-finder-models/DefenseFinder_1/Rst_RT-nitrilase-Tm/Rst_RT-Tm	2	No	FALSE	FALSE	FALSE	FALSE
AEHY001.0523.00055.001C_Thoeris_I_7	AEHY001.0523.00055	defense-finder-models/DefenseFinder_3/Thoeris/Thoeris_I	3	No	FALSE	FALSE	FALSE	FALSE
AEIO001.0523.00001.001C_AbiD_1	AEIO001.0523.00001	defense-finder-models/DefenseFinder_1/AbiD/AbiD	1	No	FALSE	FALSE	FALSE	FALSE
AEIO001.0523.00001.001C_AbiE_2	AEIO001.0523.00001	defense-finder-models/DefenseFinder_1/AbiE/AbiE	2	No	FALSE	FALSE	FALSE	FALSE
AEIO001.0523.00001.001C_CBASS_I_8	AEIO001.0523.00001	defense-finder-models/DefenseFinder_5/CBASS/CBASS_I	2	No	FALSE	FALSE	FALSE	FALSE
AEIO001.0523.00001.001C_Gabija_3	AEIO001.0523.00001	defense-finder-models/DefenseFinder_1/Gabija/Gabija	2	No	FALSE	FALSE	FALSE	FALSE
AEIO001.0523.00001.001C_Gao_Qat_5	AEIO001.0523.00001	defense-finder-models/DefenseFinder_3/Gao_Qat/Gao_Qat	4	No	FALSE	FALSE	FALSE	FALSE
AEIO001.0523.00001.001C_Lamassu-Cap4_nuclease_4	AEIO001.0523.00001	defense-finder-models/DefenseFinder_1/Lamassu-Fam/Lamassu-Cap4_nuclease	2	No	FALSE	FALSE	FALSE	FALSE
AEIO001.0523.00001.001C_RM_Type_IIG_12	AEIO001.0523.00001	defense-finder-models/RM/RM/RM_Type_IIG	1	No	FALSE	FALSE	FALSE	FALSE
AEIO001.0523.00001.001C_RM_Type_IIG_13	AEIO001.0523.00001	defense-finder-models/RM/RM/RM_Type_IIG	1	No	FALSE	FALSE	FALSE	FALSE
AEIO001.0523.00001.001C_RM_Type_II_10	AEIO001.0523.00001	defense-finder-models/RM/RM/RM_Type_II	2	No	FALSE	FALSE	FALSE	FALSE
AEIO001.0523.00001.001C_RM_Type_II_11	AEIO001.0523.00001	defense-finder-models/RM/RM/RM_Type_II	2	No	FALSE	FALSE	FALSE	FALSE
AEIO001.0523.00001.001C_SoFic_9	AEIO001.0523.00001	defense-finder-models/DefenseFinder_5/SoFIC/SoFic	1	No	FALSE	FALSE	FALSE	FALSE
AEIO001.0523.00001.001C_SspBCDE_6	AEIO001.0523.00001	defense-finder-models/DefenseFinder_4/SspBCDE/SspBCDE	3	No	FALSE	FALSE	FALSE	FALSE
AEJA001.0523.00001.001C_AbiP2_2	AEJA001.0523.00001	defense-finder-models/DefenseFinder_2/AbiP2/AbiP2	1	No	FALSE	FALSE	FALSE	FALSE
AEJA001.0523.00001.001C_Gao_TerY_1	AEJA001.0523.00001	defense-finder-models/DefenseFinder_1/Gao_TerY/Gao_TerY	3	No	FALSE	FALSE	FALSE	FALSE
AEJA001.0523.00001.001C_RM_Type_II_3	AEJA001.0523.00001	defense-finder-models/RM/RM/RM_Type_II	2	No	FALSE	FALSE	FALSE	FALSE
AEJA001.0523.00002.001C_Borvo_3	AEJA001.0523.00002	defense-finder-models/DefenseFinder_5/Borvo/Borvo	1	No	FALSE	FALSE	FALSE	FALSE
AEJA001.0523.00002.001C_DRT_2_1	AEJA001.0523.00002	defense-finder-models/DefenseFinder_2/DRT/DRT_2	1	No	FALSE	FALSE	FALSE	FALSE
AEJA001.0523.00002.001C_FS_GIY_YIG_2	AEJA001.0523.00002	defense-finder-models/DefenseFinder_2/FS_GIY_YIG/FS_GIY_YIG	1	No	FALSE	FALSE	FALSE	FALSE
AEJA001.0523.00002.001C_RM_Type_II_4	AEJA001.0523.00002	defense-finder-models/RM/RM/RM_Type_II	2	No	FALSE	FALSE	FALSE	FALSE
AEJA001.0523.00003.001C_AbiH_1	AEJA001.0523.00003	defense-finder-models/DefenseFinder_1/AbiH/AbiH	1	No	FALSE	FALSE	FALSE	FALSE
AEJA001.0523.00003.001C_AbiO_2	AEJA001.0523.00003	defense-finder-models/DefenseFinder_1/AbiO/AbiO	1	No	FALSE	FALSE	FALSE	FALSE
AEJA001.0523.00003.001C_Gao_TerY_3	AEJA001.0523.00003	defense-finder-models/DefenseFinder_1/Gao_TerY/Gao_TerY	3	No	FALSE	FALSE	FALSE	FALSE
AEJA001.0523.00003.001C_Lamassu-Lipase_4	AEJA001.0523.00003	defense-finder-models/DefenseFinder_1/Lamassu-Fam/Lamassu-Lipase	3	No	FALSE	FALSE	FALSE	FALSE
AEJA001.0523.00003.001C_RM_Type_II_7	AEJA001.0523.00003	defense-finder-models/RM/RM/RM_Type_II	2	No	FALSE	FALSE	FALSE	FALSE
AEJA001.0523.00003.001C_Septu_6	AEJA001.0523.00003	defense-finder-models/DefenseFinder_2/Septu/Septu	2	No	FALSE	FALSE	FALSE	FALSE
AEJA001.0523.00003.001C_Shedu_5	AEJA001.0523.00003	defense-finder-models/DefenseFinder_1/Shedu/Shedu	1	No	FALSE	FALSE	FALSE	FALSE
AEJA001.0523.00004.001C_BREX_I_5	AEJA001.0523.00004	defense-finder-models/DefenseFinder_5/BREX/BREX_I	3	No	FALSE	FALSE	FALSE	FALSE
AEJA001.0523.00004.001C_Gao_Hhe_1	AEJA001.0523.00004	defense-finder-models/DefenseFinder_1/Gao_Hhe/Gao_Hhe	1	No	FALSE	FALSE	FALSE	FALSE
AEJA001.0523.00004.001C_PD-T4-3_3	AEJA001.0523.00004	defense-finder-models/DefenseFinder_3/PD-T4-3/PD-T4-3	1	No	FALSE	FALSE	FALSE	FALSE
AEJA001.0523.00004.001C_RM_Type_IIG_9	AEJA001.0523.00004	defense-finder-models/RM/RM/RM_Type_IIG	1	No	FALSE	FALSE	FALSE	FALSE
AEJA001.0523.00004.001C_RM_Type_I_6	AEJA001.0523.00004	defense-finder-models/RM/RM/RM_Type_I	3	No	FALSE	FALSE	FALSE	FALSE
AEJA001.0523.00004.001C_RM_Type_I_7	AEJA001.0523.00004	defense-finder-models/RM/RM/RM_Type_I	3	No	FALSE	FALSE	FALSE	FALSE
AEJA001.0523.00004.001C_RM_Type_I_8	AEJA001.0523.00004	defense-finder-models/RM/RM/RM_Type_I	3	No	FALSE	FALSE	FALSE	FALSE
AEJA001.0523.00004.001C_Septu_2	AEJA001.0523.00004	defense-finder-models/DefenseFinder_2/Septu/Septu	2	No	FALSE	FALSE	FALSE	FALSE
AEJA001.0523.00004.001C_Zorya_TypeI_4	AEJA001.0523.00004	defense-finder-models/DefenseFinder_4/Zorya/Zorya_TypeI	4	No	FALSE	FALSE	FALSE	FALSE
AEJA001.0523.00005.001C_Dnd_ABCDEFGH_4	AEJA001.0523.00005	defense-finder-models/DefenseFinder_4/Dnd/Dnd_ABCDEFGH	7	No	FALSE	TRUE	FALSE	TRUE
AEJA001.0523.00005.001C_Kiwa_1	AEJA001.0523.00005	defense-finder-models/DefenseFinder_1/Kiwa/Kiwa	2	No	FALSE	TRUE	FALSE	TRUE
AEJA001.0523.00005.001C_RM_Type_IV_5	AEJA001.0523.00005	defense-finder-models/RM/RM/RM_Type_IV	1	No	FALSE	TRUE	FALSE	TRUE
AEJA001.0523.00005.001C_RloC_2	AEJA001.0523.00005	defense-finder-models/DefenseFinder_1/RloC/RloC	1	No	FALSE	TRUE	FALSE	TRUE
AEME001.0523.00001.001C_RM_Type_IIG_4	AEME001.0523.00001	defense-finder-models/RM/RM/RM_Type_IIG	1	No	FALSE	FALSE	FALSE	FALSE
AEME001.0523.00001.001C_RM_Type_I_2	AEME001.0523.00001	defense-finder-models/RM/RM/RM_Type_I	3	No	FALSE	FALSE	FALSE	FALSE
AEME001.0523.00001.001C_RM_Type_I_3	AEME001.0523.00001	defense-finder-models/RM/RM/RM_Type_I	3	No	FALSE	FALSE	FALSE	FALSE
AEME001.0523.00001.001C_SspBCDE_1	AEME001.0523.00001	defense-finder-models/DefenseFinder_4/SspBCDE/SspBCDE	4	No	FALSE	FALSE	FALSE	FALSE
AEME001.0523.00001.002P_CAS_Class1-Subtype-III-B_6	AEME001.0523.00001	CasFinder/CAS_Class1-Subtype-III-B	12	No	FALSE	FALSE	FALSE	FALSE
AEME001.0523.00001.002P_RM_Type_I_5	AEME001.0523.00001	defense-finder-models/RM/RM/RM_Type_I	3	No	FALSE	FALSE	FALSE	FALSE
AEME001.0523.00002.001C_CAS_Class1-Subtype-I-E_25	AEME001.0523.00002	CasFinder/CAS_Class1-Subtype-I-E	8	No	FALSE	FALSE	FALSE	FALSE
AEME001.0523.00002.001C_CBASS_I_15	AEME001.0523.00002	defense-finder-models/DefenseFinder_5/CBASS/CBASS_I	2	No	FALSE	FALSE	FALSE	FALSE
AEME001.0523.00002.001C_CBASS_I_16	AEME001.0523.00002	defense-finder-models/DefenseFinder_5/CBASS/CBASS_I	2	No	FALSE	FALSE	FALSE	FALSE
AEME001.0523.00002.001C_DarTG_3	AEME001.0523.00002	defense-finder-models/DefenseFinder_2/DarTG/DarTG	2	No	FALSE	FALSE	FALSE	FALSE
AEME001.0523.00002.001C_Detocs_5	AEME001.0523.00002	defense-finder-models/DefenseFinder_4/Detocs/Detocs	3	No	FALSE	FALSE	FALSE	FALSE
AEME001.0523.00002.001C_Druantia_III_4	AEME001.0523.00002	defense-finder-models/DefenseFinder_3/Druantia/Druantia_III	2	No	FALSE	FALSE	FALSE	FALSE
AEME001.0523.00002.001C_Eleos_17	AEME001.0523.00002	defense-finder-models/DefenseFinder_5/Eleos/Eleos	3	No	FALSE	FALSE	FALSE	FALSE
AEME001.0523.00002.001C_Eleos_18	AEME001.0523.00002	defense-finder-models/DefenseFinder_5/Eleos/Eleos	3	No	FALSE	FALSE	FALSE	FALSE
AEME001.0523.00002.001C_GAPS6_9	AEME001.0523.00002	defense-finder-models/DefenseFinder_4/GAPS6/GAPS6	2	No	FALSE	FALSE	FALSE	FALSE
AEME001.0523.00002.001C_Kiwa_1	AEME001.0523.00002	defense-finder-models/DefenseFinder_1/Kiwa/Kiwa	2	No	FALSE	FALSE	FALSE	FALSE
AEME001.0523.00002.001C_Mokosh_Type_I_A_11	AEME001.0523.00002	defense-finder-models/DefenseFinder_4/Mokosh/Mokosh_Type_I_A	3	No	FALSE	FALSE	FALSE	FALSE
AEME001.0523.00002.001C_RM_Type_I_20	AEME001.0523.00002	defense-finder-models/RM/RM/RM_Type_I	3	No	FALSE	FALSE	FALSE	FALSE
AEME001.0523.00002.001C_RM_Type_I_21	AEME001.0523.00002	defense-finder-models/RM/RM/RM_Type_I	3	No	FALSE	FALSE	FALSE	FALSE
AEME001.0523.00002.001C_RM_Type_I_22	AEME001.0523.00002	defense-finder-models/RM/RM/RM_Type_I	3	No	FALSE	FALSE	FALSE	FALSE
AEME001.0523.00002.001C_RM_Type_I_23	AEME001.0523.00002	defense-finder-models/RM/RM/RM_Type_I	3	No	FALSE	FALSE	FALSE	FALSE
AEME001.0523.00002.001C_RM_Type_I_24	AEME001.0523.00002	defense-finder-models/RM/RM/RM_Type_I	2	No	FALSE	FALSE	FALSE	FALSE
AEME001.0523.00002.001C_Retron_II_19	AEME001.0523.00002	defense-finder-models/DefenseFinder_5/Retron/Retron_II	2	No	FALSE	FALSE	FALSE	FALSE
AEME001.0523.00002.001C_Shango_12	AEME001.0523.00002	defense-finder-models/DefenseFinder_4/Shango/Shango	3	No	FALSE	FALSE	FALSE	FALSE
AEME001.0523.00002.001C_Viperin_2	AEME001.0523.00002	defense-finder-models/DefenseFinder_1/Viperin/Viperin	1	No	FALSE	FALSE	FALSE	FALSE
AEME001.0523.00003.001C_AbiD_1	AEME001.0523.00003	defense-finder-models/DefenseFinder_1/AbiD/AbiD	1	No	FALSE	TRUE	FALSE	TRUE
AEME001.0523.00003.001C_AbiU_2	AEME001.0523.00003	defense-finder-models/DefenseFinder_1/AbiU/AbiU	1	No	FALSE	TRUE	FALSE	TRUE
AEME001.0523.00003.001C_BREX_I_7	AEME001.0523.00003	defense-finder-models/DefenseFinder_5/BREX/BREX_I	7	No	FALSE	TRUE	FALSE	TRUE
AEME001.0523.00003.001C_CapRel_3	AEME001.0523.00003	defense-finder-models/DefenseFinder_3/CapRel/CapRel	1	No	FALSE	TRUE	FALSE	TRUE
AEME001.0523.00003.001C_JukAB_5	AEME001.0523.00003	defense-finder-models/DefenseFinder_4/JukAB/JukAB	2	No	FALSE	TRUE	FALSE	TRUE
AEME001.0523.00003.001C_PD-T7-2_4	AEME001.0523.00003	defense-finder-models/DefenseFinder_3/PD-T7-2/PD-T7-2	2	No	FALSE	TRUE	FALSE	TRUE
AEME001.0523.00003.001C_RM_Type_IV_9	AEME001.0523.00003	defense-finder-models/RM/RM/RM_Type_IV	1	No	FALSE	TRUE	FALSE	TRUE
AEME001.0523.00003.001C_RM_Type_I_8	AEME001.0523.00003	defense-finder-models/RM/RM/RM_Type_I	3	No	FALSE	TRUE	FALSE	TRUE
AEME001.0523.00004.001C_DarTG_2	AEME001.0523.00004	defense-finder-models/DefenseFinder_2/DarTG/DarTG	2	No	FALSE	FALSE	FALSE	FALSE
AEME001.0523.00004.001C_RM_Type_I_4	AEME001.0523.00004	defense-finder-models/RM/RM/RM_Type_I	3	No	FALSE	FALSE	FALSE	FALSE
AEME001.0523.00004.001C_RloC_1	AEME001.0523.00004	defense-finder-models/DefenseFinder_1/RloC/RloC	1	No	FALSE	FALSE	FALSE	FALSE
AEME001.0523.00004.001C_Septu_3	AEME001.0523.00004	defense-finder-models/DefenseFinder_2/Septu/Septu	2	No	FALSE	FALSE	FALSE	FALSE
AEME001.0523.00005.001C_RM_Type_II_4	AEME001.0523.00005	defense-finder-models/RM/RM/RM_Type_II	3	No	FALSE	FALSE	FALSE	FALSE
AEME001.0523.00005.001C_RM_Type_I_3	AEME001.0523.00005	defense-finder-models/RM/RM/RM_Type_I	3	No	FALSE	FALSE	FALSE	FALSE
AEME001.0523.00005.001C_Septu_1	AEME001.0523.00005	defense-finder-models/DefenseFinder_2/Septu/Septu	2	No	FALSE	FALSE	FALSE	FALSE
AEME001.0523.00005.001C_Shango_2	AEME001.0523.00005	defense-finder-models/DefenseFinder_4/Shango/Shango	3	No	FALSE	FALSE	FALSE	FALSE
AEME001.0523.00005.002P_CAS_Class1-Subtype-IV-A_5	AEME001.0523.00005	CasFinder/CAS_Class1-Subtype-IV-A	5	No	FALSE	FALSE	FALSE	FALSE
AEME001.0523.00006.001C_RM_Type_II_13	AEME001.0523.00006	defense-finder-models/RM/RM/RM_Type_II	3	No	FALSE	FALSE	FALSE	TRUE
AEME001.0523.00006.001C_RM_Type_I_10	AEME001.0523.00006	defense-finder-models/RM/RM/RM_Type_I	3	No	FALSE	FALSE	FALSE	TRUE
AEME001.0523.00006.001C_RM_Type_I_11	AEME001.0523.00006	defense-finder-models/RM/RM/RM_Type_I	3	No	FALSE	FALSE	FALSE	TRUE
AEME001.0523.00006.001C_RM_Type_I_12	AEME001.0523.00006	defense-finder-models/RM/RM/RM_Type_I	3	No	FALSE	FALSE	FALSE	TRUE
AEME001.0523.00006.001C_RM_Type_I_4	AEME001.0523.00006	defense-finder-models/RM/RM/RM_Type_I	3	No	FALSE	FALSE	FALSE	TRUE
AEME001.0523.00006.001C_RM_Type_I_5	AEME001.0523.00006	defense-finder-models/RM/RM/RM_Type_I	3	No	FALSE	FALSE	FALSE	TRUE
AEME001.0523.00006.001C_RM_Type_I_6	AEME001.0523.00006	defense-finder-models/RM/RM/RM_Type_I	3	No	FALSE	FALSE	FALSE	TRUE
AEME001.0523.00006.001C_RM_Type_I_7	AEME001.0523.00006	defense-finder-models/RM/RM/RM_Type_I	3	No	FALSE	FALSE	FALSE	TRUE
AEME001.0523.00006.001C_RM_Type_I_8	AEME001.0523.00006	defense-finder-models/RM/RM/RM_Type_I	3	No	FALSE	FALSE	FALSE	TRUE
AEME001.0523.00006.001C_RM_Type_I_9	AEME001.0523.00006	defense-finder-models/RM/RM/RM_Type_I	3	No	FALSE	FALSE	FALSE	TRUE
AEME001.0523.00006.001C_Septu_2	AEME001.0523.00006	defense-finder-models/DefenseFinder_2/Septu/Septu	2	No	FALSE	FALSE	FALSE	TRUE
AEME001.0523.00006.001C_Shango_3	AEME001.0523.00006	defense-finder-models/DefenseFinder_4/Shango/Shango	3	No	FALSE	FALSE	FALSE	TRUE
AEME001.0523.00006.002P_RM_Type_I_14	AEME001.0523.00006	defense-finder-models/RM/RM/RM_Type_I	3	No	FALSE	TRUE	FALSE	TRUE
AEME001.0523.00006.002P_RloC_1	AEME001.0523.00006	defense-finder-models/DefenseFinder_1/RloC/RloC	1	No	FALSE	TRUE	FALSE	TRUE
AEME001.0523.00006.003P_CAS_Class1-Subtype-IV-A_16	AEME001.0523.00006	CasFinder/CAS_Class1-Subtype-IV-A	5	No	FALSE	FALSE	FALSE	TRUE
AEME001.0523.00006.003P_RM_Type_I_15	AEME001.0523.00006	defense-finder-models/RM/RM/RM_Type_I	3	No	FALSE	FALSE	FALSE	TRUE
AEME001.0523.00007.001C_AbiV_1	AEME001.0523.00007	defense-finder-models/DefenseFinder_1/AbiV/AbiV	1	Yes	TRUE	TRUE	TRUE	TRUE
AEME001.0523.00007.001C_CBASS_I_9	AEME001.0523.00007	defense-finder-models/DefenseFinder_5/CBASS/CBASS_I	2	No	TRUE	TRUE	TRUE	TRUE
AEME001.0523.00007.001C_CapRel_2	AEME001.0523.00007	defense-finder-models/DefenseFinder_3/CapRel/CapRel	1	No	TRUE	TRUE	TRUE	TRUE
AEME001.0523.00007.001C_Druantia_III_3	AEME001.0523.00007	defense-finder-models/DefenseFinder_3/Druantia/Druantia_III	2	No	TRUE	TRUE	TRUE	TRUE
AEME001.0523.00007.001C_Gao_Qat_4	AEME001.0523.00007	defense-finder-models/DefenseFinder_3/Gao_Qat/Gao_Qat	4	No	TRUE	TRUE	TRUE	TRUE
AEME001.0523.00007.001C_PD-T7-2_5	AEME001.0523.00007	defense-finder-models/DefenseFinder_3/PD-T7-2/PD-T7-2	2	No	TRUE	TRUE	TRUE	TRUE
AEME001.0523.00007.001C_RM_Type_I_10	AEME001.0523.00007	defense-finder-models/RM/RM/RM_Type_I	3	No	TRUE	TRUE	TRUE	TRUE
AEME001.0523.00007.001C_RM_Type_I_11	AEME001.0523.00007	defense-finder-models/RM/RM/RM_Type_I	3	No	TRUE	TRUE	TRUE	TRUE
AEME001.0523.00007.001C_RM_Type_I_12	AEME001.0523.00007	defense-finder-models/RM/RM/RM_Type_I	3	No	TRUE	TRUE	TRUE	TRUE
AEME001.0523.00007.001C_Thoeris_II_7	AEME001.0523.00007	defense-finder-models/DefenseFinder_3/Thoeris/Thoeris_II	2	No	TRUE	TRUE	TRUE	TRUE
AEME001.0523.00008.001C_BREX_I_4	AEME001.0523.00008	defense-finder-models/DefenseFinder_5/BREX/BREX_I	7	No	FALSE	TRUE	FALSE	TRUE
AEME001.0523.00008.001C_CBASS_I_6	AEME001.0523.00008	defense-finder-models/DefenseFinder_5/CBASS/CBASS_I	2	No	FALSE	TRUE	FALSE	TRUE
AEME001.0523.00008.001C_NLR_like_bNACHT09_1	AEME001.0523.00008	defense-finder-models/DefenseFinder_2/NLR/NLR_like_bNACHT09	1	No	FALSE	TRUE	FALSE	TRUE
AEME001.0523.00008.001C_PD-T7-2_2	AEME001.0523.00008	defense-finder-models/DefenseFinder_3/PD-T7-2/PD-T7-2	2	No	FALSE	TRUE	FALSE	TRUE
AEME001.0523.00008.001C_RM_Type_I_9	AEME001.0523.00008	defense-finder-models/RM/RM/RM_Type_I	3	No	FALSE	TRUE	FALSE	TRUE
AEME001.0523.00008.001C_Retron_II_8	AEME001.0523.00008	defense-finder-models/DefenseFinder_5/Retron/Retron_II	2	No	FALSE	TRUE	FALSE	TRUE
AEME001.0523.00009.001C_AbiD_1	AEME001.0523.00009	defense-finder-models/DefenseFinder_1/AbiD/AbiD	1	No	FALSE	FALSE	FALSE	FALSE
AEME001.0523.00009.001C_DarTG_2	AEME001.0523.00009	defense-finder-models/DefenseFinder_2/DarTG/DarTG	2	No	FALSE	FALSE	FALSE	FALSE
AEME001.0523.00009.001C_Eleos_5	AEME001.0523.00009	defense-finder-models/DefenseFinder_5/Eleos/Eleos	2	No	FALSE	FALSE	FALSE	FALSE
AEME001.0523.00009.001C_RM_Type_I_10	AEME001.0523.00009	defense-finder-models/RM/RM/RM_Type_I	3	No	FALSE	FALSE	FALSE	FALSE
AEME001.0523.00009.001C_RM_Type_I_9	AEME001.0523.00009	defense-finder-models/RM/RM/RM_Type_I	4	No	FALSE	FALSE	FALSE	FALSE
AEME001.0523.00009.001C_SspBCDE_3	AEME001.0523.00009	defense-finder-models/DefenseFinder_4/SspBCDE/SspBCDE	4	No	FALSE	FALSE	FALSE	FALSE
AEME001.0523.00009.001C_Zorya_TypeII_4	AEME001.0523.00009	defense-finder-models/DefenseFinder_4/Zorya/Zorya_TypeII	3	No	FALSE	FALSE	FALSE	FALSE
AEME001.0523.00009.002P_RM_Type_III_8	AEME001.0523.00009	defense-finder-models/RM/RM/RM_Type_III	2	No	FALSE	FALSE	FALSE	FALSE
AEME001.0523.00009.002P_RM_Type_I_7	AEME001.0523.00009	defense-finder-models/RM/RM/RM_Type_I	3	No	FALSE	FALSE	FALSE	FALSE
AEME001.0523.00009.003P_RM_Type_II_6	AEME001.0523.00009	defense-finder-models/RM/RM/RM_Type_II	2	No	FALSE	FALSE	FALSE	FALSE
AEME001.0523.00010.001C_RM_Type_I_1	AEME001.0523.00010	defense-finder-models/RM/RM/RM_Type_I	3	No	FALSE	FALSE	FALSE	FALSE
AEME001.0523.00010.001C_RM_Type_I_2	AEME001.0523.00010	defense-finder-models/RM/RM/RM_Type_I	3	No	FALSE	FALSE	FALSE	FALSE
AEME001.0523.00010.002P_RM_Type_II_3	AEME001.0523.00010	defense-finder-models/RM/RM/RM_Type_II	2	No	FALSE	FALSE	FALSE	FALSE
AEME001.0523.00011.001C_DRT_2_1	AEME001.0523.00011	defense-finder-models/DefenseFinder_2/DRT/DRT_2	1	No	FALSE	TRUE	FALSE	TRUE
AEME001.0523.00011.001C_PrrC_3	AEME001.0523.00011	defense-finder-models/RM/PrrC/PrrC	4	No	FALSE	TRUE	FALSE	TRUE
AEME001.0523.00011.001C_RM_Type_IIG_5	AEME001.0523.00011	defense-finder-models/RM/RM/RM_Type_IIG	1	No	FALSE	TRUE	FALSE	TRUE
AEME001.0523.00011.001C_Thoeris_I_2	AEME001.0523.00011	defense-finder-models/DefenseFinder_3/Thoeris/Thoeris_I	4	No	FALSE	TRUE	FALSE	TRUE
AEME001.0523.00012.001C_DarTG_1	AEME001.0523.00012	defense-finder-models/DefenseFinder_2/DarTG/DarTG	2	No	FALSE	FALSE	FALSE	FALSE
AEME001.0523.00012.001C_RM_Type_I_4	AEME001.0523.00012	defense-finder-models/RM/RM/RM_Type_I	3	No	FALSE	FALSE	FALSE	FALSE
AEME001.0523.00012.001C_RM_Type_I_5	AEME001.0523.00012	defense-finder-models/RM/RM/RM_Type_I	3	No	FALSE	FALSE	FALSE	FALSE
AEME001.0523.00012.001C_Retron_II_3	AEME001.0523.00012	defense-finder-models/DefenseFinder_5/Retron/Retron_II	3	No	FALSE	FALSE	FALSE	FALSE
AEME001.0523.00012.001C_SspBCDE_2	AEME001.0523.00012	defense-finder-models/DefenseFinder_4/SspBCDE/SspBCDE	4	No	FALSE	FALSE	FALSE	FALSE
AEMU001.0523.00001.001C_CAS_Class1-Subtype-I-C_6	AEMU001.0523.00001	CasFinder/CAS_Class1-Subtype-I-C	7	No	FALSE	TRUE	FALSE	TRUE
AEMU001.0523.00001.001C_CAS_Class2-Subtype-II-C_8	AEMU001.0523.00001	CasFinder/CAS_Class2-Subtype-II-C	3	No	FALSE	TRUE	FALSE	TRUE
AEMU001.0523.00001.001C_PD-Lambda-1_1	AEMU001.0523.00001	defense-finder-models/DefenseFinder_2/PD-Lambda-1/PD-Lambda-1	1	No	FALSE	TRUE	FALSE	TRUE
AEMU001.0523.00001.001C_RM_Type_IIG_4	AEMU001.0523.00001	defense-finder-models/RM/RM/RM_Type_IIG	1	No	FALSE	TRUE	FALSE	TRUE
AEMU001.0523.00001.001C_RM_Type_III_5	AEMU001.0523.00001	defense-finder-models/RM/RM/RM_Type_III	2	No	FALSE	TRUE	FALSE	TRUE
AEMU001.0523.00001.001C_Retron_VI_2	AEMU001.0523.00001	defense-finder-models/DefenseFinder_5/Retron/Retron_VI	2	No	FALSE	TRUE	FALSE	TRUE
AEMU001.0523.00001.001C_Retron_XIII_3	AEMU001.0523.00001	defense-finder-models/DefenseFinder_5/Retron/Retron_XIII	2	No	FALSE	TRUE	FALSE	TRUE
AEPA001.0523.00001.001C_BREX_VI_4	AEPA001.0523.00001	defense-finder-models/DefenseFinder_5/BREX/BREX_VI	8	No	FALSE	FALSE	FALSE	FALSE
AEPA001.0523.00001.001C_Bunzi_5	AEPA001.0523.00001	defense-finder-models/DefenseFinder_5/Bunzi/Bunzi	2	No	FALSE	FALSE	FALSE	FALSE
AEPA001.0523.00001.001C_CAS_Class1-Subtype-I-C_11	AEPA001.0523.00001	CasFinder/CAS_Class1-Subtype-I-C	8	No	FALSE	FALSE	FALSE	FALSE
AEPA001.0523.00001.001C_MazEF_6	AEPA001.0523.00001	defense-finder-models/DefenseFinder_5/MazEF/MazEF	2	No	FALSE	FALSE	FALSE	FALSE
AEPA001.0523.00001.001C_RM_Type_III_9	AEPA001.0523.00001	defense-finder-models/RM/RM/RM_Type_III	2	No	FALSE	FALSE	FALSE	FALSE
AEPA001.0523.00001.001C_RM_Type_IV_10	AEPA001.0523.00001	defense-finder-models/RM/RM/RM_Type_IV	1	No	FALSE	FALSE	FALSE	FALSE
AEPA001.0523.00001.001C_RM_Type_I_7	AEPA001.0523.00001	defense-finder-models/RM/RM/RM_Type_I	3	No	FALSE	FALSE	FALSE	FALSE
AEPA001.0523.00001.001C_RM_Type_I_8	AEPA001.0523.00001	defense-finder-models/RM/RM/RM_Type_I	3	No	FALSE	FALSE	FALSE	FALSE
AEPA001.0523.00001.001C_Wadjet_II_2	AEPA001.0523.00001	defense-finder-models/DefenseFinder_2/Wadjet/Wadjet_II	4	No	FALSE	FALSE	FALSE	FALSE
AERI001.0523.00001.001C_Gabija_1	AERI001.0523.00001	defense-finder-models/DefenseFinder_1/Gabija/Gabija	2	No	FALSE	TRUE	FALSE	TRUE
AERI001.0523.00001.001C_RM_Type_III_5	AERI001.0523.00001	defense-finder-models/RM/RM/RM_Type_III	2	No	FALSE	TRUE	FALSE	TRUE
AERI001.0523.00001.001C_RM_Type_I_3	AERI001.0523.00001	defense-finder-models/RM/RM/RM_Type_I	3	No	FALSE	TRUE	FALSE	TRUE
AERI001.0523.00001.001C_RM_Type_I_4	AERI001.0523.00001	defense-finder-models/RM/RM/RM_Type_I	3	No	FALSE	TRUE	FALSE	TRUE
AERI001.0523.00001.001C_Septu_2	AERI001.0523.00001	defense-finder-models/DefenseFinder_2/Septu/Septu	2	No	FALSE	TRUE	FALSE	TRUE
AERI002.0523.00001.001C_GAPS1_4	AERI002.0523.00001	defense-finder-models/DefenseFinder_4/GAPS1/GAPS1	1	No	FALSE	FALSE	FALSE	FALSE
AERI002.0523.00001.001C_Lamassu-Cap4_nuclease_1	AERI002.0523.00001	defense-finder-models/DefenseFinder_1/Lamassu-Fam/Lamassu-Cap4_nuclease	3	No	FALSE	FALSE	FALSE	FALSE
AERI002.0523.00001.001C_NLR_like_bNACHT01_2	AERI002.0523.00001	defense-finder-models/DefenseFinder_2/NLR/NLR_like_bNACHT01	1	No	FALSE	FALSE	FALSE	FALSE
AERI002.0523.00001.001C_NLR_like_bNACHT09_3	AERI002.0523.00001	defense-finder-models/DefenseFinder_2/NLR/NLR_like_bNACHT09	1	No	FALSE	FALSE	FALSE	FALSE
AERI002.0523.00001.001C_RM_Type_II_5	AERI002.0523.00001	defense-finder-models/RM/RM/RM_Type_II	2	No	FALSE	FALSE	FALSE	FALSE
AESA001.0523.00001.001C_AbiH_1	AESA001.0523.00001	defense-finder-models/DefenseFinder_1/AbiH/AbiH	1	No	FALSE	FALSE	FALSE	FALSE
AESA001.0523.00001.001C_AbiJ_2	AESA001.0523.00001	defense-finder-models/DefenseFinder_1/AbiJ/AbiJ	1	No	FALSE	FALSE	FALSE	FALSE
AESA001.0523.00001.001C_BREX_I_16	AESA001.0523.00001	defense-finder-models/DefenseFinder_5/BREX/BREX_I	7	No	FALSE	FALSE	FALSE	FALSE
AESA001.0523.00001.001C_CAS_Class1-Subtype-I-F_21	AESA001.0523.00001	CasFinder/CAS_Class1-Subtype-I-F	7	No	FALSE	FALSE	FALSE	FALSE
AESA001.0523.00001.001C_Detocs_hydrolase_12	AESA001.0523.00001	defense-finder-models/DefenseFinder_4/Detocs/Detocs_hydrolase	3	No	FALSE	FALSE	FALSE	FALSE
AESA001.0523.00001.001C_Gao_Iet_3	AESA001.0523.00001	defense-finder-models/DefenseFinder_1/Gao_Iet/Gao_Iet	2	No	FALSE	FALSE	FALSE	FALSE
AESA001.0523.00001.001C_Hna_13	AESA001.0523.00001	defense-finder-models/DefenseFinder_4/Hna/Hna	1	No	FALSE	FALSE	FALSE	FALSE
AESA001.0523.00001.001C_JukAB_14	AESA001.0523.00001	defense-finder-models/DefenseFinder_4/JukAB/JukAB	2	No	FALSE	FALSE	FALSE	FALSE
AESA001.0523.00001.001C_Lamassu-Cap4_nuclease_4	AESA001.0523.00001	defense-finder-models/DefenseFinder_1/Lamassu-Fam/Lamassu-Cap4_nuclease	2	No	FALSE	FALSE	FALSE	FALSE
AESA001.0523.00001.001C_Old_exonuclease_6	AESA001.0523.00001	defense-finder-models/DefenseFinder_2/Old_exonuclease/Old_exonuclease	1	No	FALSE	FALSE	FALSE	FALSE
AESA001.0523.00001.001C_PARIS_II_merge_8	AESA001.0523.00001	defense-finder-models/DefenseFinder_3/Paris/PARIS_II_merge	1	No	FALSE	FALSE	FALSE	FALSE
AESA001.0523.00001.001C_PARIS_I_7	AESA001.0523.00001	defense-finder-models/DefenseFinder_3/Paris/PARIS_I	2	No	FALSE	FALSE	FALSE	FALSE
AESA001.0523.00001.001C_Pycsar_17	AESA001.0523.00001	defense-finder-models/DefenseFinder_5/Pycsar/Pycsar	2	No	FALSE	FALSE	FALSE	FALSE
AESA001.0523.00001.001C_RM_Type_II_19	AESA001.0523.00001	defense-finder-models/RM/RM/RM_Type_II	2	No	FALSE	FALSE	FALSE	FALSE
AESA001.0523.00001.001C_dCTPdeaminase_5	AESA001.0523.00001	defense-finder-models/DefenseFinder_1/dCTPdeaminase/dCTPdeaminase	1	No	FALSE	FALSE	FALSE	FALSE
AESA001.0523.00001.002P_PfiAT_18	AESA001.0523.00001	defense-finder-models/DefenseFinder_5/PfiAT/PfiAT	2	No	FALSE	FALSE	FALSE	FALSE
AESA001.0523.00001.004P_RM_Type_II_20	AESA001.0523.00001	defense-finder-models/RM/RM/RM_Type_II	2	No	FALSE	FALSE	FALSE	FALSE
AESA001.0523.00002.001C_NLR_like_bNACHT01_2	AESA001.0523.00002	defense-finder-models/DefenseFinder_2/NLR/NLR_like_bNACHT01	1	No	FALSE	FALSE	FALSE	TRUE
AESA001.0523.00002.001C_RM_Type_III_5	AESA001.0523.00002	defense-finder-models/RM/RM/RM_Type_III	2	No	FALSE	FALSE	FALSE	TRUE
AESA001.0523.00002.002P_RloC_1	AESA001.0523.00002	defense-finder-models/DefenseFinder_1/RloC/RloC	1	No	FALSE	TRUE	FALSE	TRUE
AESA001.0523.00002.003P_Retron_VI_3	AESA001.0523.00002	defense-finder-models/DefenseFinder_5/Retron/Retron_VI	2	No	FALSE	FALSE	FALSE	TRUE
AESA001.0523.00002.003P_SanaTA_4	AESA001.0523.00002	defense-finder-models/DefenseFinder_5/SanaTA/SanaTA	2	No	FALSE	FALSE	FALSE	TRUE
AESA001.0523.00003.001C_NLR_like_bNACHT01_2	AESA001.0523.00003	defense-finder-models/DefenseFinder_2/NLR/NLR_like_bNACHT01	1	No	FALSE	FALSE	FALSE	FALSE
AESA001.0523.00003.001C_RM_Type_III_5	AESA001.0523.00003	defense-finder-models/RM/RM/RM_Type_III	2	No	FALSE	FALSE	FALSE	FALSE
AESA001.0523.00003.002P_AbiU_1	AESA001.0523.00003	defense-finder-models/DefenseFinder_1/AbiU/AbiU	1	No	FALSE	FALSE	FALSE	FALSE
AESA001.0523.00003.002P_Retron_VI_3	AESA001.0523.00003	defense-finder-models/DefenseFinder_5/Retron/Retron_VI	2	No	FALSE	FALSE	FALSE	FALSE
AESA001.0523.00003.002P_SanaTA_4	AESA001.0523.00003	defense-finder-models/DefenseFinder_5/SanaTA/SanaTA	2	No	FALSE	FALSE	FALSE	FALSE
AESA001.0523.00004.001C_NLR_like_bNACHT01_2	AESA001.0523.00004	defense-finder-models/DefenseFinder_2/NLR/NLR_like_bNACHT01	1	No	FALSE	FALSE	FALSE	TRUE
AESA001.0523.00004.001C_RM_Type_III_5	AESA001.0523.00004	defense-finder-models/RM/RM/RM_Type_III	2	No	FALSE	FALSE	FALSE	TRUE
AESA001.0523.00004.002P_CAS_Class1-Subtype-I-F_7	AESA001.0523.00004	CasFinder/CAS_Class1-Subtype-I-F	4	No	FALSE	TRUE	FALSE	TRUE
AESA001.0523.00004.002P_RM_Type_IIG_6	AESA001.0523.00004	defense-finder-models/RM/RM/RM_Type_IIG	1	No	FALSE	TRUE	FALSE	TRUE
AESA001.0523.00004.003P_AbiU_1	AESA001.0523.00004	defense-finder-models/DefenseFinder_1/AbiU/AbiU	1	No	FALSE	FALSE	FALSE	TRUE
AESA001.0523.00004.003P_Retron_VI_3	AESA001.0523.00004	defense-finder-models/DefenseFinder_5/Retron/Retron_VI	2	No	FALSE	FALSE	FALSE	TRUE
AESA001.0523.00004.003P_SanaTA_4	AESA001.0523.00004	defense-finder-models/DefenseFinder_5/SanaTA/SanaTA	2	No	FALSE	FALSE	FALSE	TRUE
AESA001.0523.00005.001C_CBASS_I_6	AESA001.0523.00005	defense-finder-models/DefenseFinder_5/CBASS/CBASS_I	2	No	FALSE	TRUE	FALSE	TRUE
AESA001.0523.00005.001C_DarTG_1	AESA001.0523.00005	defense-finder-models/DefenseFinder_2/DarTG/DarTG	2	No	FALSE	TRUE	FALSE	TRUE
AESA001.0523.00005.001C_Dazbog_7	AESA001.0523.00005	defense-finder-models/DefenseFinder_5/Dazbog/Dazbog	2	No	FALSE	TRUE	FALSE	TRUE
AESA001.0523.00005.001C_Gao_RL_2	AESA001.0523.00005	defense-finder-models/DefenseFinder_2/Gao_RL/Gao_RL	5	No	FALSE	TRUE	FALSE	TRUE
AESA001.0523.00005.001C_RM_Type_II_11	AESA001.0523.00005	defense-finder-models/RM/RM/RM_Type_II	2	No	FALSE	TRUE	FALSE	TRUE
AESA001.0523.00005.001C_RM_Type_I_10	AESA001.0523.00005	defense-finder-models/RM/RM/RM_Type_I	3	No	FALSE	TRUE	FALSE	TRUE
AESA001.0523.00005.001C_RM_Type_I_8	AESA001.0523.00005	defense-finder-models/RM/RM/RM_Type_I	3	No	FALSE	TRUE	FALSE	TRUE
AESA001.0523.00005.001C_RM_Type_I_9	AESA001.0523.00005	defense-finder-models/RM/RM/RM_Type_I	3	No	FALSE	TRUE	FALSE	TRUE
AESA001.0523.00005.001C_Septu_3	AESA001.0523.00005	defense-finder-models/DefenseFinder_2/Septu/Septu	2	No	FALSE	TRUE	FALSE	TRUE
AESA001.0523.00005.001C_Zorya_TypeII_4	AESA001.0523.00005	defense-finder-models/DefenseFinder_4/Zorya/Zorya_TypeII	3	No	FALSE	TRUE	FALSE	TRUE
AESA001.0523.00006.001C_RM_Type_II_3	AESA001.0523.00006	defense-finder-models/RM/RM/RM_Type_II	2	No	FALSE	FALSE	FALSE	FALSE
AESA001.0523.00006.001C_RM_Type_II_4	AESA001.0523.00006	defense-finder-models/RM/RM/RM_Type_II	2	No	FALSE	FALSE	FALSE	FALSE
AESA001.0523.00006.001C_Retron_XII_2	AESA001.0523.00006	defense-finder-models/DefenseFinder_5/Retron/Retron_XII	1	No	FALSE	FALSE	FALSE	FALSE
AESA001.0523.00006.001C_RloC_1	AESA001.0523.00006	defense-finder-models/DefenseFinder_1/RloC/RloC	1	No	FALSE	FALSE	FALSE	FALSE
AESA001.0523.00007.001C_BREX_I_9	AESA001.0523.00007	defense-finder-models/DefenseFinder_5/BREX/BREX_I	3	No	FALSE	TRUE	FALSE	TRUE
AESA001.0523.00007.001C_CAS_Class1-Subtype-I-F_14	AESA001.0523.00007	CasFinder/CAS_Class1-Subtype-I-F	4	No	FALSE	TRUE	FALSE	TRUE
AESA001.0523.00007.001C_DarTG_5	AESA001.0523.00007	defense-finder-models/DefenseFinder_2/DarTG/DarTG	2	No	FALSE	TRUE	FALSE	TRUE
AESA001.0523.00007.001C_Druantia_III_8	AESA001.0523.00007	defense-finder-models/DefenseFinder_3/Druantia/Druantia_III	2	No	FALSE	TRUE	FALSE	TRUE
AESA001.0523.00007.001C_Gabija_1	AESA001.0523.00007	defense-finder-models/DefenseFinder_1/Gabija/Gabija	2	No	FALSE	TRUE	FALSE	TRUE
AESA001.0523.00007.001C_Gao_RL_6	AESA001.0523.00007	defense-finder-models/DefenseFinder_2/Gao_RL/Gao_RL	4	No	FALSE	TRUE	FALSE	TRUE
AESA001.0523.00007.001C_Gao_RL_7	AESA001.0523.00007	defense-finder-models/DefenseFinder_2/Gao_RL/Gao_RL	4	No	FALSE	TRUE	FALSE	TRUE
AESA001.0523.00007.001C_Lamassu-Cap4_nuclease_2	AESA001.0523.00007	defense-finder-models/DefenseFinder_1/Lamassu-Fam/Lamassu-Cap4_nuclease	3	No	FALSE	TRUE	FALSE	TRUE
AESA001.0523.00007.001C_RM_Type_III_13	AESA001.0523.00007	defense-finder-models/RM/RM/RM_Type_III	2	No	FALSE	TRUE	FALSE	TRUE
AESA001.0523.00007.001C_RM_Type_I_10	AESA001.0523.00007	defense-finder-models/RM/RM/RM_Type_I	3	No	FALSE	TRUE	FALSE	TRUE
AESA001.0523.00007.001C_RM_Type_I_11	AESA001.0523.00007	defense-finder-models/RM/RM/RM_Type_I	4	No	FALSE	TRUE	FALSE	TRUE
AESA001.0523.00007.001C_RM_Type_I_12	AESA001.0523.00007	defense-finder-models/RM/RM/RM_Type_I	3	No	FALSE	TRUE	FALSE	TRUE
AESA001.0523.00007.001C_RloC_3	AESA001.0523.00007	defense-finder-models/DefenseFinder_1/RloC/RloC	1	No	FALSE	TRUE	FALSE	TRUE
AESA001.0523.00007.001C_RloC_4	AESA001.0523.00007	defense-finder-models/DefenseFinder_1/RloC/RloC	1	No	FALSE	TRUE	FALSE	TRUE
AESA001.0523.00008.001C_AbiE_1	AESA001.0523.00008	defense-finder-models/DefenseFinder_1/AbiE/AbiE	2	No	FALSE	TRUE	FALSE	TRUE
AESA001.0523.00008.001C_Dsr_I_3	AESA001.0523.00008	defense-finder-models/DefenseFinder_2/Dsr/Dsr_I	1	No	FALSE	TRUE	FALSE	TRUE
AESA001.0523.00008.001C_RM_Type_IV_5	AESA001.0523.00008	defense-finder-models/RM/RM/RM_Type_IV	1	No	FALSE	TRUE	FALSE	TRUE
AESA001.0523.00008.001C_RM_Type_I_4	AESA001.0523.00008	defense-finder-models/RM/RM/RM_Type_I	4	No	FALSE	TRUE	FALSE	TRUE
AESA001.0523.00008.001C_dCTPdeaminase_2	AESA001.0523.00008	defense-finder-models/DefenseFinder_1/dCTPdeaminase/dCTPdeaminase	1	No	FALSE	TRUE	FALSE	TRUE
AESA001.0523.00009.001C_CAS_Class1-Subtype-I-F_9	AESA001.0523.00009	CasFinder/CAS_Class1-Subtype-I-F	7	No	FALSE	TRUE	FALSE	TRUE
AESA001.0523.00009.001C_CBASS_I_4	AESA001.0523.00009	defense-finder-models/DefenseFinder_5/CBASS/CBASS_I	2	No	FALSE	TRUE	FALSE	TRUE
AESA001.0523.00009.001C_Lamassu-Mrr_1	AESA001.0523.00009	defense-finder-models/DefenseFinder_1/Lamassu-Fam/Lamassu-Mrr	3	No	FALSE	TRUE	FALSE	TRUE
AESA001.0523.00009.001C_PD-T7-5_2	AESA001.0523.00009	defense-finder-models/DefenseFinder_4/PD-T7-5/PD-T7-5	1	No	FALSE	TRUE	FALSE	TRUE
AESA001.0523.00009.001C_RM_Type_I_7	AESA001.0523.00009	defense-finder-models/RM/RM/RM_Type_I	3	No	FALSE	TRUE	FALSE	TRUE
AESA001.0523.00009.001C_RM_Type_I_8	AESA001.0523.00009	defense-finder-models/RM/RM/RM_Type_I	3	No	FALSE	TRUE	FALSE	TRUE
AESA001.0523.00009.001C_Retron_I_A_5	AESA001.0523.00009	defense-finder-models/DefenseFinder_5/Retron/Retron_I_A	3	No	FALSE	TRUE	FALSE	TRUE
AESA001.0523.00009.001C_SoFic_6	AESA001.0523.00009	defense-finder-models/DefenseFinder_5/SoFIC/SoFic	1	No	FALSE	TRUE	FALSE	TRUE
AESA001.0523.00010.001C_AbiZ_1	AESA001.0523.00010	defense-finder-models/DefenseFinder_1/AbiZ/AbiZ	1	No	FALSE	FALSE	FALSE	FALSE
AESA001.0523.00010.001C_CBASS_II_5	AESA001.0523.00010	defense-finder-models/DefenseFinder_5/CBASS/CBASS_II	4	No	FALSE	FALSE	FALSE	FALSE
AESA001.0523.00010.001C_Septu_2	AESA001.0523.00010	defense-finder-models/DefenseFinder_2/Septu/Septu	2	No	FALSE	FALSE	FALSE	FALSE
AESA001.0523.00011.001C_AbiZ_1	AESA001.0523.00011	defense-finder-models/DefenseFinder_1/AbiZ/AbiZ	1	No	FALSE	FALSE	FALSE	FALSE
AESA001.0523.00011.001C_CBASS_II_5	AESA001.0523.00011	defense-finder-models/DefenseFinder_5/CBASS/CBASS_II	4	No	FALSE	FALSE	FALSE	FALSE
AESA001.0523.00011.001C_Septu_2	AESA001.0523.00011	defense-finder-models/DefenseFinder_2/Septu/Septu	2	No	FALSE	FALSE	FALSE	FALSE
AESA001.0523.00012.001C_NLR_like_bNACHT01_1	AESA001.0523.00012	defense-finder-models/DefenseFinder_2/NLR/NLR_like_bNACHT01	1	No	FALSE	FALSE	FALSE	FALSE
AESA001.0523.00012.001C_RM_Type_III_2	AESA001.0523.00012	defense-finder-models/RM/RM/RM_Type_III	2	No	FALSE	FALSE	FALSE	FALSE
AESA001.0523.00013.001C_NLR_like_bNACHT01_1	AESA001.0523.00013	defense-finder-models/DefenseFinder_2/NLR/NLR_like_bNACHT01	1	No	FALSE	FALSE	FALSE	FALSE
AESA001.0523.00013.001C_RM_Type_III_2	AESA001.0523.00013	defense-finder-models/RM/RM/RM_Type_III	2	No	FALSE	FALSE	FALSE	FALSE
AESA001.0523.00014.001C_RM_Type_II_4	AESA001.0523.00014	defense-finder-models/RM/RM/RM_Type_II	2	No	FALSE	FALSE	FALSE	FALSE
AESA001.0523.00014.001C_RM_Type_I_3	AESA001.0523.00014	defense-finder-models/RM/RM/RM_Type_I	4	No	FALSE	FALSE	FALSE	FALSE
AESA001.0523.00014.001C_RloC_1	AESA001.0523.00014	defense-finder-models/DefenseFinder_1/RloC/RloC	1	No	FALSE	FALSE	FALSE	FALSE
AESA001.0523.00014.001C_RloC_2	AESA001.0523.00014	defense-finder-models/DefenseFinder_1/RloC/RloC	1	No	FALSE	FALSE	FALSE	FALSE
AESA001.0523.00015.001C_NLR_like_bNACHT01_2	AESA001.0523.00015	defense-finder-models/DefenseFinder_2/NLR/NLR_like_bNACHT01	1	No	FALSE	FALSE	FALSE	FALSE
AESA001.0523.00015.002P_AbiU_1	AESA001.0523.00015	defense-finder-models/DefenseFinder_1/AbiU/AbiU	1	No	FALSE	FALSE	FALSE	FALSE
AESA001.0523.00015.002P_Retron_VI_3	AESA001.0523.00015	defense-finder-models/DefenseFinder_5/Retron/Retron_VI	2	No	FALSE	FALSE	FALSE	FALSE
AESA001.0523.00015.002P_SanaTA_4	AESA001.0523.00015	defense-finder-models/DefenseFinder_5/SanaTA/SanaTA	2	No	FALSE	FALSE	FALSE	FALSE
AESA001.0523.00016.001C_AbiZ_1	AESA001.0523.00016	defense-finder-models/DefenseFinder_1/AbiZ/AbiZ	1	No	FALSE	FALSE	FALSE	FALSE
AESA001.0523.00016.001C_CBASS_II_7	AESA001.0523.00016	defense-finder-models/DefenseFinder_5/CBASS/CBASS_II	4	No	FALSE	FALSE	FALSE	FALSE
AESA001.0523.00016.001C_PD-Lambda-1_2	AESA001.0523.00016	defense-finder-models/DefenseFinder_2/PD-Lambda-1/PD-Lambda-1	1	No	FALSE	FALSE	FALSE	FALSE
AESA001.0523.00016.001C_PD-T7-5_4	AESA001.0523.00016	defense-finder-models/DefenseFinder_4/PD-T7-5/PD-T7-5	1	No	FALSE	FALSE	FALSE	FALSE
AESA001.0523.00016.001C_Septu_3	AESA001.0523.00016	defense-finder-models/DefenseFinder_2/Septu/Septu	2	No	FALSE	FALSE	FALSE	FALSE
AESA001.0523.00017.001C_AbiZ_1	AESA001.0523.00017	defense-finder-models/DefenseFinder_1/AbiZ/AbiZ	1	No	FALSE	FALSE	FALSE	FALSE
AESA001.0523.00017.001C_CBASS_II_7	AESA001.0523.00017	defense-finder-models/DefenseFinder_5/CBASS/CBASS_II	4	No	FALSE	FALSE	FALSE	FALSE
AESA001.0523.00017.001C_PD-Lambda-1_2	AESA001.0523.00017	defense-finder-models/DefenseFinder_2/PD-Lambda-1/PD-Lambda-1	1	No	FALSE	FALSE	FALSE	FALSE
AESA001.0523.00017.001C_PD-T7-5_4	AESA001.0523.00017	defense-finder-models/DefenseFinder_4/PD-T7-5/PD-T7-5	1	No	FALSE	FALSE	FALSE	FALSE
AESA001.0523.00017.001C_Septu_3	AESA001.0523.00017	defense-finder-models/DefenseFinder_2/Septu/Septu	2	No	FALSE	FALSE	FALSE	FALSE
AESA001.0523.00018.001C_AbiZ_1	AESA001.0523.00018	defense-finder-models/DefenseFinder_1/AbiZ/AbiZ	1	No	FALSE	FALSE	FALSE	TRUE
AESA001.0523.00018.001C_CBASS_II_7	AESA001.0523.00018	defense-finder-models/DefenseFinder_5/CBASS/CBASS_II	4	No	FALSE	FALSE	FALSE	TRUE
AESA001.0523.00018.001C_PD-Lambda-1_2	AESA001.0523.00018	defense-finder-models/DefenseFinder_2/PD-Lambda-1/PD-Lambda-1	1	No	FALSE	FALSE	FALSE	TRUE
AESA001.0523.00018.001C_PD-T7-5_4	AESA001.0523.00018	defense-finder-models/DefenseFinder_4/PD-T7-5/PD-T7-5	1	No	FALSE	FALSE	FALSE	TRUE
AESA001.0523.00018.001C_Septu_3	AESA001.0523.00018	defense-finder-models/DefenseFinder_2/Septu/Septu	2	No	FALSE	FALSE	FALSE	TRUE
AESA001.0523.00018.003P_SanaTA_8	AESA001.0523.00018	defense-finder-models/DefenseFinder_5/SanaTA/SanaTA	2	No	FALSE	FALSE	FALSE	TRUE
AESA001.0523.00019.001C_AbiZ_1	AESA001.0523.00019	defense-finder-models/DefenseFinder_1/AbiZ/AbiZ	1	No	FALSE	FALSE	FALSE	FALSE
AESA001.0523.00019.002P_MazEF_2	AESA001.0523.00019	defense-finder-models/DefenseFinder_5/MazEF/MazEF	2	No	FALSE	FALSE	FALSE	FALSE
AESA001.0523.00020.001C_AbiZ_1	AESA001.0523.00020	defense-finder-models/DefenseFinder_1/AbiZ/AbiZ	1	No	FALSE	FALSE	FALSE	FALSE
AESA001.0523.00020.002P_MazEF_2	AESA001.0523.00020	defense-finder-models/DefenseFinder_5/MazEF/MazEF	2	No	FALSE	FALSE	FALSE	FALSE
AESA001.0523.00021.001C_AbiZ_1	AESA001.0523.00021	defense-finder-models/DefenseFinder_1/AbiZ/AbiZ	1	No	FALSE	FALSE	FALSE	TRUE
AESA001.0523.00021.001C_CBASS_II_7	AESA001.0523.00021	defense-finder-models/DefenseFinder_5/CBASS/CBASS_II	4	No	FALSE	FALSE	FALSE	TRUE
AESA001.0523.00021.001C_PD-Lambda-1_2	AESA001.0523.00021	defense-finder-models/DefenseFinder_2/PD-Lambda-1/PD-Lambda-1	1	No	FALSE	FALSE	FALSE	TRUE
AESA001.0523.00021.001C_PD-T7-5_4	AESA001.0523.00021	defense-finder-models/DefenseFinder_4/PD-T7-5/PD-T7-5	1	No	FALSE	FALSE	FALSE	TRUE
AESA001.0523.00021.001C_Septu_3	AESA001.0523.00021	defense-finder-models/DefenseFinder_2/Septu/Septu	2	No	FALSE	FALSE	FALSE	TRUE
AESA001.0523.00021.003P_SanaTA_8	AESA001.0523.00021	defense-finder-models/DefenseFinder_5/SanaTA/SanaTA	2	No	FALSE	FALSE	FALSE	TRUE
AESA001.0523.00022.001C_AbiZ_1	AESA001.0523.00022	defense-finder-models/DefenseFinder_1/AbiZ/AbiZ	1	No	FALSE	FALSE	FALSE	FALSE
AESA001.0523.00022.001C_CBASS_II_7	AESA001.0523.00022	defense-finder-models/DefenseFinder_5/CBASS/CBASS_II	4	No	FALSE	FALSE	FALSE	FALSE
AESA001.0523.00022.001C_PD-Lambda-1_2	AESA001.0523.00022	defense-finder-models/DefenseFinder_2/PD-Lambda-1/PD-Lambda-1	1	No	FALSE	FALSE	FALSE	FALSE
AESA001.0523.00022.001C_PD-T7-5_4	AESA001.0523.00022	defense-finder-models/DefenseFinder_4/PD-T7-5/PD-T7-5	1	No	FALSE	FALSE	FALSE	FALSE
AESA001.0523.00022.001C_Septu_3	AESA001.0523.00022	defense-finder-models/DefenseFinder_2/Septu/Septu	2	No	FALSE	FALSE	FALSE	FALSE
AESA001.0523.00023.001C_AbiZ_1	AESA001.0523.00023	defense-finder-models/DefenseFinder_1/AbiZ/AbiZ	1	No	FALSE	FALSE	FALSE	FALSE
AESA001.0523.00023.001C_CBASS_II_7	AESA001.0523.00023	defense-finder-models/DefenseFinder_5/CBASS/CBASS_II	4	No	FALSE	FALSE	FALSE	FALSE
AESA001.0523.00023.001C_PD-Lambda-1_2	AESA001.0523.00023	defense-finder-models/DefenseFinder_2/PD-Lambda-1/PD-Lambda-1	1	No	FALSE	FALSE	FALSE	FALSE
AESA001.0523.00023.001C_PD-T7-5_4	AESA001.0523.00023	defense-finder-models/DefenseFinder_4/PD-T7-5/PD-T7-5	1	No	FALSE	FALSE	FALSE	FALSE
AESA001.0523.00023.001C_Septu_3	AESA001.0523.00023	defense-finder-models/DefenseFinder_2/Septu/Septu	2	No	FALSE	FALSE	FALSE	FALSE
AESA001.0523.00024.001C_NLR_like_bNACHT01_1	AESA001.0523.00024	defense-finder-models/DefenseFinder_2/NLR/NLR_like_bNACHT01	1	No	FALSE	FALSE	FALSE	FALSE
AESA001.0523.00024.002P_Retron_VI_2	AESA001.0523.00024	defense-finder-models/DefenseFinder_5/Retron/Retron_VI	2	No	FALSE	FALSE	FALSE	FALSE
AESA001.0523.00024.002P_SanaTA_3	AESA001.0523.00024	defense-finder-models/DefenseFinder_5/SanaTA/SanaTA	2	No	FALSE	FALSE	FALSE	FALSE
AESA001.0523.00025.001C_NLR_like_bNACHT01_2	AESA001.0523.00025	defense-finder-models/DefenseFinder_2/NLR/NLR_like_bNACHT01	1	No	FALSE	FALSE	FALSE	FALSE
AESA001.0523.00025.002P_AbiU_1	AESA001.0523.00025	defense-finder-models/DefenseFinder_1/AbiU/AbiU	1	No	FALSE	FALSE	FALSE	FALSE
AESA001.0523.00025.002P_Retron_VI_3	AESA001.0523.00025	defense-finder-models/DefenseFinder_5/Retron/Retron_VI	2	No	FALSE	FALSE	FALSE	FALSE
AESA001.0523.00025.002P_SanaTA_4	AESA001.0523.00025	defense-finder-models/DefenseFinder_5/SanaTA/SanaTA	2	No	FALSE	FALSE	FALSE	FALSE
AESA001.0523.00026.001C_NLR_like_bNACHT01_3	AESA001.0523.00026	defense-finder-models/DefenseFinder_2/NLR/NLR_like_bNACHT01	1	No	FALSE	FALSE	FALSE	TRUE
AESA001.0523.00026.001C_RM_Type_III_7	AESA001.0523.00026	defense-finder-models/RM/RM/RM_Type_III	2	No	FALSE	FALSE	FALSE	TRUE
AESA001.0523.00026.002P_CAS_Class1-Subtype-I-F_8	AESA001.0523.00026	CasFinder/CAS_Class1-Subtype-I-F	4	No	FALSE	TRUE	FALSE	TRUE
AESA001.0523.00026.002P_RM_Type_IIG_6	AESA001.0523.00026	defense-finder-models/RM/RM/RM_Type_IIG	1	No	FALSE	TRUE	FALSE	TRUE
AESA001.0523.00026.002P_RloC_1	AESA001.0523.00026	defense-finder-models/DefenseFinder_1/RloC/RloC	1	No	FALSE	TRUE	FALSE	TRUE
AESA001.0523.00026.003P_AbiU_2	AESA001.0523.00026	defense-finder-models/DefenseFinder_1/AbiU/AbiU	1	No	FALSE	FALSE	FALSE	TRUE
AESA001.0523.00026.003P_Retron_VI_4	AESA001.0523.00026	defense-finder-models/DefenseFinder_5/Retron/Retron_VI	2	No	FALSE	FALSE	FALSE	TRUE
AESA001.0523.00026.003P_SanaTA_5	AESA001.0523.00026	defense-finder-models/DefenseFinder_5/SanaTA/SanaTA	2	No	FALSE	FALSE	FALSE	TRUE
AESA001.0523.00027.001C_NLR_like_bNACHT01_2	AESA001.0523.00027	defense-finder-models/DefenseFinder_2/NLR/NLR_like_bNACHT01	1	No	FALSE	FALSE	FALSE	TRUE
AESA001.0523.00027.001C_RM_Type_III_3	AESA001.0523.00027	defense-finder-models/RM/RM/RM_Type_III	2	No	FALSE	FALSE	FALSE	TRUE
AESA001.0523.00027.002P_CAS_Class1-Subtype-I-F_5	AESA001.0523.00027	CasFinder/CAS_Class1-Subtype-I-F	4	No	FALSE	TRUE	FALSE	TRUE
AESA001.0523.00027.002P_RM_Type_IIG_4	AESA001.0523.00027	defense-finder-models/RM/RM/RM_Type_IIG	1	No	FALSE	TRUE	FALSE	TRUE
AESA001.0523.00027.002P_RloC_1	AESA001.0523.00027	defense-finder-models/DefenseFinder_1/RloC/RloC	1	No	FALSE	TRUE	FALSE	TRUE
AESA001.0523.00028.001C_AbiZ_1	AESA001.0523.00028	defense-finder-models/DefenseFinder_1/AbiZ/AbiZ	1	No	FALSE	FALSE	FALSE	FALSE
AESA001.0523.00028.001C_CBASS_II_8	AESA001.0523.00028	defense-finder-models/DefenseFinder_5/CBASS/CBASS_II	4	No	FALSE	FALSE	FALSE	FALSE
AESA001.0523.00028.001C_PD-Lambda-1_3	AESA001.0523.00028	defense-finder-models/DefenseFinder_2/PD-Lambda-1/PD-Lambda-1	1	No	FALSE	FALSE	FALSE	FALSE
AESA001.0523.00028.001C_PD-T7-5_5	AESA001.0523.00028	defense-finder-models/DefenseFinder_4/PD-T7-5/PD-T7-5	1	No	FALSE	FALSE	FALSE	FALSE
AESA001.0523.00028.001C_Septu_4	AESA001.0523.00028	defense-finder-models/DefenseFinder_2/Septu/Septu	2	No	FALSE	FALSE	FALSE	FALSE
AESA001.0523.00028.002P_Gabija_2	AESA001.0523.00028	defense-finder-models/DefenseFinder_1/Gabija/Gabija	2	No	FALSE	FALSE	FALSE	FALSE
AESA001.0523.00028.002P_RM_Type_IIG_9	AESA001.0523.00028	defense-finder-models/RM/RM/RM_Type_IIG	1	No	FALSE	FALSE	FALSE	FALSE
AESA001.0523.00029.001C_AbiZ_1	AESA001.0523.00029	defense-finder-models/DefenseFinder_1/AbiZ/AbiZ	1	No	FALSE	FALSE	FALSE	FALSE
AESA001.0523.00029.001C_CBASS_II_7	AESA001.0523.00029	defense-finder-models/DefenseFinder_5/CBASS/CBASS_II	4	No	FALSE	FALSE	FALSE	FALSE
AESA001.0523.00029.001C_PD-Lambda-1_2	AESA001.0523.00029	defense-finder-models/DefenseFinder_2/PD-Lambda-1/PD-Lambda-1	1	No	FALSE	FALSE	FALSE	FALSE
AESA001.0523.00029.001C_PD-T7-5_4	AESA001.0523.00029	defense-finder-models/DefenseFinder_4/PD-T7-5/PD-T7-5	1	No	FALSE	FALSE	FALSE	FALSE
AESA001.0523.00029.001C_Septu_3	AESA001.0523.00029	defense-finder-models/DefenseFinder_2/Septu/Septu	2	No	FALSE	FALSE	FALSE	FALSE
AESA001.0523.00030.001C_CBASS_I_12	AESA001.0523.00030	defense-finder-models/DefenseFinder_5/CBASS/CBASS_I	2	No	FALSE	FALSE	FALSE	FALSE
AESA001.0523.00030.001C_DarTG_3	AESA001.0523.00030	defense-finder-models/DefenseFinder_2/DarTG/DarTG	2	No	FALSE	FALSE	FALSE	FALSE
AESA001.0523.00030.001C_Detocs_4	AESA001.0523.00030	defense-finder-models/DefenseFinder_4/Detocs/Detocs	3	No	FALSE	FALSE	FALSE	FALSE
AESA001.0523.00030.001C_Gabija_1	AESA001.0523.00030	defense-finder-models/DefenseFinder_1/Gabija/Gabija	2	No	FALSE	FALSE	FALSE	FALSE
AESA001.0523.00030.001C_Mokosh_Type_I_C_9	AESA001.0523.00030	defense-finder-models/DefenseFinder_4/Mokosh/Mokosh_Type_I_C	2	No	FALSE	FALSE	FALSE	FALSE
AESA001.0523.00030.001C_PD-T7-4_10	AESA001.0523.00030	defense-finder-models/DefenseFinder_4/PD-T7-4/PD-T7-4	1	No	FALSE	FALSE	FALSE	FALSE
AESA001.0523.00030.001C_RM_Type_IIG_19	AESA001.0523.00030	defense-finder-models/RM/RM/RM_Type_IIG	1	No	FALSE	FALSE	FALSE	FALSE
AESA001.0523.00030.001C_RM_Type_II_18	AESA001.0523.00030	defense-finder-models/RM/RM/RM_Type_II	3	No	FALSE	FALSE	FALSE	FALSE
AESA001.0523.00030.001C_RM_Type_I_14	AESA001.0523.00030	defense-finder-models/RM/RM/RM_Type_I	3	No	FALSE	FALSE	FALSE	FALSE
AESA001.0523.00030.001C_RM_Type_I_15	AESA001.0523.00030	defense-finder-models/RM/RM/RM_Type_I	3	No	FALSE	FALSE	FALSE	FALSE
AESA001.0523.00030.001C_RM_Type_I_16	AESA001.0523.00030	defense-finder-models/RM/RM/RM_Type_I	3	No	FALSE	FALSE	FALSE	FALSE
AESA001.0523.00030.001C_RM_Type_I_17	AESA001.0523.00030	defense-finder-models/RM/RM/RM_Type_I	3	No	FALSE	FALSE	FALSE	FALSE
AESA001.0523.00030.001C_Retron_XII_13	AESA001.0523.00030	defense-finder-models/DefenseFinder_5/Retron/Retron_XII	1	No	FALSE	FALSE	FALSE	FALSE
AESA001.0523.00030.001C_RloC_2	AESA001.0523.00030	defense-finder-models/DefenseFinder_1/RloC/RloC	1	No	FALSE	FALSE	FALSE	FALSE
AESA002.0523.00001.001C_AbiD_1	AESA002.0523.00001	defense-finder-models/DefenseFinder_1/AbiD/AbiD	1	No	FALSE	FALSE	FALSE	FALSE
AESA002.0523.00001.001C_AbiO_2	AESA002.0523.00001	defense-finder-models/DefenseFinder_1/AbiO/AbiO	1	No	FALSE	FALSE	FALSE	FALSE
AESA002.0523.00001.001C_CAS_Class1-Subtype-I-E_8	AESA002.0523.00001	CasFinder/CAS_Class1-Subtype-I-E	8	No	FALSE	FALSE	FALSE	FALSE
AESA002.0523.00001.001C_Kiwa_3	AESA002.0523.00001	defense-finder-models/DefenseFinder_1/Kiwa/Kiwa	2	No	FALSE	FALSE	FALSE	FALSE
AESA002.0523.00001.001C_MazEF_5	AESA002.0523.00001	defense-finder-models/DefenseFinder_5/MazEF/MazEF	2	No	FALSE	FALSE	FALSE	FALSE
AESA002.0523.00001.001C_PD-T4-9_4	AESA002.0523.00001	defense-finder-models/DefenseFinder_3/PD-T4-9/PD-T4-9	2	No	FALSE	FALSE	FALSE	FALSE
AESA002.0523.00001.001C_RM_Type_III_7	AESA002.0523.00001	defense-finder-models/RM/RM/RM_Type_III	2	No	FALSE	FALSE	FALSE	FALSE
AESA002.0523.00001.001C_Retron_I_C_6	AESA002.0523.00001	defense-finder-models/DefenseFinder_5/Retron/Retron_I_C	1	No	FALSE	FALSE	FALSE	FALSE
AESA003.0523.00001.001C_DarTG_2	AESA003.0523.00001	defense-finder-models/DefenseFinder_2/DarTG/DarTG	2	No	FALSE	FALSE	FALSE	FALSE
AESA003.0523.00001.001C_Gabija_1	AESA003.0523.00001	defense-finder-models/DefenseFinder_1/Gabija/Gabija	2	No	FALSE	FALSE	FALSE	FALSE
AESA003.0523.00001.001C_RM_Type_III_12	AESA003.0523.00001	defense-finder-models/RM/RM/RM_Type_III	2	No	FALSE	FALSE	FALSE	FALSE
AESA003.0523.00001.001C_RM_Type_I_10	AESA003.0523.00001	defense-finder-models/RM/RM/RM_Type_I	2	No	FALSE	FALSE	FALSE	FALSE
AESA003.0523.00001.001C_RM_Type_I_11	AESA003.0523.00001	defense-finder-models/RM/RM/RM_Type_I	3	No	FALSE	FALSE	FALSE	FALSE
AESA003.0523.00001.001C_RM_Type_I_6	AESA003.0523.00001	defense-finder-models/RM/RM/RM_Type_I	3	No	FALSE	FALSE	FALSE	FALSE
AESA003.0523.00001.001C_RM_Type_I_7	AESA003.0523.00001	defense-finder-models/RM/RM/RM_Type_I	3	No	FALSE	FALSE	FALSE	FALSE
AESA003.0523.00001.001C_RM_Type_I_8	AESA003.0523.00001	defense-finder-models/RM/RM/RM_Type_I	3	No	FALSE	FALSE	FALSE	FALSE
AESA003.0523.00001.001C_RM_Type_I_9	AESA003.0523.00001	defense-finder-models/RM/RM/RM_Type_I	3	No	FALSE	FALSE	FALSE	FALSE
AESA003.0523.00001.001C_Septu_3	AESA003.0523.00001	defense-finder-models/DefenseFinder_2/Septu/Septu	2	No	FALSE	FALSE	FALSE	FALSE
AESA003.0523.00001.001C_SoFic_5	AESA003.0523.00001	defense-finder-models/DefenseFinder_5/SoFIC/SoFic	1	No	FALSE	FALSE	FALSE	FALSE
AESA003.0523.00001.001C_Zorya_TypeI_4	AESA003.0523.00001	defense-finder-models/DefenseFinder_4/Zorya/Zorya_TypeI	4	No	FALSE	FALSE	FALSE	FALSE
AESC001.0523.00001.001C_AbiD_1	AESC001.0523.00001	defense-finder-models/DefenseFinder_1/AbiD/AbiD	1	No	FALSE	FALSE	FALSE	FALSE
AESC001.0523.00001.001C_Gabija_2	AESC001.0523.00001	defense-finder-models/DefenseFinder_1/Gabija/Gabija	2	No	FALSE	FALSE	FALSE	FALSE
AESC001.0523.00001.001C_RM_Type_I_3	AESC001.0523.00001	defense-finder-models/RM/RM/RM_Type_I	3	No	FALSE	FALSE	FALSE	FALSE
AESC001.0523.00002.001C_AbiE_1	AESC001.0523.00002	defense-finder-models/DefenseFinder_1/AbiE/AbiE	2	No	FALSE	TRUE	FALSE	TRUE
AESC001.0523.00002.001C_CAS_Class1-Subtype-I-F_13	AESC001.0523.00002	CasFinder/CAS_Class1-Subtype-I-F	8	No	FALSE	TRUE	FALSE	TRUE
AESC001.0523.00002.001C_Gabija_2	AESC001.0523.00002	defense-finder-models/DefenseFinder_1/Gabija/Gabija	2	No	FALSE	TRUE	FALSE	TRUE
AESC001.0523.00002.001C_Kiwa_3	AESC001.0523.00002	defense-finder-models/DefenseFinder_1/Kiwa/Kiwa	2	No	FALSE	TRUE	FALSE	TRUE
AESC001.0523.00002.001C_PrrC_7	AESC001.0523.00002	defense-finder-models/RM/PrrC/PrrC	4	No	FALSE	TRUE	FALSE	TRUE
AESC001.0523.00002.001C_RM_Type_IV_12	AESC001.0523.00002	defense-finder-models/RM/RM/RM_Type_IV	1	No	FALSE	TRUE	FALSE	TRUE
AESC001.0523.00002.001C_RM_Type_I_10	AESC001.0523.00002	defense-finder-models/RM/RM/RM_Type_I	3	No	FALSE	TRUE	FALSE	TRUE
AESC001.0523.00002.001C_RM_Type_I_11	AESC001.0523.00002	defense-finder-models/RM/RM/RM_Type_I	3	No	FALSE	TRUE	FALSE	TRUE
AESC001.0523.00002.001C_RM_Type_I_9	AESC001.0523.00002	defense-finder-models/RM/RM/RM_Type_I	3	No	FALSE	TRUE	FALSE	TRUE
AESC001.0523.00002.001C_Septu_4	AESC001.0523.00002	defense-finder-models/DefenseFinder_2/Septu/Septu	2	No	FALSE	TRUE	FALSE	TRUE
AESC001.0523.00002.001C_Septu_5	AESC001.0523.00002	defense-finder-models/DefenseFinder_2/Septu/Septu	2	No	FALSE	TRUE	FALSE	TRUE
AESC001.0523.00002.001C_SoFic_6	AESC001.0523.00002	defense-finder-models/DefenseFinder_5/SoFIC/SoFic	1	No	FALSE	TRUE	FALSE	TRUE
AESE001.0523.00001.001C_Druantia_II_1	AESE001.0523.00001	defense-finder-models/DefenseFinder_3/Druantia/Druantia_II	3	No	FALSE	FALSE	FALSE	FALSE
AESE001.0523.00001.001C_PD-T4-1_2	AESE001.0523.00001	defense-finder-models/DefenseFinder_3/PD-T4-1/PD-T4-1	1	No	FALSE	FALSE	FALSE	FALSE
AESE001.0523.00001.001C_Pycsar_3	AESE001.0523.00001	defense-finder-models/DefenseFinder_5/Pycsar/Pycsar	2	No	FALSE	FALSE	FALSE	FALSE
AESE001.0523.00001.001C_RM_Type_II_5	AESE001.0523.00001	defense-finder-models/RM/RM/RM_Type_II	2	No	FALSE	FALSE	FALSE	FALSE
AESE001.0523.00001.001C_RM_Type_I_4	AESE001.0523.00001	defense-finder-models/RM/RM/RM_Type_I	3	No	FALSE	FALSE	FALSE	FALSE
AESI001.0523.00001.001C_BREX_I_8	AESI001.0523.00001	defense-finder-models/DefenseFinder_5/BREX/BREX_I	7	No	FALSE	TRUE	FALSE	TRUE
AESI001.0523.00001.001C_CAS_Class1-Subtype-I-F_11	AESI001.0523.00001	CasFinder/CAS_Class1-Subtype-I-F	7	No	FALSE	TRUE	FALSE	TRUE
AESI001.0523.00001.001C_Hachiman_3	AESI001.0523.00001	defense-finder-models/DefenseFinder_4/Hachiman/Hachiman	2	No	FALSE	TRUE	FALSE	TRUE
AESI001.0523.00001.001C_Hachiman_4	AESI001.0523.00001	defense-finder-models/DefenseFinder_4/Hachiman/Hachiman	2	No	FALSE	TRUE	FALSE	TRUE
AESI001.0523.00001.001C_JukAB_5	AESI001.0523.00001	defense-finder-models/DefenseFinder_4/JukAB/JukAB	2	No	FALSE	TRUE	FALSE	TRUE
AESI001.0523.00001.001C_PD-T7-2_1	AESI001.0523.00001	defense-finder-models/DefenseFinder_3/PD-T7-2/PD-T7-2	2	No	FALSE	TRUE	FALSE	TRUE
AESI001.0523.00001.001C_PD-T7-2_2	AESI001.0523.00001	defense-finder-models/DefenseFinder_3/PD-T7-2/PD-T7-2	2	No	FALSE	TRUE	FALSE	TRUE
AESI001.0523.00001.001C_RM_Type_I_10	AESI001.0523.00001	defense-finder-models/RM/RM/RM_Type_I	3	No	FALSE	TRUE	FALSE	TRUE
AESI001.0523.00001.001C_RM_Type_I_9	AESI001.0523.00001	defense-finder-models/RM/RM/RM_Type_I	3	No	FALSE	TRUE	FALSE	TRUE
AESI001.0523.00001.001C_Zorya_TypeII_6	AESI001.0523.00001	defense-finder-models/DefenseFinder_4/Zorya/Zorya_TypeII	3	No	FALSE	TRUE	FALSE	TRUE
AESO001.0523.00001.001C_AbiE_1	AESO001.0523.00001	defense-finder-models/DefenseFinder_1/AbiE/AbiE	2	No	FALSE	TRUE	FALSE	TRUE
AESO001.0523.00001.001C_CAS_Class1-Subtype-I-G_7	AESO001.0523.00001	CasFinder/CAS_Class1-Subtype-I-G	6	No	FALSE	TRUE	FALSE	TRUE
AESO001.0523.00001.001C_CBASS_III_4	AESO001.0523.00001	defense-finder-models/DefenseFinder_5/CBASS/CBASS_III	5	No	FALSE	TRUE	FALSE	TRUE
AESO001.0523.00001.001C_RM_Type_I_6	AESO001.0523.00001	defense-finder-models/RM/RM/RM_Type_I	3	No	FALSE	TRUE	FALSE	TRUE
AESO001.0523.00001.001C_SoFic_5	AESO001.0523.00001	defense-finder-models/DefenseFinder_5/SoFIC/SoFic	1	No	FALSE	TRUE	FALSE	TRUE
AESP001.0523.00001.001C_CBASS_I_10	AESP001.0523.00001	defense-finder-models/DefenseFinder_5/CBASS/CBASS_I	2	No	FALSE	TRUE	FALSE	TRUE
AESP001.0523.00001.001C_DarTG_3	AESP001.0523.00001	defense-finder-models/DefenseFinder_2/DarTG/DarTG	2	No	FALSE	TRUE	FALSE	TRUE
AESP001.0523.00001.001C_Gabija_1	AESP001.0523.00001	defense-finder-models/DefenseFinder_1/Gabija/Gabija	2	No	FALSE	TRUE	FALSE	TRUE
AESP001.0523.00001.001C_PD-Lambda-1_4	AESP001.0523.00001	defense-finder-models/DefenseFinder_2/PD-Lambda-1/PD-Lambda-1	1	No	FALSE	TRUE	FALSE	TRUE
AESP001.0523.00001.001C_PD-T7-2_6	AESP001.0523.00001	defense-finder-models/DefenseFinder_3/PD-T7-2/PD-T7-2	2	No	FALSE	TRUE	FALSE	TRUE
AESP001.0523.00001.001C_PrrC_11	AESP001.0523.00001	defense-finder-models/RM/PrrC/PrrC	4	No	FALSE	TRUE	FALSE	TRUE
AESP001.0523.00001.001C_RM_Type_II_16	AESP001.0523.00001	defense-finder-models/RM/RM/RM_Type_II	2	No	FALSE	TRUE	FALSE	TRUE
AESP001.0523.00001.001C_RM_Type_I_12	AESP001.0523.00001	defense-finder-models/RM/RM/RM_Type_I	3	No	FALSE	TRUE	FALSE	TRUE
AESP001.0523.00001.001C_RM_Type_I_14	AESP001.0523.00001	defense-finder-models/RM/RM/RM_Type_I	3	No	FALSE	TRUE	FALSE	TRUE
AESP001.0523.00001.001C_RM_Type_I_15	AESP001.0523.00001	defense-finder-models/RM/RM/RM_Type_I	3	No	FALSE	TRUE	FALSE	TRUE
AESP001.0523.00001.001C_Septu_5	AESP001.0523.00001	defense-finder-models/DefenseFinder_2/Septu/Septu	2	No	FALSE	TRUE	FALSE	TRUE
AESP001.0523.00001.001C_Shango_7	AESP001.0523.00001	defense-finder-models/DefenseFinder_4/Shango/Shango	3	No	FALSE	TRUE	FALSE	TRUE
AESP001.0523.00001.001C_Shedu_2	AESP001.0523.00001	defense-finder-models/DefenseFinder_1/Shedu/Shedu	1	No	FALSE	TRUE	FALSE	TRUE
AESP001.0523.00001.001C_Zorya_TypeI_8	AESP001.0523.00001	defense-finder-models/DefenseFinder_4/Zorya/Zorya_TypeI	4	No	FALSE	TRUE	FALSE	TRUE
AESP001.0523.00001.002P_RM_Type_II_17	AESP001.0523.00001	defense-finder-models/RM/RM/RM_Type_II	2	No	FALSE	TRUE	FALSE	TRUE
AESP002.0523.00001.001C_AbiJ_1	AESP002.0523.00001	defense-finder-models/DefenseFinder_1/AbiJ/AbiJ	1	No	FALSE	FALSE	FALSE	FALSE
AESP002.0523.00001.001C_Gabija_2	AESP002.0523.00001	defense-finder-models/DefenseFinder_1/Gabija/Gabija	2	No	FALSE	FALSE	FALSE	FALSE
AESP002.0523.00001.001C_PD-Lambda-1_3	AESP002.0523.00001	defense-finder-models/DefenseFinder_2/PD-Lambda-1/PD-Lambda-1	1	No	FALSE	FALSE	FALSE	FALSE
AESP002.0523.00001.001C_PrrC_5	AESP002.0523.00001	defense-finder-models/RM/PrrC/PrrC	4	No	FALSE	FALSE	FALSE	FALSE
AESP002.0523.00001.001C_RM_Type_III_7	AESP002.0523.00001	defense-finder-models/RM/RM/RM_Type_III	2	No	FALSE	FALSE	FALSE	FALSE
AESP002.0523.00001.001C_Septu_4	AESP002.0523.00001	defense-finder-models/DefenseFinder_2/Septu/Septu	2	No	FALSE	FALSE	FALSE	FALSE
AESP003.0523.00001.001C_BREX_III_4	AESP003.0523.00001	defense-finder-models/DefenseFinder_5/BREX/BREX_III	5	No	FALSE	TRUE	FALSE	TRUE
AESP003.0523.00001.001C_Lamassu-Cap4_nuclease_1	AESP003.0523.00001	defense-finder-models/DefenseFinder_1/Lamassu-Fam/Lamassu-Cap4_nuclease	2	No	FALSE	TRUE	FALSE	TRUE
AESP003.0523.00001.001C_PD-T7-2_2	AESP003.0523.00001	defense-finder-models/DefenseFinder_3/PD-T7-2/PD-T7-2	2	No	FALSE	TRUE	FALSE	TRUE
AESP003.0523.00001.001C_PrrC_6	AESP003.0523.00001	defense-finder-models/RM/PrrC/PrrC	4	No	FALSE	TRUE	FALSE	TRUE
AESP003.0523.00001.001C_PrrC_7	AESP003.0523.00001	defense-finder-models/RM/PrrC/PrrC	4	No	FALSE	TRUE	FALSE	TRUE
AESP003.0523.00001.001C_RM_Type_III_11	AESP003.0523.00001	defense-finder-models/RM/RM/RM_Type_III	2	No	FALSE	TRUE	FALSE	TRUE
AESP003.0523.00001.001C_RM_Type_I_10	AESP003.0523.00001	defense-finder-models/RM/RM/RM_Type_I	3	No	FALSE	TRUE	FALSE	TRUE
AESP003.0523.00001.001C_Tiamat_5	AESP003.0523.00001	defense-finder-models/DefenseFinder_5/Tiamat/Tiamat	1	No	FALSE	TRUE	FALSE	TRUE
AESP003.0523.00001.004P_RM_Type_II_12	AESP003.0523.00001	defense-finder-models/RM/RM/RM_Type_II	2	No	FALSE	FALSE	FALSE	TRUE
AESP004.0523.00001.001C_BREX_I_11	AESP004.0523.00001	defense-finder-models/DefenseFinder_5/BREX/BREX_I	6	No	FALSE	TRUE	FALSE	TRUE
AESP004.0523.00001.001C_DarTG_3	AESP004.0523.00001	defense-finder-models/DefenseFinder_2/DarTG/DarTG	2	No	FALSE	TRUE	FALSE	TRUE
AESP004.0523.00001.001C_DarTG_4	AESP004.0523.00001	defense-finder-models/DefenseFinder_2/DarTG/DarTG	2	No	FALSE	TRUE	FALSE	TRUE
AESP004.0523.00001.001C_Gao_Her_DUF_6	AESP004.0523.00001	defense-finder-models/DefenseFinder_3/Gao_Her/Gao_Her_DUF	2	No	FALSE	TRUE	FALSE	TRUE
AESP004.0523.00001.001C_Gao_Qat_7	AESP004.0523.00001	defense-finder-models/DefenseFinder_3/Gao_Qat/Gao_Qat	4	No	FALSE	TRUE	FALSE	TRUE
AESP004.0523.00001.001C_Mokosh_TypeII_8	AESP004.0523.00001	defense-finder-models/DefenseFinder_4/Mokosh/Mokosh_TypeII	1	No	FALSE	TRUE	FALSE	TRUE
AESP004.0523.00001.001C_PrrC_12	AESP004.0523.00001	defense-finder-models/RM/PrrC/PrrC	4	No	FALSE	TRUE	FALSE	TRUE
AESP004.0523.00001.001C_RM_Type_I_13	AESP004.0523.00001	defense-finder-models/RM/RM/RM_Type_I	3	No	FALSE	TRUE	FALSE	TRUE
AESP004.0523.00001.001C_RM_Type_I_15	AESP004.0523.00001	defense-finder-models/RM/RM/RM_Type_I	3	No	FALSE	TRUE	FALSE	TRUE
AESP004.0523.00001.001C_RM_Type_I_16	AESP004.0523.00001	defense-finder-models/RM/RM/RM_Type_I	3	No	FALSE	TRUE	FALSE	TRUE
AESP004.0523.00001.001C_RM_Type_I_17	AESP004.0523.00001	defense-finder-models/RM/RM/RM_Type_I	3	No	FALSE	TRUE	FALSE	TRUE
AESP004.0523.00001.001C_RM_Type_I_18	AESP004.0523.00001	defense-finder-models/RM/RM/RM_Type_I	3	No	FALSE	TRUE	FALSE	TRUE
AESP004.0523.00001.001C_RloC_1	AESP004.0523.00001	defense-finder-models/DefenseFinder_1/RloC/RloC	1	No	FALSE	TRUE	FALSE	TRUE
AESP004.0523.00001.001C_Rst_3HP_2	AESP004.0523.00001	defense-finder-models/DefenseFinder_1/Rst_3HP/Rst_3HP	3	No	FALSE	TRUE	FALSE	TRUE
AESP004.0523.00001.001C_Septu_5	AESP004.0523.00001	defense-finder-models/DefenseFinder_2/Septu/Septu	2	No	FALSE	TRUE	FALSE	TRUE
AESP004.0523.00001.001C_Zorya_TypeI_9	AESP004.0523.00001	defense-finder-models/DefenseFinder_4/Zorya/Zorya_TypeI	4	No	FALSE	TRUE	FALSE	TRUE
AESP004.0523.00001.004P_RM_Type_II_19	AESP004.0523.00001	defense-finder-models/RM/RM/RM_Type_II	2	No	FALSE	FALSE	FALSE	TRUE
AESP004.0523.00001.005P_RM_Type_II_20	AESP004.0523.00001	defense-finder-models/RM/RM/RM_Type_II	2	No	FALSE	FALSE	FALSE	TRUE
AESP005.0523.00001.001C_Gabija_1	AESP005.0523.00001	defense-finder-models/DefenseFinder_1/Gabija/Gabija	2	No	FALSE	FALSE	FALSE	FALSE
AESP005.0523.00001.001C_RM_Type_II_3	AESP005.0523.00001	defense-finder-models/RM/RM/RM_Type_II	3	No	FALSE	FALSE	FALSE	FALSE
AESP005.0523.00001.001C_RM_Type_I_2	AESP005.0523.00001	defense-finder-models/RM/RM/RM_Type_I	3	No	FALSE	FALSE	FALSE	FALSE
AESP006.0523.00001.001C_BREX_6	AESP006.0523.00001	defense-finder-models/DefenseFinder_5/BREX/BREX	8	No	FALSE	TRUE	FALSE	TRUE
AESP006.0523.00001.001C_CBASS_III_9	AESP006.0523.00001	defense-finder-models/DefenseFinder_5/CBASS/CBASS_III	5	No	FALSE	TRUE	FALSE	TRUE
AESP006.0523.00001.001C_Lamassu-Mrr_1	AESP006.0523.00001	defense-finder-models/DefenseFinder_1/Lamassu-Fam/Lamassu-Mrr	3	No	FALSE	TRUE	FALSE	TRUE
AESP006.0523.00001.001C_Menshen_5	AESP006.0523.00001	defense-finder-models/DefenseFinder_4/Menshen/Menshen	2	No	FALSE	TRUE	FALSE	TRUE
AESP006.0523.00001.001C_PrrC_10	AESP006.0523.00001	defense-finder-models/RM/PrrC/PrrC	4	No	FALSE	TRUE	FALSE	TRUE
AESP006.0523.00001.001C_RM_Type_I_12	AESP006.0523.00001	defense-finder-models/RM/RM/RM_Type_I	3	No	FALSE	TRUE	FALSE	TRUE
AESP006.0523.00001.001C_Septu_2	AESP006.0523.00001	defense-finder-models/DefenseFinder_2/Septu/Septu	2	No	FALSE	TRUE	FALSE	TRUE
AESP006.0523.00001.001C_Thoeris_II_3	AESP006.0523.00001	defense-finder-models/DefenseFinder_3/Thoeris/Thoeris_II	2	No	FALSE	TRUE	FALSE	TRUE
AESP006.0523.00001.001C_Thoeris_II_4	AESP006.0523.00001	defense-finder-models/DefenseFinder_3/Thoeris/Thoeris_II	2	No	FALSE	TRUE	FALSE	TRUE
AESP007.0523.00001.001C_Avs_V_4	AESP007.0523.00001	defense-finder-models/DefenseFinder_2/Avs/Avs_V	1	No	FALSE	TRUE	FALSE	TRUE
AESP007.0523.00001.001C_CBASS_I_10	AESP007.0523.00001	defense-finder-models/DefenseFinder_5/CBASS/CBASS_I	2	No	FALSE	TRUE	FALSE	TRUE
AESP007.0523.00001.001C_CBASS_I_9	AESP007.0523.00001	defense-finder-models/DefenseFinder_5/CBASS/CBASS_I	2	No	FALSE	TRUE	FALSE	TRUE
AESP007.0523.00001.001C_Gabija_1	AESP007.0523.00001	defense-finder-models/DefenseFinder_1/Gabija/Gabija	2	No	FALSE	TRUE	FALSE	TRUE
AESP007.0523.00001.001C_PD-Lambda-1_5	AESP007.0523.00001	defense-finder-models/DefenseFinder_2/PD-Lambda-1/PD-Lambda-1	1	No	FALSE	TRUE	FALSE	TRUE
AESP007.0523.00001.001C_PD-T7-1_6	AESP007.0523.00001	defense-finder-models/DefenseFinder_4/PD-T7-1/PD-T7-1	1	No	FALSE	TRUE	FALSE	TRUE
AESP007.0523.00001.001C_PrrC_11	AESP007.0523.00001	defense-finder-models/RM/PrrC/PrrC	4	No	FALSE	TRUE	FALSE	TRUE
AESP007.0523.00001.001C_RM_Type_IIG_18	AESP007.0523.00001	defense-finder-models/RM/RM/RM_Type_IIG	1	No	FALSE	TRUE	FALSE	TRUE
AESP007.0523.00001.001C_RM_Type_IIG_19	AESP007.0523.00001	defense-finder-models/RM/RM/RM_Type_IIG	1	No	FALSE	TRUE	FALSE	TRUE
AESP007.0523.00001.001C_RM_Type_II_16	AESP007.0523.00001	defense-finder-models/RM/RM/RM_Type_II	3	No	FALSE	TRUE	FALSE	TRUE
AESP007.0523.00001.001C_RM_Type_II_17	AESP007.0523.00001	defense-finder-models/RM/RM/RM_Type_II	3	No	FALSE	TRUE	FALSE	TRUE
AESP007.0523.00001.001C_RM_Type_I_12	AESP007.0523.00001	defense-finder-models/RM/RM/RM_Type_I	3	No	FALSE	TRUE	FALSE	TRUE
AESP007.0523.00001.001C_RM_Type_I_13	AESP007.0523.00001	defense-finder-models/RM/RM/RM_Type_I	2	No	FALSE	TRUE	FALSE	TRUE
AESP007.0523.00001.001C_RM_Type_I_15	AESP007.0523.00001	defense-finder-models/RM/RM/RM_Type_I	3	No	FALSE	TRUE	FALSE	TRUE
AESP007.0523.00001.001C_RloC_2	AESP007.0523.00001	defense-finder-models/DefenseFinder_1/RloC/RloC	1	No	FALSE	TRUE	FALSE	TRUE
AESP007.0523.00001.001C_RloC_3	AESP007.0523.00001	defense-finder-models/DefenseFinder_1/RloC/RloC	1	No	FALSE	TRUE	FALSE	TRUE
AESP008.0523.00001.001C_CAS_Class1-Subtype-I-E_9	AESP008.0523.00001	CasFinder/CAS_Class1-Subtype-I-E	9	No	FALSE	FALSE	FALSE	FALSE
AESP008.0523.00001.001C_CBASS_III_7	AESP008.0523.00001	defense-finder-models/DefenseFinder_5/CBASS/CBASS_III	4	No	FALSE	FALSE	FALSE	FALSE
AESP008.0523.00001.001C_Dsr_I_2	AESP008.0523.00001	defense-finder-models/DefenseFinder_2/Dsr/Dsr_I	1	No	FALSE	FALSE	FALSE	FALSE
AESP008.0523.00001.001C_Gabija_1	AESP008.0523.00001	defense-finder-models/DefenseFinder_1/Gabija/Gabija	3	No	FALSE	FALSE	FALSE	FALSE
AESP008.0523.00001.001C_Pycsar_8	AESP008.0523.00001	defense-finder-models/DefenseFinder_5/Pycsar/Pycsar	2	No	FALSE	FALSE	FALSE	FALSE
AESP008.0523.00001.001C_RosmerTA_4	AESP008.0523.00001	defense-finder-models/DefenseFinder_4/RosmerTA/RosmerTA	2	No	FALSE	FALSE	FALSE	FALSE
AESP008.0523.00001.001C_Thoeris_I_3	AESP008.0523.00001	defense-finder-models/DefenseFinder_3/Thoeris/Thoeris_I	4	No	FALSE	FALSE	FALSE	FALSE
AESP009.0523.00001.001C_AbiH_1	AESP009.0523.00001	defense-finder-models/DefenseFinder_1/AbiH/AbiH	1	No	FALSE	FALSE	FALSE	FALSE
AESP009.0523.00001.001C_GAPS4_2	AESP009.0523.00001	defense-finder-models/DefenseFinder_1/GAPS4/GAPS4	2	No	FALSE	FALSE	FALSE	FALSE
AESP009.0523.00001.001C_RM_Type_I_6	AESP009.0523.00001	defense-finder-models/RM/RM/RM_Type_I	3	No	FALSE	FALSE	FALSE	FALSE
AESP009.0523.00001.001C_RM_Type_I_7	AESP009.0523.00001	defense-finder-models/RM/RM/RM_Type_I	4	No	FALSE	FALSE	FALSE	FALSE
AESP009.0523.00001.001C_Retron_IV_4	AESP009.0523.00001	defense-finder-models/DefenseFinder_5/Retron/Retron_IV	2	No	FALSE	FALSE	FALSE	FALSE
AESP009.0523.00001.001C_SEFIR_5	AESP009.0523.00001	defense-finder-models/DefenseFinder_5/SEFIR/SEFIR	1	No	FALSE	FALSE	FALSE	FALSE
AESP009.0523.00001.001C_Zorya_TypeI_3	AESP009.0523.00001	defense-finder-models/DefenseFinder_4/Zorya/Zorya_TypeI	4	No	FALSE	FALSE	FALSE	FALSE
AESP010.0523.00001.001C_AbiE_1	AESP010.0523.00001	defense-finder-models/DefenseFinder_1/AbiE/AbiE	2	No	FALSE	FALSE	FALSE	FALSE
AESP010.0523.00001.001C_AbiE_2	AESP010.0523.00001	defense-finder-models/DefenseFinder_1/AbiE/AbiE	2	No	FALSE	FALSE	FALSE	FALSE
AESP010.0523.00001.001C_Dazbog_4	AESP010.0523.00001	defense-finder-models/DefenseFinder_5/Dazbog/Dazbog	2	No	FALSE	FALSE	FALSE	FALSE
AESP010.0523.00001.001C_Dpd_3	AESP010.0523.00001	defense-finder-models/DefenseFinder_4/Dpd/Dpd	13	No	FALSE	FALSE	FALSE	FALSE
AESP010.0523.00001.001C_Eleos_5	AESP010.0523.00001	defense-finder-models/DefenseFinder_5/Eleos/Eleos	2	No	FALSE	FALSE	FALSE	FALSE
AESP010.0523.00001.001C_RM_Type_I_6	AESP010.0523.00001	defense-finder-models/RM/RM/RM_Type_I	3	No	FALSE	FALSE	FALSE	FALSE
AESP011.0523.00001.001C_AbiD_1	AESP011.0523.00001	defense-finder-models/DefenseFinder_1/AbiD/AbiD	1	No	FALSE	FALSE	FALSE	FALSE
AESP011.0523.00001.001C_CBASS_I_5	AESP011.0523.00001	defense-finder-models/DefenseFinder_5/CBASS/CBASS_I	2	No	FALSE	FALSE	FALSE	FALSE
AESP011.0523.00001.001C_CBASS_I_6	AESP011.0523.00001	defense-finder-models/DefenseFinder_5/CBASS/CBASS_I	2	No	FALSE	FALSE	FALSE	FALSE
AESP011.0523.00001.001C_Gao_Tmn_2	AESP011.0523.00001	defense-finder-models/DefenseFinder_1/Gao_Tmn/Gao_Tmn	1	No	FALSE	FALSE	FALSE	FALSE
AESP011.0523.00001.001C_Olokun_7	AESP011.0523.00001	defense-finder-models/DefenseFinder_5/Olokun/Olokun	2	No	FALSE	FALSE	FALSE	FALSE
AESP011.0523.00001.001C_RM_Type_IIG_16	AESP011.0523.00001	defense-finder-models/RM/RM/RM_Type_IIG	1	No	FALSE	FALSE	FALSE	FALSE
AESP011.0523.00001.001C_RM_Type_II_15	AESP011.0523.00001	defense-finder-models/RM/RM/RM_Type_II	2	No	FALSE	FALSE	FALSE	FALSE
AESP011.0523.00001.001C_RM_Type_I_10	AESP011.0523.00001	defense-finder-models/RM/RM/RM_Type_I	3	No	FALSE	FALSE	FALSE	FALSE
AESP011.0523.00001.001C_RM_Type_I_11	AESP011.0523.00001	defense-finder-models/RM/RM/RM_Type_I	3	No	FALSE	FALSE	FALSE	FALSE
AESP011.0523.00001.001C_RM_Type_I_12	AESP011.0523.00001	defense-finder-models/RM/RM/RM_Type_I	3	No	FALSE	FALSE	FALSE	FALSE
AESP011.0523.00001.001C_RM_Type_I_13	AESP011.0523.00001	defense-finder-models/RM/RM/RM_Type_I	3	No	FALSE	FALSE	FALSE	FALSE
AESP011.0523.00001.001C_RM_Type_I_14	AESP011.0523.00001	defense-finder-models/RM/RM/RM_Type_I	3	No	FALSE	FALSE	FALSE	FALSE
AESP011.0523.00001.001C_SoFic_8	AESP011.0523.00001	defense-finder-models/DefenseFinder_5/SoFIC/SoFic	1	No	FALSE	FALSE	FALSE	FALSE
AESP011.0523.00001.001C_pAgo_LongB_9	AESP011.0523.00001	defense-finder-models/DefenseFinder_5/pAgo/pAgo_LongB	1	No	FALSE	FALSE	FALSE	FALSE
AESP012.0523.00001.001C_Gabija_1	AESP012.0523.00001	defense-finder-models/DefenseFinder_1/Gabija/Gabija	2	No	FALSE	TRUE	FALSE	TRUE
AESP012.0523.00001.001C_Hachiman_2	AESP012.0523.00001	defense-finder-models/DefenseFinder_4/Hachiman/Hachiman	2	No	FALSE	TRUE	FALSE	TRUE
AESP012.0523.00001.001C_RM_Type_I_5	AESP012.0523.00001	defense-finder-models/RM/RM/RM_Type_I	3	No	FALSE	TRUE	FALSE	TRUE
AESP012.0523.00001.001C_Retron_XII_4	AESP012.0523.00001	defense-finder-models/DefenseFinder_5/Retron/Retron_XII	1	No	FALSE	TRUE	FALSE	TRUE
AESP012.0523.00001.001C_Zorya_TypeII_3	AESP012.0523.00001	defense-finder-models/DefenseFinder_4/Zorya/Zorya_TypeII	3	No	FALSE	TRUE	FALSE	TRUE
AESP013.0523.00001.001C_BREX_I_4	AESP013.0523.00001	defense-finder-models/DefenseFinder_5/BREX/BREX_I	4	No	FALSE	FALSE	FALSE	FALSE
AESP013.0523.00001.001C_Eleos_5	AESP013.0523.00001	defense-finder-models/DefenseFinder_5/Eleos/Eleos	3	No	FALSE	FALSE	FALSE	FALSE
AESP013.0523.00001.001C_Retron_II_6	AESP013.0523.00001	defense-finder-models/DefenseFinder_5/Retron/Retron_II	2	No	FALSE	FALSE	FALSE	FALSE
AESP013.0523.00001.001C_RloC_1	AESP013.0523.00001	defense-finder-models/DefenseFinder_1/RloC/RloC	1	No	FALSE	FALSE	FALSE	FALSE
AESP013.0523.00001.001C_Shango_2	AESP013.0523.00001	defense-finder-models/DefenseFinder_4/Shango/Shango	3	No	FALSE	FALSE	FALSE	FALSE
AESP014.0523.00001.001C_Lamassu-Mrr_1	AESP014.0523.00001	defense-finder-models/DefenseFinder_1/Lamassu-Fam/Lamassu-Mrr	3	No	FALSE	FALSE	FALSE	FALSE
AESP014.0523.00001.001C_RM_Type_IIG_2	AESP014.0523.00001	defense-finder-models/RM/RM/RM_Type_IIG	1	No	FALSE	FALSE	FALSE	FALSE
AESP014.0523.00001.001C_RM_Type_IV_3	AESP014.0523.00001	defense-finder-models/RM/RM/RM_Type_IV	1	No	FALSE	FALSE	FALSE	FALSE
AESP015.0523.00001.001C_BREX_I_6	AESP015.0523.00001	defense-finder-models/DefenseFinder_5/BREX/BREX_I	4	No	FALSE	FALSE	FALSE	TRUE
AESP015.0523.00001.001C_Lamassu-Cap4_nuclease_1	AESP015.0523.00001	defense-finder-models/DefenseFinder_1/Lamassu-Fam/Lamassu-Cap4_nuclease	3	No	FALSE	FALSE	FALSE	TRUE
AESP015.0523.00001.001C_PD-T4-3_3	AESP015.0523.00001	defense-finder-models/DefenseFinder_3/PD-T4-3/PD-T4-3	1	No	FALSE	FALSE	FALSE	TRUE
AESP015.0523.00001.001C_PD-T4-5_4	AESP015.0523.00001	defense-finder-models/DefenseFinder_3/PD-T4-5/PD-T4-5	1	No	FALSE	FALSE	FALSE	TRUE
AESP015.0523.00001.001C_RM_Type_IIG_11	AESP015.0523.00001	defense-finder-models/RM/RM/RM_Type_IIG	1	No	FALSE	FALSE	FALSE	TRUE
AESP015.0523.00001.001C_RM_Type_IIG_12	AESP015.0523.00001	defense-finder-models/RM/RM/RM_Type_IIG	1	No	FALSE	FALSE	FALSE	TRUE
AESP015.0523.00001.001C_RM_Type_I_10	AESP015.0523.00001	defense-finder-models/RM/RM/RM_Type_I	3	No	FALSE	FALSE	FALSE	TRUE
AESP015.0523.00001.001C_RM_Type_I_8	AESP015.0523.00001	defense-finder-models/RM/RM/RM_Type_I	3	No	FALSE	FALSE	FALSE	TRUE
AESP015.0523.00001.001C_RM_Type_I_9	AESP015.0523.00001	defense-finder-models/RM/RM/RM_Type_I	2	No	FALSE	FALSE	FALSE	TRUE
AESP015.0523.00001.001C_Septu_2	AESP015.0523.00001	defense-finder-models/DefenseFinder_2/Septu/Septu	2	No	FALSE	FALSE	FALSE	TRUE
AESP015.0523.00001.001C_Tiamat_7	AESP015.0523.00001	defense-finder-models/DefenseFinder_5/Tiamat/Tiamat	1	No	FALSE	FALSE	FALSE	TRUE
AESP015.0523.00001.002P_RM_Type_IIG_13	AESP015.0523.00001	defense-finder-models/RM/RM/RM_Type_IIG	1	No	FALSE	TRUE	FALSE	TRUE
AESP015.0523.00001.003P_RM_Type_IIG_14	AESP015.0523.00001	defense-finder-models/RM/RM/RM_Type_IIG	1	No	FALSE	FALSE	FALSE	TRUE
AESP015.0523.00001.009P_RM_Type_II_15	AESP015.0523.00001	defense-finder-models/RM/RM/RM_Type_II	2	No	FALSE	FALSE	FALSE	TRUE
AESP015.0523.00001.010P_RM_Type_II_16	AESP015.0523.00001	defense-finder-models/RM/RM/RM_Type_II	2	No	FALSE	FALSE	FALSE	TRUE
AESP016.0523.00001.001C_BREX_I_11	AESP016.0523.00001	defense-finder-models/DefenseFinder_5/BREX/BREX_I	5	No	FALSE	TRUE	FALSE	TRUE
AESP016.0523.00001.001C_CBASS_II_14	AESP016.0523.00001	defense-finder-models/DefenseFinder_5/CBASS/CBASS_II	3	No	FALSE	TRUE	FALSE	TRUE
AESP016.0523.00001.001C_CapRel_5	AESP016.0523.00001	defense-finder-models/DefenseFinder_3/CapRel/CapRel	1	No	FALSE	TRUE	FALSE	TRUE
AESP016.0523.00001.001C_Gao_Hhe_1	AESP016.0523.00001	defense-finder-models/DefenseFinder_1/Gao_Hhe/Gao_Hhe	1	No	FALSE	TRUE	FALSE	TRUE
AESP016.0523.00001.001C_Mokosh_Type_I_A_9	AESP016.0523.00001	defense-finder-models/DefenseFinder_4/Mokosh/Mokosh_Type_I_A	2	No	FALSE	TRUE	FALSE	TRUE
AESP016.0523.00001.001C_PARIS_II_6	AESP016.0523.00001	defense-finder-models/DefenseFinder_3/Paris/PARIS_II	2	No	FALSE	TRUE	FALSE	TRUE
AESP016.0523.00001.001C_RM_Type_I_15	AESP016.0523.00001	defense-finder-models/RM/RM/RM_Type_I	3	No	FALSE	TRUE	FALSE	TRUE
AESP016.0523.00001.002P_AbiT_2	AESP016.0523.00001	defense-finder-models/DefenseFinder_1/AbiT/AbiT	5	No	FALSE	TRUE	FALSE	TRUE
AESP016.0523.00001.002P_AbiT_3	AESP016.0523.00001	defense-finder-models/DefenseFinder_1/AbiT/AbiT	4	No	FALSE	TRUE	FALSE	TRUE
AESP016.0523.00001.003P_CapRel_7	AESP016.0523.00001	defense-finder-models/DefenseFinder_3/CapRel/CapRel	1	No	FALSE	FALSE	FALSE	TRUE
AESP016.0523.00001.004P_AbiT_4	AESP016.0523.00001	defense-finder-models/DefenseFinder_1/AbiT/AbiT	5	No	FALSE	TRUE	FALSE	TRUE
AESP017.0523.00001.001C_MADS_3	AESP017.0523.00001	defense-finder-models/DefenseFinder_5/MADS/MADS	7	No	FALSE	FALSE	FALSE	FALSE
AESP017.0523.00001.001C_PD-T4-3_2	AESP017.0523.00001	defense-finder-models/DefenseFinder_3/PD-T4-3/PD-T4-3	1	No	FALSE	FALSE	FALSE	FALSE
AESP017.0523.00001.001C_Septu_1	AESP017.0523.00001	defense-finder-models/DefenseFinder_2/Septu/Septu	2	No	FALSE	FALSE	FALSE	FALSE
AESP018.0523.00001.001C_CAS_Class1-Subtype-I-F_11	AESP018.0523.00001	CasFinder/CAS_Class1-Subtype-I-F	4	No	FALSE	TRUE	FALSE	TRUE
AESP018.0523.00001.001C_Druantia_III_3	AESP018.0523.00001	defense-finder-models/DefenseFinder_3/Druantia/Druantia_III	2	No	FALSE	TRUE	FALSE	TRUE
AESP018.0523.00001.001C_Kiwa_1	AESP018.0523.00001	defense-finder-models/DefenseFinder_1/Kiwa/Kiwa	2	No	FALSE	TRUE	FALSE	TRUE
AESP018.0523.00001.001C_PARIS_I_4	AESP018.0523.00001	defense-finder-models/DefenseFinder_3/Paris/PARIS_I	2	No	FALSE	TRUE	FALSE	TRUE
AESP018.0523.00001.001C_PD-T7-1_6	AESP018.0523.00001	defense-finder-models/DefenseFinder_4/PD-T7-1/PD-T7-1	1	No	FALSE	TRUE	FALSE	TRUE
AESP018.0523.00001.001C_PD-T7-1_7	AESP018.0523.00001	defense-finder-models/DefenseFinder_4/PD-T7-1/PD-T7-1	1	No	FALSE	TRUE	FALSE	TRUE
AESP018.0523.00001.001C_PD-T7-2_5	AESP018.0523.00001	defense-finder-models/DefenseFinder_3/PD-T7-2/PD-T7-2	2	No	FALSE	TRUE	FALSE	TRUE
AESP018.0523.00001.001C_RM_Type_III_10	AESP018.0523.00001	defense-finder-models/RM/RM/RM_Type_III	2	No	FALSE	TRUE	FALSE	TRUE
AESP018.0523.00001.001C_SEFIR_9	AESP018.0523.00001	defense-finder-models/DefenseFinder_5/SEFIR/SEFIR	1	No	FALSE	TRUE	FALSE	TRUE
AESP018.0523.00001.001C_SspBCDE_8	AESP018.0523.00001	defense-finder-models/DefenseFinder_4/SspBCDE/SspBCDE	6	No	FALSE	TRUE	FALSE	TRUE
AESP018.0523.00001.001C_dCTPdeaminase_2	AESP018.0523.00001	defense-finder-models/DefenseFinder_1/dCTPdeaminase/dCTPdeaminase	1	No	FALSE	TRUE	FALSE	TRUE
AESP019.0523.00001.001C_CAS_Class1-Subtype-III-B_7	AESP019.0523.00001	CasFinder/CAS_Class1-Subtype-III-B	10	No	FALSE	TRUE	FALSE	TRUE
AESP019.0523.00001.001C_DRT6_2	AESP019.0523.00001	defense-finder-models/DefenseFinder_2/DRT/DRT6	1	No	FALSE	TRUE	FALSE	TRUE
AESP019.0523.00001.001C_Dnd_ABCDEFGH_5	AESP019.0523.00001	defense-finder-models/DefenseFinder_4/Dnd/Dnd_ABCDEFGH	7	No	FALSE	TRUE	FALSE	TRUE
AESP019.0523.00001.001C_Gao_Qat_3	AESP019.0523.00001	defense-finder-models/DefenseFinder_3/Gao_Qat/Gao_Qat	4	No	FALSE	TRUE	FALSE	TRUE
AESP019.0523.00001.001C_RM_Type_I_6	AESP019.0523.00001	defense-finder-models/RM/RM/RM_Type_I	3	No	FALSE	TRUE	FALSE	TRUE
AESP019.0523.00001.001C_Rst_Hydrolase-Tm_1	AESP019.0523.00001	defense-finder-models/DefenseFinder_1/Rst_Hydrolase-3Tm/Rst_Hydrolase-Tm	2	No	FALSE	TRUE	FALSE	TRUE
AESP020.0523.00001.001C_BREX_I_3	AESP020.0523.00001	defense-finder-models/DefenseFinder_5/BREX/BREX_I	4	No	FALSE	TRUE	FALSE	TRUE
AESP020.0523.00001.001C_Pycsar_4	AESP020.0523.00001	defense-finder-models/DefenseFinder_5/Pycsar/Pycsar	2	No	FALSE	TRUE	FALSE	TRUE
AESP020.0523.00001.001C_RM_Type_I_5	AESP020.0523.00001	defense-finder-models/RM/RM/RM_Type_I	3	No	FALSE	TRUE	FALSE	TRUE
AESP020.0523.00001.001C_Septu_1	AESP020.0523.00001	defense-finder-models/DefenseFinder_2/Septu/Septu	2	No	FALSE	TRUE	FALSE	TRUE
AESP021.0523.00001.001C_BREX_I_8	AESP021.0523.00001	defense-finder-models/DefenseFinder_5/BREX/BREX_I	4	No	FALSE	TRUE	FALSE	TRUE
AESP021.0523.00001.001C_DarTG_2	AESP021.0523.00001	defense-finder-models/DefenseFinder_2/DarTG/DarTG	2	No	FALSE	TRUE	FALSE	TRUE
AESP021.0523.00001.001C_PD-T4-3_5	AESP021.0523.00001	defense-finder-models/DefenseFinder_3/PD-T4-3/PD-T4-3	1	No	FALSE	TRUE	FALSE	TRUE
AESP021.0523.00001.001C_PD-T4-7_6	AESP021.0523.00001	defense-finder-models/DefenseFinder_3/PD-T4-7/PD-T4-7	1	No	FALSE	TRUE	FALSE	TRUE
AESP021.0523.00001.001C_RM_Type_II_10	AESP021.0523.00001	defense-finder-models/RM/RM/RM_Type_II	3	No	FALSE	TRUE	FALSE	TRUE
AESP021.0523.00001.001C_RM_Type_IV_11	AESP021.0523.00001	defense-finder-models/RM/RM/RM_Type_IV	1	No	FALSE	TRUE	FALSE	TRUE
AESP021.0523.00001.001C_RM_Type_I_9	AESP021.0523.00001	defense-finder-models/RM/RM/RM_Type_I	3	No	FALSE	TRUE	FALSE	TRUE
AESP021.0523.00001.001C_Septu_3	AESP021.0523.00001	defense-finder-models/DefenseFinder_2/Septu/Septu	2	No	FALSE	TRUE	FALSE	TRUE
AESP021.0523.00001.001C_Septu_4	AESP021.0523.00001	defense-finder-models/DefenseFinder_2/Septu/Septu	2	No	FALSE	TRUE	FALSE	TRUE
AESP021.0523.00001.001C_Viperin_1	AESP021.0523.00001	defense-finder-models/DefenseFinder_1/Viperin/Viperin	1	No	FALSE	TRUE	FALSE	TRUE
AESP022.0523.00001.001C_DRT_2_2	AESP022.0523.00001	defense-finder-models/DefenseFinder_2/DRT/DRT_2	1	No	FALSE	TRUE	FALSE	TRUE
AESP022.0523.00001.001C_Gabija_1	AESP022.0523.00001	defense-finder-models/DefenseFinder_1/Gabija/Gabija	2	No	FALSE	TRUE	FALSE	TRUE
AESP022.0523.00001.001C_RM_Type_I_3	AESP022.0523.00001	defense-finder-models/RM/RM/RM_Type_I	3	No	FALSE	TRUE	FALSE	TRUE
AESP023.0523.00001.001C_BREX_I_5	AESP023.0523.00001	defense-finder-models/DefenseFinder_5/BREX/BREX_I	4	No	FALSE	FALSE	FALSE	FALSE
AESP023.0523.00001.001C_CBASS_II_8	AESP023.0523.00001	defense-finder-models/DefenseFinder_5/CBASS/CBASS_II	4	No	FALSE	FALSE	FALSE	FALSE
AESP023.0523.00001.001C_Druantia_III_2	AESP023.0523.00001	defense-finder-models/DefenseFinder_3/Druantia/Druantia_III	2	No	FALSE	FALSE	FALSE	FALSE
AESP023.0523.00001.001C_PD-T4-2_3	AESP023.0523.00001	defense-finder-models/DefenseFinder_3/PD-T4-2/PD-T4-2	2	No	FALSE	FALSE	FALSE	FALSE
AESP023.0523.00001.001C_Septu_1	AESP023.0523.00001	defense-finder-models/DefenseFinder_2/Septu/Septu	2	No	FALSE	FALSE	FALSE	FALSE
AESP024.0523.00001.001C_AbiJ_1	AESP024.0523.00001	defense-finder-models/DefenseFinder_1/AbiJ/AbiJ	1	No	FALSE	TRUE	FALSE	TRUE
AESP024.0523.00001.001C_PrrC_2	AESP024.0523.00001	defense-finder-models/RM/PrrC/PrrC	4	No	FALSE	TRUE	FALSE	TRUE
AESP024.0523.00001.001C_RM_Type_IV_4	AESP024.0523.00001	defense-finder-models/RM/RM/RM_Type_IV	1	No	FALSE	TRUE	FALSE	TRUE
AESP025.0523.00001.001C_CBASS_I_3	AESP025.0523.00001	defense-finder-models/DefenseFinder_5/CBASS/CBASS_I	2	No	FALSE	FALSE	FALSE	FALSE
AESP025.0523.00001.001C_PD-T7-2_1	AESP025.0523.00001	defense-finder-models/DefenseFinder_3/PD-T7-2/PD-T7-2	2	No	FALSE	FALSE	FALSE	FALSE
AESP025.0523.00001.001C_RM_Type_I_4	AESP025.0523.00001	defense-finder-models/RM/RM/RM_Type_I	3	No	FALSE	FALSE	FALSE	FALSE
AESP026.0523.00001.001C_AbiD_1	AESP026.0523.00001	defense-finder-models/DefenseFinder_1/AbiD/AbiD	1	No	FALSE	FALSE	FALSE	FALSE
AESP026.0523.00001.001C_CBASS_I_7	AESP026.0523.00001	defense-finder-models/DefenseFinder_5/CBASS/CBASS_I	2	No	FALSE	FALSE	FALSE	FALSE
AESP026.0523.00001.001C_Dnd_ABCDEFGH_5	AESP026.0523.00001	defense-finder-models/DefenseFinder_4/Dnd/Dnd_ABCDEFGH	8	No	FALSE	FALSE	FALSE	FALSE
AESP026.0523.00001.001C_Lamassu-Cap4_nuclease_2	AESP026.0523.00001	defense-finder-models/DefenseFinder_1/Lamassu-Fam/Lamassu-Cap4_nuclease	3	No	FALSE	FALSE	FALSE	FALSE
AESP026.0523.00001.001C_RM_Type_IV_10	AESP026.0523.00001	defense-finder-models/RM/RM/RM_Type_IV	1	No	FALSE	FALSE	FALSE	FALSE
AESP026.0523.00001.001C_RM_Type_I_8	AESP026.0523.00001	defense-finder-models/RM/RM/RM_Type_I	3	No	FALSE	FALSE	FALSE	FALSE
AESP026.0523.00001.001C_RM_Type_I_9	AESP026.0523.00001	defense-finder-models/RM/RM/RM_Type_I	3	No	FALSE	FALSE	FALSE	FALSE
AESP026.0523.00001.001C_ShosTA_3	AESP026.0523.00001	defense-finder-models/DefenseFinder_2/ShosTA/ShosTA	2	No	FALSE	FALSE	FALSE	FALSE
AESP027.0523.00001.001C_Gao_Hhe_1	AESP027.0523.00001	defense-finder-models/DefenseFinder_1/Gao_Hhe/Gao_Hhe	1	No	FALSE	TRUE	FALSE	TRUE
AESP027.0523.00001.001C_RM_Type_IV_3	AESP027.0523.00001	defense-finder-models/RM/RM/RM_Type_IV	1	No	FALSE	TRUE	FALSE	TRUE
AESP027.0523.00001.001C_RM_Type_I_2	AESP027.0523.00001	defense-finder-models/RM/RM/RM_Type_I	3	No	FALSE	TRUE	FALSE	TRUE
AESP028.0523.00001.001C_Gabija_1	AESP028.0523.00001	defense-finder-models/DefenseFinder_1/Gabija/Gabija	2	No	FALSE	FALSE	FALSE	FALSE
AESP028.0523.00001.001C_Kiwa_2	AESP028.0523.00001	defense-finder-models/DefenseFinder_1/Kiwa/Kiwa	2	No	FALSE	FALSE	FALSE	FALSE
AESP028.0523.00001.001C_RM_Type_III_6	AESP028.0523.00001	defense-finder-models/RM/RM/RM_Type_III	2	No	FALSE	FALSE	FALSE	FALSE
AESP028.0523.00001.001C_Retron_I_C_5	AESP028.0523.00001	defense-finder-models/DefenseFinder_5/Retron/Retron_I_C	1	No	FALSE	FALSE	FALSE	FALSE
AESP028.0523.00001.001C_RloC_3	AESP028.0523.00001	defense-finder-models/DefenseFinder_1/RloC/RloC	1	No	FALSE	FALSE	FALSE	FALSE
AESP028.0523.00001.001C_Septu_4	AESP028.0523.00001	defense-finder-models/DefenseFinder_2/Septu/Septu	2	No	FALSE	FALSE	FALSE	FALSE
AESP029.0523.00001.001C_AbiU_1	AESP029.0523.00001	defense-finder-models/DefenseFinder_1/AbiU/AbiU	1	No	FALSE	FALSE	FALSE	FALSE
AESP029.0523.00001.001C_BREX_I_7	AESP029.0523.00001	defense-finder-models/DefenseFinder_5/BREX/BREX_I	7	No	FALSE	FALSE	FALSE	FALSE
AESP029.0523.00001.001C_CAS_Class1-Subtype-I-F_12	AESP029.0523.00001	CasFinder/CAS_Class1-Subtype-I-F	7	No	FALSE	FALSE	FALSE	FALSE
AESP029.0523.00001.001C_CBASS_II_10	AESP029.0523.00001	defense-finder-models/DefenseFinder_5/CBASS/CBASS_II	5	No	FALSE	FALSE	FALSE	FALSE
AESP029.0523.00001.001C_DRT8_3	AESP029.0523.00001	defense-finder-models/DefenseFinder_2/DRT/DRT8	2	No	FALSE	FALSE	FALSE	FALSE
AESP029.0523.00001.001C_Dsr_I_4	AESP029.0523.00001	defense-finder-models/DefenseFinder_2/Dsr/Dsr_I	1	No	FALSE	FALSE	FALSE	FALSE
AESP029.0523.00001.001C_Hachiman_5	AESP029.0523.00001	defense-finder-models/DefenseFinder_4/Hachiman/Hachiman	2	No	FALSE	FALSE	FALSE	FALSE
AESP029.0523.00001.001C_RM_Type_I_11	AESP029.0523.00001	defense-finder-models/RM/RM/RM_Type_I	3	No	FALSE	FALSE	FALSE	FALSE
AESP029.0523.00001.001C_dCTPdeaminase_2	AESP029.0523.00001	defense-finder-models/DefenseFinder_1/dCTPdeaminase/dCTPdeaminase	1	No	FALSE	FALSE	FALSE	FALSE
AESP030.0523.00001.001C_Avs_II_1	AESP030.0523.00001	defense-finder-models/DefenseFinder_2/Avs/Avs_II	1	No	FALSE	FALSE	FALSE	FALSE
AESP030.0523.00001.001C_CBASS_I_4	AESP030.0523.00001	defense-finder-models/DefenseFinder_5/CBASS/CBASS_I	2	No	FALSE	FALSE	FALSE	FALSE
AESP030.0523.00001.001C_DRT_4_2	AESP030.0523.00001	defense-finder-models/DefenseFinder_2/DRT/DRT_4	1	No	FALSE	FALSE	FALSE	FALSE
AESP030.0523.00001.001C_RM_Type_II_6	AESP030.0523.00001	defense-finder-models/RM/RM/RM_Type_II	2	No	FALSE	FALSE	FALSE	FALSE
AESP030.0523.00001.001C_RM_Type_II_7	AESP030.0523.00001	defense-finder-models/RM/RM/RM_Type_II	2	No	FALSE	FALSE	FALSE	FALSE
AESP030.0523.00001.001C_RM_Type_IV_8	AESP030.0523.00001	defense-finder-models/RM/RM/RM_Type_IV	1	No	FALSE	FALSE	FALSE	FALSE
AESP030.0523.00001.001C_RM_Type_IV_9	AESP030.0523.00001	defense-finder-models/RM/RM/RM_Type_IV	1	No	FALSE	FALSE	FALSE	FALSE
AESP030.0523.00001.001C_RM_Type_I_5	AESP030.0523.00001	defense-finder-models/RM/RM/RM_Type_I	3	No	FALSE	FALSE	FALSE	FALSE
AESP031.0523.00001.001C_DRT_4_3	AESP031.0523.00001	defense-finder-models/DefenseFinder_2/DRT/DRT_4	1	No	FALSE	FALSE	FALSE	FALSE
AESP031.0523.00001.001C_Dnd_ABCDEFGH_6	AESP031.0523.00001	defense-finder-models/DefenseFinder_4/Dnd/Dnd_ABCDEFGH	7	No	FALSE	FALSE	FALSE	FALSE
AESP031.0523.00001.001C_Gao_Ape_1	AESP031.0523.00001	defense-finder-models/DefenseFinder_1/Gao_Ape/Gao_Ape	1	No	FALSE	FALSE	FALSE	FALSE
AESP031.0523.00001.001C_Hachiman_7	AESP031.0523.00001	defense-finder-models/DefenseFinder_4/Hachiman/Hachiman	2	No	FALSE	FALSE	FALSE	FALSE
AESP031.0523.00001.001C_PD-T7-4_8	AESP031.0523.00001	defense-finder-models/DefenseFinder_4/PD-T7-4/PD-T7-4	1	No	FALSE	FALSE	FALSE	FALSE
AESP031.0523.00001.001C_PD-T7-5_9	AESP031.0523.00001	defense-finder-models/DefenseFinder_4/PD-T7-5/PD-T7-5	1	No	FALSE	FALSE	FALSE	FALSE
AESP031.0523.00001.001C_RM_Type_IV_13	AESP031.0523.00001	defense-finder-models/RM/RM/RM_Type_IV	1	No	FALSE	FALSE	FALSE	FALSE
AESP031.0523.00001.001C_RM_Type_I_12	AESP031.0523.00001	defense-finder-models/RM/RM/RM_Type_I	3	No	FALSE	FALSE	FALSE	FALSE
AESP031.0523.00001.001C_Retron_I_C_10	AESP031.0523.00001	defense-finder-models/DefenseFinder_5/Retron/Retron_I_C	1	No	FALSE	FALSE	FALSE	FALSE
AESP031.0523.00001.001C_Retron_XI_11	AESP031.0523.00001	defense-finder-models/DefenseFinder_5/Retron/Retron_XI	1	No	FALSE	FALSE	FALSE	FALSE
AESP031.0523.00001.001C_Thoeris_I_4	AESP031.0523.00001	defense-finder-models/DefenseFinder_3/Thoeris/Thoeris_I	3	No	FALSE	FALSE	FALSE	FALSE
AESP031.0523.00001.001C_radar_II_2	AESP031.0523.00001	defense-finder-models/DefenseFinder_1/RADAR/radar_II	3	No	FALSE	FALSE	FALSE	FALSE
AESP032.0523.00001.001C_AbiD_1	AESP032.0523.00001	defense-finder-models/DefenseFinder_1/AbiD/AbiD	1	No	FALSE	FALSE	FALSE	FALSE
AESP032.0523.00001.001C_AbiE_2	AESP032.0523.00001	defense-finder-models/DefenseFinder_1/AbiE/AbiE	2	No	FALSE	FALSE	FALSE	FALSE
AESP032.0523.00001.001C_CBASS_I_8	AESP032.0523.00001	defense-finder-models/DefenseFinder_5/CBASS/CBASS_I	2	No	FALSE	FALSE	FALSE	FALSE
AESP032.0523.00001.001C_Gabija_3	AESP032.0523.00001	defense-finder-models/DefenseFinder_1/Gabija/Gabija	2	No	FALSE	FALSE	FALSE	FALSE
AESP032.0523.00001.001C_Gao_Qat_5	AESP032.0523.00001	defense-finder-models/DefenseFinder_3/Gao_Qat/Gao_Qat	4	No	FALSE	FALSE	FALSE	FALSE
AESP032.0523.00001.001C_Lamassu-Cap4_nuclease_4	AESP032.0523.00001	defense-finder-models/DefenseFinder_1/Lamassu-Fam/Lamassu-Cap4_nuclease	2	No	FALSE	FALSE	FALSE	FALSE
AESP032.0523.00001.001C_RM_Type_IIG_12	AESP032.0523.00001	defense-finder-models/RM/RM/RM_Type_IIG	1	No	FALSE	FALSE	FALSE	FALSE
AESP032.0523.00001.001C_RM_Type_IIG_13	AESP032.0523.00001	defense-finder-models/RM/RM/RM_Type_IIG	1	No	FALSE	FALSE	FALSE	FALSE
AESP032.0523.00001.001C_RM_Type_II_10	AESP032.0523.00001	defense-finder-models/RM/RM/RM_Type_II	2	No	FALSE	FALSE	FALSE	FALSE
AESP032.0523.00001.001C_RM_Type_II_11	AESP032.0523.00001	defense-finder-models/RM/RM/RM_Type_II	2	No	FALSE	FALSE	FALSE	FALSE
AESP032.0523.00001.001C_SoFic_9	AESP032.0523.00001	defense-finder-models/DefenseFinder_5/SoFIC/SoFic	1	No	FALSE	FALSE	FALSE	FALSE
AESP032.0523.00001.001C_SspBCDE_6	AESP032.0523.00001	defense-finder-models/DefenseFinder_4/SspBCDE/SspBCDE	3	No	FALSE	FALSE	FALSE	FALSE
AESP033.0523.00001.001C_AbiE_1	AESP033.0523.00001	defense-finder-models/DefenseFinder_1/AbiE/AbiE	2	No	FALSE	FALSE	FALSE	FALSE
AESP033.0523.00001.001C_PD-Lambda-1_2	AESP033.0523.00001	defense-finder-models/DefenseFinder_2/PD-Lambda-1/PD-Lambda-1	1	No	FALSE	FALSE	FALSE	FALSE
AESP033.0523.00001.001C_RM_Type_II_5	AESP033.0523.00001	defense-finder-models/RM/RM/RM_Type_II	3	No	FALSE	FALSE	FALSE	FALSE
AESP033.0523.00001.001C_RM_Type_IV_6	AESP033.0523.00001	defense-finder-models/RM/RM/RM_Type_IV	1	No	FALSE	FALSE	FALSE	FALSE
AESP033.0523.00001.001C_RM_Type_I_4	AESP033.0523.00001	defense-finder-models/RM/RM/RM_Type_I	3	No	FALSE	FALSE	FALSE	FALSE
AESP033.0523.00001.001C_Uzume_3	AESP033.0523.00001	defense-finder-models/DefenseFinder_5/Uzume/Uzume	1	No	FALSE	FALSE	FALSE	FALSE
AESP034.0523.00001.001C_Azaca_2	AESP034.0523.00001	defense-finder-models/DefenseFinder_3/Azaca/Azaca	3	No	FALSE	FALSE	FALSE	FALSE
AESP034.0523.00001.001C_Druantia_II_3	AESP034.0523.00001	defense-finder-models/DefenseFinder_3/Druantia/Druantia_II	3	No	FALSE	FALSE	FALSE	FALSE
AESP034.0523.00001.001C_Lamassu-Cap4_nuclease_1	AESP034.0523.00001	defense-finder-models/DefenseFinder_1/Lamassu-Fam/Lamassu-Cap4_nuclease	2	No	FALSE	FALSE	FALSE	FALSE
AESP035.0523.00001.001C_RM_Type_II_2	AESP035.0523.00001	defense-finder-models/RM/RM/RM_Type_II	2	No	FALSE	TRUE	FALSE	TRUE
AESP035.0523.00001.001C_RnlAB_1	AESP035.0523.00001	defense-finder-models/DefenseFinder_5/RnlAB/RnlAB	2	No	FALSE	TRUE	FALSE	TRUE
AESP036.0523.00001.001C_AbiH_1	AESP036.0523.00001	defense-finder-models/DefenseFinder_1/AbiH/AbiH	1	No	FALSE	FALSE	FALSE	FALSE
AESP036.0523.00001.001C_ISG15-like_4	AESP036.0523.00001	defense-finder-models/DefenseFinder_4/ISG15-like/ISG15-like	4	No	FALSE	FALSE	FALSE	FALSE
AESP036.0523.00001.001C_Lamassu-Cap4_nuclease_2	AESP036.0523.00001	defense-finder-models/DefenseFinder_1/Lamassu-Fam/Lamassu-Cap4_nuclease	2	No	FALSE	FALSE	FALSE	FALSE
AESP036.0523.00001.001C_RM_Type_IV_5	AESP036.0523.00001	defense-finder-models/RM/RM/RM_Type_IV	1	No	FALSE	FALSE	FALSE	FALSE
AESP036.0523.00001.001C_Shedu_3	AESP036.0523.00001	defense-finder-models/DefenseFinder_1/Shedu/Shedu	1	No	FALSE	FALSE	FALSE	FALSE
AESP037.0523.00001.001C_CBASS_I_2	AESP037.0523.00001	defense-finder-models/DefenseFinder_5/CBASS/CBASS_I	2	No	FALSE	FALSE	FALSE	FALSE
AESP037.0523.00001.001C_MazEF_3	AESP037.0523.00001	defense-finder-models/DefenseFinder_5/MazEF/MazEF	2	No	FALSE	FALSE	FALSE	FALSE
AESP037.0523.00001.001C_RM_Type_III_9	AESP037.0523.00001	defense-finder-models/RM/RM/RM_Type_III	2	No	FALSE	FALSE	FALSE	FALSE
AESP037.0523.00001.001C_RM_Type_II_6	AESP037.0523.00001	defense-finder-models/RM/RM/RM_Type_II	2	No	FALSE	FALSE	FALSE	FALSE
AESP037.0523.00001.001C_RM_Type_II_7	AESP037.0523.00001	defense-finder-models/RM/RM/RM_Type_II	2	No	FALSE	FALSE	FALSE	FALSE
AESP037.0523.00001.001C_RM_Type_II_8	AESP037.0523.00001	defense-finder-models/RM/RM/RM_Type_II	2	No	FALSE	FALSE	FALSE	FALSE
AESP037.0523.00001.001C_RM_Type_IV_10	AESP037.0523.00001	defense-finder-models/RM/RM/RM_Type_IV	1	No	FALSE	FALSE	FALSE	FALSE
AESP037.0523.00001.001C_RM_Type_I_5	AESP037.0523.00001	defense-finder-models/RM/RM/RM_Type_I	3	No	FALSE	FALSE	FALSE	FALSE
AESP037.0523.00001.001C_pAgo_LongB_4	AESP037.0523.00001	defense-finder-models/DefenseFinder_5/pAgo/pAgo_LongB	1	No	FALSE	FALSE	FALSE	FALSE
AESU001.0523.00001.001C_AbiE_1	AESU001.0523.00001	defense-finder-models/DefenseFinder_1/AbiE/AbiE	2	No	FALSE	FALSE	FALSE	FALSE
AESU001.0523.00001.001C_AbiH_2	AESU001.0523.00001	defense-finder-models/DefenseFinder_1/AbiH/AbiH	1	No	FALSE	FALSE	FALSE	FALSE
AESU001.0523.00001.001C_AbiU_3	AESU001.0523.00001	defense-finder-models/DefenseFinder_1/AbiU/AbiU	1	No	FALSE	FALSE	FALSE	FALSE
AESU001.0523.00001.001C_DRT6_4	AESU001.0523.00001	defense-finder-models/DefenseFinder_2/DRT/DRT6	1	No	FALSE	FALSE	FALSE	FALSE
AESU001.0523.00001.001C_MazEF_5	AESU001.0523.00001	defense-finder-models/DefenseFinder_5/MazEF/MazEF	2	No	FALSE	FALSE	FALSE	FALSE
AESU001.0523.00001.001C_RM_Type_IIG_10	AESU001.0523.00001	defense-finder-models/RM/RM/RM_Type_IIG	1	No	FALSE	FALSE	FALSE	FALSE
AESU001.0523.00001.001C_RM_Type_IIG_11	AESU001.0523.00001	defense-finder-models/RM/RM/RM_Type_IIG	1	No	FALSE	FALSE	FALSE	FALSE
AESU001.0523.00001.001C_RM_Type_IIG_9	AESU001.0523.00001	defense-finder-models/RM/RM/RM_Type_IIG	1	No	FALSE	FALSE	FALSE	FALSE
AESU001.0523.00001.001C_RM_Type_I_7	AESU001.0523.00001	defense-finder-models/RM/RM/RM_Type_I	3	No	FALSE	FALSE	FALSE	FALSE
AESU001.0523.00001.001C_RM_Type_I_8	AESU001.0523.00001	defense-finder-models/RM/RM/RM_Type_I	4	No	FALSE	FALSE	FALSE	FALSE
AESU001.0523.00001.001C_SanaTA_6	AESU001.0523.00001	defense-finder-models/DefenseFinder_5/SanaTA/SanaTA	2	No	FALSE	FALSE	FALSE	FALSE
AEUR001.0523.00001.001C_CAS_Class1-Subtype-I-E_4	AEUR001.0523.00001	CasFinder/CAS_Class1-Subtype-I-E	8	No	FALSE	FALSE	FALSE	FALSE
AEUR001.0523.00001.001C_MazEF_1	AEUR001.0523.00001	defense-finder-models/DefenseFinder_5/MazEF/MazEF	2	No	FALSE	FALSE	FALSE	FALSE
AEUR001.0523.00001.001C_MazEF_2	AEUR001.0523.00001	defense-finder-models/DefenseFinder_5/MazEF/MazEF	2	No	FALSE	FALSE	FALSE	FALSE
AEUR001.0523.00001.001C_RM_Type_II_3	AEUR001.0523.00001	defense-finder-models/RM/RM/RM_Type_II	2	No	FALSE	FALSE	FALSE	FALSE
AEUR001.0523.00002.001C_CAS_Class1-Subtype-I-E_4	AEUR001.0523.00002	CasFinder/CAS_Class1-Subtype-I-E	8	No	FALSE	FALSE	FALSE	FALSE
AEUR001.0523.00002.001C_MazEF_1	AEUR001.0523.00002	defense-finder-models/DefenseFinder_5/MazEF/MazEF	2	No	FALSE	FALSE	FALSE	FALSE
AEUR001.0523.00002.001C_MazEF_2	AEUR001.0523.00002	defense-finder-models/DefenseFinder_5/MazEF/MazEF	2	No	FALSE	FALSE	FALSE	FALSE
AEUR001.0523.00002.001C_RM_Type_II_3	AEUR001.0523.00002	defense-finder-models/RM/RM/RM_Type_II	2	No	FALSE	FALSE	FALSE	FALSE
AEUR001.0523.00003.001C_AbiP2_2	AEUR001.0523.00003	defense-finder-models/DefenseFinder_2/AbiP2/AbiP2	1	No	FALSE	FALSE	FALSE	FALSE
AEUR001.0523.00003.001C_RM_Type_III_3	AEUR001.0523.00003	defense-finder-models/RM/RM/RM_Type_III	2	No	FALSE	FALSE	FALSE	FALSE
AEUR001.0523.00003.001C_RloC_1	AEUR001.0523.00003	defense-finder-models/DefenseFinder_1/RloC/RloC	1	No	FALSE	FALSE	FALSE	FALSE
AEUR002.0523.00001.001C_CAS_Class1-Subtype-I-E_3	AEUR002.0523.00001	CasFinder/CAS_Class1-Subtype-I-E	8	No	FALSE	FALSE	FALSE	FALSE
AEUR002.0523.00001.001C_Hachiman_1	AEUR002.0523.00001	defense-finder-models/DefenseFinder_4/Hachiman/Hachiman	2	No	FALSE	FALSE	FALSE	FALSE
AEUR002.0523.00001.001C_RM_Type_II_2	AEUR002.0523.00001	defense-finder-models/RM/RM/RM_Type_II	2	No	FALSE	FALSE	FALSE	FALSE
AEUR002.0523.00002.001C_RM_Type_II_2	AEUR002.0523.00002	defense-finder-models/RM/RM/RM_Type_II	4	No	FALSE	FALSE	FALSE	FALSE
AEUR002.0523.00002.001C_RM_Type_I_1	AEUR002.0523.00002	defense-finder-models/RM/RM/RM_Type_I	3	No	FALSE	FALSE	FALSE	FALSE
AEUR002.0523.00003.001C_BREX_I_2	AEUR002.0523.00003	defense-finder-models/DefenseFinder_5/BREX/BREX_I	6	No	FALSE	FALSE	FALSE	FALSE
AEUR002.0523.00003.002P_RM_Type_II_3	AEUR002.0523.00003	defense-finder-models/RM/RM/RM_Type_II	2	No	FALSE	FALSE	FALSE	FALSE
AEUR002.0523.00004.001C_Abi2_1	AEUR002.0523.00004	defense-finder-models/DefenseFinder_1/Abi2/Abi2	1	No	FALSE	FALSE	FALSE	TRUE
AEUR002.0523.00004.001C_CBASS_I_5	AEUR002.0523.00004	defense-finder-models/DefenseFinder_5/CBASS/CBASS_I	2	No	FALSE	FALSE	FALSE	TRUE
AEUR002.0523.00004.001C_Dodola_3	AEUR002.0523.00004	defense-finder-models/DefenseFinder_4/Dodola/Dodola	2	No	FALSE	FALSE	FALSE	TRUE
AEUR002.0523.00004.001C_RM_Type_III_7	AEUR002.0523.00004	defense-finder-models/RM/RM/RM_Type_III	2	No	FALSE	FALSE	FALSE	TRUE
AEUR002.0523.00004.001C_RM_Type_III_8	AEUR002.0523.00004	defense-finder-models/RM/RM/RM_Type_III	2	No	FALSE	FALSE	FALSE	TRUE
AEUR002.0523.00004.001C_RM_Type_II_6	AEUR002.0523.00004	defense-finder-models/RM/RM/RM_Type_II	2	No	FALSE	FALSE	FALSE	TRUE
AEUR002.0523.00004.001C_RloC_2	AEUR002.0523.00004	defense-finder-models/DefenseFinder_1/RloC/RloC	1	No	FALSE	FALSE	FALSE	TRUE
AEUR002.0523.00004.002P_RM_Type_II_9	AEUR002.0523.00004	defense-finder-models/RM/RM/RM_Type_II	2	No	FALSE	TRUE	FALSE	TRUE
AEUR002.0523.00005.001C_RM_Type_II_2	AEUR002.0523.00005	defense-finder-models/RM/RM/RM_Type_II	3	No	FALSE	FALSE	FALSE	FALSE
AEUR002.0523.00005.001C_RM_Type_II_3	AEUR002.0523.00005	defense-finder-models/RM/RM/RM_Type_II	3	No	FALSE	FALSE	FALSE	FALSE
AEUR002.0523.00005.001C_RloC_1	AEUR002.0523.00005	defense-finder-models/DefenseFinder_1/RloC/RloC	1	No	FALSE	FALSE	FALSE	FALSE
AEUR002.0523.00005.002P_RM_Type_II_4	AEUR002.0523.00005	defense-finder-models/RM/RM/RM_Type_II	2	No	FALSE	FALSE	FALSE	FALSE
AEUR003.0523.00001.001C_CAS_Class1-Subtype-I-E_7	AEUR003.0523.00001	CasFinder/CAS_Class1-Subtype-I-E	8	No	FALSE	FALSE	FALSE	FALSE
AEUR003.0523.00001.001C_Lamassu-Cap4_nuclease_1	AEUR003.0523.00001	defense-finder-models/DefenseFinder_1/Lamassu-Fam/Lamassu-Cap4_nuclease	2	No	FALSE	FALSE	FALSE	FALSE
AEUR003.0523.00001.001C_RM_Type_IIG_4	AEUR003.0523.00001	defense-finder-models/RM/RM/RM_Type_IIG	1	No	FALSE	FALSE	FALSE	FALSE
AEUR003.0523.00001.001C_RM_Type_III_5	AEUR003.0523.00001	defense-finder-models/RM/RM/RM_Type_III	2	No	FALSE	FALSE	FALSE	FALSE
AEUR003.0523.00001.001C_RM_Type_II_2	AEUR003.0523.00001	defense-finder-models/RM/RM/RM_Type_II	2	No	FALSE	FALSE	FALSE	FALSE
AEUR003.0523.00001.001C_RM_Type_II_3	AEUR003.0523.00001	defense-finder-models/RM/RM/RM_Type_II	2	No	FALSE	FALSE	FALSE	FALSE
AEUR003.0523.00001.001C_RM_Type_IV_6	AEUR003.0523.00001	defense-finder-models/RM/RM/RM_Type_IV	1	No	FALSE	FALSE	FALSE	FALSE
AEVE001.0523.00001.001C_CAS_Class1-Subtype-I-F_20	AEVE001.0523.00001	CasFinder/CAS_Class1-Subtype-I-F	4	No	FALSE	FALSE	FALSE	FALSE
AEVE001.0523.00001.001C_DRT_4_6	AEVE001.0523.00001	defense-finder-models/DefenseFinder_2/DRT/DRT_4	1	No	FALSE	FALSE	FALSE	FALSE
AEVE001.0523.00001.001C_Dnd_ABCDEFGH_12	AEVE001.0523.00001	defense-finder-models/DefenseFinder_4/Dnd/Dnd_ABCDEFGH	7	No	FALSE	FALSE	FALSE	FALSE
AEVE001.0523.00001.001C_GAPS6_13	AEVE001.0523.00001	defense-finder-models/DefenseFinder_4/GAPS6/GAPS6	2	No	FALSE	FALSE	FALSE	FALSE
AEVE001.0523.00001.001C_Gao_Qat_9	AEVE001.0523.00001	defense-finder-models/DefenseFinder_3/Gao_Qat/Gao_Qat	4	No	FALSE	FALSE	FALSE	FALSE
AEVE001.0523.00001.001C_Kiwa_1	AEVE001.0523.00001	defense-finder-models/DefenseFinder_1/Kiwa/Kiwa	2	No	FALSE	FALSE	FALSE	FALSE
AEVE001.0523.00001.001C_Kiwa_2	AEVE001.0523.00001	defense-finder-models/DefenseFinder_1/Kiwa/Kiwa	2	No	FALSE	FALSE	FALSE	FALSE
AEVE001.0523.00001.001C_Lamassu-Hydrolase_Protease_4	AEVE001.0523.00001	defense-finder-models/DefenseFinder_1/Lamassu-Fam/Lamassu-Hydrolase_Protease	4	No	FALSE	FALSE	FALSE	FALSE
AEVE001.0523.00001.001C_PD-T4-6_14	AEVE001.0523.00001	defense-finder-models/DefenseFinder_4/PD-T4-6/PD-T4-6	1	No	FALSE	FALSE	FALSE	FALSE
AEVE001.0523.00001.001C_PD-T7-2_10	AEVE001.0523.00001	defense-finder-models/DefenseFinder_3/PD-T7-2/PD-T7-2	2	No	FALSE	FALSE	FALSE	FALSE
AEVE001.0523.00001.001C_PD-T7-5_15	AEVE001.0523.00001	defense-finder-models/DefenseFinder_4/PD-T7-5/PD-T7-5	1	No	FALSE	FALSE	FALSE	FALSE
AEVE001.0523.00001.001C_RM_Type_II_19	AEVE001.0523.00001	defense-finder-models/RM/RM/RM_Type_II	2	No	FALSE	FALSE	FALSE	FALSE
AEVE001.0523.00001.001C_RM_Type_I_17	AEVE001.0523.00001	defense-finder-models/RM/RM/RM_Type_I	3	No	FALSE	FALSE	FALSE	FALSE
AEVE001.0523.00001.001C_RM_Type_I_18	AEVE001.0523.00001	defense-finder-models/RM/RM/RM_Type_I	3	No	FALSE	FALSE	FALSE	FALSE
AEVE001.0523.00001.001C_Retron_I_C_16	AEVE001.0523.00001	defense-finder-models/DefenseFinder_5/Retron/Retron_I_C	1	No	FALSE	FALSE	FALSE	FALSE
AEVE001.0523.00001.001C_Septu_7	AEVE001.0523.00001	defense-finder-models/DefenseFinder_2/Septu/Septu	2	No	FALSE	FALSE	FALSE	FALSE
AEVE001.0523.00001.001C_Septu_8	AEVE001.0523.00001	defense-finder-models/DefenseFinder_2/Septu/Septu	2	No	FALSE	FALSE	FALSE	FALSE
AEVE001.0523.00001.001C_Viperin_5	AEVE001.0523.00001	defense-finder-models/DefenseFinder_1/Viperin/Viperin	1	No	FALSE	FALSE	FALSE	FALSE
AEVE001.0523.00002.001C_Dsr_I_1	AEVE001.0523.00002	defense-finder-models/DefenseFinder_2/Dsr/Dsr_I	1	No	FALSE	FALSE	FALSE	TRUE
AEVE001.0523.00002.001C_Mokosh_Type_I_A_4	AEVE001.0523.00002	defense-finder-models/DefenseFinder_4/Mokosh/Mokosh_Type_I_A	2	No	FALSE	FALSE	FALSE	TRUE
AEVE001.0523.00002.001C_RM_Type_III_8	AEVE001.0523.00002	defense-finder-models/RM/RM/RM_Type_III	2	No	FALSE	FALSE	FALSE	TRUE
AEVE001.0523.00002.001C_RM_Type_III_9	AEVE001.0523.00002	defense-finder-models/RM/RM/RM_Type_III	2	No	FALSE	FALSE	FALSE	TRUE
AEVE001.0523.00002.001C_RM_Type_IV_10	AEVE001.0523.00002	defense-finder-models/RM/RM/RM_Type_IV	1	No	FALSE	FALSE	FALSE	TRUE
AEVE001.0523.00002.001C_RM_Type_I_6	AEVE001.0523.00002	defense-finder-models/RM/RM/RM_Type_I	3	No	FALSE	FALSE	FALSE	TRUE
AEVE001.0523.00002.001C_RM_Type_I_7	AEVE001.0523.00002	defense-finder-models/RM/RM/RM_Type_I	3	No	FALSE	FALSE	FALSE	TRUE
AEVE001.0523.00002.001C_Septu_2	AEVE001.0523.00002	defense-finder-models/DefenseFinder_2/Septu/Septu	2	No	FALSE	FALSE	FALSE	TRUE
AEVE001.0523.00002.001C_Zorya_TypeI_5	AEVE001.0523.00002	defense-finder-models/DefenseFinder_4/Zorya/Zorya_TypeI	4	No	FALSE	FALSE	FALSE	TRUE
AEVE001.0523.00003.001C_BREX_I_7	AEVE001.0523.00003	defense-finder-models/DefenseFinder_5/BREX/BREX_I	7	No	FALSE	TRUE	FALSE	TRUE
AEVE001.0523.00003.001C_CAS_Class1-Subtype-I-E_11	AEVE001.0523.00003	CasFinder/CAS_Class1-Subtype-I-E	9	No	FALSE	TRUE	FALSE	TRUE
AEVE001.0523.00003.001C_DRT_2_2	AEVE001.0523.00003	defense-finder-models/DefenseFinder_2/DRT/DRT_2	1	No	FALSE	TRUE	FALSE	TRUE
AEVE001.0523.00003.001C_DarTG_3	AEVE001.0523.00003	defense-finder-models/DefenseFinder_2/DarTG/DarTG	2	No	FALSE	TRUE	FALSE	TRUE
AEVE001.0523.00003.001C_PARIS_II_merge_4	AEVE001.0523.00003	defense-finder-models/DefenseFinder_3/Paris/PARIS_II_merge	1	No	FALSE	TRUE	FALSE	TRUE
AEVE001.0523.00003.001C_PD-T7-2_5	AEVE001.0523.00003	defense-finder-models/DefenseFinder_3/PD-T7-2/PD-T7-2	2	No	FALSE	TRUE	FALSE	TRUE
AEVE001.0523.00003.001C_RM_Type_I_10	AEVE001.0523.00003	defense-finder-models/RM/RM/RM_Type_I	3	No	FALSE	TRUE	FALSE	TRUE
AEVE001.0523.00003.001C_RM_Type_I_9	AEVE001.0523.00003	defense-finder-models/RM/RM/RM_Type_I	3	No	FALSE	TRUE	FALSE	TRUE
AEVE001.0523.00003.001C_Retron_I_C_8	AEVE001.0523.00003	defense-finder-models/DefenseFinder_5/Retron/Retron_I_C	1	No	FALSE	TRUE	FALSE	TRUE
AEVE001.0523.00003.001C_dCTPdeaminase_1	AEVE001.0523.00003	defense-finder-models/DefenseFinder_1/dCTPdeaminase/dCTPdeaminase	1	No	FALSE	TRUE	FALSE	TRUE
AEVE001.0523.00004.001C_Gao_Qat_3	AEVE001.0523.00004	defense-finder-models/DefenseFinder_3/Gao_Qat/Gao_Qat	4	No	FALSE	FALSE	FALSE	FALSE
AEVE001.0523.00004.001C_Lamassu-Cap4_nuclease_1	AEVE001.0523.00004	defense-finder-models/DefenseFinder_1/Lamassu-Fam/Lamassu-Cap4_nuclease	2	No	FALSE	FALSE	FALSE	FALSE
AEVE001.0523.00004.001C_PARIS_I_4	AEVE001.0523.00004	defense-finder-models/DefenseFinder_3/Paris/PARIS_I	2	No	FALSE	FALSE	FALSE	FALSE
AEVE001.0523.00004.001C_RM_Type_I_5	AEVE001.0523.00004	defense-finder-models/RM/RM/RM_Type_I	3	No	FALSE	FALSE	FALSE	FALSE
AEVE001.0523.00004.001C_RloC_2	AEVE001.0523.00004	defense-finder-models/DefenseFinder_1/RloC/RloC	1	No	FALSE	FALSE	FALSE	FALSE
AEVE001.0523.00005.001C_CAS_Class1-Subtype-I-C_9	AEVE001.0523.00005	CasFinder/CAS_Class1-Subtype-I-C	8	No	FALSE	FALSE	FALSE	FALSE
AEVE001.0523.00005.001C_DarTG_4	AEVE001.0523.00005	defense-finder-models/DefenseFinder_2/DarTG/DarTG	2	No	FALSE	FALSE	FALSE	FALSE
AEVE001.0523.00005.001C_Gao_TerY_1	AEVE001.0523.00005	defense-finder-models/DefenseFinder_1/Gao_TerY/Gao_TerY	3	No	FALSE	FALSE	FALSE	FALSE
AEVE001.0523.00005.001C_Kiwa_2	AEVE001.0523.00005	defense-finder-models/DefenseFinder_1/Kiwa/Kiwa	2	No	FALSE	FALSE	FALSE	FALSE
AEVE001.0523.00005.001C_RM_Type_II_8	AEVE001.0523.00005	defense-finder-models/RM/RM/RM_Type_II	2	No	FALSE	FALSE	FALSE	FALSE
AEVE001.0523.00005.001C_RM_Type_I_6	AEVE001.0523.00005	defense-finder-models/RM/RM/RM_Type_I	3	No	FALSE	FALSE	FALSE	FALSE
AEVE001.0523.00005.001C_RM_Type_I_7	AEVE001.0523.00005	defense-finder-models/RM/RM/RM_Type_I	3	No	FALSE	FALSE	FALSE	FALSE
AEVE001.0523.00005.001C_Viperin_3	AEVE001.0523.00005	defense-finder-models/DefenseFinder_1/Viperin/Viperin	1	No	FALSE	FALSE	FALSE	FALSE
AEVE001.0523.00005.001C_Zorya_TypeI_5	AEVE001.0523.00005	defense-finder-models/DefenseFinder_4/Zorya/Zorya_TypeI	4	No	FALSE	FALSE	FALSE	FALSE
AEVE001.0523.00006.001C_CAS_Class1-Subtype-I-E_8	AEVE001.0523.00006	CasFinder/CAS_Class1-Subtype-I-E	9	No	FALSE	TRUE	FALSE	TRUE
AEVE001.0523.00006.001C_Gao_Iet_1	AEVE001.0523.00006	defense-finder-models/DefenseFinder_1/Gao_Iet/Gao_Iet	2	No	FALSE	TRUE	FALSE	TRUE
AEVE001.0523.00006.001C_Gao_Qat_3	AEVE001.0523.00006	defense-finder-models/DefenseFinder_3/Gao_Qat/Gao_Qat	4	No	FALSE	TRUE	FALSE	TRUE
AEVE001.0523.00006.001C_PrrC_4	AEVE001.0523.00006	defense-finder-models/RM/PrrC/PrrC	4	No	FALSE	TRUE	FALSE	TRUE
AEVE001.0523.00006.001C_RM_Type_I_5	AEVE001.0523.00006	defense-finder-models/RM/RM/RM_Type_I	3	No	FALSE	TRUE	FALSE	TRUE
AEVE001.0523.00006.001C_dCTPdeaminase_2	AEVE001.0523.00006	defense-finder-models/DefenseFinder_1/dCTPdeaminase/dCTPdeaminase	1	No	FALSE	TRUE	FALSE	TRUE
AEVE001.0523.00006.002P_RM_Type_II_7	AEVE001.0523.00006	defense-finder-models/RM/RM/RM_Type_II	2	No	FALSE	FALSE	FALSE	TRUE
AEVE001.0523.00007.001C_BREX_I_7	AEVE001.0523.00007	defense-finder-models/DefenseFinder_5/BREX/BREX_I	5	No	FALSE	TRUE	FALSE	TRUE
AEVE001.0523.00007.001C_Eleos_8	AEVE001.0523.00007	defense-finder-models/DefenseFinder_5/Eleos/Eleos	2	No	FALSE	TRUE	FALSE	TRUE
AEVE001.0523.00007.001C_Gabija_1	AEVE001.0523.00007	defense-finder-models/DefenseFinder_1/Gabija/Gabija	2	No	FALSE	TRUE	FALSE	TRUE
AEVE001.0523.00007.001C_Gao_Ppl_2	AEVE001.0523.00007	defense-finder-models/DefenseFinder_1/Gao_Ppl/Gao_Ppl	1	No	FALSE	TRUE	FALSE	TRUE
AEVE001.0523.00007.001C_Gao_TerY_3	AEVE001.0523.00007	defense-finder-models/DefenseFinder_1/Gao_TerY/Gao_TerY	3	No	FALSE	TRUE	FALSE	TRUE
AEVE001.0523.00007.001C_JukAB_6	AEVE001.0523.00007	defense-finder-models/DefenseFinder_4/JukAB/JukAB	2	No	FALSE	TRUE	FALSE	TRUE
AEVE001.0523.00007.001C_MqsRAC_4	AEVE001.0523.00007	defense-finder-models/DefenseFinder_2/MqsRAC/MqsRAC	2	No	FALSE	TRUE	FALSE	TRUE
AEVE001.0523.00007.001C_RM_Type_I_10	AEVE001.0523.00007	defense-finder-models/RM/RM/RM_Type_I	3	No	FALSE	TRUE	FALSE	TRUE
AEVE001.0523.00007.001C_RM_Type_I_11	AEVE001.0523.00007	defense-finder-models/RM/RM/RM_Type_I	2	No	FALSE	TRUE	FALSE	TRUE
AEVE001.0523.00007.001C_Retron_II_9	AEVE001.0523.00007	defense-finder-models/DefenseFinder_5/Retron/Retron_II	2	No	FALSE	TRUE	FALSE	TRUE
AEVE001.0523.00007.001C_Septu_5	AEVE001.0523.00007	defense-finder-models/DefenseFinder_2/Septu/Septu	2	No	FALSE	TRUE	FALSE	TRUE
AEVE001.0523.00008.001C_Dnd_ABCDEFGH_5	AEVE001.0523.00008	defense-finder-models/DefenseFinder_4/Dnd/Dnd_ABCDEFGH	8	No	FALSE	FALSE	FALSE	FALSE
AEVE001.0523.00008.001C_Kiwa_1	AEVE001.0523.00008	defense-finder-models/DefenseFinder_1/Kiwa/Kiwa	2	No	FALSE	FALSE	FALSE	FALSE
AEVE001.0523.00008.001C_Lamassu-Lipase_2	AEVE001.0523.00008	defense-finder-models/DefenseFinder_1/Lamassu-Fam/Lamassu-Lipase	3	No	FALSE	FALSE	FALSE	FALSE
AEVE001.0523.00008.001C_PD-T7-5_6	AEVE001.0523.00008	defense-finder-models/DefenseFinder_4/PD-T7-5/PD-T7-5	1	No	FALSE	FALSE	FALSE	FALSE
AEVE001.0523.00008.001C_RM_Type_II_7	AEVE001.0523.00008	defense-finder-models/RM/RM/RM_Type_II	2	No	FALSE	FALSE	FALSE	FALSE
AEVE001.0523.00008.001C_Rst_Hydrolase-Tm_3	AEVE001.0523.00008	defense-finder-models/DefenseFinder_1/Rst_Hydrolase-3Tm/Rst_Hydrolase-Tm	2	No	FALSE	FALSE	FALSE	FALSE
AEVE001.0523.00009.001C_AbiZ_2	AEVE001.0523.00009	defense-finder-models/DefenseFinder_1/AbiZ/AbiZ	1	No	FALSE	TRUE	FALSE	TRUE
AEVE001.0523.00009.001C_DarTG_4	AEVE001.0523.00009	defense-finder-models/DefenseFinder_2/DarTG/DarTG	2	No	FALSE	TRUE	FALSE	TRUE
AEVE001.0523.00009.001C_Mokosh_Type_I_A_6	AEVE001.0523.00009	defense-finder-models/DefenseFinder_4/Mokosh/Mokosh_Type_I_A	2	No	FALSE	TRUE	FALSE	TRUE
AEVE001.0523.00009.001C_RM_Type_I_10	AEVE001.0523.00009	defense-finder-models/RM/RM/RM_Type_I	4	No	FALSE	TRUE	FALSE	TRUE
AEVE001.0523.00009.001C_RM_Type_I_11	AEVE001.0523.00009	defense-finder-models/RM/RM/RM_Type_I	3	No	FALSE	TRUE	FALSE	TRUE
AEVE001.0523.00009.001C_RM_Type_I_9	AEVE001.0523.00009	defense-finder-models/RM/RM/RM_Type_I	3	No	FALSE	TRUE	FALSE	TRUE
AEVE001.0523.00009.001C_Zorya_TypeI_7	AEVE001.0523.00009	defense-finder-models/DefenseFinder_4/Zorya/Zorya_TypeI	4	No	FALSE	TRUE	FALSE	TRUE
AEVE001.0523.00009.001C_dCTPdeaminase_3	AEVE001.0523.00009	defense-finder-models/DefenseFinder_1/dCTPdeaminase/dCTPdeaminase	1	No	FALSE	TRUE	FALSE	TRUE
AEVE001.0523.00009.002P_Lamassu-Cap4_nuclease_1	AEVE001.0523.00009	defense-finder-models/DefenseFinder_1/Lamassu-Fam/Lamassu-Cap4_nuclease	2	No	FALSE	FALSE	FALSE	TRUE
AEVE001.0523.00009.002P_MazEF_8	AEVE001.0523.00009	defense-finder-models/DefenseFinder_5/MazEF/MazEF	2	No	FALSE	FALSE	FALSE	TRUE
AEVE001.0523.00009.002P_RM_Type_III_12	AEVE001.0523.00009	defense-finder-models/RM/RM/RM_Type_III	2	No	FALSE	FALSE	FALSE	TRUE
AEVE001.0523.00009.002P_RM_Type_IV_13	AEVE001.0523.00009	defense-finder-models/RM/RM/RM_Type_IV	1	No	FALSE	FALSE	FALSE	TRUE
AEVE001.0523.00010.001C_BREX_I_13	AEVE001.0523.00010	defense-finder-models/DefenseFinder_5/BREX/BREX_I	7	No	FALSE	FALSE	FALSE	FALSE
AEVE001.0523.00010.001C_Gao_Ppl_1	AEVE001.0523.00010	defense-finder-models/DefenseFinder_1/Gao_Ppl/Gao_Ppl	1	No	FALSE	FALSE	FALSE	FALSE
AEVE001.0523.00010.001C_JukAB_9	AEVE001.0523.00010	defense-finder-models/DefenseFinder_4/JukAB/JukAB	2	No	FALSE	FALSE	FALSE	FALSE
AEVE001.0523.00010.001C_Lamassu-Mrr_2	AEVE001.0523.00010	defense-finder-models/DefenseFinder_1/Lamassu-Fam/Lamassu-Mrr	3	No	FALSE	FALSE	FALSE	FALSE
AEVE001.0523.00010.001C_PARIS_II_7	AEVE001.0523.00010	defense-finder-models/DefenseFinder_3/Paris/PARIS_II	2	No	FALSE	FALSE	FALSE	FALSE
AEVE001.0523.00010.001C_PD-T7-2_8	AEVE001.0523.00010	defense-finder-models/DefenseFinder_3/PD-T7-2/PD-T7-2	2	No	FALSE	FALSE	FALSE	FALSE
AEVE001.0523.00010.001C_RM_Type_I_15	AEVE001.0523.00010	defense-finder-models/RM/RM/RM_Type_I	3	No	FALSE	FALSE	FALSE	FALSE
AEVE001.0523.00010.001C_RM_Type_I_16	AEVE001.0523.00010	defense-finder-models/RM/RM/RM_Type_I	3	No	FALSE	FALSE	FALSE	FALSE
AEVE001.0523.00010.001C_Retron_II_14	AEVE001.0523.00010	defense-finder-models/DefenseFinder_5/Retron/Retron_II	2	No	FALSE	FALSE	FALSE	FALSE
AEVE001.0523.00010.001C_Septu_6	AEVE001.0523.00010	defense-finder-models/DefenseFinder_2/Septu/Septu	2	No	FALSE	FALSE	FALSE	FALSE
AEVE001.0523.00010.001C_Viperin_3	AEVE001.0523.00010	defense-finder-models/DefenseFinder_1/Viperin/Viperin	1	No	FALSE	FALSE	FALSE	FALSE
AEVE001.0523.00010.001C_Zorya_TypeII_11	AEVE001.0523.00010	defense-finder-models/DefenseFinder_4/Zorya/Zorya_TypeII	3	No	FALSE	FALSE	FALSE	FALSE
AEVE001.0523.00010.001C_Zorya_TypeI_10	AEVE001.0523.00010	defense-finder-models/DefenseFinder_4/Zorya/Zorya_TypeI	4	No	FALSE	FALSE	FALSE	FALSE
AEVE001.0523.00010.001C_dCTPdeaminase_4	AEVE001.0523.00010	defense-finder-models/DefenseFinder_1/dCTPdeaminase/dCTPdeaminase	1	No	FALSE	FALSE	FALSE	FALSE
AEVE001.0523.00010.001C_dCTPdeaminase_5	AEVE001.0523.00010	defense-finder-models/DefenseFinder_1/dCTPdeaminase/dCTPdeaminase	1	No	FALSE	FALSE	FALSE	FALSE
AEVE001.0523.00011.001C_AbiD_1	AEVE001.0523.00011	defense-finder-models/DefenseFinder_1/AbiD/AbiD	1	No	FALSE	FALSE	FALSE	FALSE
AEVE001.0523.00011.001C_CBASS_II_11	AEVE001.0523.00011	defense-finder-models/DefenseFinder_5/CBASS/CBASS_II	4	No	FALSE	FALSE	FALSE	FALSE
AEVE001.0523.00011.001C_Dnd_ABCDEFGH_7	AEVE001.0523.00011	defense-finder-models/DefenseFinder_4/Dnd/Dnd_ABCDEFGH	7	No	FALSE	FALSE	FALSE	FALSE
AEVE001.0523.00011.001C_Dsr_I_3	AEVE001.0523.00011	defense-finder-models/DefenseFinder_2/Dsr/Dsr_I	1	No	FALSE	FALSE	FALSE	FALSE
AEVE001.0523.00011.001C_Gao_Qat_5	AEVE001.0523.00011	defense-finder-models/DefenseFinder_3/Gao_Qat/Gao_Qat	4	No	FALSE	FALSE	FALSE	FALSE
AEVE001.0523.00011.001C_Gao_Upx_2	AEVE001.0523.00011	defense-finder-models/DefenseFinder_1/Gao_Upx/Gao_Upx	1	No	FALSE	FALSE	FALSE	FALSE
AEVE001.0523.00011.001C_PD-T7-3_8	AEVE001.0523.00011	defense-finder-models/DefenseFinder_4/PD-T7-3/PD-T7-3	1	No	FALSE	FALSE	FALSE	FALSE
AEVE001.0523.00011.001C_RM_Type_IV_13	AEVE001.0523.00011	defense-finder-models/RM/RM/RM_Type_IV	1	No	FALSE	FALSE	FALSE	FALSE
AEVE001.0523.00011.001C_RM_Type_I_12	AEVE001.0523.00011	defense-finder-models/RM/RM/RM_Type_I	3	No	FALSE	FALSE	FALSE	FALSE
AEVE001.0523.00011.001C_Wadjet_I_4	AEVE001.0523.00011	defense-finder-models/DefenseFinder_2/Wadjet/Wadjet_I	3	No	FALSE	FALSE	FALSE	FALSE
AEVE001.0523.00012.001C_AbiP2_1	AEVE001.0523.00012	defense-finder-models/DefenseFinder_2/AbiP2/AbiP2	1	No	FALSE	FALSE	FALSE	FALSE
AEVE001.0523.00012.001C_CAS_Class1-Subtype-I-F_8	AEVE001.0523.00012	CasFinder/CAS_Class1-Subtype-I-F	7	No	FALSE	FALSE	FALSE	FALSE
AEVE001.0523.00012.001C_GAPS6_2	AEVE001.0523.00012	defense-finder-models/DefenseFinder_4/GAPS6/GAPS6	2	No	FALSE	FALSE	FALSE	FALSE
AEVE001.0523.00012.001C_Hachiman_3	AEVE001.0523.00012	defense-finder-models/DefenseFinder_4/Hachiman/Hachiman	2	No	FALSE	FALSE	FALSE	FALSE
AEVE001.0523.00012.001C_Mokosh_Type_I_C_5	AEVE001.0523.00012	defense-finder-models/DefenseFinder_4/Mokosh/Mokosh_Type_I_C	2	No	FALSE	FALSE	FALSE	FALSE
AEVE001.0523.00012.001C_PD-T7-3_6	AEVE001.0523.00012	defense-finder-models/DefenseFinder_4/PD-T7-3/PD-T7-3	1	No	FALSE	FALSE	FALSE	FALSE
AEVE001.0523.00012.001C_RM_Type_II_7	AEVE001.0523.00012	defense-finder-models/RM/RM/RM_Type_II	2	No	FALSE	FALSE	FALSE	FALSE
AEVE001.0523.00013.001C_AbiD_1	AEVE001.0523.00013	defense-finder-models/DefenseFinder_1/AbiD/AbiD	1	No	FALSE	TRUE	FALSE	TRUE
AEVE001.0523.00013.001C_AbiJ_2	AEVE001.0523.00013	defense-finder-models/DefenseFinder_1/AbiJ/AbiJ	1	No	FALSE	TRUE	FALSE	TRUE
AEVE001.0523.00013.001C_DRT_2_4	AEVE001.0523.00013	defense-finder-models/DefenseFinder_2/DRT/DRT_2	1	No	FALSE	TRUE	FALSE	TRUE
AEVE001.0523.00013.001C_Dnd_ABCDE_6	AEVE001.0523.00013	defense-finder-models/DefenseFinder_4/Dnd/Dnd_ABCDE	4	No	FALSE	TRUE	FALSE	TRUE
AEVE001.0523.00013.001C_Gao_Ppl_3	AEVE001.0523.00013	defense-finder-models/DefenseFinder_1/Gao_Ppl/Gao_Ppl	1	No	FALSE	TRUE	FALSE	TRUE
AEVE001.0523.00013.001C_RM_Type_III_10	AEVE001.0523.00013	defense-finder-models/RM/RM/RM_Type_III	2	No	FALSE	TRUE	FALSE	TRUE
AEVE001.0523.00013.001C_RM_Type_II_9	AEVE001.0523.00013	defense-finder-models/RM/RM/RM_Type_II	2	No	FALSE	TRUE	FALSE	TRUE
AEVE001.0523.00013.001C_RM_Type_I_7	AEVE001.0523.00013	defense-finder-models/RM/RM/RM_Type_I	3	No	FALSE	TRUE	FALSE	TRUE
AEVE001.0523.00013.001C_RM_Type_I_8	AEVE001.0523.00013	defense-finder-models/RM/RM/RM_Type_I	3	No	FALSE	TRUE	FALSE	TRUE
AEVE001.0523.00013.001C_Septu_5	AEVE001.0523.00013	defense-finder-models/DefenseFinder_2/Septu/Septu	2	No	FALSE	TRUE	FALSE	TRUE
AEVE001.0523.00013.002P_RM_Type_I_11	AEVE001.0523.00013	defense-finder-models/RM/RM/RM_Type_I	3	No	FALSE	FALSE	FALSE	TRUE
AEVE001.0523.00014.001C_CBASS_I_4	AEVE001.0523.00014	defense-finder-models/DefenseFinder_5/CBASS/CBASS_I	2	No	FALSE	TRUE	FALSE	TRUE
AEVE001.0523.00014.001C_DarTG_1	AEVE001.0523.00014	defense-finder-models/DefenseFinder_2/DarTG/DarTG	2	No	FALSE	TRUE	FALSE	TRUE
AEVE001.0523.00014.001C_Olokun_5	AEVE001.0523.00014	defense-finder-models/DefenseFinder_5/Olokun/Olokun	2	No	FALSE	TRUE	FALSE	TRUE
AEVE001.0523.00014.001C_RM_Type_III_9	AEVE001.0523.00014	defense-finder-models/RM/RM/RM_Type_III	2	No	FALSE	TRUE	FALSE	TRUE
AEVE001.0523.00014.001C_RM_Type_II_8	AEVE001.0523.00014	defense-finder-models/RM/RM/RM_Type_II	3	No	FALSE	TRUE	FALSE	TRUE
AEVE001.0523.00014.001C_RM_Type_I_6	AEVE001.0523.00014	defense-finder-models/RM/RM/RM_Type_I	3	No	FALSE	TRUE	FALSE	TRUE
AEVE001.0523.00014.001C_RM_Type_I_7	AEVE001.0523.00014	defense-finder-models/RM/RM/RM_Type_I	3	No	FALSE	TRUE	FALSE	TRUE
AEVE001.0523.00014.001C_Shango_2	AEVE001.0523.00014	defense-finder-models/DefenseFinder_4/Shango/Shango	3	No	FALSE	TRUE	FALSE	TRUE
AEVE001.0523.00014.003P_RM_Type_II_10	AEVE001.0523.00014	defense-finder-models/RM/RM/RM_Type_II	2	No	FALSE	FALSE	FALSE	TRUE
AEVE001.0523.00015.001C_AbiD_1	AEVE001.0523.00015	defense-finder-models/DefenseFinder_1/AbiD/AbiD	1	No	FALSE	FALSE	FALSE	FALSE
AEVE001.0523.00015.001C_AbiE_2	AEVE001.0523.00015	defense-finder-models/DefenseFinder_1/AbiE/AbiE	2	No	FALSE	FALSE	FALSE	FALSE
AEVE001.0523.00015.001C_CBASS_I_8	AEVE001.0523.00015	defense-finder-models/DefenseFinder_5/CBASS/CBASS_I	2	No	FALSE	FALSE	FALSE	FALSE
AEVE001.0523.00015.001C_Dsr_I_4	AEVE001.0523.00015	defense-finder-models/DefenseFinder_2/Dsr/Dsr_I	1	No	FALSE	FALSE	FALSE	FALSE
AEVE001.0523.00015.001C_Eleos_10	AEVE001.0523.00015	defense-finder-models/DefenseFinder_5/Eleos/Eleos	3	No	FALSE	FALSE	FALSE	FALSE
AEVE001.0523.00015.001C_Eleos_9	AEVE001.0523.00015	defense-finder-models/DefenseFinder_5/Eleos/Eleos	3	No	FALSE	FALSE	FALSE	FALSE
AEVE001.0523.00015.001C_Hachiman_6	AEVE001.0523.00015	defense-finder-models/DefenseFinder_4/Hachiman/Hachiman	2	No	FALSE	FALSE	FALSE	FALSE
AEVE001.0523.00015.001C_PARIS_I_5	AEVE001.0523.00015	defense-finder-models/DefenseFinder_3/Paris/PARIS_I	2	No	FALSE	FALSE	FALSE	FALSE
AEVE001.0523.00015.001C_RM_Type_III_15	AEVE001.0523.00015	defense-finder-models/RM/RM/RM_Type_III	2	No	FALSE	FALSE	FALSE	FALSE
AEVE001.0523.00015.001C_RM_Type_IV_16	AEVE001.0523.00015	defense-finder-models/RM/RM/RM_Type_IV	1	No	FALSE	FALSE	FALSE	FALSE
AEVE001.0523.00015.001C_RM_Type_I_12	AEVE001.0523.00015	defense-finder-models/RM/RM/RM_Type_I	2	No	FALSE	FALSE	FALSE	FALSE
AEVE001.0523.00015.001C_RM_Type_I_13	AEVE001.0523.00015	defense-finder-models/RM/RM/RM_Type_I	3	No	FALSE	FALSE	FALSE	FALSE
AEVE001.0523.00015.001C_RM_Type_I_14	AEVE001.0523.00015	defense-finder-models/RM/RM/RM_Type_I	3	No	FALSE	FALSE	FALSE	FALSE
AEVE001.0523.00015.001C_Retron_II_11	AEVE001.0523.00015	defense-finder-models/DefenseFinder_5/Retron/Retron_II	2	No	FALSE	FALSE	FALSE	FALSE
AEVE001.0523.00015.001C_Shedu_3	AEVE001.0523.00015	defense-finder-models/DefenseFinder_1/Shedu/Shedu	1	No	FALSE	FALSE	FALSE	FALSE
AEVE001.0523.00016.001C_AbiU_1	AEVE001.0523.00016	defense-finder-models/DefenseFinder_1/AbiU/AbiU	1	No	FALSE	TRUE	FALSE	TRUE
AEVE001.0523.00016.001C_Dsr_I_2	AEVE001.0523.00016	defense-finder-models/DefenseFinder_2/Dsr/Dsr_I	1	No	FALSE	TRUE	FALSE	TRUE
AEVE001.0523.00016.001C_Gao_RL_3	AEVE001.0523.00016	defense-finder-models/DefenseFinder_2/Gao_RL/Gao_RL	4	No	FALSE	TRUE	FALSE	TRUE
AEVE001.0523.00016.001C_Mokosh_Type_I_A_7	AEVE001.0523.00016	defense-finder-models/DefenseFinder_4/Mokosh/Mokosh_Type_I_A	2	No	FALSE	TRUE	FALSE	TRUE
AEVE001.0523.00016.001C_PD-T4-3_5	AEVE001.0523.00016	defense-finder-models/DefenseFinder_3/PD-T4-3/PD-T4-3	1	No	FALSE	TRUE	FALSE	TRUE
AEVE001.0523.00016.001C_RM_Type_I_9	AEVE001.0523.00016	defense-finder-models/RM/RM/RM_Type_I	3	No	FALSE	TRUE	FALSE	TRUE
AEVE001.0523.00016.001C_Retron_III_8	AEVE001.0523.00016	defense-finder-models/DefenseFinder_5/Retron/Retron_III	2	No	FALSE	TRUE	FALSE	TRUE
AEVE001.0523.00016.001C_Septu_4	AEVE001.0523.00016	defense-finder-models/DefenseFinder_2/Septu/Septu	2	No	FALSE	TRUE	FALSE	TRUE
AEVE001.0523.00016.002P_RM_Type_IIG_11	AEVE001.0523.00016	defense-finder-models/RM/RM/RM_Type_IIG	1	No	FALSE	TRUE	FALSE	TRUE
AEVE001.0523.00016.002P_RM_Type_I_10	AEVE001.0523.00016	defense-finder-models/RM/RM/RM_Type_I	4	No	FALSE	TRUE	FALSE	TRUE
AEVE001.0523.00017.001C_AbiO_1	AEVE001.0523.00017	defense-finder-models/DefenseFinder_1/AbiO/AbiO	1	No	FALSE	TRUE	FALSE	TRUE
AEVE001.0523.00017.001C_BstA_2	AEVE001.0523.00017	defense-finder-models/DefenseFinder_1/BstA/BstA	1	No	FALSE	TRUE	FALSE	TRUE
AEVE001.0523.00017.001C_Druantia_III_5	AEVE001.0523.00017	defense-finder-models/DefenseFinder_3/Druantia/Druantia_III	2	No	FALSE	TRUE	FALSE	TRUE
AEVE001.0523.00017.001C_GAPS1_7	AEVE001.0523.00017	defense-finder-models/DefenseFinder_4/GAPS1/GAPS1	1	No	FALSE	TRUE	FALSE	TRUE
AEVE001.0523.00017.001C_GAPS4_3	AEVE001.0523.00017	defense-finder-models/DefenseFinder_1/GAPS4/GAPS4	2	No	FALSE	TRUE	FALSE	TRUE
AEVE001.0523.00017.001C_Gao_Ppl_4	AEVE001.0523.00017	defense-finder-models/DefenseFinder_1/Gao_Ppl/Gao_Ppl	1	No	FALSE	TRUE	FALSE	TRUE
AEVE001.0523.00017.001C_Olokun_9	AEVE001.0523.00017	defense-finder-models/DefenseFinder_5/Olokun/Olokun	2	No	FALSE	TRUE	FALSE	TRUE
AEVE001.0523.00017.001C_RM_Type_IIG_13	AEVE001.0523.00017	defense-finder-models/RM/RM/RM_Type_IIG	1	No	FALSE	TRUE	FALSE	TRUE
AEVE001.0523.00017.001C_RM_Type_IV_14	AEVE001.0523.00017	defense-finder-models/RM/RM/RM_Type_IV	1	No	FALSE	TRUE	FALSE	TRUE
AEVE001.0523.00017.001C_RM_Type_I_10	AEVE001.0523.00017	defense-finder-models/RM/RM/RM_Type_I	3	No	FALSE	TRUE	FALSE	TRUE
AEVE001.0523.00017.001C_RM_Type_I_11	AEVE001.0523.00017	defense-finder-models/RM/RM/RM_Type_I	3	No	FALSE	TRUE	FALSE	TRUE
AEVE001.0523.00017.001C_RM_Type_I_12	AEVE001.0523.00017	defense-finder-models/RM/RM/RM_Type_I	3	No	FALSE	TRUE	FALSE	TRUE
AEVE001.0523.00017.002P_PD-T7-2_6	AEVE001.0523.00017	defense-finder-models/DefenseFinder_3/PD-T7-2/PD-T7-2	2	No	FALSE	FALSE	FALSE	TRUE
AEVE001.0523.00017.002P_RM_Type_I_15	AEVE001.0523.00017	defense-finder-models/RM/RM/RM_Type_I	3	No	FALSE	FALSE	FALSE	TRUE
AEVE001.0523.00017.002P_SanaTA_8	AEVE001.0523.00017	defense-finder-models/DefenseFinder_5/SanaTA/SanaTA	2	No	FALSE	FALSE	FALSE	TRUE
AEVE001.0523.00017.003P_RM_Type_II_16	AEVE001.0523.00017	defense-finder-models/RM/RM/RM_Type_II	2	No	FALSE	FALSE	FALSE	TRUE
AEVE001.0523.00018.001C_AbiU_1	AEVE001.0523.00018	defense-finder-models/DefenseFinder_1/AbiU/AbiU	1	No	FALSE	TRUE	FALSE	TRUE
AEVE001.0523.00018.001C_RM_Type_I_3	AEVE001.0523.00018	defense-finder-models/RM/RM/RM_Type_I	3	No	FALSE	TRUE	FALSE	TRUE
AEVE001.0523.00018.001C_RM_Type_I_4	AEVE001.0523.00018	defense-finder-models/RM/RM/RM_Type_I	3	No	FALSE	TRUE	FALSE	TRUE
AEVE001.0523.00018.001C_dCTPdeaminase_2	AEVE001.0523.00018	defense-finder-models/DefenseFinder_1/dCTPdeaminase/dCTPdeaminase	1	No	FALSE	TRUE	FALSE	TRUE
AEVE001.0523.00019.001C_CAS_Class1-Subtype-I-C_7	AEVE001.0523.00019	CasFinder/CAS_Class1-Subtype-I-C	8	No	FALSE	FALSE	FALSE	TRUE
AEVE001.0523.00019.001C_CBASS_II_6	AEVE001.0523.00019	defense-finder-models/DefenseFinder_5/CBASS/CBASS_II	4	No	FALSE	FALSE	FALSE	TRUE
AEVE001.0523.00019.001C_CBASS_I_4	AEVE001.0523.00019	defense-finder-models/DefenseFinder_5/CBASS/CBASS_I	2	No	FALSE	FALSE	FALSE	TRUE
AEVE001.0523.00019.001C_Septu_1	AEVE001.0523.00019	defense-finder-models/DefenseFinder_2/Septu/Septu	2	No	FALSE	FALSE	FALSE	TRUE
AEVE001.0523.00020.001C_DarTG_4	AEVE001.0523.00020	defense-finder-models/DefenseFinder_2/DarTG/DarTG	2	No	FALSE	FALSE	FALSE	FALSE
AEVE001.0523.00020.001C_Kiwa_1	AEVE001.0523.00020	defense-finder-models/DefenseFinder_1/Kiwa/Kiwa	2	No	FALSE	FALSE	FALSE	FALSE
AEVE001.0523.00020.001C_Mokosh_Type_I_A_7	AEVE001.0523.00020	defense-finder-models/DefenseFinder_4/Mokosh/Mokosh_Type_I_A	2	No	FALSE	FALSE	FALSE	FALSE
AEVE001.0523.00020.001C_Mokosh_Type_I_A_8	AEVE001.0523.00020	defense-finder-models/DefenseFinder_4/Mokosh/Mokosh_Type_I_A	2	No	FALSE	FALSE	FALSE	FALSE
AEVE001.0523.00020.001C_PrrC_9	AEVE001.0523.00020	defense-finder-models/RM/PrrC/PrrC	4	No	FALSE	FALSE	FALSE	FALSE
AEVE001.0523.00020.001C_RM_Type_IV_15	AEVE001.0523.00020	defense-finder-models/RM/RM/RM_Type_IV	1	No	FALSE	FALSE	FALSE	FALSE
AEVE001.0523.00020.001C_RM_Type_I_11	AEVE001.0523.00020	defense-finder-models/RM/RM/RM_Type_I	3	No	FALSE	FALSE	FALSE	FALSE
AEVE001.0523.00020.001C_RM_Type_I_12	AEVE001.0523.00020	defense-finder-models/RM/RM/RM_Type_I	3	No	FALSE	FALSE	FALSE	FALSE
AEVE001.0523.00020.001C_RM_Type_I_13	AEVE001.0523.00020	defense-finder-models/RM/RM/RM_Type_I	3	No	FALSE	FALSE	FALSE	FALSE
AEVE001.0523.00020.001C_RM_Type_I_14	AEVE001.0523.00020	defense-finder-models/RM/RM/RM_Type_I	3	No	FALSE	FALSE	FALSE	FALSE
AEVE001.0523.00020.001C_RloC_2	AEVE001.0523.00020	defense-finder-models/DefenseFinder_1/RloC/RloC	1	No	FALSE	FALSE	FALSE	FALSE
AEVE001.0523.00020.001C_RloC_3	AEVE001.0523.00020	defense-finder-models/DefenseFinder_1/RloC/RloC	1	No	FALSE	FALSE	FALSE	FALSE
AEVE001.0523.00021.001C_CBASS_II_6	AEVE001.0523.00021	defense-finder-models/DefenseFinder_5/CBASS/CBASS_II	4	No	FALSE	TRUE	FALSE	TRUE
AEVE001.0523.00021.001C_Gao_Hhe_1	AEVE001.0523.00021	defense-finder-models/DefenseFinder_1/Gao_Hhe/Gao_Hhe	1	No	FALSE	TRUE	FALSE	TRUE
AEVE001.0523.00021.001C_Lamassu-Mrr_2	AEVE001.0523.00021	defense-finder-models/DefenseFinder_1/Lamassu-Fam/Lamassu-Mrr	3	No	FALSE	TRUE	FALSE	TRUE
AEVE001.0523.00021.001C_RM_Type_II_10	AEVE001.0523.00021	defense-finder-models/RM/RM/RM_Type_II	3	No	FALSE	TRUE	FALSE	TRUE
AEVE001.0523.00021.001C_RM_Type_I_7	AEVE001.0523.00021	defense-finder-models/RM/RM/RM_Type_I	3	No	FALSE	TRUE	FALSE	TRUE
AEVE001.0523.00021.001C_RM_Type_I_8	AEVE001.0523.00021	defense-finder-models/RM/RM/RM_Type_I	4	No	FALSE	TRUE	FALSE	TRUE
AEVE001.0523.00021.001C_RM_Type_I_9	AEVE001.0523.00021	defense-finder-models/RM/RM/RM_Type_I	3	No	FALSE	TRUE	FALSE	TRUE
AEVE001.0523.00021.001C_RloC_3	AEVE001.0523.00021	defense-finder-models/DefenseFinder_1/RloC/RloC	1	No	FALSE	TRUE	FALSE	TRUE
AEVE001.0523.00022.001C_AbiU_1	AEVE001.0523.00022	defense-finder-models/DefenseFinder_1/AbiU/AbiU	1	No	FALSE	FALSE	FALSE	FALSE
AEVE001.0523.00022.001C_Hachiman_3	AEVE001.0523.00022	defense-finder-models/DefenseFinder_4/Hachiman/Hachiman	2	No	FALSE	FALSE	FALSE	FALSE
AEVE001.0523.00022.001C_RM_Type_IIG_5	AEVE001.0523.00022	defense-finder-models/RM/RM/RM_Type_IIG	1	No	FALSE	FALSE	FALSE	FALSE
AEVE001.0523.00022.001C_RM_Type_I_4	AEVE001.0523.00022	defense-finder-models/RM/RM/RM_Type_I	3	No	FALSE	FALSE	FALSE	FALSE
AEVE001.0523.00022.001C_RloC_2	AEVE001.0523.00022	defense-finder-models/DefenseFinder_1/RloC/RloC	1	No	FALSE	FALSE	FALSE	FALSE
AEVE001.0523.00022.002P_RM_Type_II_6	AEVE001.0523.00022	defense-finder-models/RM/RM/RM_Type_II	2	No	FALSE	FALSE	FALSE	FALSE
AEVE001.0523.00023.001C_AbiD_1	AEVE001.0523.00023	defense-finder-models/DefenseFinder_1/AbiD/AbiD	1	No	FALSE	TRUE	FALSE	TRUE
AEVE001.0523.00023.001C_Gabija_2	AEVE001.0523.00023	defense-finder-models/DefenseFinder_1/Gabija/Gabija	2	No	FALSE	TRUE	FALSE	TRUE
AEVE001.0523.00023.001C_Lamassu-Mrr_3	AEVE001.0523.00023	defense-finder-models/DefenseFinder_1/Lamassu-Fam/Lamassu-Mrr	3	No	FALSE	TRUE	FALSE	TRUE
AEVE001.0523.00023.001C_Mokosh_Type_I_A_5	AEVE001.0523.00023	defense-finder-models/DefenseFinder_4/Mokosh/Mokosh_Type_I_A	2	No	FALSE	TRUE	FALSE	TRUE
AEVE001.0523.00023.001C_RM_Type_IIG_10	AEVE001.0523.00023	defense-finder-models/RM/RM/RM_Type_IIG	1	No	FALSE	TRUE	FALSE	TRUE
AEVE001.0523.00023.001C_RM_Type_IV_11	AEVE001.0523.00023	defense-finder-models/RM/RM/RM_Type_IV	1	No	FALSE	TRUE	FALSE	TRUE
AEVE001.0523.00023.001C_RM_Type_I_6	AEVE001.0523.00023	defense-finder-models/RM/RM/RM_Type_I	3	No	FALSE	TRUE	FALSE	TRUE
AEVE001.0523.00023.001C_RM_Type_I_7	AEVE001.0523.00023	defense-finder-models/RM/RM/RM_Type_I	4	No	FALSE	TRUE	FALSE	TRUE
AEVE001.0523.00023.001C_RM_Type_I_8	AEVE001.0523.00023	defense-finder-models/RM/RM/RM_Type_I	3	No	FALSE	TRUE	FALSE	TRUE
AEVE001.0523.00023.001C_RM_Type_I_9	AEVE001.0523.00023	defense-finder-models/RM/RM/RM_Type_I	3	No	FALSE	TRUE	FALSE	TRUE
AEVE001.0523.00024.001C_BREX_I_7	AEVE001.0523.00024	defense-finder-models/DefenseFinder_5/BREX/BREX_I	4	No	FALSE	FALSE	FALSE	FALSE
AEVE001.0523.00024.001C_Dsr_I_1	AEVE001.0523.00024	defense-finder-models/DefenseFinder_2/Dsr/Dsr_I	1	No	FALSE	FALSE	FALSE	FALSE
AEVE001.0523.00024.001C_Hachiman_4	AEVE001.0523.00024	defense-finder-models/DefenseFinder_4/Hachiman/Hachiman	2	No	FALSE	FALSE	FALSE	FALSE
AEVE001.0523.00024.001C_RM_Type_I_10	AEVE001.0523.00024	defense-finder-models/RM/RM/RM_Type_I	3	No	FALSE	FALSE	FALSE	FALSE
AEVE001.0523.00024.001C_Retron_III_8	AEVE001.0523.00024	defense-finder-models/DefenseFinder_5/Retron/Retron_III	3	No	FALSE	FALSE	FALSE	FALSE
AEVE001.0523.00024.001C_Retron_IV_9	AEVE001.0523.00024	defense-finder-models/DefenseFinder_5/Retron/Retron_IV	2	No	FALSE	FALSE	FALSE	FALSE
AEVE001.0523.00024.001C_Septu_2	AEVE001.0523.00024	defense-finder-models/DefenseFinder_2/Septu/Septu	2	No	FALSE	FALSE	FALSE	FALSE
AEVE001.0523.00024.001C_Septu_3	AEVE001.0523.00024	defense-finder-models/DefenseFinder_2/Septu/Septu	2	No	FALSE	FALSE	FALSE	FALSE
AEVE001.0523.00024.001C_Shango_5	AEVE001.0523.00024	defense-finder-models/DefenseFinder_4/Shango/Shango	3	No	FALSE	FALSE	FALSE	FALSE
AEVE001.0523.00025.001C_Borvo_4	AEVE001.0523.00025	defense-finder-models/DefenseFinder_5/Borvo/Borvo	1	No	FALSE	TRUE	FALSE	TRUE
AEVE001.0523.00025.001C_CBASS_I_6	AEVE001.0523.00025	defense-finder-models/DefenseFinder_5/CBASS/CBASS_I	2	No	FALSE	TRUE	FALSE	TRUE
AEVE001.0523.00025.001C_FS_GIY_YIG_3	AEVE001.0523.00025	defense-finder-models/DefenseFinder_2/FS_GIY_YIG/FS_GIY_YIG	1	No	FALSE	TRUE	FALSE	TRUE
AEVE001.0523.00025.001C_Gabija_1	AEVE001.0523.00025	defense-finder-models/DefenseFinder_1/Gabija/Gabija	2	No	FALSE	TRUE	FALSE	TRUE
AEVE001.0523.00025.001C_Kiwa_2	AEVE001.0523.00025	defense-finder-models/DefenseFinder_1/Kiwa/Kiwa	2	No	FALSE	TRUE	FALSE	TRUE
AEVE001.0523.00025.001C_RM_Type_II_9	AEVE001.0523.00025	defense-finder-models/RM/RM/RM_Type_II	2	No	FALSE	TRUE	FALSE	TRUE
AEVE001.0523.00025.001C_RM_Type_I_7	AEVE001.0523.00025	defense-finder-models/RM/RM/RM_Type_I	3	No	FALSE	TRUE	FALSE	TRUE
AEVE001.0523.00025.001C_RM_Type_I_8	AEVE001.0523.00025	defense-finder-models/RM/RM/RM_Type_I	3	No	FALSE	TRUE	FALSE	TRUE
AEVE001.0523.00026.001C_CAS_Class1-Subtype-I-F_17	AEVE001.0523.00026	CasFinder/CAS_Class1-Subtype-I-F	4	No	FALSE	TRUE	FALSE	TRUE
AEVE001.0523.00026.001C_DarTG_10	AEVE001.0523.00026	defense-finder-models/DefenseFinder_2/DarTG/DarTG	2	No	FALSE	TRUE	FALSE	TRUE
AEVE001.0523.00026.001C_Dazbog_11	AEVE001.0523.00026	defense-finder-models/DefenseFinder_5/Dazbog/Dazbog	2	No	FALSE	TRUE	FALSE	TRUE
AEVE001.0523.00026.001C_Gabija_1	AEVE001.0523.00026	defense-finder-models/DefenseFinder_1/Gabija/Gabija	2	No	FALSE	TRUE	FALSE	TRUE
AEVE001.0523.00026.001C_Gabija_2	AEVE001.0523.00026	defense-finder-models/DefenseFinder_1/Gabija/Gabija	2	No	FALSE	TRUE	FALSE	TRUE
AEVE001.0523.00026.001C_Gabija_3	AEVE001.0523.00026	defense-finder-models/DefenseFinder_1/Gabija/Gabija	2	No	FALSE	TRUE	FALSE	TRUE
AEVE001.0523.00026.001C_Gao_Iet_4	AEVE001.0523.00026	defense-finder-models/DefenseFinder_1/Gao_Iet/Gao_Iet	2	No	FALSE	TRUE	FALSE	TRUE
AEVE001.0523.00026.001C_RM_Type_III_16	AEVE001.0523.00026	defense-finder-models/RM/RM/RM_Type_III	2	No	FALSE	TRUE	FALSE	TRUE
AEVE001.0523.00026.001C_RM_Type_I_12	AEVE001.0523.00026	defense-finder-models/RM/RM/RM_Type_I	3	No	FALSE	TRUE	FALSE	TRUE
AEVE001.0523.00026.001C_RM_Type_I_13	AEVE001.0523.00026	defense-finder-models/RM/RM/RM_Type_I	3	No	FALSE	TRUE	FALSE	TRUE
AEVE001.0523.00026.001C_RM_Type_I_14	AEVE001.0523.00026	defense-finder-models/RM/RM/RM_Type_I	3	No	FALSE	TRUE	FALSE	TRUE
AEVE001.0523.00026.001C_RM_Type_I_15	AEVE001.0523.00026	defense-finder-models/RM/RM/RM_Type_I	3	No	FALSE	TRUE	FALSE	TRUE
AEVE001.0523.00026.001C_RloC_5	AEVE001.0523.00026	defense-finder-models/DefenseFinder_1/RloC/RloC	1	No	FALSE	TRUE	FALSE	TRUE
AEVE001.0523.00026.001C_RloC_6	AEVE001.0523.00026	defense-finder-models/DefenseFinder_1/RloC/RloC	1	No	FALSE	TRUE	FALSE	TRUE
AEVE001.0523.00026.001C_RloC_7	AEVE001.0523.00026	defense-finder-models/DefenseFinder_1/RloC/RloC	1	No	FALSE	TRUE	FALSE	TRUE
AEVE001.0523.00026.001C_RloC_8	AEVE001.0523.00026	defense-finder-models/DefenseFinder_1/RloC/RloC	1	No	FALSE	TRUE	FALSE	TRUE
AEVE001.0523.00026.001C_RloC_9	AEVE001.0523.00026	defense-finder-models/DefenseFinder_1/RloC/RloC	1	No	FALSE	TRUE	FALSE	TRUE
AEVE001.0523.00027.001C_AbiH_1	AEVE001.0523.00027	defense-finder-models/DefenseFinder_1/AbiH/AbiH	1	No	FALSE	TRUE	FALSE	TRUE
AEVE001.0523.00027.001C_CAS_Class1-Subtype-I-F_26	AEVE001.0523.00027	CasFinder/CAS_Class1-Subtype-I-F	4	No	FALSE	TRUE	FALSE	TRUE
AEVE001.0523.00027.001C_CBASS_II_16	AEVE001.0523.00027	defense-finder-models/DefenseFinder_5/CBASS/CBASS_II	3	No	FALSE	TRUE	FALSE	TRUE
AEVE001.0523.00027.001C_CBASS_I_15	AEVE001.0523.00027	defense-finder-models/DefenseFinder_5/CBASS/CBASS_I	2	No	FALSE	TRUE	FALSE	TRUE
AEVE001.0523.00027.001C_CapRel_9	AEVE001.0523.00027	defense-finder-models/DefenseFinder_3/CapRel/CapRel	1	No	FALSE	TRUE	FALSE	TRUE
AEVE001.0523.00027.001C_DarTG_4	AEVE001.0523.00027	defense-finder-models/DefenseFinder_2/DarTG/DarTG	2	No	FALSE	TRUE	FALSE	TRUE
AEVE001.0523.00027.001C_PARIS_II_10	AEVE001.0523.00027	defense-finder-models/DefenseFinder_3/Paris/PARIS_II	2	No	FALSE	TRUE	FALSE	TRUE
AEVE001.0523.00027.001C_PD-T7-3_11	AEVE001.0523.00027	defense-finder-models/DefenseFinder_4/PD-T7-3/PD-T7-3	1	No	FALSE	TRUE	FALSE	TRUE
AEVE001.0523.00027.001C_PrrC_18	AEVE001.0523.00027	defense-finder-models/RM/PrrC/PrrC	4	No	FALSE	TRUE	FALSE	TRUE
AEVE001.0523.00027.001C_PsyrTA_5	AEVE001.0523.00027	defense-finder-models/DefenseFinder_2/PsyrTA/PsyrTA	3	No	FALSE	TRUE	FALSE	TRUE
AEVE001.0523.00027.001C_RM_Type_IIG_25	AEVE001.0523.00027	defense-finder-models/RM/RM/RM_Type_IIG	1	No	FALSE	TRUE	FALSE	TRUE
AEVE001.0523.00027.001C_RM_Type_I_20	AEVE001.0523.00027	defense-finder-models/RM/RM/RM_Type_I	4	No	FALSE	TRUE	FALSE	TRUE
AEVE001.0523.00027.001C_RM_Type_I_21	AEVE001.0523.00027	defense-finder-models/RM/RM/RM_Type_I	2	No	FALSE	TRUE	FALSE	TRUE
AEVE001.0523.00027.001C_RM_Type_I_22	AEVE001.0523.00027	defense-finder-models/RM/RM/RM_Type_I	3	No	FALSE	TRUE	FALSE	TRUE
AEVE001.0523.00027.001C_RM_Type_I_23	AEVE001.0523.00027	defense-finder-models/RM/RM/RM_Type_I	3	No	FALSE	TRUE	FALSE	TRUE
AEVE001.0523.00027.001C_RM_Type_I_24	AEVE001.0523.00027	defense-finder-models/RM/RM/RM_Type_I	3	No	FALSE	TRUE	FALSE	TRUE
AEVE001.0523.00027.001C_RloC_2	AEVE001.0523.00027	defense-finder-models/DefenseFinder_1/RloC/RloC	1	No	FALSE	TRUE	FALSE	TRUE
AEVE001.0523.00027.001C_RloC_3	AEVE001.0523.00027	defense-finder-models/DefenseFinder_1/RloC/RloC	1	No	FALSE	TRUE	FALSE	TRUE
AEVE001.0523.00027.001C_Septu_6	AEVE001.0523.00027	defense-finder-models/DefenseFinder_2/Septu/Septu	2	No	FALSE	TRUE	FALSE	TRUE
AEVE001.0523.00027.001C_Septu_7	AEVE001.0523.00027	defense-finder-models/DefenseFinder_2/Septu/Septu	2	No	FALSE	TRUE	FALSE	TRUE
AEVE001.0523.00027.001C_Septu_8	AEVE001.0523.00027	defense-finder-models/DefenseFinder_2/Septu/Septu	2	No	FALSE	TRUE	FALSE	TRUE
AEVE001.0523.00027.001C_SoFic_17	AEVE001.0523.00027	defense-finder-models/DefenseFinder_5/SoFIC/SoFic	1	No	FALSE	TRUE	FALSE	TRUE
AEVE001.0523.00028.001C_AbiD_1	AEVE001.0523.00028	defense-finder-models/DefenseFinder_1/AbiD/AbiD	1	No	FALSE	FALSE	FALSE	FALSE
AEVE001.0523.00028.001C_Hachiman_3	AEVE001.0523.00028	defense-finder-models/DefenseFinder_4/Hachiman/Hachiman	2	No	FALSE	FALSE	FALSE	FALSE
AEVE001.0523.00028.001C_Mokosh_Type_I_D_6	AEVE001.0523.00028	defense-finder-models/DefenseFinder_4/Mokosh/Mokosh_Type_I_D	2	No	FALSE	FALSE	FALSE	FALSE
AEVE001.0523.00028.001C_Mokosh_Type_I_D_7	AEVE001.0523.00028	defense-finder-models/DefenseFinder_4/Mokosh/Mokosh_Type_I_D	2	No	FALSE	FALSE	FALSE	FALSE
AEVE001.0523.00028.001C_PD-Lambda-2_2	AEVE001.0523.00028	defense-finder-models/DefenseFinder_2/PD-Lambda-2/PD-Lambda-2	3	No	FALSE	FALSE	FALSE	FALSE
AEVE001.0523.00028.001C_RM_Type_III_12	AEVE001.0523.00028	defense-finder-models/RM/RM/RM_Type_III	2	No	FALSE	FALSE	FALSE	FALSE
AEVE001.0523.00028.001C_RM_Type_IV_13	AEVE001.0523.00028	defense-finder-models/RM/RM/RM_Type_IV	1	No	FALSE	FALSE	FALSE	FALSE
AEVE001.0523.00028.001C_RM_Type_IV_14	AEVE001.0523.00028	defense-finder-models/RM/RM/RM_Type_IV	1	No	FALSE	FALSE	FALSE	FALSE
AEVE001.0523.00028.001C_RM_Type_I_10	AEVE001.0523.00028	defense-finder-models/RM/RM/RM_Type_I	4	No	FALSE	FALSE	FALSE	FALSE
AEVE001.0523.00028.001C_RM_Type_I_11	AEVE001.0523.00028	defense-finder-models/RM/RM/RM_Type_I	3	No	FALSE	FALSE	FALSE	FALSE
AEVE001.0523.00028.001C_RM_Type_I_9	AEVE001.0523.00028	defense-finder-models/RM/RM/RM_Type_I	3	No	FALSE	FALSE	FALSE	FALSE
AEVE001.0523.00028.001C_Zorya_TypeI_8	AEVE001.0523.00028	defense-finder-models/DefenseFinder_4/Zorya/Zorya_TypeI	4	No	FALSE	FALSE	FALSE	FALSE
AEVE001.0523.00029.001C_AbiD_1	AEVE001.0523.00029	defense-finder-models/DefenseFinder_1/AbiD/AbiD	1	No	FALSE	FALSE	FALSE	FALSE
AEVE001.0523.00029.001C_CBASS_I_11	AEVE001.0523.00029	defense-finder-models/DefenseFinder_5/CBASS/CBASS_I	2	No	FALSE	FALSE	FALSE	FALSE
AEVE001.0523.00029.001C_DarTG_5	AEVE001.0523.00029	defense-finder-models/DefenseFinder_2/DarTG/DarTG	2	No	FALSE	FALSE	FALSE	FALSE
AEVE001.0523.00029.001C_Druantia_III_7	AEVE001.0523.00029	defense-finder-models/DefenseFinder_3/Druantia/Druantia_III	2	No	FALSE	FALSE	FALSE	FALSE
AEVE001.0523.00029.001C_Gabija_2	AEVE001.0523.00029	defense-finder-models/DefenseFinder_1/Gabija/Gabija	2	No	FALSE	FALSE	FALSE	FALSE
AEVE001.0523.00029.001C_Hachiman_9	AEVE001.0523.00029	defense-finder-models/DefenseFinder_4/Hachiman/Hachiman	2	No	FALSE	FALSE	FALSE	FALSE
AEVE001.0523.00029.001C_Kiwa_3	AEVE001.0523.00029	defense-finder-models/DefenseFinder_1/Kiwa/Kiwa	2	No	FALSE	FALSE	FALSE	FALSE
AEVE001.0523.00029.001C_PD-Lambda-1_6	AEVE001.0523.00029	defense-finder-models/DefenseFinder_2/PD-Lambda-1/PD-Lambda-1	1	No	FALSE	FALSE	FALSE	FALSE
AEVE001.0523.00029.001C_RM_Type_I_12	AEVE001.0523.00029	defense-finder-models/RM/RM/RM_Type_I	3	No	FALSE	FALSE	FALSE	FALSE
AEVE001.0523.00029.001C_RM_Type_I_13	AEVE001.0523.00029	defense-finder-models/RM/RM/RM_Type_I	3	No	FALSE	FALSE	FALSE	FALSE
AEVE001.0523.00029.001C_RloC_4	AEVE001.0523.00029	defense-finder-models/DefenseFinder_1/RloC/RloC	1	No	FALSE	FALSE	FALSE	FALSE
AEVE001.0523.00029.001C_Thoeris_II_8	AEVE001.0523.00029	defense-finder-models/DefenseFinder_3/Thoeris/Thoeris_II	2	No	FALSE	FALSE	FALSE	FALSE
AEVE001.0523.00030.001C_AbiJ_1	AEVE001.0523.00030	defense-finder-models/DefenseFinder_1/AbiJ/AbiJ	1	No	FALSE	FALSE	FALSE	FALSE
AEVE001.0523.00030.001C_AbiJ_2	AEVE001.0523.00030	defense-finder-models/DefenseFinder_1/AbiJ/AbiJ	1	No	FALSE	FALSE	FALSE	FALSE
AEVE001.0523.00030.001C_RM_Type_IV_7	AEVE001.0523.00030	defense-finder-models/RM/RM/RM_Type_IV	1	No	FALSE	FALSE	FALSE	FALSE
AEVE001.0523.00030.001C_Rst_3HP_3	AEVE001.0523.00030	defense-finder-models/DefenseFinder_1/Rst_3HP/Rst_3HP	3	No	FALSE	FALSE	FALSE	FALSE
AEVE001.0523.00030.001C_Septu_5	AEVE001.0523.00030	defense-finder-models/DefenseFinder_2/Septu/Septu	2	No	FALSE	FALSE	FALSE	FALSE
AEVE001.0523.00030.001C_Shango_6	AEVE001.0523.00030	defense-finder-models/DefenseFinder_4/Shango/Shango	3	No	FALSE	FALSE	FALSE	FALSE
AEVE001.0523.00030.001C_dCTPdeaminase_4	AEVE001.0523.00030	defense-finder-models/DefenseFinder_1/dCTPdeaminase/dCTPdeaminase	1	No	FALSE	FALSE	FALSE	FALSE
AEVE001.0523.00031.001C_CAS_Class1-Subtype-I-F_8	AEVE001.0523.00031	CasFinder/CAS_Class1-Subtype-I-F	7	No	TRUE	TRUE	TRUE	TRUE
AEVE001.0523.00031.001C_DRT6_4	AEVE001.0523.00031	defense-finder-models/DefenseFinder_2/DRT/DRT6	1	No	TRUE	TRUE	TRUE	TRUE
AEVE001.0523.00031.001C_Gao_Her_DUF_5	AEVE001.0523.00031	defense-finder-models/DefenseFinder_3/Gao_Her/Gao_Her_DUF	2	No	TRUE	TRUE	TRUE	TRUE
AEVE001.0523.00031.001C_Kiwa_1	AEVE001.0523.00031	defense-finder-models/DefenseFinder_1/Kiwa/Kiwa	3	No	TRUE	TRUE	TRUE	TRUE
AEVE001.0523.00031.001C_Lamassu-Cap4_nuclease_2	AEVE001.0523.00031	defense-finder-models/DefenseFinder_1/Lamassu-Fam/Lamassu-Cap4_nuclease	2	No	TRUE	TRUE	TRUE	TRUE
AEVE001.0523.00031.001C_RM_Type_I_7	AEVE001.0523.00031	defense-finder-models/RM/RM/RM_Type_I	3	No	TRUE	TRUE	TRUE	TRUE
AEVE001.0523.00031.001C_Retron_XII_6	AEVE001.0523.00031	defense-finder-models/DefenseFinder_5/Retron/Retron_XII	1	No	TRUE	TRUE	TRUE	TRUE
AEVE001.0523.00031.001C_Shedu_3	AEVE001.0523.00031	defense-finder-models/DefenseFinder_1/Shedu/Shedu	1	Yes	TRUE	TRUE	TRUE	TRUE
AEVE001.0523.00032.001C_BstA_1	AEVE001.0523.00032	defense-finder-models/DefenseFinder_1/BstA/BstA	1	No	FALSE	FALSE	FALSE	FALSE
AEVE001.0523.00032.001C_CapRel_2	AEVE001.0523.00032	defense-finder-models/DefenseFinder_3/CapRel/CapRel	1	No	FALSE	FALSE	FALSE	FALSE
AEVE001.0523.00032.001C_Dnd_ABCDE_3	AEVE001.0523.00032	defense-finder-models/DefenseFinder_4/Dnd/Dnd_ABCDE	4	No	FALSE	FALSE	FALSE	FALSE
AEVE001.0523.00032.001C_RM_Type_II_4	AEVE001.0523.00032	defense-finder-models/RM/RM/RM_Type_II	2	No	FALSE	FALSE	FALSE	FALSE
AEVE001.0523.00033.001C_Gao_Qat_2	AEVE001.0523.00033	defense-finder-models/DefenseFinder_3/Gao_Qat/Gao_Qat	4	No	FALSE	TRUE	FALSE	TRUE
AEVE001.0523.00033.001C_Menshen_4	AEVE001.0523.00033	defense-finder-models/DefenseFinder_4/Menshen/Menshen	3	No	FALSE	TRUE	FALSE	TRUE
AEVE001.0523.00033.001C_PARIS_II_merge_3	AEVE001.0523.00033	defense-finder-models/DefenseFinder_3/Paris/PARIS_II_merge	1	No	FALSE	TRUE	FALSE	TRUE
AEVE001.0523.00033.001C_RM_Type_II_5	AEVE001.0523.00033	defense-finder-models/RM/RM/RM_Type_II	2	No	FALSE	TRUE	FALSE	TRUE
AEVE001.0523.00033.001C_dGTPase_1	AEVE001.0523.00033	defense-finder-models/DefenseFinder_1/dGTPase/dGTPase	1	No	FALSE	TRUE	FALSE	TRUE
AEVE001.0523.00034.001C_Gao_RL_3	AEVE001.0523.00034	defense-finder-models/DefenseFinder_2/Gao_RL/Gao_RL	4	No	FALSE	FALSE	FALSE	FALSE
AEVE001.0523.00034.001C_Kiwa_1	AEVE001.0523.00034	defense-finder-models/DefenseFinder_1/Kiwa/Kiwa	2	No	FALSE	FALSE	FALSE	FALSE
AEVE001.0523.00034.001C_PD-T7-1_5	AEVE001.0523.00034	defense-finder-models/DefenseFinder_4/PD-T7-1/PD-T7-1	1	No	FALSE	FALSE	FALSE	FALSE
AEVE001.0523.00034.001C_PD-T7-2_4	AEVE001.0523.00034	defense-finder-models/DefenseFinder_3/PD-T7-2/PD-T7-2	2	No	FALSE	FALSE	FALSE	FALSE
AEVE001.0523.00034.001C_RM_Type_IV_8	AEVE001.0523.00034	defense-finder-models/RM/RM/RM_Type_IV	1	No	FALSE	FALSE	FALSE	FALSE
AEVE001.0523.00034.001C_RM_Type_I_7	AEVE001.0523.00034	defense-finder-models/RM/RM/RM_Type_I	3	No	FALSE	FALSE	FALSE	FALSE
AEVE001.0523.00034.001C_RosmerTA_6	AEVE001.0523.00034	defense-finder-models/DefenseFinder_4/RosmerTA/RosmerTA	2	No	FALSE	FALSE	FALSE	FALSE
AEVE001.0523.00034.001C_dCTPdeaminase_2	AEVE001.0523.00034	defense-finder-models/DefenseFinder_1/dCTPdeaminase/dCTPdeaminase	1	No	FALSE	FALSE	FALSE	FALSE
AEVE001.0523.00035.001C_radar_II_1	AEVE001.0523.00035	defense-finder-models/DefenseFinder_1/RADAR/radar_II	5	No	FALSE	FALSE	FALSE	FALSE
AEVE001.0523.00036.001C_AbiU_1	AEVE001.0523.00036	defense-finder-models/DefenseFinder_1/AbiU/AbiU	1	No	FALSE	TRUE	FALSE	TRUE
AEVE001.0523.00036.001C_CBASS_I_3	AEVE001.0523.00036	defense-finder-models/DefenseFinder_5/CBASS/CBASS_I	2	No	FALSE	TRUE	FALSE	TRUE
AEVE001.0523.00036.001C_RM_Type_I_4	AEVE001.0523.00036	defense-finder-models/RM/RM/RM_Type_I	3	No	FALSE	TRUE	FALSE	TRUE
AEVE001.0523.00037.001C_CBASS_I_5	AEVE001.0523.00037	defense-finder-models/DefenseFinder_5/CBASS/CBASS_I	2	No	FALSE	TRUE	FALSE	TRUE
AEVE001.0523.00037.001C_Dsr_I_3	AEVE001.0523.00037	defense-finder-models/DefenseFinder_2/Dsr/Dsr_I	1	No	FALSE	TRUE	FALSE	TRUE
AEVE001.0523.00037.001C_RM_Type_II_6	AEVE001.0523.00037	defense-finder-models/RM/RM/RM_Type_II	5	No	FALSE	TRUE	FALSE	TRUE
AEVE001.0523.00037.001C_Viperin_1	AEVE001.0523.00037	defense-finder-models/DefenseFinder_1/Viperin/Viperin	1	No	FALSE	TRUE	FALSE	TRUE
AEVE001.0523.00037.001C_dCTPdeaminase_2	AEVE001.0523.00037	defense-finder-models/DefenseFinder_1/dCTPdeaminase/dCTPdeaminase	1	No	FALSE	TRUE	FALSE	TRUE
AEVE001.0523.00038.001C_PD-Lambda-5_1	AEVE001.0523.00038	defense-finder-models/RM/PD-Lambda-5/PD-Lambda-5	2	No	FALSE	FALSE	FALSE	FALSE
AEVE001.0523.00038.001C_PD-Lambda-5_2	AEVE001.0523.00038	defense-finder-models/RM/PD-Lambda-5/PD-Lambda-5	2	No	FALSE	FALSE	FALSE	FALSE
AEVE001.0523.00038.001C_RM_Type_I_3	AEVE001.0523.00038	defense-finder-models/RM/RM/RM_Type_I	2	No	FALSE	FALSE	FALSE	FALSE
AEVE001.0523.00039.001C_CAS_Class1-Subtype-I-F_6	AEVE001.0523.00039	CasFinder/CAS_Class1-Subtype-I-F	8	No	TRUE	TRUE	TRUE	TRUE
AEVE001.0523.00039.001C_DRT_4_3	AEVE001.0523.00039	defense-finder-models/DefenseFinder_2/DRT/DRT_4	1	No	TRUE	TRUE	TRUE	TRUE
AEVE001.0523.00039.001C_Gao_Her_DUF_4	AEVE001.0523.00039	defense-finder-models/DefenseFinder_3/Gao_Her/Gao_Her_DUF	2	No	TRUE	TRUE	TRUE	TRUE
AEVE001.0523.00039.001C_Lamassu-Cap4_nuclease_1	AEVE001.0523.00039	defense-finder-models/DefenseFinder_1/Lamassu-Fam/Lamassu-Cap4_nuclease	2	No	TRUE	TRUE	TRUE	TRUE
AEVE001.0523.00039.001C_Retron_XII_5	AEVE001.0523.00039	defense-finder-models/DefenseFinder_5/Retron/Retron_XII	1	No	TRUE	TRUE	TRUE	TRUE
AEVE001.0523.00039.001C_Shedu_2	AEVE001.0523.00039	defense-finder-models/DefenseFinder_1/Shedu/Shedu	1	Yes	TRUE	TRUE	TRUE	TRUE
AEVE001.0523.00040.001C_CAS_Class1-Subtype-III-B_10	AEVE001.0523.00040	CasFinder/CAS_Class1-Subtype-III-B	11	No	FALSE	FALSE	FALSE	FALSE
AEVE001.0523.00040.001C_Dnd_ABCDEFGH_5	AEVE001.0523.00040	defense-finder-models/DefenseFinder_4/Dnd/Dnd_ABCDEFGH	7	No	FALSE	FALSE	FALSE	FALSE
AEVE001.0523.00040.001C_Dsr_II_2	AEVE001.0523.00040	defense-finder-models/DefenseFinder_2/Dsr/Dsr_II	1	No	FALSE	FALSE	FALSE	FALSE
AEVE001.0523.00040.001C_GAPS4_1	AEVE001.0523.00040	defense-finder-models/DefenseFinder_1/GAPS4/GAPS4	2	No	FALSE	FALSE	FALSE	FALSE
AEVE001.0523.00040.001C_RM_Type_II_9	AEVE001.0523.00040	defense-finder-models/RM/RM/RM_Type_II	2	No	FALSE	FALSE	FALSE	FALSE
AEVE001.0523.00040.001C_RM_Type_I_8	AEVE001.0523.00040	defense-finder-models/RM/RM/RM_Type_I	3	No	FALSE	FALSE	FALSE	FALSE
AEVE001.0523.00040.001C_Retron_XII_7	AEVE001.0523.00040	defense-finder-models/DefenseFinder_5/Retron/Retron_XII	1	No	FALSE	FALSE	FALSE	FALSE
AEVE001.0523.00040.001C_Septu_3	AEVE001.0523.00040	defense-finder-models/DefenseFinder_2/Septu/Septu	2	No	FALSE	FALSE	FALSE	FALSE
AEVE001.0523.00040.001C_Zorya_TypeI_6	AEVE001.0523.00040	defense-finder-models/DefenseFinder_4/Zorya/Zorya_TypeI	3	No	FALSE	FALSE	FALSE	FALSE
AEVE001.0523.00041.001C_Abi2_1	AEVE001.0523.00041	defense-finder-models/DefenseFinder_1/Abi2/Abi2	1	No	FALSE	FALSE	FALSE	FALSE
AEVE001.0523.00041.001C_AbiD_2	AEVE001.0523.00041	defense-finder-models/DefenseFinder_1/AbiD/AbiD	1	No	FALSE	FALSE	FALSE	FALSE
AEVE001.0523.00041.001C_Dsr_I_5	AEVE001.0523.00041	defense-finder-models/DefenseFinder_2/Dsr/Dsr_I	1	No	FALSE	FALSE	FALSE	FALSE
AEVE001.0523.00041.001C_Lamassu-Mrr_3	AEVE001.0523.00041	defense-finder-models/DefenseFinder_1/Lamassu-Fam/Lamassu-Mrr	3	No	FALSE	FALSE	FALSE	FALSE
AEVE001.0523.00041.001C_RM_Type_I_6	AEVE001.0523.00041	defense-finder-models/RM/RM/RM_Type_I	2	No	FALSE	FALSE	FALSE	FALSE
AEVE001.0523.00041.001C_RM_Type_I_7	AEVE001.0523.00041	defense-finder-models/RM/RM/RM_Type_I	3	No	FALSE	FALSE	FALSE	FALSE
AEVE001.0523.00041.001C_Rst_3HP_4	AEVE001.0523.00041	defense-finder-models/DefenseFinder_1/Rst_3HP/Rst_3HP	3	No	FALSE	FALSE	FALSE	FALSE
AEVE001.0523.00042.001C_AbiP2_5	AEVE001.0523.00042	defense-finder-models/DefenseFinder_2/AbiP2/AbiP2	1	No	FALSE	TRUE	FALSE	TRUE
AEVE001.0523.00042.001C_DRT_5_6	AEVE001.0523.00042	defense-finder-models/DefenseFinder_2/DRT/DRT_5	1	No	FALSE	TRUE	FALSE	TRUE
AEVE001.0523.00042.001C_Gabija_1	AEVE001.0523.00042	defense-finder-models/DefenseFinder_1/Gabija/Gabija	2	No	FALSE	TRUE	FALSE	TRUE
AEVE001.0523.00042.001C_Kiwa_2	AEVE001.0523.00042	defense-finder-models/DefenseFinder_1/Kiwa/Kiwa	2	No	FALSE	TRUE	FALSE	TRUE
AEVE001.0523.00042.001C_Old_exonuclease_7	AEVE001.0523.00042	defense-finder-models/DefenseFinder_2/Old_exonuclease/Old_exonuclease	1	No	FALSE	TRUE	FALSE	TRUE
AEVE001.0523.00042.001C_RM_Type_IV_12	AEVE001.0523.00042	defense-finder-models/RM/RM/RM_Type_IV	1	No	FALSE	TRUE	FALSE	TRUE
AEVE001.0523.00042.001C_RM_Type_I_10	AEVE001.0523.00042	defense-finder-models/RM/RM/RM_Type_I	4	No	FALSE	TRUE	FALSE	TRUE
AEVE001.0523.00042.001C_RM_Type_I_11	AEVE001.0523.00042	defense-finder-models/RM/RM/RM_Type_I	3	No	FALSE	TRUE	FALSE	TRUE
AEVE001.0523.00042.001C_RM_Type_I_9	AEVE001.0523.00042	defense-finder-models/RM/RM/RM_Type_I	3	No	FALSE	TRUE	FALSE	TRUE
AEVE001.0523.00042.001C_RloC_3	AEVE001.0523.00042	defense-finder-models/DefenseFinder_1/RloC/RloC	1	No	FALSE	TRUE	FALSE	TRUE
AEVE001.0523.00042.001C_Shedu_4	AEVE001.0523.00042	defense-finder-models/DefenseFinder_1/Shedu/Shedu	1	No	FALSE	TRUE	FALSE	TRUE
AEVE001.0523.00042.001C_Zorya_TypeI_8	AEVE001.0523.00042	defense-finder-models/DefenseFinder_4/Zorya/Zorya_TypeI	3	No	FALSE	TRUE	FALSE	TRUE
AEVE001.0523.00042.002P_RM_Type_I_13	AEVE001.0523.00042	defense-finder-models/RM/RM/RM_Type_I	3	No	FALSE	TRUE	FALSE	TRUE
AEVE001.0523.00043.001C_Avs_IV_4	AEVE001.0523.00043	defense-finder-models/DefenseFinder_2/Avs/Avs_IV	1	No	FALSE	FALSE	FALSE	FALSE
AEVE001.0523.00043.001C_BstA_1	AEVE001.0523.00043	defense-finder-models/DefenseFinder_1/BstA/BstA	1	No	FALSE	FALSE	FALSE	FALSE
AEVE001.0523.00043.001C_Druantia_III_5	AEVE001.0523.00043	defense-finder-models/DefenseFinder_3/Druantia/Druantia_III	2	No	FALSE	FALSE	FALSE	FALSE
AEVE001.0523.00043.001C_Kiwa_2	AEVE001.0523.00043	defense-finder-models/DefenseFinder_1/Kiwa/Kiwa	2	No	FALSE	FALSE	FALSE	FALSE
AEVE001.0523.00043.001C_Lamassu-Cap4_nuclease_3	AEVE001.0523.00043	defense-finder-models/DefenseFinder_1/Lamassu-Fam/Lamassu-Cap4_nuclease	2	No	FALSE	FALSE	FALSE	FALSE
AEVE001.0523.00043.001C_PD-T4-2_6	AEVE001.0523.00043	defense-finder-models/DefenseFinder_3/PD-T4-2/PD-T4-2	2	No	FALSE	FALSE	FALSE	FALSE
AEVE001.0523.00043.001C_PD-T7-2_7	AEVE001.0523.00043	defense-finder-models/DefenseFinder_3/PD-T7-2/PD-T7-2	2	No	FALSE	FALSE	FALSE	FALSE
AEVE001.0523.00043.001C_RM_Type_I_8	AEVE001.0523.00043	defense-finder-models/RM/RM/RM_Type_I	3	No	FALSE	FALSE	FALSE	FALSE
AEVE001.0523.00043.001C_RM_Type_I_9	AEVE001.0523.00043	defense-finder-models/RM/RM/RM_Type_I	3	No	FALSE	FALSE	FALSE	FALSE
AEVE001.0523.00044.001C_CBASS_I_3	AEVE001.0523.00044	defense-finder-models/DefenseFinder_5/CBASS/CBASS_I	2	No	FALSE	FALSE	FALSE	FALSE
AEVE001.0523.00044.001C_RM_Type_IIG_6	AEVE001.0523.00044	defense-finder-models/RM/RM/RM_Type_IIG	1	No	FALSE	FALSE	FALSE	FALSE
AEVE001.0523.00044.001C_RM_Type_II_5	AEVE001.0523.00044	defense-finder-models/RM/RM/RM_Type_II	2	No	FALSE	FALSE	FALSE	FALSE
AEVE001.0523.00044.001C_RM_Type_I_4	AEVE001.0523.00044	defense-finder-models/RM/RM/RM_Type_I	2	No	FALSE	FALSE	FALSE	FALSE
AEVE001.0523.00044.001C_RloC_1	AEVE001.0523.00044	defense-finder-models/DefenseFinder_1/RloC/RloC	1	No	FALSE	FALSE	FALSE	FALSE
AEVE001.0523.00045.001C_AbiZ_1	AEVE001.0523.00045	defense-finder-models/DefenseFinder_1/AbiZ/AbiZ	1	No	FALSE	FALSE	FALSE	FALSE
AEVE001.0523.00045.001C_BREX_I_5	AEVE001.0523.00045	defense-finder-models/DefenseFinder_5/BREX/BREX_I	3	No	FALSE	FALSE	FALSE	FALSE
AEVE001.0523.00045.001C_RM_Type_IIG_10	AEVE001.0523.00045	defense-finder-models/RM/RM/RM_Type_IIG	1	No	FALSE	FALSE	FALSE	FALSE
AEVE001.0523.00045.001C_RM_Type_IV_11	AEVE001.0523.00045	defense-finder-models/RM/RM/RM_Type_IV	1	No	FALSE	FALSE	FALSE	FALSE
AEVE001.0523.00045.001C_RM_Type_I_8	AEVE001.0523.00045	defense-finder-models/RM/RM/RM_Type_I	2	No	FALSE	FALSE	FALSE	FALSE
AEVE001.0523.00045.001C_RM_Type_I_9	AEVE001.0523.00045	defense-finder-models/RM/RM/RM_Type_I	2	No	FALSE	FALSE	FALSE	FALSE
AEVE001.0523.00045.001C_Retron_XII_6	AEVE001.0523.00045	defense-finder-models/DefenseFinder_5/Retron/Retron_XII	1	No	FALSE	FALSE	FALSE	FALSE
AEVE001.0523.00045.001C_Septu_3	AEVE001.0523.00045	defense-finder-models/DefenseFinder_2/Septu/Septu	2	No	FALSE	FALSE	FALSE	FALSE
AEVE001.0523.00045.001C_SoFic_7	AEVE001.0523.00045	defense-finder-models/DefenseFinder_5/SoFIC/SoFic	1	No	FALSE	FALSE	FALSE	FALSE
AEVE001.0523.00045.001C_dCTPdeaminase_2	AEVE001.0523.00045	defense-finder-models/DefenseFinder_1/dCTPdeaminase/dCTPdeaminase	1	No	FALSE	FALSE	FALSE	FALSE
AEVE001.0523.00046.001C_AbiD_1	AEVE001.0523.00046	defense-finder-models/DefenseFinder_1/AbiD/AbiD	1	No	FALSE	TRUE	FALSE	TRUE
AEVE001.0523.00046.001C_Kiwa_2	AEVE001.0523.00046	defense-finder-models/DefenseFinder_1/Kiwa/Kiwa	2	No	FALSE	TRUE	FALSE	TRUE
AEVE001.0523.00046.001C_Lamassu-Mrr_3	AEVE001.0523.00046	defense-finder-models/DefenseFinder_1/Lamassu-Fam/Lamassu-Mrr	3	No	FALSE	TRUE	FALSE	TRUE
AEVE001.0523.00046.001C_Olokun_6	AEVE001.0523.00046	defense-finder-models/DefenseFinder_5/Olokun/Olokun	2	No	FALSE	TRUE	FALSE	TRUE
AEVE001.0523.00046.001C_PARIS_II_merge_4	AEVE001.0523.00046	defense-finder-models/DefenseFinder_3/Paris/PARIS_II_merge	1	No	FALSE	TRUE	FALSE	TRUE
AEVE001.0523.00046.001C_PD-T4-4_5	AEVE001.0523.00046	defense-finder-models/DefenseFinder_3/PD-T4-4/PD-T4-4	2	No	FALSE	TRUE	FALSE	TRUE
AEVE001.0523.00046.001C_RM_Type_I_7	AEVE001.0523.00046	defense-finder-models/RM/RM/RM_Type_I	3	No	FALSE	TRUE	FALSE	TRUE
AEVE001.0523.00046.001C_RM_Type_I_8	AEVE001.0523.00046	defense-finder-models/RM/RM/RM_Type_I	3	No	FALSE	TRUE	FALSE	TRUE
AEVE001.0523.00047.001C_Gao_RL_3	AEVE001.0523.00047	defense-finder-models/DefenseFinder_2/Gao_RL/Gao_RL	4	No	FALSE	FALSE	FALSE	FALSE
AEVE001.0523.00047.001C_Kiwa_1	AEVE001.0523.00047	defense-finder-models/DefenseFinder_1/Kiwa/Kiwa	2	No	FALSE	FALSE	FALSE	FALSE
AEVE001.0523.00047.001C_PD-T7-1_5	AEVE001.0523.00047	defense-finder-models/DefenseFinder_4/PD-T7-1/PD-T7-1	1	No	FALSE	FALSE	FALSE	FALSE
AEVE001.0523.00047.001C_PD-T7-2_4	AEVE001.0523.00047	defense-finder-models/DefenseFinder_3/PD-T7-2/PD-T7-2	2	No	FALSE	FALSE	FALSE	FALSE
AEVE001.0523.00047.001C_RM_Type_IV_8	AEVE001.0523.00047	defense-finder-models/RM/RM/RM_Type_IV	1	No	FALSE	FALSE	FALSE	FALSE
AEVE001.0523.00047.001C_RM_Type_I_7	AEVE001.0523.00047	defense-finder-models/RM/RM/RM_Type_I	3	No	FALSE	FALSE	FALSE	FALSE
AEVE001.0523.00047.001C_RosmerTA_6	AEVE001.0523.00047	defense-finder-models/DefenseFinder_4/RosmerTA/RosmerTA	2	No	FALSE	FALSE	FALSE	FALSE
AEVE001.0523.00047.001C_dCTPdeaminase_2	AEVE001.0523.00047	defense-finder-models/DefenseFinder_1/dCTPdeaminase/dCTPdeaminase	1	No	FALSE	FALSE	FALSE	FALSE
AEVE001.0523.00048.001C_PD-T4-3_3	AEVE001.0523.00048	defense-finder-models/DefenseFinder_3/PD-T4-3/PD-T4-3	1	No	FALSE	FALSE	FALSE	FALSE
AEVE001.0523.00048.001C_Septu_2	AEVE001.0523.00048	defense-finder-models/DefenseFinder_2/Septu/Septu	2	No	FALSE	FALSE	FALSE	FALSE
AEVE001.0523.00048.001C_dCTPdeaminase_1	AEVE001.0523.00048	defense-finder-models/DefenseFinder_1/dCTPdeaminase/dCTPdeaminase	1	No	FALSE	FALSE	FALSE	FALSE
AEVE001.0523.00049.001C_Dpd_1	AEVE001.0523.00049	defense-finder-models/DefenseFinder_4/Dpd/Dpd	14	No	FALSE	FALSE	FALSE	FALSE
AEVE001.0523.00049.001C_GAPS6_2	AEVE001.0523.00049	defense-finder-models/DefenseFinder_4/GAPS6/GAPS6	2	No	FALSE	FALSE	FALSE	FALSE
AEVE001.0523.00049.001C_RosmerTA_3	AEVE001.0523.00049	defense-finder-models/DefenseFinder_4/RosmerTA/RosmerTA	2	No	FALSE	FALSE	FALSE	FALSE
AEVE001.0523.00050.001C_AbiD_1	AEVE001.0523.00050	defense-finder-models/DefenseFinder_1/AbiD/AbiD	1	No	FALSE	FALSE	FALSE	FALSE
AEVE001.0523.00050.001C_NLR_like_bNACHT09_3	AEVE001.0523.00050	defense-finder-models/DefenseFinder_2/NLR/NLR_like_bNACHT09	1	No	FALSE	FALSE	FALSE	FALSE
AEVE001.0523.00050.001C_PD-T7-5_4	AEVE001.0523.00050	defense-finder-models/DefenseFinder_4/PD-T7-5/PD-T7-5	1	No	FALSE	FALSE	FALSE	FALSE
AEVE001.0523.00050.001C_RM_Type_II_7	AEVE001.0523.00050	defense-finder-models/RM/RM/RM_Type_II	2	No	FALSE	FALSE	FALSE	FALSE
AEVE001.0523.00050.001C_RM_Type_I_5	AEVE001.0523.00050	defense-finder-models/RM/RM/RM_Type_I	3	No	FALSE	FALSE	FALSE	FALSE
AEVE001.0523.00050.001C_RM_Type_I_6	AEVE001.0523.00050	defense-finder-models/RM/RM/RM_Type_I	3	No	FALSE	FALSE	FALSE	FALSE
AEVE001.0523.00050.001C_RloC_2	AEVE001.0523.00050	defense-finder-models/DefenseFinder_1/RloC/RloC	1	No	FALSE	FALSE	FALSE	FALSE
AEVI001.0523.00001.001C_PD-T7-2_1	AEVI001.0523.00001	defense-finder-models/DefenseFinder_3/PD-T7-2/PD-T7-2	2	No	FALSE	FALSE	FALSE	FALSE
AEVI001.0523.00001.001C_RM_Type_IV_3	AEVI001.0523.00001	defense-finder-models/RM/RM/RM_Type_IV	1	No	FALSE	FALSE	FALSE	FALSE
AEVI001.0523.00001.001C_SEFIR_2	AEVI001.0523.00001	defense-finder-models/DefenseFinder_5/SEFIR/SEFIR	1	No	FALSE	FALSE	FALSE	FALSE
AEVI001.0523.00002.001C_PD-T7-2_1	AEVI001.0523.00002	defense-finder-models/DefenseFinder_3/PD-T7-2/PD-T7-2	2	No	FALSE	FALSE	FALSE	FALSE
AEVI001.0523.00002.001C_RM_Type_IV_3	AEVI001.0523.00002	defense-finder-models/RM/RM/RM_Type_IV	1	No	FALSE	FALSE	FALSE	FALSE
AEVI001.0523.00002.001C_SEFIR_2	AEVI001.0523.00002	defense-finder-models/DefenseFinder_5/SEFIR/SEFIR	1	No	FALSE	FALSE	FALSE	FALSE
AEYA001.0523.00001.001C_BREX_I_3	AEYA001.0523.00001	defense-finder-models/DefenseFinder_5/BREX/BREX_I	6	No	FALSE	FALSE	FALSE	FALSE
AEYA001.0523.00001.001C_Eleos_4	AEYA001.0523.00001	defense-finder-models/DefenseFinder_5/Eleos/Eleos	2	No	FALSE	FALSE	FALSE	FALSE
AEYA001.0523.00001.001C_Septu_1	AEYA001.0523.00001	defense-finder-models/DefenseFinder_2/Septu/Septu	2	No	FALSE	FALSE	FALSE	FALSE
AFCA001.0523.00001.001C_CBASS_III_10	AFCA001.0523.00001	defense-finder-models/DefenseFinder_5/CBASS/CBASS_III	4	No	FALSE	FALSE	FALSE	FALSE
AFCA001.0523.00001.001C_Gabija_1	AFCA001.0523.00001	defense-finder-models/DefenseFinder_1/Gabija/Gabija	2	No	FALSE	FALSE	FALSE	FALSE
AFCA001.0523.00001.001C_Hachiman_5	AFCA001.0523.00001	defense-finder-models/DefenseFinder_4/Hachiman/Hachiman	2	No	FALSE	FALSE	FALSE	FALSE
AFCA001.0523.00001.001C_Lamassu-Cap4_nuclease_2	AFCA001.0523.00001	defense-finder-models/DefenseFinder_1/Lamassu-Fam/Lamassu-Cap4_nuclease	3	No	FALSE	FALSE	FALSE	FALSE
AFCA001.0523.00001.001C_Mokosh_Type_I_C_7	AFCA001.0523.00001	defense-finder-models/DefenseFinder_4/Mokosh/Mokosh_Type_I_C	2	No	FALSE	FALSE	FALSE	FALSE
AFCA001.0523.00001.001C_PD-T7-2_4	AFCA001.0523.00001	defense-finder-models/DefenseFinder_3/PD-T7-2/PD-T7-2	2	No	FALSE	FALSE	FALSE	FALSE
AFCA001.0523.00001.001C_RM_Type_II_12	AFCA001.0523.00001	defense-finder-models/RM/RM/RM_Type_II	2	No	FALSE	FALSE	FALSE	FALSE
AFCA001.0523.00001.001C_RloC_3	AFCA001.0523.00001	defense-finder-models/DefenseFinder_1/RloC/RloC	1	No	FALSE	FALSE	FALSE	FALSE
AFCA001.0523.00001.001C_SanaTA_11	AFCA001.0523.00001	defense-finder-models/DefenseFinder_5/SanaTA/SanaTA	2	No	FALSE	FALSE	FALSE	FALSE
AFCA001.0523.00002.001C_CBASS_III_10	AFCA001.0523.00002	defense-finder-models/DefenseFinder_5/CBASS/CBASS_III	4	No	FALSE	FALSE	FALSE	FALSE
AFCA001.0523.00002.001C_Gabija_1	AFCA001.0523.00002	defense-finder-models/DefenseFinder_1/Gabija/Gabija	2	No	FALSE	FALSE	FALSE	FALSE
AFCA001.0523.00002.001C_Hachiman_5	AFCA001.0523.00002	defense-finder-models/DefenseFinder_4/Hachiman/Hachiman	2	No	FALSE	FALSE	FALSE	FALSE
AFCA001.0523.00002.001C_Lamassu-Cap4_nuclease_2	AFCA001.0523.00002	defense-finder-models/DefenseFinder_1/Lamassu-Fam/Lamassu-Cap4_nuclease	3	No	FALSE	FALSE	FALSE	FALSE
AFCA001.0523.00002.001C_Mokosh_Type_I_C_7	AFCA001.0523.00002	defense-finder-models/DefenseFinder_4/Mokosh/Mokosh_Type_I_C	2	No	FALSE	FALSE	FALSE	FALSE
AFCA001.0523.00002.001C_PD-T7-2_4	AFCA001.0523.00002	defense-finder-models/DefenseFinder_3/PD-T7-2/PD-T7-2	2	No	FALSE	FALSE	FALSE	FALSE
AFCA001.0523.00002.001C_RM_Type_II_12	AFCA001.0523.00002	defense-finder-models/RM/RM/RM_Type_II	2	No	FALSE	FALSE	FALSE	FALSE
AFCA001.0523.00002.001C_RloC_3	AFCA001.0523.00002	defense-finder-models/DefenseFinder_1/RloC/RloC	1	No	FALSE	FALSE	FALSE	FALSE
AFCA001.0523.00002.001C_SanaTA_11	AFCA001.0523.00002	defense-finder-models/DefenseFinder_5/SanaTA/SanaTA	2	No	FALSE	FALSE	FALSE	FALSE
AFCA001.0523.00003.001C_CBASS_III_10	AFCA001.0523.00003	defense-finder-models/DefenseFinder_5/CBASS/CBASS_III	4	No	FALSE	FALSE	FALSE	FALSE
AFCA001.0523.00003.001C_Gabija_1	AFCA001.0523.00003	defense-finder-models/DefenseFinder_1/Gabija/Gabija	2	No	FALSE	FALSE	FALSE	FALSE
AFCA001.0523.00003.001C_Hachiman_5	AFCA001.0523.00003	defense-finder-models/DefenseFinder_4/Hachiman/Hachiman	2	No	FALSE	FALSE	FALSE	FALSE
AFCA001.0523.00003.001C_Lamassu-Cap4_nuclease_2	AFCA001.0523.00003	defense-finder-models/DefenseFinder_1/Lamassu-Fam/Lamassu-Cap4_nuclease	3	No	FALSE	FALSE	FALSE	FALSE
AFCA001.0523.00003.001C_Mokosh_Type_I_C_7	AFCA001.0523.00003	defense-finder-models/DefenseFinder_4/Mokosh/Mokosh_Type_I_C	2	No	FALSE	FALSE	FALSE	FALSE
AFCA001.0523.00003.001C_PD-T7-2_4	AFCA001.0523.00003	defense-finder-models/DefenseFinder_3/PD-T7-2/PD-T7-2	2	No	FALSE	FALSE	FALSE	FALSE
AFCA001.0523.00003.001C_RM_Type_II_12	AFCA001.0523.00003	defense-finder-models/RM/RM/RM_Type_II	2	No	FALSE	FALSE	FALSE	FALSE
AFCA001.0523.00003.001C_RloC_3	AFCA001.0523.00003	defense-finder-models/DefenseFinder_1/RloC/RloC	1	No	FALSE	FALSE	FALSE	FALSE
AFCA001.0523.00003.001C_SanaTA_11	AFCA001.0523.00003	defense-finder-models/DefenseFinder_5/SanaTA/SanaTA	2	No	FALSE	FALSE	FALSE	FALSE
AGAC001.0523.00001.001C_CAS_Class1-Type-I_5	AGAC001.0523.00001	CasFinder/CAS_Class1-Type-I	5	No	FALSE	FALSE	FALSE	FALSE
AGAC001.0523.00001.001C_MazEF_3	AGAC001.0523.00001	defense-finder-models/DefenseFinder_5/MazEF/MazEF	2	No	FALSE	FALSE	FALSE	FALSE
AGAC001.0523.00001.001C_RM_Type_I_4	AGAC001.0523.00001	defense-finder-models/RM/RM/RM_Type_I	3	No	FALSE	FALSE	FALSE	FALSE
AGAC001.0523.00001.001C_Thoeris_I_2	AGAC001.0523.00001	defense-finder-models/DefenseFinder_3/Thoeris/Thoeris_I	3	No	FALSE	FALSE	FALSE	FALSE
AGAC001.0523.00001.001C_dGTPase_1	AGAC001.0523.00001	defense-finder-models/DefenseFinder_1/dGTPase/dGTPase	1	No	FALSE	FALSE	FALSE	FALSE
AGAC001.0523.00002.001C_CAS_Class1-Subtype-I-C_8	AGAC001.0523.00002	CasFinder/CAS_Class1-Subtype-I-C	7	No	FALSE	FALSE	FALSE	FALSE
AGAC001.0523.00002.001C_CAS_Class1-Subtype-I-C_9	AGAC001.0523.00002	CasFinder/CAS_Class1-Subtype-I-C	3	No	FALSE	FALSE	FALSE	FALSE
AGAC001.0523.00002.001C_CAS_Class1-Subtype-I-F_10	AGAC001.0523.00002	CasFinder/CAS_Class1-Subtype-I-F	6	No	FALSE	FALSE	FALSE	FALSE
AGAC001.0523.00002.001C_CBASS_I_4	AGAC001.0523.00002	defense-finder-models/DefenseFinder_5/CBASS/CBASS_I	2	No	FALSE	FALSE	FALSE	FALSE
AGAC001.0523.00002.001C_Kiwa_1	AGAC001.0523.00002	defense-finder-models/DefenseFinder_1/Kiwa/Kiwa	2	No	FALSE	FALSE	FALSE	FALSE
AGAC001.0523.00002.001C_MazEF_5	AGAC001.0523.00002	defense-finder-models/DefenseFinder_5/MazEF/MazEF	2	No	FALSE	FALSE	FALSE	FALSE
AGAC001.0523.00002.001C_MazEF_6	AGAC001.0523.00002	defense-finder-models/DefenseFinder_5/MazEF/MazEF	2	No	FALSE	FALSE	FALSE	FALSE
AGAC001.0523.00002.001C_RM_Type_III_7	AGAC001.0523.00002	defense-finder-models/RM/RM/RM_Type_III	2	No	FALSE	FALSE	FALSE	FALSE
AGAC001.0523.00002.001C_dGTPase_2	AGAC001.0523.00002	defense-finder-models/DefenseFinder_1/dGTPase/dGTPase	1	No	FALSE	FALSE	FALSE	FALSE
AGAC001.0523.00003.001C_CAS_Class1-Subtype-I-C_8	AGAC001.0523.00003	CasFinder/CAS_Class1-Subtype-I-C	7	No	FALSE	FALSE	FALSE	FALSE
AGAC001.0523.00003.001C_CAS_Class1-Subtype-I-C_9	AGAC001.0523.00003	CasFinder/CAS_Class1-Subtype-I-C	3	No	FALSE	FALSE	FALSE	FALSE
AGAC001.0523.00003.001C_CAS_Class1-Subtype-I-F_10	AGAC001.0523.00003	CasFinder/CAS_Class1-Subtype-I-F	7	No	FALSE	FALSE	FALSE	FALSE
AGAC001.0523.00003.001C_CBASS_I_4	AGAC001.0523.00003	defense-finder-models/DefenseFinder_5/CBASS/CBASS_I	2	No	FALSE	FALSE	FALSE	FALSE
AGAC001.0523.00003.001C_Kiwa_1	AGAC001.0523.00003	defense-finder-models/DefenseFinder_1/Kiwa/Kiwa	2	No	FALSE	FALSE	FALSE	FALSE
AGAC001.0523.00003.001C_MazEF_5	AGAC001.0523.00003	defense-finder-models/DefenseFinder_5/MazEF/MazEF	2	No	FALSE	FALSE	FALSE	FALSE
AGAC001.0523.00003.001C_MazEF_6	AGAC001.0523.00003	defense-finder-models/DefenseFinder_5/MazEF/MazEF	2	No	FALSE	FALSE	FALSE	FALSE
AGAC001.0523.00003.001C_RM_Type_III_7	AGAC001.0523.00003	defense-finder-models/RM/RM/RM_Type_III	2	No	FALSE	FALSE	FALSE	FALSE
AGAC001.0523.00003.001C_dGTPase_2	AGAC001.0523.00003	defense-finder-models/DefenseFinder_1/dGTPase/dGTPase	1	No	FALSE	FALSE	FALSE	FALSE
AGAC001.0523.00004.001C_CAS_Class1-Subtype-I-F_11	AGAC001.0523.00004	CasFinder/CAS_Class1-Subtype-I-F	3	No	FALSE	FALSE	FALSE	FALSE
AGAC001.0523.00004.001C_CBASS_II_5	AGAC001.0523.00004	defense-finder-models/DefenseFinder_5/CBASS/CBASS_II	4	No	FALSE	FALSE	FALSE	FALSE
AGAC001.0523.00004.001C_Lamassu-Cap4_nuclease_1	AGAC001.0523.00004	defense-finder-models/DefenseFinder_1/Lamassu-Fam/Lamassu-Cap4_nuclease	2	No	FALSE	FALSE	FALSE	FALSE
AGAC001.0523.00004.001C_MazEF_6	AGAC001.0523.00004	defense-finder-models/DefenseFinder_5/MazEF/MazEF	2	No	FALSE	FALSE	FALSE	FALSE
AGAC001.0523.00004.001C_MazEF_7	AGAC001.0523.00004	defense-finder-models/DefenseFinder_5/MazEF/MazEF	2	No	FALSE	FALSE	FALSE	FALSE
AGAC001.0523.00004.001C_PrrC_8	AGAC001.0523.00004	defense-finder-models/RM/PrrC/PrrC	4	No	FALSE	FALSE	FALSE	FALSE
AGAC001.0523.00004.001C_RM_Type_III_10	AGAC001.0523.00004	defense-finder-models/RM/RM/RM_Type_III	2	No	FALSE	FALSE	FALSE	FALSE
AGAC001.0523.00004.001C_dGTPase_2	AGAC001.0523.00004	defense-finder-models/DefenseFinder_1/dGTPase/dGTPase	1	No	FALSE	FALSE	FALSE	FALSE
AGAC001.0523.00005.001C_CAS_Class1-Subtype-I-C_9	AGAC001.0523.00005	CasFinder/CAS_Class1-Subtype-I-C	3	No	FALSE	FALSE	FALSE	FALSE
AGAC001.0523.00005.001C_CBASS_II_4	AGAC001.0523.00005	defense-finder-models/DefenseFinder_5/CBASS/CBASS_II	4	No	FALSE	FALSE	FALSE	FALSE
AGAC001.0523.00005.001C_MazEF_5	AGAC001.0523.00005	defense-finder-models/DefenseFinder_5/MazEF/MazEF	2	No	FALSE	FALSE	FALSE	FALSE
AGAC001.0523.00005.001C_MazEF_6	AGAC001.0523.00005	defense-finder-models/DefenseFinder_5/MazEF/MazEF	2	No	FALSE	FALSE	FALSE	FALSE
AGAC001.0523.00005.001C_PrrC_7	AGAC001.0523.00005	defense-finder-models/RM/PrrC/PrrC	4	No	FALSE	FALSE	FALSE	FALSE
AGAC001.0523.00005.001C_dGTPase_1	AGAC001.0523.00005	defense-finder-models/DefenseFinder_1/dGTPase/dGTPase	1	No	FALSE	FALSE	FALSE	FALSE
AGAC001.0523.00006.001C_CAS_Class1-Subtype-I-F_13	AGAC001.0523.00006	CasFinder/CAS_Class1-Subtype-I-F	4	No	FALSE	FALSE	FALSE	FALSE
AGAC001.0523.00006.001C_CAS_Class1-Type-I_14	AGAC001.0523.00006	CasFinder/CAS_Class1-Type-I	2	No	FALSE	FALSE	FALSE	FALSE
AGAC001.0523.00006.001C_CBASS_II_5	AGAC001.0523.00006	defense-finder-models/DefenseFinder_5/CBASS/CBASS_II	4	No	FALSE	FALSE	FALSE	FALSE
AGAC001.0523.00006.001C_Lamassu-Cap4_nuclease_1	AGAC001.0523.00006	defense-finder-models/DefenseFinder_1/Lamassu-Fam/Lamassu-Cap4_nuclease	2	No	FALSE	FALSE	FALSE	FALSE
AGAC001.0523.00006.001C_MazEF_6	AGAC001.0523.00006	defense-finder-models/DefenseFinder_5/MazEF/MazEF	2	No	FALSE	FALSE	FALSE	FALSE
AGAC001.0523.00006.001C_MazEF_7	AGAC001.0523.00006	defense-finder-models/DefenseFinder_5/MazEF/MazEF	2	No	FALSE	FALSE	FALSE	FALSE
AGAC001.0523.00006.001C_PrrC_9	AGAC001.0523.00006	defense-finder-models/RM/PrrC/PrrC	3	No	FALSE	FALSE	FALSE	FALSE
AGAC001.0523.00006.001C_RM_Type_IIG_11	AGAC001.0523.00006	defense-finder-models/RM/RM/RM_Type_IIG	1	No	FALSE	FALSE	FALSE	FALSE
AGAC001.0523.00006.001C_RM_Type_III_12	AGAC001.0523.00006	defense-finder-models/RM/RM/RM_Type_III	2	No	FALSE	FALSE	FALSE	FALSE
AGAC001.0523.00006.001C_RnlAB_8	AGAC001.0523.00006	defense-finder-models/DefenseFinder_5/RnlAB/RnlAB	2	No	FALSE	FALSE	FALSE	FALSE
AGAC001.0523.00006.001C_dGTPase_2	AGAC001.0523.00006	defense-finder-models/DefenseFinder_1/dGTPase/dGTPase	1	No	FALSE	FALSE	FALSE	FALSE
AGAC001.0523.00007.001C_BstA_1	AGAC001.0523.00007	defense-finder-models/DefenseFinder_1/BstA/BstA	1	No	FALSE	FALSE	FALSE	FALSE
AGAC001.0523.00007.001C_CapRel_4	AGAC001.0523.00007	defense-finder-models/DefenseFinder_3/CapRel/CapRel	1	No	FALSE	FALSE	FALSE	FALSE
AGAC001.0523.00007.001C_Lamassu-Cap4_nuclease_2	AGAC001.0523.00007	defense-finder-models/DefenseFinder_1/Lamassu-Fam/Lamassu-Cap4_nuclease	2	No	FALSE	FALSE	FALSE	FALSE
AGAC001.0523.00007.001C_MazEF_6	AGAC001.0523.00007	defense-finder-models/DefenseFinder_5/MazEF/MazEF	2	No	FALSE	FALSE	FALSE	FALSE
AGAC001.0523.00007.001C_RM_Type_III_8	AGAC001.0523.00007	defense-finder-models/RM/RM/RM_Type_III	2	No	FALSE	FALSE	FALSE	FALSE
AGAC001.0523.00007.001C_RM_Type_I_7	AGAC001.0523.00007	defense-finder-models/RM/RM/RM_Type_I	3	No	FALSE	FALSE	FALSE	FALSE
AGAC001.0523.00007.001C_Thoeris_I_5	AGAC001.0523.00007	defense-finder-models/DefenseFinder_3/Thoeris/Thoeris_I	3	No	FALSE	FALSE	FALSE	FALSE
AGAC001.0523.00007.001C_dGTPase_3	AGAC001.0523.00007	defense-finder-models/DefenseFinder_1/dGTPase/dGTPase	1	No	FALSE	FALSE	FALSE	FALSE
AGAC001.0523.00008.001C_BstA_1	AGAC001.0523.00008	defense-finder-models/DefenseFinder_1/BstA/BstA	1	No	FALSE	FALSE	FALSE	FALSE
AGAC001.0523.00008.001C_CAS_Class1-Subtype-I-C_7	AGAC001.0523.00008	CasFinder/CAS_Class1-Subtype-I-C	5	No	FALSE	FALSE	FALSE	FALSE
AGAC001.0523.00008.001C_CAS_Class1-Subtype-I-C_8	AGAC001.0523.00008	CasFinder/CAS_Class1-Subtype-I-C	4	No	FALSE	FALSE	FALSE	FALSE
AGAC001.0523.00008.001C_CAS_Class1-Subtype-I-F_9	AGAC001.0523.00008	CasFinder/CAS_Class1-Subtype-I-F	6	No	FALSE	FALSE	FALSE	FALSE
AGAC001.0523.00008.001C_Kiwa_2	AGAC001.0523.00008	defense-finder-models/DefenseFinder_1/Kiwa/Kiwa	2	No	FALSE	FALSE	FALSE	FALSE
AGAC001.0523.00008.001C_MazEF_4	AGAC001.0523.00008	defense-finder-models/DefenseFinder_5/MazEF/MazEF	2	No	FALSE	FALSE	FALSE	FALSE
AGAC001.0523.00008.001C_MazEF_5	AGAC001.0523.00008	defense-finder-models/DefenseFinder_5/MazEF/MazEF	2	No	FALSE	FALSE	FALSE	FALSE
AGAC001.0523.00008.001C_RM_Type_II_6	AGAC001.0523.00008	defense-finder-models/RM/RM/RM_Type_II	2	No	FALSE	FALSE	FALSE	FALSE
AGAC001.0523.00008.001C_dGTPase_3	AGAC001.0523.00008	defense-finder-models/DefenseFinder_1/dGTPase/dGTPase	1	No	FALSE	FALSE	FALSE	FALSE
AGAC001.0523.00009.001C_BstA_1	AGAC001.0523.00009	defense-finder-models/DefenseFinder_1/BstA/BstA	1	No	FALSE	FALSE	FALSE	FALSE
AGAC001.0523.00009.001C_CapRel_4	AGAC001.0523.00009	defense-finder-models/DefenseFinder_3/CapRel/CapRel	1	No	FALSE	FALSE	FALSE	FALSE
AGAC001.0523.00009.001C_Lamassu-Cap4_nuclease_2	AGAC001.0523.00009	defense-finder-models/DefenseFinder_1/Lamassu-Fam/Lamassu-Cap4_nuclease	2	No	FALSE	FALSE	FALSE	FALSE
AGAC001.0523.00009.001C_MazEF_6	AGAC001.0523.00009	defense-finder-models/DefenseFinder_5/MazEF/MazEF	2	No	FALSE	FALSE	FALSE	FALSE
AGAC001.0523.00009.001C_RM_Type_III_8	AGAC001.0523.00009	defense-finder-models/RM/RM/RM_Type_III	2	No	FALSE	FALSE	FALSE	FALSE
AGAC001.0523.00009.001C_RM_Type_I_7	AGAC001.0523.00009	defense-finder-models/RM/RM/RM_Type_I	3	No	FALSE	FALSE	FALSE	FALSE
AGAC001.0523.00009.001C_Thoeris_I_5	AGAC001.0523.00009	defense-finder-models/DefenseFinder_3/Thoeris/Thoeris_I	3	No	FALSE	FALSE	FALSE	FALSE
AGAC001.0523.00009.001C_dGTPase_3	AGAC001.0523.00009	defense-finder-models/DefenseFinder_1/dGTPase/dGTPase	1	No	FALSE	FALSE	FALSE	FALSE
AGAC001.0523.00010.001C_BstA_1	AGAC001.0523.00010	defense-finder-models/DefenseFinder_1/BstA/BstA	1	No	FALSE	FALSE	FALSE	FALSE
AGAC001.0523.00010.001C_CapRel_4	AGAC001.0523.00010	defense-finder-models/DefenseFinder_3/CapRel/CapRel	1	No	FALSE	FALSE	FALSE	FALSE
AGAC001.0523.00010.001C_Lamassu-Cap4_nuclease_2	AGAC001.0523.00010	defense-finder-models/DefenseFinder_1/Lamassu-Fam/Lamassu-Cap4_nuclease	2	No	FALSE	FALSE	FALSE	FALSE
AGAC001.0523.00010.001C_MazEF_6	AGAC001.0523.00010	defense-finder-models/DefenseFinder_5/MazEF/MazEF	2	No	FALSE	FALSE	FALSE	FALSE
AGAC001.0523.00010.001C_RM_Type_III_8	AGAC001.0523.00010	defense-finder-models/RM/RM/RM_Type_III	2	No	FALSE	FALSE	FALSE	FALSE
AGAC001.0523.00010.001C_RM_Type_I_7	AGAC001.0523.00010	defense-finder-models/RM/RM/RM_Type_I	3	No	FALSE	FALSE	FALSE	FALSE
AGAC001.0523.00010.001C_Thoeris_I_5	AGAC001.0523.00010	defense-finder-models/DefenseFinder_3/Thoeris/Thoeris_I	3	No	FALSE	FALSE	FALSE	FALSE
AGAC001.0523.00010.001C_dGTPase_3	AGAC001.0523.00010	defense-finder-models/DefenseFinder_1/dGTPase/dGTPase	1	No	FALSE	FALSE	FALSE	FALSE
AGAC001.0523.00011.001C_BstA_1	AGAC001.0523.00011	defense-finder-models/DefenseFinder_1/BstA/BstA	1	No	FALSE	FALSE	FALSE	FALSE
AGAC001.0523.00011.001C_CapRel_4	AGAC001.0523.00011	defense-finder-models/DefenseFinder_3/CapRel/CapRel	1	No	FALSE	FALSE	FALSE	FALSE
AGAC001.0523.00011.001C_Lamassu-Cap4_nuclease_2	AGAC001.0523.00011	defense-finder-models/DefenseFinder_1/Lamassu-Fam/Lamassu-Cap4_nuclease	2	No	FALSE	FALSE	FALSE	FALSE
AGAC001.0523.00011.001C_MazEF_6	AGAC001.0523.00011	defense-finder-models/DefenseFinder_5/MazEF/MazEF	2	No	FALSE	FALSE	FALSE	FALSE
AGAC001.0523.00011.001C_RM_Type_III_8	AGAC001.0523.00011	defense-finder-models/RM/RM/RM_Type_III	2	No	FALSE	FALSE	FALSE	FALSE
AGAC001.0523.00011.001C_RM_Type_I_7	AGAC001.0523.00011	defense-finder-models/RM/RM/RM_Type_I	3	No	FALSE	FALSE	FALSE	FALSE
AGAC001.0523.00011.001C_Thoeris_I_5	AGAC001.0523.00011	defense-finder-models/DefenseFinder_3/Thoeris/Thoeris_I	3	No	FALSE	FALSE	FALSE	FALSE
AGAC001.0523.00011.001C_dGTPase_3	AGAC001.0523.00011	defense-finder-models/DefenseFinder_1/dGTPase/dGTPase	1	No	FALSE	FALSE	FALSE	FALSE
AGAC001.0523.00012.001C_BstA_1	AGAC001.0523.00012	defense-finder-models/DefenseFinder_1/BstA/BstA	1	No	FALSE	FALSE	FALSE	FALSE
AGAC001.0523.00012.001C_CapRel_4	AGAC001.0523.00012	defense-finder-models/DefenseFinder_3/CapRel/CapRel	1	No	FALSE	FALSE	FALSE	FALSE
AGAC001.0523.00012.001C_Lamassu-Cap4_nuclease_2	AGAC001.0523.00012	defense-finder-models/DefenseFinder_1/Lamassu-Fam/Lamassu-Cap4_nuclease	2	No	FALSE	FALSE	FALSE	FALSE
AGAC001.0523.00012.001C_MazEF_6	AGAC001.0523.00012	defense-finder-models/DefenseFinder_5/MazEF/MazEF	2	No	FALSE	FALSE	FALSE	FALSE
AGAC001.0523.00012.001C_RM_Type_III_8	AGAC001.0523.00012	defense-finder-models/RM/RM/RM_Type_III	2	No	FALSE	FALSE	FALSE	FALSE
AGAC001.0523.00012.001C_RM_Type_I_7	AGAC001.0523.00012	defense-finder-models/RM/RM/RM_Type_I	3	No	FALSE	FALSE	FALSE	FALSE
AGAC001.0523.00012.001C_Thoeris_I_5	AGAC001.0523.00012	defense-finder-models/DefenseFinder_3/Thoeris/Thoeris_I	3	No	FALSE	FALSE	FALSE	FALSE
AGAC001.0523.00012.001C_dGTPase_3	AGAC001.0523.00012	defense-finder-models/DefenseFinder_1/dGTPase/dGTPase	1	No	FALSE	FALSE	FALSE	FALSE
AGAC001.0523.00013.001C_BstA_1	AGAC001.0523.00013	defense-finder-models/DefenseFinder_1/BstA/BstA	1	No	FALSE	FALSE	FALSE	FALSE
AGAC001.0523.00013.001C_CAS_Class1-Subtype-I-C_7	AGAC001.0523.00013	CasFinder/CAS_Class1-Subtype-I-C	7	No	FALSE	FALSE	FALSE	FALSE
AGAC001.0523.00013.001C_CapRel_4	AGAC001.0523.00013	defense-finder-models/DefenseFinder_3/CapRel/CapRel	1	No	FALSE	FALSE	FALSE	FALSE
AGAC001.0523.00013.001C_PD-Lambda-1_3	AGAC001.0523.00013	defense-finder-models/DefenseFinder_2/PD-Lambda-1/PD-Lambda-1	1	No	FALSE	FALSE	FALSE	FALSE
AGAC001.0523.00013.001C_RM_Type_I_6	AGAC001.0523.00013	defense-finder-models/RM/RM/RM_Type_I	3	No	FALSE	FALSE	FALSE	FALSE
AGAC001.0523.00013.001C_Thoeris_I_5	AGAC001.0523.00013	defense-finder-models/DefenseFinder_3/Thoeris/Thoeris_I	3	No	FALSE	FALSE	FALSE	FALSE
AGAC001.0523.00013.001C_dGTPase_2	AGAC001.0523.00013	defense-finder-models/DefenseFinder_1/dGTPase/dGTPase	1	No	FALSE	FALSE	FALSE	FALSE
AGAC001.0523.00014.001C_BstA_1	AGAC001.0523.00014	defense-finder-models/DefenseFinder_1/BstA/BstA	1	No	FALSE	FALSE	FALSE	FALSE
AGAC001.0523.00014.001C_CAS_Class1-Subtype-I-C_6	AGAC001.0523.00014	CasFinder/CAS_Class1-Subtype-I-C	7	No	FALSE	FALSE	FALSE	FALSE
AGAC001.0523.00014.001C_CapRel_4	AGAC001.0523.00014	defense-finder-models/DefenseFinder_3/CapRel/CapRel	1	No	FALSE	FALSE	FALSE	FALSE
AGAC001.0523.00014.001C_PD-Lambda-1_3	AGAC001.0523.00014	defense-finder-models/DefenseFinder_2/PD-Lambda-1/PD-Lambda-1	1	No	FALSE	FALSE	FALSE	FALSE
AGAC001.0523.00014.001C_RM_Type_I_5	AGAC001.0523.00014	defense-finder-models/RM/RM/RM_Type_I	3	No	FALSE	FALSE	FALSE	FALSE
AGAC001.0523.00014.001C_dGTPase_2	AGAC001.0523.00014	defense-finder-models/DefenseFinder_1/dGTPase/dGTPase	1	No	FALSE	FALSE	FALSE	FALSE
AGAC001.0523.00015.001C_BstA_1	AGAC001.0523.00015	defense-finder-models/DefenseFinder_1/BstA/BstA	1	No	FALSE	FALSE	FALSE	FALSE
AGAC001.0523.00015.001C_CAS_Class1-Subtype-I-C_6	AGAC001.0523.00015	CasFinder/CAS_Class1-Subtype-I-C	7	No	FALSE	FALSE	FALSE	FALSE
AGAC001.0523.00015.001C_CapRel_4	AGAC001.0523.00015	defense-finder-models/DefenseFinder_3/CapRel/CapRel	1	No	FALSE	FALSE	FALSE	FALSE
AGAC001.0523.00015.001C_PD-Lambda-1_3	AGAC001.0523.00015	defense-finder-models/DefenseFinder_2/PD-Lambda-1/PD-Lambda-1	1	No	FALSE	FALSE	FALSE	FALSE
AGAC001.0523.00015.001C_RM_Type_I_5	AGAC001.0523.00015	defense-finder-models/RM/RM/RM_Type_I	3	No	FALSE	FALSE	FALSE	FALSE
AGAC001.0523.00015.001C_dGTPase_2	AGAC001.0523.00015	defense-finder-models/DefenseFinder_1/dGTPase/dGTPase	1	No	FALSE	FALSE	FALSE	FALSE
AGAC001.0523.00016.001C_CAS_Class1-Type-I_5	AGAC001.0523.00016	CasFinder/CAS_Class1-Type-I	5	No	FALSE	FALSE	FALSE	FALSE
AGAC001.0523.00016.001C_MazEF_3	AGAC001.0523.00016	defense-finder-models/DefenseFinder_5/MazEF/MazEF	2	No	FALSE	FALSE	FALSE	FALSE
AGAC001.0523.00016.001C_MazEF_4	AGAC001.0523.00016	defense-finder-models/DefenseFinder_5/MazEF/MazEF	2	No	FALSE	FALSE	FALSE	FALSE
AGAC001.0523.00016.001C_Thoeris_I_2	AGAC001.0523.00016	defense-finder-models/DefenseFinder_3/Thoeris/Thoeris_I	3	No	FALSE	FALSE	FALSE	FALSE
AGAC001.0523.00016.001C_dGTPase_1	AGAC001.0523.00016	defense-finder-models/DefenseFinder_1/dGTPase/dGTPase	1	No	FALSE	FALSE	FALSE	FALSE
AGAC001.0523.00017.001C_CAS_Class1-Subtype-I-C_7	AGAC001.0523.00017	CasFinder/CAS_Class1-Subtype-I-C	4	No	FALSE	FALSE	FALSE	FALSE
AGAC001.0523.00017.001C_MazEF_3	AGAC001.0523.00017	defense-finder-models/DefenseFinder_5/MazEF/MazEF	2	No	FALSE	FALSE	FALSE	FALSE
AGAC001.0523.00017.001C_MazEF_4	AGAC001.0523.00017	defense-finder-models/DefenseFinder_5/MazEF/MazEF	2	No	FALSE	FALSE	FALSE	FALSE
AGAC001.0523.00017.001C_RM_Type_III_6	AGAC001.0523.00017	defense-finder-models/RM/RM/RM_Type_III	2	No	FALSE	FALSE	FALSE	FALSE
AGAC001.0523.00017.001C_RM_Type_I_5	AGAC001.0523.00017	defense-finder-models/RM/RM/RM_Type_I	3	No	FALSE	FALSE	FALSE	FALSE
AGAC001.0523.00017.001C_Thoeris_I_2	AGAC001.0523.00017	defense-finder-models/DefenseFinder_3/Thoeris/Thoeris_I	3	No	FALSE	FALSE	FALSE	FALSE
AGAC001.0523.00017.001C_dGTPase_1	AGAC001.0523.00017	defense-finder-models/DefenseFinder_1/dGTPase/dGTPase	1	No	FALSE	FALSE	FALSE	FALSE
AGAC001.0523.00018.001C_CAS_Class1-Subtype-I-C_7	AGAC001.0523.00018	CasFinder/CAS_Class1-Subtype-I-C	4	No	FALSE	FALSE	FALSE	FALSE
AGAC001.0523.00018.001C_MazEF_3	AGAC001.0523.00018	defense-finder-models/DefenseFinder_5/MazEF/MazEF	2	No	FALSE	FALSE	FALSE	FALSE
AGAC001.0523.00018.001C_MazEF_4	AGAC001.0523.00018	defense-finder-models/DefenseFinder_5/MazEF/MazEF	2	No	FALSE	FALSE	FALSE	FALSE
AGAC001.0523.00018.001C_RM_Type_III_6	AGAC001.0523.00018	defense-finder-models/RM/RM/RM_Type_III	2	No	FALSE	FALSE	FALSE	FALSE
AGAC001.0523.00018.001C_RM_Type_I_5	AGAC001.0523.00018	defense-finder-models/RM/RM/RM_Type_I	3	No	FALSE	FALSE	FALSE	FALSE
AGAC001.0523.00018.001C_Thoeris_I_2	AGAC001.0523.00018	defense-finder-models/DefenseFinder_3/Thoeris/Thoeris_I	3	No	FALSE	FALSE	FALSE	FALSE
AGAC001.0523.00018.001C_dGTPase_1	AGAC001.0523.00018	defense-finder-models/DefenseFinder_1/dGTPase/dGTPase	1	No	FALSE	FALSE	FALSE	FALSE
AGAC001.0523.00019.001C_CAS_Class1-Subtype-I-C_8	AGAC001.0523.00019	CasFinder/CAS_Class1-Subtype-I-C	3	No	FALSE	FALSE	FALSE	FALSE
AGAC001.0523.00019.001C_CAS_Class1-Subtype-I-C_9	AGAC001.0523.00019	CasFinder/CAS_Class1-Subtype-I-C	7	No	FALSE	FALSE	FALSE	FALSE
AGAC001.0523.00019.001C_CAS_Class1-Subtype-I-F_10	AGAC001.0523.00019	CasFinder/CAS_Class1-Subtype-I-F	6	No	FALSE	FALSE	FALSE	FALSE
AGAC001.0523.00019.001C_CBASS_I_4	AGAC001.0523.00019	defense-finder-models/DefenseFinder_5/CBASS/CBASS_I	2	No	FALSE	FALSE	FALSE	FALSE
AGAC001.0523.00019.001C_Kiwa_1	AGAC001.0523.00019	defense-finder-models/DefenseFinder_1/Kiwa/Kiwa	2	No	FALSE	FALSE	FALSE	FALSE
AGAC001.0523.00019.001C_MazEF_5	AGAC001.0523.00019	defense-finder-models/DefenseFinder_5/MazEF/MazEF	2	No	FALSE	FALSE	FALSE	FALSE
AGAC001.0523.00019.001C_MazEF_6	AGAC001.0523.00019	defense-finder-models/DefenseFinder_5/MazEF/MazEF	2	No	FALSE	FALSE	FALSE	FALSE
AGAC001.0523.00019.001C_RM_Type_III_7	AGAC001.0523.00019	defense-finder-models/RM/RM/RM_Type_III	2	No	FALSE	FALSE	FALSE	FALSE
AGAC001.0523.00019.001C_dGTPase_2	AGAC001.0523.00019	defense-finder-models/DefenseFinder_1/dGTPase/dGTPase	1	No	FALSE	FALSE	FALSE	FALSE
AGAC001.0523.00020.001C_CAS_Class1-Subtype-I-C_7	AGAC001.0523.00020	CasFinder/CAS_Class1-Subtype-I-C	4	No	FALSE	FALSE	FALSE	FALSE
AGAC001.0523.00020.001C_MazEF_3	AGAC001.0523.00020	defense-finder-models/DefenseFinder_5/MazEF/MazEF	2	No	FALSE	FALSE	FALSE	FALSE
AGAC001.0523.00020.001C_MazEF_4	AGAC001.0523.00020	defense-finder-models/DefenseFinder_5/MazEF/MazEF	2	No	FALSE	FALSE	FALSE	FALSE
AGAC001.0523.00020.001C_RM_Type_III_6	AGAC001.0523.00020	defense-finder-models/RM/RM/RM_Type_III	2	No	FALSE	FALSE	FALSE	FALSE
AGAC001.0523.00020.001C_RM_Type_I_5	AGAC001.0523.00020	defense-finder-models/RM/RM/RM_Type_I	3	No	FALSE	FALSE	FALSE	FALSE
AGAC001.0523.00020.001C_Thoeris_I_2	AGAC001.0523.00020	defense-finder-models/DefenseFinder_3/Thoeris/Thoeris_I	3	No	FALSE	FALSE	FALSE	FALSE
AGAC001.0523.00020.001C_dGTPase_1	AGAC001.0523.00020	defense-finder-models/DefenseFinder_1/dGTPase/dGTPase	1	No	FALSE	FALSE	FALSE	FALSE
AGAC001.0523.00021.001C_CAS_Class1-Subtype-I-C_6	AGAC001.0523.00021	CasFinder/CAS_Class1-Subtype-I-C	8	No	FALSE	FALSE	FALSE	FALSE
AGAC001.0523.00021.001C_MazEF_3	AGAC001.0523.00021	defense-finder-models/DefenseFinder_5/MazEF/MazEF	2	No	FALSE	FALSE	FALSE	FALSE
AGAC001.0523.00021.001C_MazEF_4	AGAC001.0523.00021	defense-finder-models/DefenseFinder_5/MazEF/MazEF	2	No	FALSE	FALSE	FALSE	FALSE
AGAC001.0523.00021.001C_RM_Type_I_5	AGAC001.0523.00021	defense-finder-models/RM/RM/RM_Type_I	3	No	FALSE	FALSE	FALSE	FALSE
AGAC001.0523.00021.001C_Thoeris_I_2	AGAC001.0523.00021	defense-finder-models/DefenseFinder_3/Thoeris/Thoeris_I	3	No	FALSE	FALSE	FALSE	FALSE
AGAC001.0523.00021.001C_dGTPase_1	AGAC001.0523.00021	defense-finder-models/DefenseFinder_1/dGTPase/dGTPase	1	No	FALSE	FALSE	FALSE	FALSE
AGAC001.0523.00022.001C_BstA_1	AGAC001.0523.00022	defense-finder-models/DefenseFinder_1/BstA/BstA	1	No	FALSE	FALSE	FALSE	FALSE
AGAC001.0523.00022.001C_CapRel_4	AGAC001.0523.00022	defense-finder-models/DefenseFinder_3/CapRel/CapRel	1	No	FALSE	FALSE	FALSE	FALSE
AGAC001.0523.00022.001C_Lamassu-Cap4_nuclease_2	AGAC001.0523.00022	defense-finder-models/DefenseFinder_1/Lamassu-Fam/Lamassu-Cap4_nuclease	2	No	FALSE	FALSE	FALSE	FALSE
AGAC001.0523.00022.001C_MazEF_6	AGAC001.0523.00022	defense-finder-models/DefenseFinder_5/MazEF/MazEF	2	No	FALSE	FALSE	FALSE	FALSE
AGAC001.0523.00022.001C_RM_Type_III_8	AGAC001.0523.00022	defense-finder-models/RM/RM/RM_Type_III	2	No	FALSE	FALSE	FALSE	FALSE
AGAC001.0523.00022.001C_RM_Type_I_7	AGAC001.0523.00022	defense-finder-models/RM/RM/RM_Type_I	3	No	FALSE	FALSE	FALSE	FALSE
AGAC001.0523.00022.001C_Thoeris_I_5	AGAC001.0523.00022	defense-finder-models/DefenseFinder_3/Thoeris/Thoeris_I	3	No	FALSE	FALSE	FALSE	FALSE
AGAC001.0523.00022.001C_dGTPase_3	AGAC001.0523.00022	defense-finder-models/DefenseFinder_1/dGTPase/dGTPase	1	No	FALSE	FALSE	FALSE	FALSE
AGAC001.0523.00023.001C_CAS_Class1-Subtype-I-C_7	AGAC001.0523.00023	CasFinder/CAS_Class1-Subtype-I-C	4	No	FALSE	FALSE	FALSE	FALSE
AGAC001.0523.00023.001C_MazEF_3	AGAC001.0523.00023	defense-finder-models/DefenseFinder_5/MazEF/MazEF	2	No	FALSE	FALSE	FALSE	FALSE
AGAC001.0523.00023.001C_MazEF_4	AGAC001.0523.00023	defense-finder-models/DefenseFinder_5/MazEF/MazEF	2	No	FALSE	FALSE	FALSE	FALSE
AGAC001.0523.00023.001C_RM_Type_III_6	AGAC001.0523.00023	defense-finder-models/RM/RM/RM_Type_III	2	No	FALSE	FALSE	FALSE	FALSE
AGAC001.0523.00023.001C_RM_Type_I_5	AGAC001.0523.00023	defense-finder-models/RM/RM/RM_Type_I	3	No	FALSE	FALSE	FALSE	FALSE
AGAC001.0523.00023.001C_Thoeris_I_2	AGAC001.0523.00023	defense-finder-models/DefenseFinder_3/Thoeris/Thoeris_I	3	No	FALSE	FALSE	FALSE	FALSE
AGAC001.0523.00023.001C_dGTPase_1	AGAC001.0523.00023	defense-finder-models/DefenseFinder_1/dGTPase/dGTPase	1	No	FALSE	FALSE	FALSE	FALSE
AGAC001.0523.00024.001C_CAS_Class1-Subtype-I-C_7	AGAC001.0523.00024	CasFinder/CAS_Class1-Subtype-I-C	7	No	FALSE	FALSE	FALSE	FALSE
AGAC001.0523.00024.001C_CAS_Class1-Subtype-I-C_8	AGAC001.0523.00024	CasFinder/CAS_Class1-Subtype-I-C	3	No	FALSE	FALSE	FALSE	FALSE
AGAC001.0523.00024.001C_CAS_Class1-Subtype-I-F_9	AGAC001.0523.00024	CasFinder/CAS_Class1-Subtype-I-F	6	No	FALSE	FALSE	FALSE	FALSE
AGAC001.0523.00024.001C_CBASS_I_4	AGAC001.0523.00024	defense-finder-models/DefenseFinder_5/CBASS/CBASS_I	2	No	FALSE	FALSE	FALSE	FALSE
AGAC001.0523.00024.001C_Kiwa_1	AGAC001.0523.00024	defense-finder-models/DefenseFinder_1/Kiwa/Kiwa	2	No	FALSE	FALSE	FALSE	FALSE
AGAC001.0523.00024.001C_MazEF_5	AGAC001.0523.00024	defense-finder-models/DefenseFinder_5/MazEF/MazEF	2	No	FALSE	FALSE	FALSE	FALSE
AGAC001.0523.00024.001C_RM_Type_III_6	AGAC001.0523.00024	defense-finder-models/RM/RM/RM_Type_III	2	No	FALSE	FALSE	FALSE	FALSE
AGAC001.0523.00024.001C_dGTPase_2	AGAC001.0523.00024	defense-finder-models/DefenseFinder_1/dGTPase/dGTPase	1	No	FALSE	FALSE	FALSE	FALSE
AGAC001.0523.00025.001C_CAS_Class1-Subtype-I-C_6	AGAC001.0523.00025	CasFinder/CAS_Class1-Subtype-I-C	7	No	FALSE	FALSE	FALSE	FALSE
AGAC001.0523.00025.001C_CAS_Class1-Subtype-I-C_7	AGAC001.0523.00025	CasFinder/CAS_Class1-Subtype-I-C	3	No	FALSE	FALSE	FALSE	FALSE
AGAC001.0523.00025.001C_CAS_Class1-Subtype-I-F_8	AGAC001.0523.00025	CasFinder/CAS_Class1-Subtype-I-F	6	No	FALSE	FALSE	FALSE	FALSE
AGAC001.0523.00025.001C_Kiwa_1	AGAC001.0523.00025	defense-finder-models/DefenseFinder_1/Kiwa/Kiwa	2	No	FALSE	FALSE	FALSE	FALSE
AGAC001.0523.00025.001C_MazEF_3	AGAC001.0523.00025	defense-finder-models/DefenseFinder_5/MazEF/MazEF	2	No	FALSE	FALSE	FALSE	FALSE
AGAC001.0523.00025.001C_MazEF_4	AGAC001.0523.00025	defense-finder-models/DefenseFinder_5/MazEF/MazEF	2	No	FALSE	FALSE	FALSE	FALSE
AGAC001.0523.00025.001C_RM_Type_III_5	AGAC001.0523.00025	defense-finder-models/RM/RM/RM_Type_III	2	No	FALSE	FALSE	FALSE	FALSE
AGAC001.0523.00025.001C_dGTPase_2	AGAC001.0523.00025	defense-finder-models/DefenseFinder_1/dGTPase/dGTPase	1	No	FALSE	FALSE	FALSE	FALSE
AGAE001.0523.00001.001C_FS_GIY_YIG_4	AGAE001.0523.00001	defense-finder-models/DefenseFinder_2/FS_GIY_YIG/FS_GIY_YIG	1	Yes	TRUE	TRUE	TRUE	TRUE
AGAE001.0523.00001.001C_PD-Lambda-1_5	AGAE001.0523.00001	defense-finder-models/DefenseFinder_2/PD-Lambda-1/PD-Lambda-1	1	No	TRUE	TRUE	TRUE	TRUE
AGAE001.0523.00001.001C_RM_Type_II_8	AGAE001.0523.00001	defense-finder-models/RM/RM/RM_Type_II	2	No	TRUE	TRUE	TRUE	TRUE
AGAE001.0523.00001.001C_RM_Type_I_7	AGAE001.0523.00001	defense-finder-models/RM/RM/RM_Type_I	3	No	TRUE	TRUE	TRUE	TRUE
AGAE001.0523.00001.001C_Septu_6	AGAE001.0523.00001	defense-finder-models/DefenseFinder_2/Septu/Septu	2	No	TRUE	TRUE	TRUE	TRUE
AGAE001.0523.00001.001C_Shedu_1	AGAE001.0523.00001	defense-finder-models/DefenseFinder_1/Shedu/Shedu	1	Yes	TRUE	TRUE	TRUE	TRUE
AGAE001.0523.00001.001C_dCTPdeaminase_2	AGAE001.0523.00001	defense-finder-models/DefenseFinder_1/dCTPdeaminase/dCTPdeaminase	1	Yes	TRUE	TRUE	TRUE	TRUE
AGAE001.0523.00001.001C_dGTPase_3	AGAE001.0523.00001	defense-finder-models/DefenseFinder_1/dGTPase/dGTPase	1	No	TRUE	TRUE	TRUE	TRUE
AGAL001.0523.00001.001C_Dnd_ABCDEFGH_4	AGAL001.0523.00001	defense-finder-models/DefenseFinder_4/Dnd/Dnd_ABCDEFGH	7	No	FALSE	TRUE	FALSE	TRUE
AGAL001.0523.00001.001C_GAPS1_5	AGAL001.0523.00001	defense-finder-models/DefenseFinder_4/GAPS1/GAPS1	1	No	FALSE	TRUE	FALSE	TRUE
AGAL001.0523.00001.001C_GAPS2_6	AGAL001.0523.00001	defense-finder-models/DefenseFinder_4/GAPS2/GAPS2	1	No	FALSE	TRUE	FALSE	TRUE
AGAL001.0523.00001.001C_PD-T7-3_7	AGAL001.0523.00001	defense-finder-models/DefenseFinder_4/PD-T7-3/PD-T7-3	1	No	FALSE	TRUE	FALSE	TRUE
AGAL001.0523.00001.001C_RM_Type_I_8	AGAL001.0523.00001	defense-finder-models/RM/RM/RM_Type_I	3	No	FALSE	TRUE	FALSE	TRUE
AGAL001.0523.00001.001C_Septu_2	AGAL001.0523.00001	defense-finder-models/DefenseFinder_2/Septu/Septu	2	No	FALSE	TRUE	FALSE	TRUE
AGAL001.0523.00001.001C_dGTPase_1	AGAL001.0523.00001	defense-finder-models/DefenseFinder_1/dGTPase/dGTPase	1	No	FALSE	TRUE	FALSE	TRUE
AGAP001.0523.00001.001C_CAS_Class1-Subtype-I-C_11	AGAP001.0523.00001	CasFinder/CAS_Class1-Subtype-I-C	7	No	FALSE	FALSE	FALSE	FALSE
AGAP001.0523.00001.001C_PD-T4-3_4	AGAP001.0523.00001	defense-finder-models/DefenseFinder_3/PD-T4-3/PD-T4-3	1	No	FALSE	FALSE	FALSE	FALSE
AGAP001.0523.00001.001C_PD-T7-2_5	AGAP001.0523.00001	defense-finder-models/DefenseFinder_3/PD-T7-2/PD-T7-2	2	No	FALSE	FALSE	FALSE	FALSE
AGAP001.0523.00001.001C_PD-T7-2_6	AGAP001.0523.00001	defense-finder-models/DefenseFinder_3/PD-T7-2/PD-T7-2	2	No	FALSE	FALSE	FALSE	FALSE
AGAP001.0523.00001.001C_RM_Type_IIG_9	AGAP001.0523.00001	defense-finder-models/RM/RM/RM_Type_IIG	1	No	FALSE	FALSE	FALSE	FALSE
AGAP001.0523.00001.001C_RM_Type_III_10	AGAP001.0523.00001	defense-finder-models/RM/RM/RM_Type_III	2	No	FALSE	FALSE	FALSE	FALSE
AGAP001.0523.00001.001C_RM_Type_II_8	AGAP001.0523.00001	defense-finder-models/RM/RM/RM_Type_II	2	No	FALSE	FALSE	FALSE	FALSE
AGAP001.0523.00001.001C_RM_Type_I_7	AGAP001.0523.00001	defense-finder-models/RM/RM/RM_Type_I	3	No	FALSE	FALSE	FALSE	FALSE
AGAP001.0523.00001.001C_Septu_3	AGAP001.0523.00001	defense-finder-models/DefenseFinder_2/Septu/Septu	2	No	FALSE	FALSE	FALSE	FALSE
AGAP001.0523.00001.001C_dCTPdeaminase_1	AGAP001.0523.00001	defense-finder-models/DefenseFinder_1/dCTPdeaminase/dCTPdeaminase	1	No	FALSE	FALSE	FALSE	FALSE
AGAP001.0523.00001.001C_dGTPase_2	AGAP001.0523.00001	defense-finder-models/DefenseFinder_1/dGTPase/dGTPase	1	No	FALSE	FALSE	FALSE	FALSE
AGAP001.0523.00002.001C_CAS_Class1-Subtype-I-C_8	AGAP001.0523.00002	CasFinder/CAS_Class1-Subtype-I-C	7	No	FALSE	FALSE	FALSE	FALSE
AGAP001.0523.00002.001C_Gao_Qat_3	AGAP001.0523.00002	defense-finder-models/DefenseFinder_3/Gao_Qat/Gao_Qat	4	No	FALSE	FALSE	FALSE	FALSE
AGAP001.0523.00002.001C_PrrC_5	AGAP001.0523.00002	defense-finder-models/RM/PrrC/PrrC	3	No	FALSE	FALSE	FALSE	FALSE
AGAP001.0523.00002.001C_RM_Type_I_7	AGAP001.0523.00002	defense-finder-models/RM/RM/RM_Type_I	2	No	FALSE	FALSE	FALSE	FALSE
AGAP001.0523.00002.001C_RloC_1	AGAP001.0523.00002	defense-finder-models/DefenseFinder_1/RloC/RloC	1	No	FALSE	FALSE	FALSE	FALSE
AGAP001.0523.00002.001C_SoFic_4	AGAP001.0523.00002	defense-finder-models/DefenseFinder_5/SoFIC/SoFic	1	No	FALSE	FALSE	FALSE	FALSE
AGAP001.0523.00002.001C_dGTPase_2	AGAP001.0523.00002	defense-finder-models/DefenseFinder_1/dGTPase/dGTPase	1	No	FALSE	FALSE	FALSE	FALSE
AGAP001.0523.00003.001C_AbiH_1	AGAP001.0523.00003	defense-finder-models/DefenseFinder_1/AbiH/AbiH	1	No	FALSE	FALSE	FALSE	FALSE
AGAP001.0523.00003.001C_CAS_Class1-Subtype-I-C_7	AGAP001.0523.00003	CasFinder/CAS_Class1-Subtype-I-C	7	No	FALSE	FALSE	FALSE	FALSE
AGAP001.0523.00003.001C_Gao_Qat_3	AGAP001.0523.00003	defense-finder-models/DefenseFinder_3/Gao_Qat/Gao_Qat	4	No	FALSE	FALSE	FALSE	FALSE
AGAP001.0523.00003.001C_RM_Type_IIG_5	AGAP001.0523.00003	defense-finder-models/RM/RM/RM_Type_IIG	1	No	FALSE	FALSE	FALSE	FALSE
AGAP001.0523.00003.001C_RM_Type_III_6	AGAP001.0523.00003	defense-finder-models/RM/RM/RM_Type_III	2	No	FALSE	FALSE	FALSE	FALSE
AGAP001.0523.00003.001C_SoFic_4	AGAP001.0523.00003	defense-finder-models/DefenseFinder_5/SoFIC/SoFic	1	No	FALSE	FALSE	FALSE	FALSE
AGAP001.0523.00003.001C_dGTPase_2	AGAP001.0523.00003	defense-finder-models/DefenseFinder_1/dGTPase/dGTPase	1	No	FALSE	FALSE	FALSE	FALSE
AGAP001.0523.00004.001C_AbiH_1	AGAP001.0523.00004	defense-finder-models/DefenseFinder_1/AbiH/AbiH	1	No	FALSE	FALSE	FALSE	FALSE
AGAP001.0523.00004.001C_CAS_Class1-Subtype-I-C_7	AGAP001.0523.00004	CasFinder/CAS_Class1-Subtype-I-C	7	No	FALSE	FALSE	FALSE	FALSE
AGAP001.0523.00004.001C_Gao_Qat_3	AGAP001.0523.00004	defense-finder-models/DefenseFinder_3/Gao_Qat/Gao_Qat	4	No	FALSE	FALSE	FALSE	FALSE
AGAP001.0523.00004.001C_RM_Type_IIG_5	AGAP001.0523.00004	defense-finder-models/RM/RM/RM_Type_IIG	1	No	FALSE	FALSE	FALSE	FALSE
AGAP001.0523.00004.001C_RM_Type_III_6	AGAP001.0523.00004	defense-finder-models/RM/RM/RM_Type_III	2	No	FALSE	FALSE	FALSE	FALSE
AGAP001.0523.00004.001C_SoFic_4	AGAP001.0523.00004	defense-finder-models/DefenseFinder_5/SoFIC/SoFic	1	No	FALSE	FALSE	FALSE	FALSE
AGAP001.0523.00004.001C_dGTPase_2	AGAP001.0523.00004	defense-finder-models/DefenseFinder_1/dGTPase/dGTPase	1	No	FALSE	FALSE	FALSE	FALSE
AGAP001.0523.00005.001C_CAS_Class1-Subtype-I-C_8	AGAP001.0523.00005	CasFinder/CAS_Class1-Subtype-I-C	6	No	FALSE	FALSE	FALSE	FALSE
AGAP001.0523.00005.001C_Gao_Qat_3	AGAP001.0523.00005	defense-finder-models/DefenseFinder_3/Gao_Qat/Gao_Qat	4	No	FALSE	FALSE	FALSE	FALSE
AGAP001.0523.00005.001C_Kiwa_1	AGAP001.0523.00005	defense-finder-models/DefenseFinder_1/Kiwa/Kiwa	2	No	FALSE	FALSE	FALSE	FALSE
AGAP001.0523.00005.001C_PrrC_5	AGAP001.0523.00005	defense-finder-models/RM/PrrC/PrrC	4	No	FALSE	FALSE	FALSE	FALSE
AGAP001.0523.00005.001C_RM_Type_II_7	AGAP001.0523.00005	defense-finder-models/RM/RM/RM_Type_II	2	No	FALSE	FALSE	FALSE	FALSE
AGAP001.0523.00005.001C_SoFic_4	AGAP001.0523.00005	defense-finder-models/DefenseFinder_5/SoFIC/SoFic	1	No	FALSE	FALSE	FALSE	FALSE
AGAP001.0523.00005.001C_dGTPase_2	AGAP001.0523.00005	defense-finder-models/DefenseFinder_1/dGTPase/dGTPase	1	No	FALSE	FALSE	FALSE	FALSE
AGAR001.0523.00001.001C_AbiD_1	AGAR001.0523.00001	defense-finder-models/DefenseFinder_1/AbiD/AbiD	1	No	FALSE	FALSE	FALSE	FALSE
AGAR001.0523.00001.001C_RM_Type_II_7	AGAR001.0523.00001	defense-finder-models/RM/RM/RM_Type_II	3	No	FALSE	FALSE	FALSE	FALSE
AGAR001.0523.00001.001C_RM_Type_I_5	AGAR001.0523.00001	defense-finder-models/RM/RM/RM_Type_I	2	No	FALSE	FALSE	FALSE	FALSE
AGAR001.0523.00001.001C_RM_Type_I_6	AGAR001.0523.00001	defense-finder-models/RM/RM/RM_Type_I	3	No	FALSE	FALSE	FALSE	FALSE
AGAR001.0523.00001.001C_SoFic_4	AGAR001.0523.00001	defense-finder-models/DefenseFinder_5/SoFIC/SoFic	1	No	FALSE	FALSE	FALSE	FALSE
AGAR001.0523.00001.001C_Wadjet_I_3	AGAR001.0523.00001	defense-finder-models/DefenseFinder_2/Wadjet/Wadjet_I	4	No	FALSE	FALSE	FALSE	FALSE
AGAU001.0523.00001.001C_CBASS_I_3	AGAU001.0523.00001	defense-finder-models/DefenseFinder_5/CBASS/CBASS_I	2	No	FALSE	FALSE	FALSE	FALSE
AGAU001.0523.00001.001C_Druantia_II_1	AGAU001.0523.00001	defense-finder-models/DefenseFinder_3/Druantia/Druantia_II	3	No	FALSE	FALSE	FALSE	FALSE
AGAU001.0523.00001.001C_RM_Type_IIG_5	AGAU001.0523.00001	defense-finder-models/RM/RM/RM_Type_IIG	1	No	FALSE	FALSE	FALSE	FALSE
AGAU001.0523.00001.001C_RM_Type_I_4	AGAU001.0523.00001	defense-finder-models/RM/RM/RM_Type_I	3	No	FALSE	FALSE	FALSE	FALSE
AGBA001.0523.00001.001C_RM_Type_IIG_3	AGBA001.0523.00001	defense-finder-models/RM/RM/RM_Type_IIG	1	No	FALSE	FALSE	FALSE	FALSE
AGBA001.0523.00001.001C_RM_Type_II_2	AGBA001.0523.00001	defense-finder-models/RM/RM/RM_Type_II	2	No	FALSE	FALSE	FALSE	FALSE
AGBA001.0523.00001.001C_RM_Type_I_1	AGBA001.0523.00001	defense-finder-models/RM/RM/RM_Type_I	3	No	FALSE	FALSE	FALSE	FALSE
AGFA001.0523.00001.001C_MazEF_5	AGFA001.0523.00001	defense-finder-models/DefenseFinder_5/MazEF/MazEF	2	No	FALSE	FALSE	FALSE	FALSE
AGFA001.0523.00001.001C_Rst_HelicaseDUF2290_1	AGFA001.0523.00001	defense-finder-models/DefenseFinder_1/Rst_HelicaseDUF2290/Rst_HelicaseDUF2290	2	No	FALSE	FALSE	FALSE	FALSE
AGFA001.0523.00001.002C_RM_Type_IIG_9	AGFA001.0523.00001	defense-finder-models/RM/RM/RM_Type_IIG	1	No	FALSE	FALSE	FALSE	FALSE
AGFA001.0523.00001.003P_Gabija_2	AGFA001.0523.00001	defense-finder-models/DefenseFinder_1/Gabija/Gabija	2	No	FALSE	FALSE	FALSE	FALSE
AGFA001.0523.00001.003P_Gao_Qat_3	AGFA001.0523.00001	defense-finder-models/DefenseFinder_3/Gao_Qat/Gao_Qat	4	No	FALSE	FALSE	FALSE	FALSE
AGFA001.0523.00001.003P_SanaTA_6	AGFA001.0523.00001	defense-finder-models/DefenseFinder_5/SanaTA/SanaTA	2	No	FALSE	FALSE	FALSE	FALSE
AGFA001.0523.00001.003P_SoFic_7	AGFA001.0523.00001	defense-finder-models/DefenseFinder_5/SoFIC/SoFic	1	No	FALSE	FALSE	FALSE	FALSE
AGFA001.0523.00001.003P_SoFic_8	AGFA001.0523.00001	defense-finder-models/DefenseFinder_5/SoFIC/SoFic	1	No	FALSE	FALSE	FALSE	FALSE
AGFA001.0523.00001.004P_Hna_4	AGFA001.0523.00001	defense-finder-models/DefenseFinder_4/Hna/Hna	1	No	FALSE	FALSE	FALSE	FALSE
AGFA001.0523.00002.001C_MazEF_3	AGFA001.0523.00002	defense-finder-models/DefenseFinder_5/MazEF/MazEF	2	No	FALSE	FALSE	FALSE	FALSE
AGFA001.0523.00002.001C_Retron_VI_4	AGFA001.0523.00002	defense-finder-models/DefenseFinder_5/Retron/Retron_VI	2	No	FALSE	FALSE	FALSE	FALSE
AGFA001.0523.00002.003P_Gabija_1	AGFA001.0523.00002	defense-finder-models/DefenseFinder_1/Gabija/Gabija	2	No	FALSE	FALSE	FALSE	FALSE
AGFA001.0523.00002.003P_SoFic_2	AGFA001.0523.00002	defense-finder-models/DefenseFinder_5/SoFIC/SoFic	1	No	FALSE	FALSE	FALSE	FALSE
AGFA001.0523.00003.001C_MazEF_7	AGFA001.0523.00003	defense-finder-models/DefenseFinder_5/MazEF/MazEF	2	No	FALSE	FALSE	FALSE	FALSE
AGFA001.0523.00003.001C_Shedu_1	AGFA001.0523.00003	defense-finder-models/DefenseFinder_1/Shedu/Shedu	1	No	FALSE	FALSE	FALSE	FALSE
AGFA001.0523.00003.002C_SoFic_6	AGFA001.0523.00003	defense-finder-models/DefenseFinder_5/SoFIC/SoFic	1	No	FALSE	FALSE	FALSE	FALSE
AGFA001.0523.00003.003P_AbiE_2	AGFA001.0523.00003	defense-finder-models/DefenseFinder_1/AbiE/AbiE	2	No	FALSE	FALSE	FALSE	FALSE
AGFA001.0523.00003.003P_RosmerTA_3	AGFA001.0523.00003	defense-finder-models/DefenseFinder_4/RosmerTA/RosmerTA	2	No	FALSE	FALSE	FALSE	FALSE
AGFA001.0523.00003.004P_CBASS_I_5	AGFA001.0523.00003	defense-finder-models/DefenseFinder_5/CBASS/CBASS_I	2	No	FALSE	FALSE	FALSE	FALSE
AGFA001.0523.00004.001C_Gao_Qat_3	AGFA001.0523.00004	defense-finder-models/DefenseFinder_3/Gao_Qat/Gao_Qat	4	No	FALSE	FALSE	FALSE	FALSE
AGFA001.0523.00004.001C_PD-T7-2_4	AGFA001.0523.00004	defense-finder-models/DefenseFinder_3/PD-T7-2/PD-T7-2	2	No	FALSE	FALSE	FALSE	FALSE
AGFA001.0523.00004.002C_RM_Type_I_10	AGFA001.0523.00004	defense-finder-models/RM/RM/RM_Type_I	3	No	FALSE	FALSE	FALSE	FALSE
AGFA001.0523.00004.002C_Zorya_TypeI_9	AGFA001.0523.00004	defense-finder-models/DefenseFinder_4/Zorya/Zorya_TypeI	4	No	FALSE	FALSE	FALSE	FALSE
AGFA001.0523.00004.004P_Detocs_5	AGFA001.0523.00004	defense-finder-models/DefenseFinder_4/Detocs/Detocs	4	No	FALSE	FALSE	FALSE	FALSE
AGFA001.0523.00004.005P_DRT6_2	AGFA001.0523.00004	defense-finder-models/DefenseFinder_2/DRT/DRT6	1	No	FALSE	FALSE	FALSE	FALSE
AGFA001.0523.00004.005P_Gabija_1	AGFA001.0523.00004	defense-finder-models/DefenseFinder_1/Gabija/Gabija	2	No	FALSE	FALSE	FALSE	FALSE
AGFA001.0523.00005.001C_MazEF_8	AGFA001.0523.00005	defense-finder-models/DefenseFinder_5/MazEF/MazEF	2	No	FALSE	FALSE	FALSE	FALSE
AGFA001.0523.00005.001C_Rst_HelicaseDUF2290_1	AGFA001.0523.00005	defense-finder-models/DefenseFinder_1/Rst_HelicaseDUF2290/Rst_HelicaseDUF2290	2	No	FALSE	FALSE	FALSE	FALSE
AGFA001.0523.00005.002C_RM_Type_IIG_9	AGFA001.0523.00005	defense-finder-models/RM/RM/RM_Type_IIG	1	No	FALSE	FALSE	FALSE	FALSE
AGFA001.0523.00005.003P_Gabija_2	AGFA001.0523.00005	defense-finder-models/DefenseFinder_1/Gabija/Gabija	2	No	FALSE	FALSE	FALSE	FALSE
AGFA001.0523.00005.003P_Gao_Qat_5	AGFA001.0523.00005	defense-finder-models/DefenseFinder_3/Gao_Qat/Gao_Qat	4	No	FALSE	FALSE	FALSE	FALSE
AGFA001.0523.00005.003P_SanaTA_6	AGFA001.0523.00005	defense-finder-models/DefenseFinder_5/SanaTA/SanaTA	2	No	FALSE	FALSE	FALSE	FALSE
AGFA001.0523.00005.003P_SoFic_7	AGFA001.0523.00005	defense-finder-models/DefenseFinder_5/SoFIC/SoFic	1	No	FALSE	FALSE	FALSE	FALSE
AGFA001.0523.00005.004P_AbiE_3	AGFA001.0523.00005	defense-finder-models/DefenseFinder_1/AbiE/AbiE	2	No	FALSE	FALSE	FALSE	FALSE
AGFA001.0523.00005.004P_Lamassu-Cap4_nuclease_4	AGFA001.0523.00005	defense-finder-models/DefenseFinder_1/Lamassu-Fam/Lamassu-Cap4_nuclease	3	No	FALSE	FALSE	FALSE	FALSE
AGFA001.0523.00006.001C_MazEF_11	AGFA001.0523.00006	defense-finder-models/DefenseFinder_5/MazEF/MazEF	2	No	FALSE	FALSE	FALSE	TRUE
AGFA001.0523.00006.001C_Rst_HelicaseDUF2290_1	AGFA001.0523.00006	defense-finder-models/DefenseFinder_1/Rst_HelicaseDUF2290/Rst_HelicaseDUF2290	2	No	FALSE	FALSE	FALSE	TRUE
AGFA001.0523.00006.002C_RM_Type_IIG_12	AGFA001.0523.00006	defense-finder-models/RM/RM/RM_Type_IIG	1	No	FALSE	FALSE	FALSE	TRUE
AGFA001.0523.00006.003P_Gabija_2	AGFA001.0523.00006	defense-finder-models/DefenseFinder_1/Gabija/Gabija	2	No	FALSE	FALSE	FALSE	TRUE
AGFA001.0523.00006.003P_Gao_Qat_3	AGFA001.0523.00006	defense-finder-models/DefenseFinder_3/Gao_Qat/Gao_Qat	4	No	FALSE	FALSE	FALSE	TRUE
AGFA001.0523.00006.003P_SanaTA_8	AGFA001.0523.00006	defense-finder-models/DefenseFinder_5/SanaTA/SanaTA	2	No	FALSE	FALSE	FALSE	TRUE
AGFA001.0523.00006.003P_SoFic_10	AGFA001.0523.00006	defense-finder-models/DefenseFinder_5/SoFIC/SoFic	1	No	FALSE	FALSE	FALSE	TRUE
AGFA001.0523.00006.003P_SoFic_9	AGFA001.0523.00006	defense-finder-models/DefenseFinder_5/SoFIC/SoFic	1	No	FALSE	FALSE	FALSE	TRUE
AGFA001.0523.00006.004P_Detocs_4	AGFA001.0523.00006	defense-finder-models/DefenseFinder_4/Detocs/Detocs	4	No	FALSE	FALSE	FALSE	TRUE
AGFA001.0523.00007.001C_MazEF_7	AGFA001.0523.00007	defense-finder-models/DefenseFinder_5/MazEF/MazEF	2	No	FALSE	FALSE	FALSE	TRUE
AGFA001.0523.00007.001C_Rst_HelicaseDUF2290_2	AGFA001.0523.00007	defense-finder-models/DefenseFinder_1/Rst_HelicaseDUF2290/Rst_HelicaseDUF2290	2	No	FALSE	FALSE	FALSE	TRUE
AGFA001.0523.00007.002C_RM_Type_IIG_8	AGFA001.0523.00007	defense-finder-models/RM/RM/RM_Type_IIG	1	No	FALSE	FALSE	FALSE	TRUE
AGFA001.0523.00007.003P_Gabija_1	AGFA001.0523.00007	defense-finder-models/DefenseFinder_1/Gabija/Gabija	2	No	FALSE	FALSE	FALSE	TRUE
AGFA001.0523.00007.003P_Gao_Qat_3	AGFA001.0523.00007	defense-finder-models/DefenseFinder_3/Gao_Qat/Gao_Qat	4	No	FALSE	FALSE	FALSE	TRUE
AGFA001.0523.00007.003P_SanaTA_5	AGFA001.0523.00007	defense-finder-models/DefenseFinder_5/SanaTA/SanaTA	2	No	FALSE	FALSE	FALSE	TRUE
AGFA001.0523.00007.003P_SoFic_6	AGFA001.0523.00007	defense-finder-models/DefenseFinder_5/SoFIC/SoFic	1	No	FALSE	FALSE	FALSE	TRUE
AGFA001.0523.00007.004P_Hna_4	AGFA001.0523.00007	defense-finder-models/DefenseFinder_4/Hna/Hna	1	No	FALSE	TRUE	FALSE	TRUE
AGFA001.0523.00008.001C_MazEF_7	AGFA001.0523.00008	defense-finder-models/DefenseFinder_5/MazEF/MazEF	2	No	FALSE	FALSE	FALSE	TRUE
AGFA001.0523.00008.001C_Rst_HelicaseDUF2290_1	AGFA001.0523.00008	defense-finder-models/DefenseFinder_1/Rst_HelicaseDUF2290/Rst_HelicaseDUF2290	2	No	FALSE	FALSE	FALSE	TRUE
AGFA001.0523.00008.003P_Gabija_2	AGFA001.0523.00008	defense-finder-models/DefenseFinder_1/Gabija/Gabija	2	No	FALSE	FALSE	FALSE	TRUE
AGFA001.0523.00008.003P_Gao_Qat_3	AGFA001.0523.00008	defense-finder-models/DefenseFinder_3/Gao_Qat/Gao_Qat	4	No	FALSE	FALSE	FALSE	TRUE
AGFA001.0523.00008.003P_SanaTA_5	AGFA001.0523.00008	defense-finder-models/DefenseFinder_5/SanaTA/SanaTA	2	No	FALSE	FALSE	FALSE	TRUE
AGFA001.0523.00008.003P_SoFic_6	AGFA001.0523.00008	defense-finder-models/DefenseFinder_5/SoFIC/SoFic	1	No	FALSE	FALSE	FALSE	TRUE
AGFA001.0523.00008.004P_Hna_4	AGFA001.0523.00008	defense-finder-models/DefenseFinder_4/Hna/Hna	1	No	FALSE	TRUE	FALSE	TRUE
AGFA001.0523.00009.001C_MazEF_11	AGFA001.0523.00009	defense-finder-models/DefenseFinder_5/MazEF/MazEF	2	No	FALSE	FALSE	FALSE	FALSE
AGFA001.0523.00009.001C_Rst_HelicaseDUF2290_1	AGFA001.0523.00009	defense-finder-models/DefenseFinder_1/Rst_HelicaseDUF2290/Rst_HelicaseDUF2290	2	No	FALSE	FALSE	FALSE	FALSE
AGFA001.0523.00009.002C_RM_Type_IIG_12	AGFA001.0523.00009	defense-finder-models/RM/RM/RM_Type_IIG	1	No	FALSE	FALSE	FALSE	FALSE
AGFA001.0523.00009.003P_Gabija_2	AGFA001.0523.00009	defense-finder-models/DefenseFinder_1/Gabija/Gabija	2	No	FALSE	FALSE	FALSE	FALSE
AGFA001.0523.00009.003P_Gao_Qat_4	AGFA001.0523.00009	defense-finder-models/DefenseFinder_3/Gao_Qat/Gao_Qat	4	No	FALSE	FALSE	FALSE	FALSE
AGFA001.0523.00009.003P_SanaTA_8	AGFA001.0523.00009	defense-finder-models/DefenseFinder_5/SanaTA/SanaTA	2	No	FALSE	FALSE	FALSE	FALSE
AGFA001.0523.00009.003P_SoFic_10	AGFA001.0523.00009	defense-finder-models/DefenseFinder_5/SoFIC/SoFic	1	No	FALSE	FALSE	FALSE	FALSE
AGFA001.0523.00009.003P_SoFic_9	AGFA001.0523.00009	defense-finder-models/DefenseFinder_5/SoFIC/SoFic	1	No	FALSE	FALSE	FALSE	FALSE
AGFA001.0523.00009.004P_Hna_5	AGFA001.0523.00009	defense-finder-models/DefenseFinder_4/Hna/Hna	1	No	FALSE	FALSE	FALSE	FALSE
AGFA001.0523.00009.004P_Mokosh_Type_I_C_7	AGFA001.0523.00009	defense-finder-models/DefenseFinder_4/Mokosh/Mokosh_Type_I_C	2	No	FALSE	FALSE	FALSE	FALSE
AGFA001.0523.00009.004P_Shedu_3	AGFA001.0523.00009	defense-finder-models/DefenseFinder_1/Shedu/Shedu	1	No	FALSE	FALSE	FALSE	FALSE
AGFA001.0523.00010.001C_Gao_Qat_3	AGFA001.0523.00010	defense-finder-models/DefenseFinder_3/Gao_Qat/Gao_Qat	4	No	FALSE	FALSE	FALSE	FALSE
AGFA001.0523.00010.001C_PD-T7-2_4	AGFA001.0523.00010	defense-finder-models/DefenseFinder_3/PD-T7-2/PD-T7-2	2	No	FALSE	FALSE	FALSE	FALSE
AGFA001.0523.00010.001C_RM_Type_IIG_15	AGFA001.0523.00010	defense-finder-models/RM/RM/RM_Type_IIG	1	No	FALSE	FALSE	FALSE	FALSE
AGFA001.0523.00010.001C_RosmerTA_8	AGFA001.0523.00010	defense-finder-models/DefenseFinder_4/RosmerTA/RosmerTA	2	No	FALSE	FALSE	FALSE	FALSE
AGFA001.0523.00010.002C_Gabija_1	AGFA001.0523.00010	defense-finder-models/DefenseFinder_1/Gabija/Gabija	2	No	FALSE	FALSE	FALSE	FALSE
AGFA001.0523.00010.003P_SoFic_13	AGFA001.0523.00010	defense-finder-models/DefenseFinder_5/SoFIC/SoFic	1	No	FALSE	FALSE	FALSE	FALSE
AGFA001.0523.00010.004P_Hna_9	AGFA001.0523.00010	defense-finder-models/DefenseFinder_4/Hna/Hna	1	No	FALSE	FALSE	FALSE	FALSE
AGFA001.0523.00010.005P_CBASS_II_12	AGFA001.0523.00010	defense-finder-models/DefenseFinder_5/CBASS/CBASS_II	5	No	FALSE	FALSE	FALSE	FALSE
AGFA001.0523.00010.005P_Mokosh_Type_I_C_7	AGFA001.0523.00010	defense-finder-models/DefenseFinder_4/Mokosh/Mokosh_Type_I_C	2	No	FALSE	FALSE	FALSE	FALSE
AGFA001.0523.00010.006P_Lamassu-FMO_2	AGFA001.0523.00010	defense-finder-models/DefenseFinder_1/Lamassu-Fam/Lamassu-FMO	3	No	FALSE	FALSE	FALSE	FALSE
AGFA001.0523.00010.006P_Olokun_14	AGFA001.0523.00010	defense-finder-models/DefenseFinder_5/Olokun/Olokun	2	No	FALSE	FALSE	FALSE	FALSE
AGFA001.0523.00010.006P_Thoeris_I_5	AGFA001.0523.00010	defense-finder-models/DefenseFinder_3/Thoeris/Thoeris_I	3	No	FALSE	FALSE	FALSE	FALSE
AGFA001.0523.00011.001C_MazEF_6	AGFA001.0523.00011	defense-finder-models/DefenseFinder_5/MazEF/MazEF	2	No	FALSE	FALSE	FALSE	FALSE
AGFA001.0523.00011.001C_Rst_HelicaseDUF2290_1	AGFA001.0523.00011	defense-finder-models/DefenseFinder_1/Rst_HelicaseDUF2290/Rst_HelicaseDUF2290	2	No	FALSE	FALSE	FALSE	FALSE
AGFA001.0523.00011.003P_Gabija_4	AGFA001.0523.00011	defense-finder-models/DefenseFinder_1/Gabija/Gabija	2	No	FALSE	FALSE	FALSE	FALSE
AGFA001.0523.00011.003P_Gao_Qat_5	AGFA001.0523.00011	defense-finder-models/DefenseFinder_3/Gao_Qat/Gao_Qat	4	No	FALSE	FALSE	FALSE	FALSE
AGFA001.0523.00011.003P_SanaTA_7	AGFA001.0523.00011	defense-finder-models/DefenseFinder_5/SanaTA/SanaTA	2	No	FALSE	FALSE	FALSE	FALSE
AGFA001.0523.00011.003P_SoFic_8	AGFA001.0523.00011	defense-finder-models/DefenseFinder_5/SoFIC/SoFic	1	No	FALSE	FALSE	FALSE	FALSE
AGFA001.0523.00011.003P_SoFic_9	AGFA001.0523.00011	defense-finder-models/DefenseFinder_5/SoFIC/SoFic	1	No	FALSE	FALSE	FALSE	FALSE
AGFA001.0523.00011.004P_AbiE_2	AGFA001.0523.00011	defense-finder-models/DefenseFinder_1/AbiE/AbiE	2	No	FALSE	FALSE	FALSE	FALSE
AGFA001.0523.00011.004P_Lamassu-Cap4_nuclease_3	AGFA001.0523.00011	defense-finder-models/DefenseFinder_1/Lamassu-Fam/Lamassu-Cap4_nuclease	3	No	FALSE	FALSE	FALSE	FALSE
AGFA001.0523.00012.001C_MazEF_8	AGFA001.0523.00012	defense-finder-models/DefenseFinder_5/MazEF/MazEF	2	No	FALSE	FALSE	FALSE	FALSE
AGFA001.0523.00012.001C_Rst_HelicaseDUF2290_1	AGFA001.0523.00012	defense-finder-models/DefenseFinder_1/Rst_HelicaseDUF2290/Rst_HelicaseDUF2290	2	No	FALSE	FALSE	FALSE	FALSE
AGFA001.0523.00012.003P_Gabija_2	AGFA001.0523.00012	defense-finder-models/DefenseFinder_1/Gabija/Gabija	2	No	FALSE	FALSE	FALSE	FALSE
AGFA001.0523.00012.003P_Gao_Qat_3	AGFA001.0523.00012	defense-finder-models/DefenseFinder_3/Gao_Qat/Gao_Qat	4	No	FALSE	FALSE	FALSE	FALSE
AGFA001.0523.00012.003P_SanaTA_5	AGFA001.0523.00012	defense-finder-models/DefenseFinder_5/SanaTA/SanaTA	2	No	FALSE	FALSE	FALSE	FALSE
AGFA001.0523.00012.003P_SoFic_6	AGFA001.0523.00012	defense-finder-models/DefenseFinder_5/SoFIC/SoFic	1	No	FALSE	FALSE	FALSE	FALSE
AGFA001.0523.00012.003P_SoFic_7	AGFA001.0523.00012	defense-finder-models/DefenseFinder_5/SoFIC/SoFic	1	No	FALSE	FALSE	FALSE	FALSE
AGFA001.0523.00012.004P_Hna_4	AGFA001.0523.00012	defense-finder-models/DefenseFinder_4/Hna/Hna	1	No	FALSE	FALSE	FALSE	FALSE
AGFA001.0523.00013.001C_MazEF_7	AGFA001.0523.00013	defense-finder-models/DefenseFinder_5/MazEF/MazEF	2	No	FALSE	FALSE	FALSE	FALSE
AGFA001.0523.00013.001C_Rst_HelicaseDUF2290_1	AGFA001.0523.00013	defense-finder-models/DefenseFinder_1/Rst_HelicaseDUF2290/Rst_HelicaseDUF2290	2	No	FALSE	FALSE	FALSE	FALSE
AGFA001.0523.00013.002C_RM_Type_IIG_8	AGFA001.0523.00013	defense-finder-models/RM/RM/RM_Type_IIG	1	No	FALSE	FALSE	FALSE	FALSE
AGFA001.0523.00013.003P_Gabija_2	AGFA001.0523.00013	defense-finder-models/DefenseFinder_1/Gabija/Gabija	2	No	FALSE	FALSE	FALSE	FALSE
AGFA001.0523.00013.003P_Gao_Qat_3	AGFA001.0523.00013	defense-finder-models/DefenseFinder_3/Gao_Qat/Gao_Qat	4	No	FALSE	FALSE	FALSE	FALSE
AGFA001.0523.00013.003P_SanaTA_4	AGFA001.0523.00013	defense-finder-models/DefenseFinder_5/SanaTA/SanaTA	2	No	FALSE	FALSE	FALSE	FALSE
AGFA001.0523.00013.003P_SoFic_5	AGFA001.0523.00013	defense-finder-models/DefenseFinder_5/SoFIC/SoFic	1	No	FALSE	FALSE	FALSE	FALSE
AGFA001.0523.00013.003P_SoFic_6	AGFA001.0523.00013	defense-finder-models/DefenseFinder_5/SoFIC/SoFic	1	No	FALSE	FALSE	FALSE	FALSE
AGFA002.0523.00001.002C_DRT6_1	AGFA002.0523.00001	defense-finder-models/DefenseFinder_2/DRT/DRT6	1	No	FALSE	FALSE	FALSE	FALSE
AGFA002.0523.00001.003P_NLR_like_bNACHT01_2	AGFA002.0523.00001	defense-finder-models/DefenseFinder_2/NLR/NLR_like_bNACHT01	1	No	FALSE	FALSE	FALSE	FALSE
AGFA002.0523.00001.003P_PARIS_II_merge_3	AGFA002.0523.00001	defense-finder-models/DefenseFinder_3/Paris/PARIS_II_merge	1	No	FALSE	FALSE	FALSE	FALSE
AGFA002.0523.00001.003P_SoFic_5	AGFA002.0523.00001	defense-finder-models/DefenseFinder_5/SoFIC/SoFic	1	No	FALSE	FALSE	FALSE	FALSE
AGFA002.0523.00001.003P_Thoeris_I_4	AGFA002.0523.00001	defense-finder-models/DefenseFinder_3/Thoeris/Thoeris_I	3	No	FALSE	FALSE	FALSE	FALSE
AGFA002.0523.00001.003P_pAgo_SPARTA_6	AGFA002.0523.00001	defense-finder-models/DefenseFinder_5/pAgo/pAgo_SPARTA	2	No	FALSE	FALSE	FALSE	FALSE
AGFA002.0523.00002.002C_DRT_2_3	AGFA002.0523.00002	defense-finder-models/DefenseFinder_2/DRT/DRT_2	1	No	FALSE	FALSE	FALSE	FALSE
AGFA002.0523.00002.002C_RM_Type_II_8	AGFA002.0523.00002	defense-finder-models/RM/RM/RM_Type_II	2	No	FALSE	FALSE	FALSE	FALSE
AGFA002.0523.00002.003P_Gao_Her_DUF_4	AGFA002.0523.00002	defense-finder-models/DefenseFinder_3/Gao_Her/Gao_Her_DUF	2	No	FALSE	FALSE	FALSE	FALSE
AGFA002.0523.00002.003P_SanaTA_5	AGFA002.0523.00002	defense-finder-models/DefenseFinder_5/SanaTA/SanaTA	2	No	FALSE	FALSE	FALSE	FALSE
AGFA002.0523.00002.003P_SanaTA_6	AGFA002.0523.00002	defense-finder-models/DefenseFinder_5/SanaTA/SanaTA	2	No	FALSE	FALSE	FALSE	FALSE
AGFA002.0523.00002.003P_SoFic_7	AGFA002.0523.00002	defense-finder-models/DefenseFinder_5/SoFIC/SoFic	1	No	FALSE	FALSE	FALSE	FALSE
AGFA002.0523.00002.004P_AbiE_1	AGFA002.0523.00002	defense-finder-models/DefenseFinder_1/AbiE/AbiE	2	No	FALSE	FALSE	FALSE	FALSE
AGFA002.0523.00002.004P_Lamassu-Cap4_nuclease_2	AGFA002.0523.00002	defense-finder-models/DefenseFinder_1/Lamassu-Fam/Lamassu-Cap4_nuclease	3	No	FALSE	FALSE	FALSE	FALSE
AGFA002.0523.00003.002C_Hna_3	AGFA002.0523.00003	defense-finder-models/DefenseFinder_4/Hna/Hna	1	No	FALSE	FALSE	FALSE	FALSE
AGFA002.0523.00003.002C_RM_Type_II_6	AGFA002.0523.00003	defense-finder-models/RM/RM/RM_Type_II	3	No	FALSE	FALSE	FALSE	FALSE
AGFA002.0523.00003.002C_RM_Type_II_7	AGFA002.0523.00003	defense-finder-models/RM/RM/RM_Type_II	2	No	FALSE	FALSE	FALSE	FALSE
AGFA002.0523.00003.002C_Thoeris_II_2	AGFA002.0523.00003	defense-finder-models/DefenseFinder_3/Thoeris/Thoeris_II	2	No	FALSE	FALSE	FALSE	FALSE
AGFA002.0523.00003.003P_Dsr_I_1	AGFA002.0523.00003	defense-finder-models/DefenseFinder_2/Dsr/Dsr_I	1	No	FALSE	FALSE	FALSE	FALSE
AGFA002.0523.00003.005P_Mokosh_Type_I_C_5	AGFA002.0523.00003	defense-finder-models/DefenseFinder_4/Mokosh/Mokosh_Type_I_C	2	No	FALSE	FALSE	FALSE	FALSE
AGFA002.0523.00004.002C_DRT6_4	AGFA002.0523.00004	defense-finder-models/DefenseFinder_2/DRT/DRT6	1	No	FALSE	FALSE	FALSE	FALSE
AGFA002.0523.00004.002C_Lamassu-Cap4_nuclease_1	AGFA002.0523.00004	defense-finder-models/DefenseFinder_1/Lamassu-Fam/Lamassu-Cap4_nuclease	2	No	FALSE	FALSE	FALSE	FALSE
AGFA002.0523.00004.002C_RM_Type_III_9	AGFA002.0523.00004	defense-finder-models/RM/RM/RM_Type_III	2	No	FALSE	FALSE	FALSE	FALSE
AGFA002.0523.00004.003P_AbiE_2	AGFA002.0523.00004	defense-finder-models/DefenseFinder_1/AbiE/AbiE	2	No	FALSE	FALSE	FALSE	FALSE
AGFA002.0523.00004.003P_Gao_Qat_5	AGFA002.0523.00004	defense-finder-models/DefenseFinder_3/Gao_Qat/Gao_Qat	4	No	FALSE	FALSE	FALSE	FALSE
AGFA002.0523.00004.004P_CBASS_I_8	AGFA002.0523.00004	defense-finder-models/DefenseFinder_5/CBASS/CBASS_I	2	No	FALSE	FALSE	FALSE	FALSE
AGFA002.0523.00004.004P_DarTG_3	AGFA002.0523.00004	defense-finder-models/DefenseFinder_2/DarTG/DarTG	2	No	FALSE	FALSE	FALSE	FALSE
AGFA002.0523.00004.004P_Hachiman_6	AGFA002.0523.00004	defense-finder-models/DefenseFinder_4/Hachiman/Hachiman	2	No	FALSE	FALSE	FALSE	FALSE
AGFA002.0523.00005.002C_Hna_2	AGFA002.0523.00005	defense-finder-models/DefenseFinder_4/Hna/Hna	1	No	FALSE	FALSE	FALSE	FALSE
AGFA002.0523.00005.002C_Lamassu-Mrr_1	AGFA002.0523.00005	defense-finder-models/DefenseFinder_1/Lamassu-Fam/Lamassu-Mrr	3	No	FALSE	FALSE	FALSE	FALSE
AGFA002.0523.00005.002C_RM_Type_I_7	AGFA002.0523.00005	defense-finder-models/RM/RM/RM_Type_I	3	No	FALSE	FALSE	FALSE	FALSE
AGFA002.0523.00005.003P_CBASS_I_4	AGFA002.0523.00005	defense-finder-models/DefenseFinder_5/CBASS/CBASS_I	2	No	FALSE	FALSE	FALSE	FALSE
AGFA002.0523.00005.003P_Olokun_5	AGFA002.0523.00005	defense-finder-models/DefenseFinder_5/Olokun/Olokun	2	No	FALSE	FALSE	FALSE	FALSE
AGFA002.0523.00005.003P_SoFic_6	AGFA002.0523.00005	defense-finder-models/DefenseFinder_5/SoFIC/SoFic	1	No	FALSE	FALSE	FALSE	FALSE
AGGI001.0523.00001.001C_AbiV_1	AGGI001.0523.00001	defense-finder-models/DefenseFinder_1/AbiV/AbiV	1	No	FALSE	TRUE	FALSE	TRUE
AGGI001.0523.00001.001C_CAS_Class1-Subtype-I-F_7	AGGI001.0523.00001	CasFinder/CAS_Class1-Subtype-I-F	3	No	FALSE	TRUE	FALSE	TRUE
AGGI001.0523.00001.001C_DRT_2_3	AGGI001.0523.00001	defense-finder-models/DefenseFinder_2/DRT/DRT_2	1	No	FALSE	TRUE	FALSE	TRUE
AGGI001.0523.00001.001C_Dnd_ABCDEFGH_5	AGGI001.0523.00001	defense-finder-models/DefenseFinder_4/Dnd/Dnd_ABCDEFGH	7	No	FALSE	TRUE	FALSE	TRUE
AGGI001.0523.00001.001C_RM_Type_I_6	AGGI001.0523.00001	defense-finder-models/RM/RM/RM_Type_I	3	No	FALSE	TRUE	FALSE	TRUE
AGGI001.0523.00001.001C_dGTPase_2	AGGI001.0523.00001	defense-finder-models/DefenseFinder_1/dGTPase/dGTPase	1	No	FALSE	TRUE	FALSE	TRUE
AGLA001.0523.00001.001C_Gao_Her_DUF_2	AGLA001.0523.00001	defense-finder-models/DefenseFinder_3/Gao_Her/Gao_Her_DUF	2	No	FALSE	FALSE	FALSE	FALSE
AGLA001.0523.00001.001C_Gao_Qat_3	AGLA001.0523.00001	defense-finder-models/DefenseFinder_3/Gao_Qat/Gao_Qat	4	No	FALSE	FALSE	FALSE	FALSE
AGLA001.0523.00001.001C_RM_Type_IV_11	AGLA001.0523.00001	defense-finder-models/RM/RM/RM_Type_IV	1	No	FALSE	FALSE	FALSE	FALSE
AGLA001.0523.00001.001C_SoFic_10	AGLA001.0523.00001	defense-finder-models/DefenseFinder_5/SoFIC/SoFic	1	No	FALSE	FALSE	FALSE	FALSE
AGLA001.0523.00001.001C_dCTPdeaminase_1	AGLA001.0523.00001	defense-finder-models/DefenseFinder_1/dCTPdeaminase/dCTPdeaminase	1	No	FALSE	FALSE	FALSE	FALSE
AGLA001.0523.00001.002C_Detocs_5	AGLA001.0523.00001	defense-finder-models/DefenseFinder_4/Detocs/Detocs	3	No	FALSE	FALSE	FALSE	FALSE
AGLA001.0523.00001.003P_Dnd_ABCDE_4	AGLA001.0523.00001	defense-finder-models/DefenseFinder_4/Dnd/Dnd_ABCDE	5	No	FALSE	FALSE	FALSE	FALSE
AGLA001.0523.00001.003P_SanaTA_9	AGLA001.0523.00001	defense-finder-models/DefenseFinder_5/SanaTA/SanaTA	2	No	FALSE	FALSE	FALSE	FALSE
AGLA001.0523.00002.001C_Gao_Her_DUF_2	AGLA001.0523.00002	defense-finder-models/DefenseFinder_3/Gao_Her/Gao_Her_DUF	2	No	FALSE	FALSE	FALSE	FALSE
AGLA001.0523.00002.001C_Gao_Qat_3	AGLA001.0523.00002	defense-finder-models/DefenseFinder_3/Gao_Qat/Gao_Qat	4	No	FALSE	FALSE	FALSE	FALSE
AGLA001.0523.00002.001C_RM_Type_IV_12	AGLA001.0523.00002	defense-finder-models/RM/RM/RM_Type_IV	1	No	FALSE	FALSE	FALSE	FALSE
AGLA001.0523.00002.001C_SoFic_10	AGLA001.0523.00002	defense-finder-models/DefenseFinder_5/SoFIC/SoFic	1	No	FALSE	FALSE	FALSE	FALSE
AGLA001.0523.00002.001C_dCTPdeaminase_1	AGLA001.0523.00002	defense-finder-models/DefenseFinder_1/dCTPdeaminase/dCTPdeaminase	1	No	FALSE	FALSE	FALSE	FALSE
AGLA001.0523.00002.002C_Detocs_5	AGLA001.0523.00002	defense-finder-models/DefenseFinder_4/Detocs/Detocs	3	No	FALSE	FALSE	FALSE	FALSE
AGLA001.0523.00002.002C_SoFic_11	AGLA001.0523.00002	defense-finder-models/DefenseFinder_5/SoFIC/SoFic	1	No	FALSE	FALSE	FALSE	FALSE
AGLA001.0523.00002.003P_Dnd_ABCDE_4	AGLA001.0523.00002	defense-finder-models/DefenseFinder_4/Dnd/Dnd_ABCDE	5	No	FALSE	FALSE	FALSE	FALSE
AGLA001.0523.00002.003P_SanaTA_9	AGLA001.0523.00002	defense-finder-models/DefenseFinder_5/SanaTA/SanaTA	2	No	FALSE	FALSE	FALSE	FALSE
AGLA001.0523.00002.005P_RM_Type_IV_13	AGLA001.0523.00002	defense-finder-models/RM/RM/RM_Type_IV	1	No	FALSE	FALSE	FALSE	FALSE
AGLA002.0523.00001.001C_Hna_1	AGLA002.0523.00001	defense-finder-models/DefenseFinder_4/Hna/Hna	1	No	FALSE	FALSE	FALSE	FALSE
AGLA002.0523.00001.001C_RM_Type_I_2	AGLA002.0523.00001	defense-finder-models/RM/RM/RM_Type_I	3	No	FALSE	FALSE	FALSE	FALSE
AGLE001.0523.00001.001C_DISARM_1_1	AGLE001.0523.00001	defense-finder-models/DefenseFinder_1/DISARM/DISARM_1	4	No	FALSE	FALSE	FALSE	FALSE
AGLE001.0523.00001.001C_Gabija_2	AGLE001.0523.00001	defense-finder-models/DefenseFinder_1/Gabija/Gabija	2	No	FALSE	FALSE	FALSE	FALSE
AGLE001.0523.00001.001C_Gabija_3	AGLE001.0523.00001	defense-finder-models/DefenseFinder_1/Gabija/Gabija	2	No	FALSE	FALSE	FALSE	FALSE
AGLE001.0523.00001.002C_RM_Type_IV_10	AGLE001.0523.00001	defense-finder-models/RM/RM/RM_Type_IV	1	No	FALSE	FALSE	FALSE	FALSE
AGLE001.0523.00001.002C_RM_Type_I_9	AGLE001.0523.00001	defense-finder-models/RM/RM/RM_Type_I	3	No	FALSE	FALSE	FALSE	FALSE
AGLE001.0523.00001.002C_RosmerTA_6	AGLE001.0523.00001	defense-finder-models/DefenseFinder_4/RosmerTA/RosmerTA	2	No	FALSE	FALSE	FALSE	FALSE
AGLE001.0523.00001.003P_RM_Type_IIG_11	AGLE001.0523.00001	defense-finder-models/RM/RM/RM_Type_IIG	1	No	FALSE	FALSE	FALSE	FALSE
AGLE001.0523.00001.003P_RM_Type_IV_12	AGLE001.0523.00001	defense-finder-models/RM/RM/RM_Type_IV	1	No	FALSE	FALSE	FALSE	FALSE
AGLE001.0523.00001.004P_AbiE_4	AGLE001.0523.00001	defense-finder-models/DefenseFinder_1/AbiE/AbiE	2	No	FALSE	FALSE	FALSE	FALSE
AGLE001.0523.00001.004P_Hachiman_7	AGLE001.0523.00001	defense-finder-models/DefenseFinder_4/Hachiman/Hachiman	2	No	FALSE	FALSE	FALSE	FALSE
AGLE001.0523.00001.004P_Lit_5	AGLE001.0523.00001	defense-finder-models/DefenseFinder_1/Lit/Lit	1	No	FALSE	FALSE	FALSE	FALSE
AGLE001.0523.00001.004P_SanaTA_8	AGLE001.0523.00001	defense-finder-models/DefenseFinder_5/SanaTA/SanaTA	2	No	FALSE	FALSE	FALSE	FALSE
AGMA001.0523.00001.001C_Wadjet_I_2	AGMA001.0523.00001	defense-finder-models/DefenseFinder_2/Wadjet/Wadjet_I	4	No	FALSE	FALSE	FALSE	FALSE
AGPR001.0523.00001.001C_CBASS_II_5	AGPR001.0523.00001	defense-finder-models/DefenseFinder_5/CBASS/CBASS_II	3	No	FALSE	FALSE	FALSE	FALSE
AGPR001.0523.00001.001C_PD-Lambda-1_1	AGPR001.0523.00001	defense-finder-models/DefenseFinder_2/PD-Lambda-1/PD-Lambda-1	1	No	FALSE	FALSE	FALSE	FALSE
AGPR001.0523.00001.001C_RM_Type_IIG_8	AGPR001.0523.00001	defense-finder-models/RM/RM/RM_Type_IIG	1	No	FALSE	FALSE	FALSE	FALSE
AGPR001.0523.00001.001C_RM_Type_I_6	AGPR001.0523.00001	defense-finder-models/RM/RM/RM_Type_I	3	No	FALSE	FALSE	FALSE	FALSE
AGPR001.0523.00001.001C_RM_Type_I_7	AGPR001.0523.00001	defense-finder-models/RM/RM/RM_Type_I	3	No	FALSE	FALSE	FALSE	FALSE
AGPR001.0523.00001.001C_Wadjet_II_2	AGPR001.0523.00001	defense-finder-models/DefenseFinder_2/Wadjet/Wadjet_II	3	No	FALSE	FALSE	FALSE	FALSE
AGRH001.0523.00001.001C_AbiE_3	AGRH001.0523.00001	defense-finder-models/DefenseFinder_1/AbiE/AbiE	2	No	FALSE	FALSE	FALSE	FALSE
AGRH001.0523.00001.001C_Detocs_5	AGRH001.0523.00001	defense-finder-models/DefenseFinder_4/Detocs/Detocs	3	No	FALSE	FALSE	FALSE	FALSE
AGRH001.0523.00001.002C_AbiE_1	AGRH001.0523.00001	defense-finder-models/DefenseFinder_1/AbiE/AbiE	2	No	FALSE	FALSE	FALSE	FALSE
AGRH001.0523.00001.002C_Gao_Her_DUF_4	AGRH001.0523.00001	defense-finder-models/DefenseFinder_3/Gao_Her/Gao_Her_DUF	2	No	FALSE	FALSE	FALSE	FALSE
AGRH001.0523.00001.002C_Lamassu-Cap4_nuclease_2	AGRH001.0523.00001	defense-finder-models/DefenseFinder_1/Lamassu-Fam/Lamassu-Cap4_nuclease	2	No	FALSE	FALSE	FALSE	FALSE
AGRH001.0523.00001.002C_Mokosh_Type_I_A_10	AGRH001.0523.00001	defense-finder-models/DefenseFinder_4/Mokosh/Mokosh_Type_I_A	2	No	FALSE	FALSE	FALSE	FALSE
AGRH001.0523.00001.003P_RM_Type_II_11	AGRH001.0523.00001	defense-finder-models/RM/RM/RM_Type_II	2	No	FALSE	FALSE	FALSE	FALSE
AGRH001.0523.00002.001C_RM_Type_III_10	AGRH001.0523.00002	defense-finder-models/RM/RM/RM_Type_III	2	No	FALSE	FALSE	FALSE	FALSE
AGRH001.0523.00002.001C_RM_Type_IV_11	AGRH001.0523.00002	defense-finder-models/RM/RM/RM_Type_IV	1	No	FALSE	FALSE	FALSE	FALSE
AGRH001.0523.00002.001C_SoFic_9	AGRH001.0523.00002	defense-finder-models/DefenseFinder_5/SoFIC/SoFic	1	No	FALSE	FALSE	FALSE	FALSE
AGRH001.0523.00002.002C_AbiH_1	AGRH001.0523.00002	defense-finder-models/DefenseFinder_1/AbiH/AbiH	1	No	FALSE	FALSE	FALSE	FALSE
AGRH001.0523.00002.002C_CBASS_I_8	AGRH001.0523.00002	defense-finder-models/DefenseFinder_5/CBASS/CBASS_I	2	No	FALSE	FALSE	FALSE	FALSE
AGRH001.0523.00002.002C_Hna_3	AGRH001.0523.00002	defense-finder-models/DefenseFinder_4/Hna/Hna	1	No	FALSE	FALSE	FALSE	FALSE
AGRH001.0523.00002.002C_Mokosh_Type_I_A_5	AGRH001.0523.00002	defense-finder-models/DefenseFinder_4/Mokosh/Mokosh_Type_I_A	2	No	FALSE	FALSE	FALSE	FALSE
AGRH001.0523.00002.003P_AbiE_2	AGRH001.0523.00002	defense-finder-models/DefenseFinder_1/AbiE/AbiE	2	No	FALSE	FALSE	FALSE	FALSE
AGRH001.0523.00002.003P_Hna_6	AGRH001.0523.00002	defense-finder-models/DefenseFinder_4/Hna/Hna	1	No	FALSE	FALSE	FALSE	FALSE
AGRH001.0523.00003.001C_AbiE_1	AGRH001.0523.00003	defense-finder-models/DefenseFinder_1/AbiE/AbiE	2	No	FALSE	FALSE	FALSE	FALSE
AGRH001.0523.00003.002C_AbiE_4	AGRH001.0523.00003	defense-finder-models/DefenseFinder_1/AbiE/AbiE	2	No	FALSE	FALSE	FALSE	FALSE
AGRH001.0523.00003.002C_Septu_5	AGRH001.0523.00003	defense-finder-models/DefenseFinder_2/Septu/Septu	2	No	FALSE	FALSE	FALSE	FALSE
AGRH001.0523.00003.003P_RM_Type_II_8	AGRH001.0523.00003	defense-finder-models/RM/RM/RM_Type_II	2	No	FALSE	FALSE	FALSE	FALSE
AGRH001.0523.00003.004P_Hachiman_6	AGRH001.0523.00003	defense-finder-models/DefenseFinder_4/Hachiman/Hachiman	2	No	FALSE	FALSE	FALSE	FALSE
AGRH001.0523.00003.004P_Lit_2	AGRH001.0523.00003	defense-finder-models/DefenseFinder_1/Lit/Lit	1	No	FALSE	FALSE	FALSE	FALSE
AGRH001.0523.00003.004P_PD-T7-5_7	AGRH001.0523.00003	defense-finder-models/DefenseFinder_4/PD-T7-5/PD-T7-5	1	No	FALSE	FALSE	FALSE	FALSE
AGRH001.0523.00003.004P_Rst_DUF4238_3	AGRH001.0523.00003	defense-finder-models/DefenseFinder_1/Rst_DUF4238/Rst_DUF4238	1	No	FALSE	FALSE	FALSE	FALSE
AGRH002.0523.00001.001C_CAS_Class1-Subtype-I-F_9	AGRH002.0523.00001	CasFinder/CAS_Class1-Subtype-I-F	6	No	FALSE	TRUE	FALSE	TRUE
AGRH002.0523.00001.001C_Hachiman_5	AGRH002.0523.00001	defense-finder-models/DefenseFinder_4/Hachiman/Hachiman	2	No	FALSE	TRUE	FALSE	TRUE
AGRH002.0523.00001.001C_RM_Type_II_8	AGRH002.0523.00001	defense-finder-models/RM/RM/RM_Type_II	2	No	FALSE	TRUE	FALSE	TRUE
AGRH002.0523.00001.001C_RM_Type_I_7	AGRH002.0523.00001	defense-finder-models/RM/RM/RM_Type_I	3	No	FALSE	TRUE	FALSE	TRUE
AGRH002.0523.00001.001C_Retron_XIII_6	AGRH002.0523.00001	defense-finder-models/DefenseFinder_5/Retron/Retron_XIII	3	No	FALSE	TRUE	FALSE	TRUE
AGRH002.0523.00001.001C_ShosTA_1	AGRH002.0523.00001	defense-finder-models/DefenseFinder_2/ShosTA/ShosTA	2	No	FALSE	TRUE	FALSE	TRUE
AGRH002.0523.00001.001C_Wadjet_I_3	AGRH002.0523.00001	defense-finder-models/DefenseFinder_2/Wadjet/Wadjet_I	3	No	FALSE	TRUE	FALSE	TRUE
AGRH002.0523.00001.003P_ShosTA_4	AGRH002.0523.00001	defense-finder-models/DefenseFinder_2/ShosTA/ShosTA	2	No	FALSE	FALSE	FALSE	TRUE
AGRU001.0523.00001.001C_MazEF_4	AGRU001.0523.00001	defense-finder-models/DefenseFinder_5/MazEF/MazEF	2	No	FALSE	FALSE	FALSE	FALSE
AGRU001.0523.00001.003P_CBASS_II_9	AGRU001.0523.00001	defense-finder-models/DefenseFinder_5/CBASS/CBASS_II	3	No	FALSE	FALSE	FALSE	FALSE
AGRU001.0523.00001.003P_RosmerTA_2	AGRU001.0523.00001	defense-finder-models/DefenseFinder_4/RosmerTA/RosmerTA	2	No	FALSE	FALSE	FALSE	FALSE
AGRU001.0523.00001.003P_Shedu_1	AGRU001.0523.00001	defense-finder-models/DefenseFinder_1/Shedu/Shedu	1	No	FALSE	FALSE	FALSE	FALSE
AGRU001.0523.00001.004P_SanaTA_3	AGRU001.0523.00001	defense-finder-models/DefenseFinder_5/SanaTA/SanaTA	2	No	FALSE	FALSE	FALSE	FALSE
AGRU001.0523.00001.006P_RM_Type_IIG_10	AGRU001.0523.00001	defense-finder-models/RM/RM/RM_Type_IIG	1	No	FALSE	FALSE	FALSE	FALSE
AGRU001.0523.00001.006P_Retron_VI_5	AGRU001.0523.00001	defense-finder-models/DefenseFinder_5/Retron/Retron_VI	2	No	FALSE	FALSE	FALSE	FALSE
AGRU001.0523.00001.007P_RM_Type_IIG_11	AGRU001.0523.00001	defense-finder-models/RM/RM/RM_Type_IIG	1	No	FALSE	FALSE	FALSE	FALSE
AGSA001.0523.00001.001C_MazEF_5	AGSA001.0523.00001	defense-finder-models/DefenseFinder_5/MazEF/MazEF	2	No	FALSE	FALSE	FALSE	FALSE
AGSA001.0523.00001.001C_RM_Type_IIG_7	AGSA001.0523.00001	defense-finder-models/RM/RM/RM_Type_IIG	1	No	FALSE	FALSE	FALSE	FALSE
AGSA001.0523.00001.003P_Gabija_1	AGSA001.0523.00001	defense-finder-models/DefenseFinder_1/Gabija/Gabija	2	No	FALSE	FALSE	FALSE	FALSE
AGSA001.0523.00001.003P_PfiAT_3	AGSA001.0523.00001	defense-finder-models/DefenseFinder_5/PfiAT/PfiAT	2	No	FALSE	FALSE	FALSE	FALSE
AGSA001.0523.00001.003P_RM_Type_II_6	AGSA001.0523.00001	defense-finder-models/RM/RM/RM_Type_II	2	No	FALSE	FALSE	FALSE	FALSE
AGSA001.0523.00001.003P_SanaTA_4	AGSA001.0523.00001	defense-finder-models/DefenseFinder_5/SanaTA/SanaTA	2	No	FALSE	FALSE	FALSE	FALSE
AGSA001.0523.00001.004P_Hna_2	AGSA001.0523.00001	defense-finder-models/DefenseFinder_4/Hna/Hna	1	No	FALSE	FALSE	FALSE	FALSE
AGSA001.0523.00002.001C_MazEF_4	AGSA001.0523.00002	defense-finder-models/DefenseFinder_5/MazEF/MazEF	2	No	FALSE	FALSE	FALSE	FALSE
AGSA001.0523.00002.001C_PD-T7-2_2	AGSA001.0523.00002	defense-finder-models/DefenseFinder_3/PD-T7-2/PD-T7-2	2	No	FALSE	FALSE	FALSE	FALSE
AGSA001.0523.00002.001C_RosmerTA_3	AGSA001.0523.00002	defense-finder-models/DefenseFinder_4/RosmerTA/RosmerTA	2	No	FALSE	FALSE	FALSE	FALSE
AGSA001.0523.00002.002C_RM_Type_II_8	AGSA001.0523.00002	defense-finder-models/RM/RM/RM_Type_II	3	No	FALSE	FALSE	FALSE	FALSE
AGSA001.0523.00002.004P_AbiE_1	AGSA001.0523.00002	defense-finder-models/DefenseFinder_1/AbiE/AbiE	2	No	FALSE	FALSE	FALSE	FALSE
AGSA001.0523.00002.004P_RM_Type_IIG_7	AGSA001.0523.00002	defense-finder-models/RM/RM/RM_Type_IIG	1	No	FALSE	FALSE	FALSE	FALSE
AGSA001.0523.00002.004P_RM_Type_II_6	AGSA001.0523.00002	defense-finder-models/RM/RM/RM_Type_II	3	No	FALSE	FALSE	FALSE	FALSE
AGSA001.0523.00002.006P_SanaTA_5	AGSA001.0523.00002	defense-finder-models/DefenseFinder_5/SanaTA/SanaTA	2	No	FALSE	FALSE	FALSE	FALSE
AGSA002.0523.00001.001C_Hna_1	AGSA002.0523.00001	defense-finder-models/DefenseFinder_4/Hna/Hna	1	No	FALSE	FALSE	FALSE	FALSE
AGSA002.0523.00001.001C_RM_Type_IIG_6	AGSA002.0523.00001	defense-finder-models/RM/RM/RM_Type_IIG	1	No	FALSE	FALSE	FALSE	FALSE
AGSA002.0523.00001.001C_RM_Type_II_5	AGSA002.0523.00001	defense-finder-models/RM/RM/RM_Type_II	2	No	FALSE	FALSE	FALSE	FALSE
AGSA002.0523.00001.001C_RM_Type_I_4	AGSA002.0523.00001	defense-finder-models/RM/RM/RM_Type_I	3	No	FALSE	FALSE	FALSE	FALSE
AGSA002.0523.00001.001C_SEFIR_2	AGSA002.0523.00001	defense-finder-models/DefenseFinder_5/SEFIR/SEFIR	1	No	FALSE	FALSE	FALSE	FALSE
AGSA002.0523.00001.001C_SoFic_3	AGSA002.0523.00001	defense-finder-models/DefenseFinder_5/SoFIC/SoFic	1	No	FALSE	FALSE	FALSE	FALSE
AGSE001.0523.00001.001C_CAS_Class1-Subtype-III-A_4	AGSE001.0523.00001	CasFinder/CAS_Class1-Subtype-III-A	9	No	FALSE	FALSE	FALSE	FALSE
AGSE001.0523.00001.001C_CAS_Cluster_6	AGSE001.0523.00001	CasFinder/CAS_Cluster	3	No	FALSE	FALSE	FALSE	FALSE
AGSE001.0523.00001.001C_PrrC_2	AGSE001.0523.00001	defense-finder-models/RM/PrrC/PrrC	3	No	FALSE	FALSE	FALSE	FALSE
AGSE001.0523.00001.001C_dGTPase_1	AGSE001.0523.00001	defense-finder-models/DefenseFinder_1/dGTPase/dGTPase	1	No	FALSE	FALSE	FALSE	FALSE
AGSE001.0523.00002.001C_CAS_Class1-Subtype-III-A_4	AGSE001.0523.00002	CasFinder/CAS_Class1-Subtype-III-A	9	No	FALSE	FALSE	FALSE	FALSE
AGSE001.0523.00002.001C_CAS_Cluster_7	AGSE001.0523.00002	CasFinder/CAS_Cluster	3	No	FALSE	FALSE	FALSE	FALSE
AGSE001.0523.00002.001C_PrrC_2	AGSE001.0523.00002	defense-finder-models/RM/PrrC/PrrC	4	No	FALSE	FALSE	FALSE	FALSE
AGSE001.0523.00002.001C_dGTPase_1	AGSE001.0523.00002	defense-finder-models/DefenseFinder_1/dGTPase/dGTPase	1	No	FALSE	FALSE	FALSE	FALSE
AGSO001.0523.00001.001C_AbiJ_1	AGSO001.0523.00001	defense-finder-models/DefenseFinder_1/AbiJ/AbiJ	1	No	FALSE	FALSE	FALSE	FALSE
AGSO001.0523.00001.001C_RM_Type_IIG_3	AGSO001.0523.00001	defense-finder-models/RM/RM/RM_Type_IIG	1	No	FALSE	FALSE	FALSE	FALSE
AGSO001.0523.00001.001C_RM_Type_I_2	AGSO001.0523.00001	defense-finder-models/RM/RM/RM_Type_I	3	No	FALSE	FALSE	FALSE	FALSE
AGSP001.0523.00001.001C_PD-T7-4_2	AGSP001.0523.00001	defense-finder-models/DefenseFinder_4/PD-T7-4/PD-T7-4	1	No	FALSE	FALSE	FALSE	FALSE
AGSP001.0523.00001.001C_PrrC_3	AGSP001.0523.00001	defense-finder-models/RM/PrrC/PrrC	4	No	FALSE	FALSE	FALSE	FALSE
AGSP001.0523.00001.001C_RM_Type_II_5	AGSP001.0523.00001	defense-finder-models/RM/RM/RM_Type_II	2	No	FALSE	FALSE	FALSE	FALSE
AGSP001.0523.00001.001C_dGTPase_1	AGSP001.0523.00001	defense-finder-models/DefenseFinder_1/dGTPase/dGTPase	1	No	FALSE	FALSE	FALSE	FALSE
AGSP002.0523.00001.002C_PD-Lambda-5_1	AGSP002.0523.00001	defense-finder-models/RM/PD-Lambda-5/PD-Lambda-5	2	No	FALSE	FALSE	FALSE	FALSE
AGSP002.0523.00001.003P_RM_Type_II_2	AGSP002.0523.00001	defense-finder-models/RM/RM/RM_Type_II	3	No	FALSE	FALSE	FALSE	FALSE
AGSP003.0523.00001.001C_Druantia_II_2	AGSP003.0523.00001	defense-finder-models/DefenseFinder_3/Druantia/Druantia_II	3	No	FALSE	FALSE	FALSE	FALSE
AGSP003.0523.00001.001C_RM_Type_II_6	AGSP003.0523.00001	defense-finder-models/RM/RM/RM_Type_II	2	No	FALSE	FALSE	FALSE	FALSE
AGSP003.0523.00001.001C_RM_Type_II_7	AGSP003.0523.00001	defense-finder-models/RM/RM/RM_Type_II	2	No	FALSE	FALSE	FALSE	FALSE
AGSP003.0523.00001.001C_RM_Type_I_5	AGSP003.0523.00001	defense-finder-models/RM/RM/RM_Type_I	3	No	FALSE	FALSE	FALSE	FALSE
AGSP003.0523.00001.001C_Shedu_1	AGSP003.0523.00001	defense-finder-models/DefenseFinder_1/Shedu/Shedu	1	No	FALSE	FALSE	FALSE	FALSE
AGSP003.0523.00001.001C_SoFic_3	AGSP003.0523.00001	defense-finder-models/DefenseFinder_5/SoFIC/SoFic	1	No	FALSE	FALSE	FALSE	FALSE
AGSP003.0523.00001.002P_SoFic_4	AGSP003.0523.00001	defense-finder-models/DefenseFinder_5/SoFIC/SoFic	1	No	FALSE	FALSE	FALSE	FALSE
AGSP004.0523.00001.001C_CBASS_I_2	AGSP004.0523.00001	defense-finder-models/DefenseFinder_5/CBASS/CBASS_I	2	No	FALSE	FALSE	FALSE	FALSE
AGSP005.0523.00001.001C_RM_Type_I_3	AGSP005.0523.00001	defense-finder-models/RM/RM/RM_Type_I	3	No	FALSE	FALSE	FALSE	FALSE
AGSP005.0523.00001.001C_Wadjet_I_2	AGSP005.0523.00001	defense-finder-models/DefenseFinder_2/Wadjet/Wadjet_I	4	No	FALSE	FALSE	FALSE	FALSE
AGSP006.0523.00001.001C_MazEF_1	AGSP006.0523.00001	defense-finder-models/DefenseFinder_5/MazEF/MazEF	2	No	FALSE	FALSE	FALSE	FALSE
AGSP006.0523.00001.002C_PrrC_2	AGSP006.0523.00001	defense-finder-models/RM/PrrC/PrrC	3	No	FALSE	FALSE	FALSE	FALSE
AGSP007.0523.00001.001C_MazEF_6	AGSP007.0523.00001	defense-finder-models/DefenseFinder_5/MazEF/MazEF	2	No	FALSE	FALSE	FALSE	FALSE
AGSP007.0523.00001.001C_Septu_3	AGSP007.0523.00001	defense-finder-models/DefenseFinder_2/Septu/Septu	2	No	FALSE	FALSE	FALSE	FALSE
AGSP007.0523.00001.002C_CBASS_I_8	AGSP007.0523.00001	defense-finder-models/DefenseFinder_5/CBASS/CBASS_I	2	No	FALSE	FALSE	FALSE	FALSE
AGSP007.0523.00001.002C_PD-T7-2_4	AGSP007.0523.00001	defense-finder-models/DefenseFinder_3/PD-T7-2/PD-T7-2	2	No	FALSE	FALSE	FALSE	FALSE
AGSP007.0523.00001.002C_SEFIR_9	AGSP007.0523.00001	defense-finder-models/DefenseFinder_5/SEFIR/SEFIR	1	No	FALSE	FALSE	FALSE	FALSE
AGSP007.0523.00001.003P_Lamassu-Mrr_1	AGSP007.0523.00001	defense-finder-models/DefenseFinder_1/Lamassu-Fam/Lamassu-Mrr	3	No	FALSE	FALSE	FALSE	FALSE
AGSP007.0523.00001.003P_Shedu_2	AGSP007.0523.00001	defense-finder-models/DefenseFinder_1/Shedu/Shedu	1	No	FALSE	FALSE	FALSE	FALSE
AGSP007.0523.00001.003P_SspBCDE_5	AGSP007.0523.00001	defense-finder-models/DefenseFinder_4/SspBCDE/SspBCDE	6	No	FALSE	FALSE	FALSE	FALSE
AGSP008.0523.00001.001C_CAS_Class1-Subtype-I-F_12	AGSP008.0523.00001	CasFinder/CAS_Class1-Subtype-I-F	5	No	FALSE	TRUE	FALSE	TRUE
AGSP008.0523.00001.001C_CapRel_4	AGSP008.0523.00001	defense-finder-models/DefenseFinder_3/CapRel/CapRel	1	No	FALSE	TRUE	FALSE	TRUE
AGSP008.0523.00001.001C_GAPS2_5	AGSP008.0523.00001	defense-finder-models/DefenseFinder_4/GAPS2/GAPS2	1	No	FALSE	TRUE	FALSE	TRUE
AGSP008.0523.00001.001C_Gao_Ppl_1	AGSP008.0523.00001	defense-finder-models/DefenseFinder_1/Gao_Ppl/Gao_Ppl	1	No	FALSE	TRUE	FALSE	TRUE
AGSP008.0523.00001.001C_Lamassu-Mrr_2	AGSP008.0523.00001	defense-finder-models/DefenseFinder_1/Lamassu-Fam/Lamassu-Mrr	3	No	FALSE	TRUE	FALSE	TRUE
AGSP008.0523.00001.001C_MazEF_9	AGSP008.0523.00001	defense-finder-models/DefenseFinder_5/MazEF/MazEF	2	No	FALSE	TRUE	FALSE	TRUE
AGSP008.0523.00001.001C_Menshen_6	AGSP008.0523.00001	defense-finder-models/DefenseFinder_4/Menshen/Menshen	3	No	FALSE	TRUE	FALSE	TRUE
AGSP008.0523.00001.001C_Mokosh_Type_I_A_8	AGSP008.0523.00001	defense-finder-models/DefenseFinder_4/Mokosh/Mokosh_Type_I_A	2	No	FALSE	TRUE	FALSE	TRUE
AGSP008.0523.00001.001C_RM_Type_I_10	AGSP008.0523.00001	defense-finder-models/RM/RM/RM_Type_I	3	No	FALSE	TRUE	FALSE	TRUE
AGSP008.0523.00001.001C_RM_Type_I_11	AGSP008.0523.00001	defense-finder-models/RM/RM/RM_Type_I	2	No	FALSE	TRUE	FALSE	TRUE
AGSP008.0523.00001.001C_dGTPase_3	AGSP008.0523.00001	defense-finder-models/DefenseFinder_1/dGTPase/dGTPase	1	No	FALSE	TRUE	FALSE	TRUE
AGSP009.0523.00001.001C_RM_Type_I_3	AGSP009.0523.00001	defense-finder-models/RM/RM/RM_Type_I	3	No	FALSE	FALSE	FALSE	FALSE
AGSP009.0523.00001.002P_SoFic_2	AGSP009.0523.00001	defense-finder-models/DefenseFinder_5/SoFIC/SoFic	1	No	FALSE	FALSE	FALSE	FALSE
AGSP009.0523.00001.003P_pAgo_SPARTA_1	AGSP009.0523.00001	defense-finder-models/DefenseFinder_5/pAgo/pAgo_SPARTA	2	No	FALSE	FALSE	FALSE	FALSE
AGSP010.0523.00001.001C_PD-Lambda-1_2	AGSP010.0523.00001	defense-finder-models/DefenseFinder_2/PD-Lambda-1/PD-Lambda-1	1	No	FALSE	FALSE	FALSE	FALSE
AGSP010.0523.00001.001C_dCTPdeaminase_1	AGSP010.0523.00001	defense-finder-models/DefenseFinder_1/dCTPdeaminase/dCTPdeaminase	1	No	FALSE	FALSE	FALSE	FALSE
AGSP010.0523.00001.002P_RM_Type_II_3	AGSP010.0523.00001	defense-finder-models/RM/RM/RM_Type_II	2	No	FALSE	FALSE	FALSE	FALSE
AGSP011.0523.00001.001C_Druantia_II_3	AGSP011.0523.00001	defense-finder-models/DefenseFinder_3/Druantia/Druantia_II	3	No	FALSE	FALSE	FALSE	FALSE
AGSP011.0523.00001.001C_PARIS_I_4	AGSP011.0523.00001	defense-finder-models/DefenseFinder_3/Paris/PARIS_I	2	No	FALSE	FALSE	FALSE	FALSE
AGSP011.0523.00001.001C_RM_Type_II_5	AGSP011.0523.00001	defense-finder-models/RM/RM/RM_Type_II	2	No	FALSE	FALSE	FALSE	FALSE
AGSP011.0523.00001.001C_Wadjet_I_2	AGSP011.0523.00001	defense-finder-models/DefenseFinder_2/Wadjet/Wadjet_I	4	No	FALSE	FALSE	FALSE	FALSE
AGSP012.0523.00001.001C_DISARM_1_2	AGSP012.0523.00001	defense-finder-models/DefenseFinder_1/DISARM/DISARM_1	5	No	FALSE	FALSE	FALSE	FALSE
AGSP012.0523.00001.001C_RM_Type_II_7	AGSP012.0523.00001	defense-finder-models/RM/RM/RM_Type_II	2	No	FALSE	FALSE	FALSE	FALSE
AGSP012.0523.00001.002C_RM_Type_I_8	AGSP012.0523.00001	defense-finder-models/RM/RM/RM_Type_I	3	No	FALSE	FALSE	FALSE	FALSE
AGSP012.0523.00001.003P_AbiE_1	AGSP012.0523.00001	defense-finder-models/DefenseFinder_1/AbiE/AbiE	2	No	FALSE	FALSE	FALSE	FALSE
AGSP012.0523.00001.003P_CBASS_II_6	AGSP012.0523.00001	defense-finder-models/DefenseFinder_5/CBASS/CBASS_II	3	No	FALSE	FALSE	FALSE	FALSE
AGSP013.0523.00001.001C_CAS_Class1-Subtype-I-C_10	AGSP013.0523.00001	CasFinder/CAS_Class1-Subtype-I-C	6	No	FALSE	FALSE	FALSE	FALSE
AGSP013.0523.00001.001C_CAS_Class1-Subtype-I-C_11	AGSP013.0523.00001	CasFinder/CAS_Class1-Subtype-I-C	7	No	FALSE	FALSE	FALSE	FALSE
AGSP013.0523.00001.001C_DarTG_3	AGSP013.0523.00001	defense-finder-models/DefenseFinder_2/DarTG/DarTG	2	No	FALSE	FALSE	FALSE	FALSE
AGSP013.0523.00001.001C_Kiwa_1	AGSP013.0523.00001	defense-finder-models/DefenseFinder_1/Kiwa/Kiwa	3	No	FALSE	FALSE	FALSE	FALSE
AGSP013.0523.00001.001C_MazEF_5	AGSP013.0523.00001	defense-finder-models/DefenseFinder_5/MazEF/MazEF	2	No	FALSE	FALSE	FALSE	FALSE
AGSP013.0523.00001.001C_PD-T4-7_4	AGSP013.0523.00001	defense-finder-models/DefenseFinder_3/PD-T4-7/PD-T4-7	1	No	FALSE	FALSE	FALSE	FALSE
AGSP013.0523.00001.001C_RM_Type_I_9	AGSP013.0523.00001	defense-finder-models/RM/RM/RM_Type_I	3	No	FALSE	FALSE	FALSE	FALSE
AGSP013.0523.00001.001C_Retron_I_C_6	AGSP013.0523.00001	defense-finder-models/DefenseFinder_5/Retron/Retron_I_C	1	No	FALSE	FALSE	FALSE	FALSE
AGSP013.0523.00001.001C_SoFic_7	AGSP013.0523.00001	defense-finder-models/DefenseFinder_5/SoFIC/SoFic	1	No	FALSE	FALSE	FALSE	FALSE
AGSP013.0523.00001.001C_SoFic_8	AGSP013.0523.00001	defense-finder-models/DefenseFinder_5/SoFIC/SoFic	1	No	FALSE	FALSE	FALSE	FALSE
AGSP013.0523.00001.001C_dGTPase_2	AGSP013.0523.00001	defense-finder-models/DefenseFinder_1/dGTPase/dGTPase	1	No	FALSE	FALSE	FALSE	FALSE
AGSP014.0523.00001.001C_CAS_Class1-Subtype-I-C_6	AGSP014.0523.00001	CasFinder/CAS_Class1-Subtype-I-C	6	No	FALSE	FALSE	FALSE	FALSE
AGSP014.0523.00001.001C_CAS_Class1-Subtype-I-F_7	AGSP014.0523.00001	CasFinder/CAS_Class1-Subtype-I-F	6	No	FALSE	FALSE	FALSE	FALSE
AGSP014.0523.00001.001C_Kiwa_1	AGSP014.0523.00001	defense-finder-models/DefenseFinder_1/Kiwa/Kiwa	2	No	FALSE	FALSE	FALSE	FALSE
AGSP014.0523.00001.001C_RM_Type_I_4	AGSP014.0523.00001	defense-finder-models/RM/RM/RM_Type_I	3	No	FALSE	FALSE	FALSE	FALSE
AGSP014.0523.00001.001C_RM_Type_I_5	AGSP014.0523.00001	defense-finder-models/RM/RM/RM_Type_I	3	No	FALSE	FALSE	FALSE	FALSE
AGSP014.0523.00001.001C_Septu_3	AGSP014.0523.00001	defense-finder-models/DefenseFinder_2/Septu/Septu	2	No	FALSE	FALSE	FALSE	FALSE
AGSP014.0523.00001.001C_dGTPase_2	AGSP014.0523.00001	defense-finder-models/DefenseFinder_1/dGTPase/dGTPase	1	No	FALSE	FALSE	FALSE	FALSE
AGSP015.0523.00001.001C_AbiE_1	AGSP015.0523.00001	defense-finder-models/DefenseFinder_1/AbiE/AbiE	2	No	FALSE	FALSE	FALSE	FALSE
AGSP015.0523.00001.001C_RM_Type_IIG_4	AGSP015.0523.00001	defense-finder-models/RM/RM/RM_Type_IIG	1	No	FALSE	FALSE	FALSE	FALSE
AGSP015.0523.00001.001C_RM_Type_II_3	AGSP015.0523.00001	defense-finder-models/RM/RM/RM_Type_II	3	No	FALSE	FALSE	FALSE	FALSE
AGSP015.0523.00001.001C_Uzume_2	AGSP015.0523.00001	defense-finder-models/DefenseFinder_5/Uzume/Uzume	1	No	FALSE	FALSE	FALSE	FALSE
AGSP016.0523.00001.001C_DISARM_1_1	AGSP016.0523.00001	defense-finder-models/DefenseFinder_1/DISARM/DISARM_1	5	No	FALSE	FALSE	FALSE	FALSE
AGSP016.0523.00001.001C_PD-Lambda-1_3	AGSP016.0523.00001	defense-finder-models/DefenseFinder_2/PD-Lambda-1/PD-Lambda-1	1	No	FALSE	FALSE	FALSE	FALSE
AGSP017.0523.00001.001C_AbiD_1	AGSP017.0523.00001	defense-finder-models/DefenseFinder_1/AbiD/AbiD	1	No	FALSE	FALSE	FALSE	FALSE
AGSP017.0523.00001.001C_PD-T7-4_4	AGSP017.0523.00001	defense-finder-models/DefenseFinder_4/PD-T7-4/PD-T7-4	1	No	FALSE	FALSE	FALSE	FALSE
AGSP017.0523.00001.001C_PD-T7-4_5	AGSP017.0523.00001	defense-finder-models/DefenseFinder_4/PD-T7-4/PD-T7-4	1	No	FALSE	FALSE	FALSE	FALSE
AGSP017.0523.00001.001C_RM_Type_IIG_7	AGSP017.0523.00001	defense-finder-models/RM/RM/RM_Type_IIG	1	No	FALSE	FALSE	FALSE	FALSE
AGSP017.0523.00001.001C_RM_Type_IIG_8	AGSP017.0523.00001	defense-finder-models/RM/RM/RM_Type_IIG	1	No	FALSE	FALSE	FALSE	FALSE
AGSP017.0523.00001.001C_SoFic_6	AGSP017.0523.00001	defense-finder-models/DefenseFinder_5/SoFIC/SoFic	1	No	FALSE	FALSE	FALSE	FALSE
AGSP017.0523.00001.001C_Wadjet_I_3	AGSP017.0523.00001	defense-finder-models/DefenseFinder_2/Wadjet/Wadjet_I	4	No	FALSE	FALSE	FALSE	FALSE
AGSP018.0523.00001.001C_Avs_II_2	AGSP018.0523.00001	defense-finder-models/DefenseFinder_2/Avs/Avs_II	1	No	FALSE	TRUE	FALSE	TRUE
AGSP018.0523.00001.001C_Hachiman_3	AGSP018.0523.00001	defense-finder-models/DefenseFinder_4/Hachiman/Hachiman	2	No	FALSE	TRUE	FALSE	TRUE
AGSP018.0523.00001.001C_Retron_I_A_5	AGSP018.0523.00001	defense-finder-models/DefenseFinder_5/Retron/Retron_I_A	3	No	FALSE	TRUE	FALSE	TRUE
AGSP018.0523.00001.001C_RosmerTA_4	AGSP018.0523.00001	defense-finder-models/DefenseFinder_4/RosmerTA/RosmerTA	2	No	FALSE	TRUE	FALSE	TRUE
AGSP018.0523.00001.001C_dGTPase_1	AGSP018.0523.00001	defense-finder-models/DefenseFinder_1/dGTPase/dGTPase	1	No	FALSE	TRUE	FALSE	TRUE
AGTU001.0523.00001.001C_Gabija_2	AGTU001.0523.00001	defense-finder-models/DefenseFinder_1/Gabija/Gabija	3	No	FALSE	FALSE	FALSE	FALSE
AGTU001.0523.00001.001C_Hachiman_4	AGTU001.0523.00001	defense-finder-models/DefenseFinder_4/Hachiman/Hachiman	2	No	FALSE	FALSE	FALSE	FALSE
AGTU001.0523.00001.001C_PsyrTA_3	AGTU001.0523.00001	defense-finder-models/DefenseFinder_2/PsyrTA/PsyrTA	2	No	FALSE	FALSE	FALSE	FALSE
AGTU001.0523.00001.001C_SoFic_8	AGTU001.0523.00001	defense-finder-models/DefenseFinder_5/SoFIC/SoFic	1	No	FALSE	FALSE	FALSE	FALSE
AGTU001.0523.00001.002C_AbiU_1	AGTU001.0523.00001	defense-finder-models/DefenseFinder_1/AbiU/AbiU	1	No	FALSE	FALSE	FALSE	FALSE
AGTU001.0523.00001.002C_RM_Type_II_9	AGTU001.0523.00001	defense-finder-models/RM/RM/RM_Type_II	3	No	FALSE	FALSE	FALSE	FALSE
AGTU001.0523.00001.003P_Mokosh_TypeII_5	AGTU001.0523.00001	defense-finder-models/DefenseFinder_4/Mokosh/Mokosh_TypeII	1	No	FALSE	FALSE	FALSE	FALSE
AGTU001.0523.00001.003P_Mokosh_Type_I_C_7	AGTU001.0523.00001	defense-finder-models/DefenseFinder_4/Mokosh/Mokosh_Type_I_C	2	No	FALSE	FALSE	FALSE	FALSE
AGTU001.0523.00002.001C_Gabija_4	AGTU001.0523.00002	defense-finder-models/DefenseFinder_1/Gabija/Gabija	2	No	FALSE	FALSE	FALSE	FALSE
AGTU001.0523.00002.001C_Gao_Qat_8	AGTU001.0523.00002	defense-finder-models/DefenseFinder_3/Gao_Qat/Gao_Qat	4	No	FALSE	FALSE	FALSE	FALSE
AGTU001.0523.00002.001C_Pycsar_9	AGTU001.0523.00002	defense-finder-models/DefenseFinder_5/Pycsar/Pycsar	4	No	FALSE	FALSE	FALSE	FALSE
AGTU001.0523.00002.001C_SanaTA_10	AGTU001.0523.00002	defense-finder-models/DefenseFinder_5/SanaTA/SanaTA	2	No	FALSE	FALSE	FALSE	FALSE
AGTU001.0523.00002.002C_CBASS_II_13	AGTU001.0523.00002	defense-finder-models/DefenseFinder_5/CBASS/CBASS_II	4	No	FALSE	FALSE	FALSE	FALSE
AGTU001.0523.00002.002C_pAgo_S2B_14	AGTU001.0523.00002	defense-finder-models/DefenseFinder_5/pAgo/pAgo_S2B	2	No	FALSE	FALSE	FALSE	FALSE
AGTU001.0523.00002.003P_AbiE_5	AGTU001.0523.00002	defense-finder-models/DefenseFinder_1/AbiE/AbiE	2	No	FALSE	FALSE	FALSE	FALSE
AGTU001.0523.00002.003P_Lamassu-Cap4_nuclease_6	AGTU001.0523.00002	defense-finder-models/DefenseFinder_1/Lamassu-Fam/Lamassu-Cap4_nuclease	3	No	FALSE	FALSE	FALSE	FALSE
AGTU001.0523.00002.004P_AbiE_1	AGTU001.0523.00002	defense-finder-models/DefenseFinder_1/AbiE/AbiE	2	No	FALSE	FALSE	FALSE	FALSE
AGTU001.0523.00002.004P_AbiE_2	AGTU001.0523.00002	defense-finder-models/DefenseFinder_1/AbiE/AbiE	2	No	FALSE	FALSE	FALSE	FALSE
AGTU001.0523.00002.004P_DarTG_7	AGTU001.0523.00002	defense-finder-models/DefenseFinder_2/DarTG/DarTG	2	No	FALSE	FALSE	FALSE	FALSE
AGTU001.0523.00002.004P_Shedu_3	AGTU001.0523.00002	defense-finder-models/DefenseFinder_1/Shedu/Shedu	1	No	FALSE	FALSE	FALSE	FALSE
AGTU001.0523.00003.001C_Avs_II_2	AGTU001.0523.00003	defense-finder-models/DefenseFinder_2/Avs/Avs_II	1	No	FALSE	FALSE	FALSE	FALSE
AGTU001.0523.00003.002C_RM_Type_I_6	AGTU001.0523.00003	defense-finder-models/RM/RM/RM_Type_I	2	No	FALSE	FALSE	FALSE	FALSE
AGTU001.0523.00003.003P_CBASS_III_5	AGTU001.0523.00003	defense-finder-models/DefenseFinder_5/CBASS/CBASS_III	5	No	FALSE	FALSE	FALSE	FALSE
AGTU001.0523.00003.004P_RM_Type_IIG_7	AGTU001.0523.00003	defense-finder-models/RM/RM/RM_Type_IIG	1	No	FALSE	FALSE	FALSE	FALSE
AGTU001.0523.00003.004P_Septu_1	AGTU001.0523.00003	defense-finder-models/DefenseFinder_2/Septu/Septu	2	No	FALSE	FALSE	FALSE	FALSE
AGTU001.0523.00004.001C_RM_Type_IV_5	AGTU001.0523.00004	defense-finder-models/RM/RM/RM_Type_IV	1	No	FALSE	FALSE	FALSE	FALSE
AGTU001.0523.00004.002C_RM_Type_II_6	AGTU001.0523.00004	defense-finder-models/RM/RM/RM_Type_II	2	No	FALSE	FALSE	FALSE	FALSE
AGTU001.0523.00004.003P_DRT6_2	AGTU001.0523.00004	defense-finder-models/DefenseFinder_2/DRT/DRT6	1	No	FALSE	FALSE	FALSE	FALSE
AGTU001.0523.00004.003P_Gabija_1	AGTU001.0523.00004	defense-finder-models/DefenseFinder_1/Gabija/Gabija	2	No	FALSE	FALSE	FALSE	FALSE
AGTU001.0523.00004.003P_Mokosh_TypeII_4	AGTU001.0523.00004	defense-finder-models/DefenseFinder_4/Mokosh/Mokosh_TypeII	1	No	FALSE	FALSE	FALSE	FALSE
AGTU001.0523.00004.004P_Hna_3	AGTU001.0523.00004	defense-finder-models/DefenseFinder_4/Hna/Hna	1	No	FALSE	FALSE	FALSE	FALSE
AGTU001.0523.00005.002C_DRT_2_3	AGTU001.0523.00005	defense-finder-models/DefenseFinder_2/DRT/DRT_2	1	No	FALSE	FALSE	FALSE	FALSE
AGTU001.0523.00005.002C_RM_Type_II_8	AGTU001.0523.00005	defense-finder-models/RM/RM/RM_Type_II	2	No	FALSE	FALSE	FALSE	FALSE
AGTU001.0523.00005.003P_Gao_Her_DUF_4	AGTU001.0523.00005	defense-finder-models/DefenseFinder_3/Gao_Her/Gao_Her_DUF	2	No	FALSE	FALSE	FALSE	FALSE
AGTU001.0523.00005.003P_SanaTA_5	AGTU001.0523.00005	defense-finder-models/DefenseFinder_5/SanaTA/SanaTA	2	No	FALSE	FALSE	FALSE	FALSE
AGTU001.0523.00005.003P_SanaTA_6	AGTU001.0523.00005	defense-finder-models/DefenseFinder_5/SanaTA/SanaTA	2	No	FALSE	FALSE	FALSE	FALSE
AGTU001.0523.00005.003P_SoFic_7	AGTU001.0523.00005	defense-finder-models/DefenseFinder_5/SoFIC/SoFic	1	No	FALSE	FALSE	FALSE	FALSE
AGTU001.0523.00005.004P_AbiE_1	AGTU001.0523.00005	defense-finder-models/DefenseFinder_1/AbiE/AbiE	2	No	FALSE	FALSE	FALSE	FALSE
AGTU001.0523.00005.004P_Lamassu-Cap4_nuclease_2	AGTU001.0523.00005	defense-finder-models/DefenseFinder_1/Lamassu-Fam/Lamassu-Cap4_nuclease	3	No	FALSE	FALSE	FALSE	FALSE
AGTU001.0523.00006.001C_Gao_Tmn_1	AGTU001.0523.00006	defense-finder-models/DefenseFinder_1/Gao_Tmn/Gao_Tmn	1	No	FALSE	FALSE	FALSE	FALSE
AGTU001.0523.00006.001C_Gao_Upx_2	AGTU001.0523.00006	defense-finder-models/DefenseFinder_1/Gao_Upx/Gao_Upx	1	No	FALSE	FALSE	FALSE	FALSE
AGTU001.0523.00006.001C_Pycsar_5	AGTU001.0523.00006	defense-finder-models/DefenseFinder_5/Pycsar/Pycsar	4	No	FALSE	FALSE	FALSE	FALSE
AGTU001.0523.00006.001C_Thoeris_I_3	AGTU001.0523.00006	defense-finder-models/DefenseFinder_3/Thoeris/Thoeris_I	6	No	FALSE	FALSE	FALSE	FALSE
AGTU001.0523.00006.002C_CBASS_I_7	AGTU001.0523.00006	defense-finder-models/DefenseFinder_5/CBASS/CBASS_I	2	No	FALSE	FALSE	FALSE	FALSE
AGTU001.0523.00006.003P_Hna_4	AGTU001.0523.00006	defense-finder-models/DefenseFinder_4/Hna/Hna	1	No	FALSE	FALSE	FALSE	FALSE
AGTU001.0523.00007.002C_DRT_2_3	AGTU001.0523.00007	defense-finder-models/DefenseFinder_2/DRT/DRT_2	1	No	FALSE	FALSE	FALSE	FALSE
AGTU001.0523.00007.002C_RM_Type_II_8	AGTU001.0523.00007	defense-finder-models/RM/RM/RM_Type_II	2	No	FALSE	FALSE	FALSE	FALSE
AGTU001.0523.00007.003P_Gao_Her_DUF_4	AGTU001.0523.00007	defense-finder-models/DefenseFinder_3/Gao_Her/Gao_Her_DUF	2	No	FALSE	FALSE	FALSE	FALSE
AGTU001.0523.00007.003P_SanaTA_5	AGTU001.0523.00007	defense-finder-models/DefenseFinder_5/SanaTA/SanaTA	2	No	FALSE	FALSE	FALSE	FALSE
AGTU001.0523.00007.003P_SanaTA_6	AGTU001.0523.00007	defense-finder-models/DefenseFinder_5/SanaTA/SanaTA	2	No	FALSE	FALSE	FALSE	FALSE
AGTU001.0523.00007.003P_SoFic_7	AGTU001.0523.00007	defense-finder-models/DefenseFinder_5/SoFIC/SoFic	1	No	FALSE	FALSE	FALSE	FALSE
AGTU001.0523.00007.004P_AbiE_1	AGTU001.0523.00007	defense-finder-models/DefenseFinder_1/AbiE/AbiE	2	No	FALSE	FALSE	FALSE	FALSE
AGTU001.0523.00007.004P_Lamassu-Cap4_nuclease_2	AGTU001.0523.00007	defense-finder-models/DefenseFinder_1/Lamassu-Fam/Lamassu-Cap4_nuclease	3	No	FALSE	FALSE	FALSE	FALSE
AGTU001.0523.00008.001C_Retron_XI_10	AGTU001.0523.00008	defense-finder-models/DefenseFinder_5/Retron/Retron_XI	1	No	FALSE	FALSE	FALSE	FALSE
AGTU001.0523.00008.001C_pAgo_S2B_11	AGTU001.0523.00008	defense-finder-models/DefenseFinder_5/pAgo/pAgo_S2B	2	No	FALSE	FALSE	FALSE	FALSE
AGTU001.0523.00008.002C_Detocs_4	AGTU001.0523.00008	defense-finder-models/DefenseFinder_4/Detocs/Detocs	3	No	FALSE	FALSE	FALSE	FALSE
AGTU001.0523.00008.003P_AbiD_1	AGTU001.0523.00008	defense-finder-models/DefenseFinder_1/AbiD/AbiD	1	No	FALSE	FALSE	FALSE	FALSE
AGTU001.0523.00008.003P_Gabija_2	AGTU001.0523.00008	defense-finder-models/DefenseFinder_1/Gabija/Gabija	2	No	FALSE	FALSE	FALSE	FALSE
AGTU001.0523.00008.003P_Pycsar_12	AGTU001.0523.00008	defense-finder-models/DefenseFinder_5/Pycsar/Pycsar	2	No	FALSE	FALSE	FALSE	FALSE
AGTU001.0523.00008.003P_SanaTA_13	AGTU001.0523.00008	defense-finder-models/DefenseFinder_5/SanaTA/SanaTA	2	No	FALSE	FALSE	FALSE	FALSE
AGTU001.0523.00008.003P_SoFic_14	AGTU001.0523.00008	defense-finder-models/DefenseFinder_5/SoFIC/SoFic	1	No	FALSE	FALSE	FALSE	FALSE
AGTU001.0523.00008.005P_Mokosh_Type_I_B_9	AGTU001.0523.00008	defense-finder-models/DefenseFinder_4/Mokosh/Mokosh_Type_I_B	2	No	FALSE	FALSE	FALSE	FALSE
AGTU001.0523.00008.006P_SpbK_3	AGTU001.0523.00008	defense-finder-models/DefenseFinder_3/SpbK/SpbK	1	No	FALSE	FALSE	FALSE	FALSE
AGTU001.0523.00009.001C_Retron_XI_9	AGTU001.0523.00009	defense-finder-models/DefenseFinder_5/Retron/Retron_XI	1	No	FALSE	FALSE	FALSE	FALSE
AGTU001.0523.00009.001C_pAgo_S2B_10	AGTU001.0523.00009	defense-finder-models/DefenseFinder_5/pAgo/pAgo_S2B	2	No	FALSE	FALSE	FALSE	FALSE
AGTU001.0523.00009.002C_Detocs_5	AGTU001.0523.00009	defense-finder-models/DefenseFinder_4/Detocs/Detocs	3	No	FALSE	FALSE	FALSE	FALSE
AGTU001.0523.00009.003P_AbiD_1	AGTU001.0523.00009	defense-finder-models/DefenseFinder_1/AbiD/AbiD	1	No	FALSE	FALSE	FALSE	FALSE
AGTU001.0523.00009.003P_Gabija_2	AGTU001.0523.00009	defense-finder-models/DefenseFinder_1/Gabija/Gabija	2	No	FALSE	FALSE	FALSE	FALSE
AGTU001.0523.00009.003P_Pycsar_11	AGTU001.0523.00009	defense-finder-models/DefenseFinder_5/Pycsar/Pycsar	2	No	FALSE	FALSE	FALSE	FALSE
AGTU001.0523.00009.003P_SanaTA_12	AGTU001.0523.00009	defense-finder-models/DefenseFinder_5/SanaTA/SanaTA	2	No	FALSE	FALSE	FALSE	FALSE
AGTU001.0523.00009.003P_SoFic_13	AGTU001.0523.00009	defense-finder-models/DefenseFinder_5/SoFIC/SoFic	1	No	FALSE	FALSE	FALSE	FALSE
AGTU001.0523.00009.005P_Mokosh_Type_I_B_4	AGTU001.0523.00009	defense-finder-models/DefenseFinder_4/Mokosh/Mokosh_Type_I_B	2	No	FALSE	FALSE	FALSE	FALSE
AGTU001.0523.00010.001C_Gao_Qat_4	AGTU001.0523.00010	defense-finder-models/DefenseFinder_3/Gao_Qat/Gao_Qat	4	No	FALSE	FALSE	FALSE	FALSE
AGTU001.0523.00010.001C_PD-T7-2_5	AGTU001.0523.00010	defense-finder-models/DefenseFinder_3/PD-T7-2/PD-T7-2	2	No	FALSE	FALSE	FALSE	FALSE
AGTU001.0523.00010.001C_Pycsar_7	AGTU001.0523.00010	defense-finder-models/DefenseFinder_5/Pycsar/Pycsar	5	No	FALSE	FALSE	FALSE	FALSE
AGTU001.0523.00010.001C_Septu_3	AGTU001.0523.00010	defense-finder-models/DefenseFinder_2/Septu/Septu	2	No	FALSE	FALSE	FALSE	FALSE
AGTU001.0523.00010.001C_Shedu_1	AGTU001.0523.00010	defense-finder-models/DefenseFinder_1/Shedu/Shedu	1	No	FALSE	FALSE	FALSE	FALSE
AGTU001.0523.00010.001C_Zorya_TypeI_6	AGTU001.0523.00010	defense-finder-models/DefenseFinder_4/Zorya/Zorya_TypeI	3	No	FALSE	FALSE	FALSE	FALSE
AGTU001.0523.00010.002C_RM_Type_II_10	AGTU001.0523.00010	defense-finder-models/RM/RM/RM_Type_II	2	No	FALSE	FALSE	FALSE	FALSE
AGTU001.0523.00010.002C_RM_Type_II_11	AGTU001.0523.00010	defense-finder-models/RM/RM/RM_Type_II	2	No	FALSE	FALSE	FALSE	FALSE
AGTU001.0523.00010.003P_CBASS_I_9	AGTU001.0523.00010	defense-finder-models/DefenseFinder_5/CBASS/CBASS_I	2	No	FALSE	FALSE	FALSE	FALSE
AGTU001.0523.00010.003P_Gabija_2	AGTU001.0523.00010	defense-finder-models/DefenseFinder_1/Gabija/Gabija	3	No	FALSE	FALSE	FALSE	FALSE
AGTU001.0523.00011.001C_MazEF_11	AGTU001.0523.00011	defense-finder-models/DefenseFinder_5/MazEF/MazEF	2	No	FALSE	FALSE	FALSE	FALSE
AGTU001.0523.00011.002C_AbiE_1	AGTU001.0523.00011	defense-finder-models/DefenseFinder_1/AbiE/AbiE	2	No	FALSE	FALSE	FALSE	FALSE
AGTU001.0523.00011.002C_AbiH_2	AGTU001.0523.00011	defense-finder-models/DefenseFinder_1/AbiH/AbiH	1	No	FALSE	FALSE	FALSE	FALSE
AGTU001.0523.00011.002C_DRT_2_3	AGTU001.0523.00011	defense-finder-models/DefenseFinder_2/DRT/DRT_2	1	No	FALSE	FALSE	FALSE	FALSE
AGTU001.0523.00011.002C_Mokosh_Type_I_A_7	AGTU001.0523.00011	defense-finder-models/DefenseFinder_4/Mokosh/Mokosh_Type_I_A	2	No	FALSE	FALSE	FALSE	FALSE
AGTU001.0523.00011.002C_PD-Lambda-1_4	AGTU001.0523.00011	defense-finder-models/DefenseFinder_2/PD-Lambda-1/PD-Lambda-1	1	No	FALSE	FALSE	FALSE	FALSE
AGTU001.0523.00011.002C_RM_Type_II_12	AGTU001.0523.00011	defense-finder-models/RM/RM/RM_Type_II	2	No	FALSE	FALSE	FALSE	FALSE
AGTU001.0523.00011.003P_RosmerTA_8	AGTU001.0523.00011	defense-finder-models/DefenseFinder_4/RosmerTA/RosmerTA	2	No	FALSE	FALSE	FALSE	FALSE
AGTU001.0523.00011.004P_SspBCDE_5	AGTU001.0523.00011	defense-finder-models/DefenseFinder_4/SspBCDE/SspBCDE	6	No	FALSE	FALSE	FALSE	FALSE
AGTU001.0523.00011.004P_Tiamat_10	AGTU001.0523.00011	defense-finder-models/DefenseFinder_5/Tiamat/Tiamat	1	No	FALSE	FALSE	FALSE	FALSE
AGTU001.0523.00011.006P_Hna_9	AGTU001.0523.00011	defense-finder-models/DefenseFinder_4/Hna/Hna	1	No	FALSE	FALSE	FALSE	FALSE
AGTU001.0523.00012.001C_Lamassu-PDDEXK_1	AGTU001.0523.00012	defense-finder-models/DefenseFinder_1/Lamassu-Fam/Lamassu-PDDEXK	3	No	FALSE	FALSE	FALSE	FALSE
AGTU001.0523.00012.003P_CBASS_I_4	AGTU001.0523.00012	defense-finder-models/DefenseFinder_5/CBASS/CBASS_I	2	No	FALSE	FALSE	FALSE	FALSE
AGTU001.0523.00012.003P_Gabija_2	AGTU001.0523.00012	defense-finder-models/DefenseFinder_1/Gabija/Gabija	3	No	FALSE	FALSE	FALSE	FALSE
AGTU001.0523.00013.002C_Dpd_1	AGTU001.0523.00013	defense-finder-models/DefenseFinder_4/Dpd/Dpd	15	No	FALSE	FALSE	FALSE	FALSE
AGTU001.0523.00013.004P_Detocs_2	AGTU001.0523.00013	defense-finder-models/DefenseFinder_4/Detocs/Detocs	4	No	FALSE	FALSE	FALSE	FALSE
AGTU001.0523.00014.001C_CapRel_2	AGTU001.0523.00014	defense-finder-models/DefenseFinder_3/CapRel/CapRel	1	No	FALSE	FALSE	FALSE	FALSE
AGTU001.0523.00014.001C_PD-T4-10_3	AGTU001.0523.00014	defense-finder-models/DefenseFinder_3/PD-T4-10/PD-T4-10	2	No	FALSE	FALSE	FALSE	FALSE
AGTU001.0523.00014.001C_RM_Type_II_6	AGTU001.0523.00014	defense-finder-models/RM/RM/RM_Type_II	2	No	FALSE	FALSE	FALSE	FALSE
AGTU001.0523.00014.002C_SoFic_5	AGTU001.0523.00014	defense-finder-models/DefenseFinder_5/SoFIC/SoFic	1	No	FALSE	FALSE	FALSE	FALSE
AGTU001.0523.00014.003P_Hna_4	AGTU001.0523.00014	defense-finder-models/DefenseFinder_4/Hna/Hna	1	No	FALSE	FALSE	FALSE	FALSE
AGTU001.0523.00014.003P_RM_Type_IIG_7	AGTU001.0523.00014	defense-finder-models/RM/RM/RM_Type_IIG	1	No	FALSE	FALSE	FALSE	FALSE
AGTU001.0523.00014.003P_Shedu_1	AGTU001.0523.00014	defense-finder-models/DefenseFinder_1/Shedu/Shedu	1	No	FALSE	FALSE	FALSE	FALSE
AGTU001.0523.00015.001C_RM_Type_IV_5	AGTU001.0523.00015	defense-finder-models/RM/RM/RM_Type_IV	1	No	FALSE	FALSE	FALSE	FALSE
AGTU001.0523.00015.002C_RM_Type_II_6	AGTU001.0523.00015	defense-finder-models/RM/RM/RM_Type_II	2	No	FALSE	FALSE	FALSE	FALSE
AGTU001.0523.00015.003P_DRT6_2	AGTU001.0523.00015	defense-finder-models/DefenseFinder_2/DRT/DRT6	1	No	FALSE	FALSE	FALSE	FALSE
AGTU001.0523.00015.003P_Gabija_1	AGTU001.0523.00015	defense-finder-models/DefenseFinder_1/Gabija/Gabija	2	No	FALSE	FALSE	FALSE	FALSE
AGTU001.0523.00015.003P_Mokosh_TypeII_3	AGTU001.0523.00015	defense-finder-models/DefenseFinder_4/Mokosh/Mokosh_TypeII	1	No	FALSE	FALSE	FALSE	FALSE
AGTU001.0523.00015.004P_Hna_4	AGTU001.0523.00015	defense-finder-models/DefenseFinder_4/Hna/Hna	1	No	FALSE	FALSE	FALSE	FALSE
AGTU001.0523.00016.002C_Gabija_1	AGTU001.0523.00016	defense-finder-models/DefenseFinder_1/Gabija/Gabija	2	No	FALSE	FALSE	FALSE	FALSE
AGTU001.0523.00016.002C_RM_Type_I_3	AGTU001.0523.00016	defense-finder-models/RM/RM/RM_Type_I	3	No	FALSE	FALSE	FALSE	FALSE
AGTU001.0523.00016.002C_Shedu_2	AGTU001.0523.00016	defense-finder-models/DefenseFinder_1/Shedu/Shedu	1	No	FALSE	FALSE	FALSE	FALSE
AGTU001.0523.00017.002C_DRT_2_3	AGTU001.0523.00017	defense-finder-models/DefenseFinder_2/DRT/DRT_2	1	No	FALSE	FALSE	FALSE	FALSE
AGTU001.0523.00017.002C_RM_Type_II_8	AGTU001.0523.00017	defense-finder-models/RM/RM/RM_Type_II	2	No	FALSE	FALSE	FALSE	FALSE
AGTU001.0523.00017.003P_Gao_Her_DUF_4	AGTU001.0523.00017	defense-finder-models/DefenseFinder_3/Gao_Her/Gao_Her_DUF	2	No	FALSE	FALSE	FALSE	FALSE
AGTU001.0523.00017.003P_SanaTA_5	AGTU001.0523.00017	defense-finder-models/DefenseFinder_5/SanaTA/SanaTA	2	No	FALSE	FALSE	FALSE	FALSE
AGTU001.0523.00017.003P_SanaTA_6	AGTU001.0523.00017	defense-finder-models/DefenseFinder_5/SanaTA/SanaTA	2	No	FALSE	FALSE	FALSE	FALSE
AGTU001.0523.00017.003P_SoFic_7	AGTU001.0523.00017	defense-finder-models/DefenseFinder_5/SoFIC/SoFic	1	No	FALSE	FALSE	FALSE	FALSE
AGTU001.0523.00017.004P_AbiE_1	AGTU001.0523.00017	defense-finder-models/DefenseFinder_1/AbiE/AbiE	2	No	FALSE	FALSE	FALSE	FALSE
AGTU001.0523.00017.004P_Lamassu-Cap4_nuclease_2	AGTU001.0523.00017	defense-finder-models/DefenseFinder_1/Lamassu-Fam/Lamassu-Cap4_nuclease	3	No	FALSE	FALSE	FALSE	FALSE
AGTU001.0523.00018.001C_NLR_like_bNACHT01_2	AGTU001.0523.00018	defense-finder-models/DefenseFinder_2/NLR/NLR_like_bNACHT01	1	No	FALSE	FALSE	FALSE	FALSE
AGTU001.0523.00018.001C_PD-T7-4_5	AGTU001.0523.00018	defense-finder-models/DefenseFinder_4/PD-T7-4/PD-T7-4	1	No	FALSE	FALSE	FALSE	FALSE
AGTU001.0523.00018.001C_Wadjet_I_4	AGTU001.0523.00018	defense-finder-models/DefenseFinder_2/Wadjet/Wadjet_I	4	No	FALSE	FALSE	FALSE	FALSE
AGTU001.0523.00018.002C_AbiH_1	AGTU001.0523.00018	defense-finder-models/DefenseFinder_1/AbiH/AbiH	1	No	FALSE	FALSE	FALSE	FALSE
AGTU001.0523.00018.002C_RM_Type_I_8	AGTU001.0523.00018	defense-finder-models/RM/RM/RM_Type_I	3	No	FALSE	FALSE	FALSE	FALSE
AGTU001.0523.00018.002C_Retron_II_6	AGTU001.0523.00018	defense-finder-models/DefenseFinder_5/Retron/Retron_II	2	No	FALSE	FALSE	FALSE	FALSE
AGTU001.0523.00019.002C_AbiE_1	AGTU001.0523.00019	defense-finder-models/DefenseFinder_1/AbiE/AbiE	2	No	FALSE	FALSE	FALSE	FALSE
AGTU001.0523.00019.002C_AbiU_2	AGTU001.0523.00019	defense-finder-models/DefenseFinder_1/AbiU/AbiU	1	No	FALSE	FALSE	FALSE	FALSE
AGTU001.0523.00019.004P_CBASS_II_7	AGTU001.0523.00019	defense-finder-models/DefenseFinder_5/CBASS/CBASS_II	3	No	FALSE	FALSE	FALSE	FALSE
AGTU001.0523.00019.004P_DarTG_4	AGTU001.0523.00019	defense-finder-models/DefenseFinder_2/DarTG/DarTG	2	No	FALSE	FALSE	FALSE	FALSE
AGTU001.0523.00019.004P_Lamassu-Mrr_3	AGTU001.0523.00019	defense-finder-models/DefenseFinder_1/Lamassu-Fam/Lamassu-Mrr	3	No	FALSE	FALSE	FALSE	FALSE
AGTU001.0523.00020.001C_AbiE_2	AGTU001.0523.00020	defense-finder-models/DefenseFinder_1/AbiE/AbiE	2	No	FALSE	FALSE	FALSE	FALSE
AGTU001.0523.00020.002C_Shedu_1	AGTU001.0523.00020	defense-finder-models/DefenseFinder_1/Shedu/Shedu	1	No	FALSE	FALSE	FALSE	FALSE
AGTU001.0523.00020.003P_Borvo_4	AGTU001.0523.00020	defense-finder-models/DefenseFinder_5/Borvo/Borvo	1	No	FALSE	FALSE	FALSE	FALSE
AGTU001.0523.00020.003P_Hachiman_3	AGTU001.0523.00020	defense-finder-models/DefenseFinder_4/Hachiman/Hachiman	2	No	FALSE	FALSE	FALSE	FALSE
AGTU001.0523.00021.001C_Kiwa_1	AGTU001.0523.00021	defense-finder-models/DefenseFinder_1/Kiwa/Kiwa	2	No	FALSE	FALSE	FALSE	FALSE
AGTU001.0523.00021.002C_AbiU_2	AGTU001.0523.00021	defense-finder-models/DefenseFinder_1/AbiU/AbiU	1	No	FALSE	FALSE	FALSE	FALSE
AGTU001.0523.00021.002C_PD-Lambda-5_8	AGTU001.0523.00021	defense-finder-models/RM/PD-Lambda-5/PD-Lambda-5	2	No	FALSE	FALSE	FALSE	FALSE
AGTU001.0523.00021.002C_PD-T7-2_4	AGTU001.0523.00021	defense-finder-models/DefenseFinder_3/PD-T7-2/PD-T7-2	2	No	FALSE	FALSE	FALSE	FALSE
AGTU001.0523.00021.002C_RM_Type_I_9	AGTU001.0523.00021	defense-finder-models/RM/RM/RM_Type_I	3	No	FALSE	FALSE	FALSE	FALSE
AGTU001.0523.00021.002C_Septu_3	AGTU001.0523.00021	defense-finder-models/DefenseFinder_2/Septu/Septu	2	No	FALSE	FALSE	FALSE	FALSE
AGTU001.0523.00021.003P_Mokosh_TypeII_5	AGTU001.0523.00021	defense-finder-models/DefenseFinder_4/Mokosh/Mokosh_TypeII	1	No	FALSE	FALSE	FALSE	FALSE
AGTU001.0523.00021.003P_Mokosh_Type_I_C_7	AGTU001.0523.00021	defense-finder-models/DefenseFinder_4/Mokosh/Mokosh_Type_I_C	2	No	FALSE	FALSE	FALSE	FALSE
AGTU001.0523.00022.001C_Kiwa_1	AGTU001.0523.00022	defense-finder-models/DefenseFinder_1/Kiwa/Kiwa	2	No	FALSE	FALSE	FALSE	FALSE
AGTU001.0523.00022.002C_AbiU_2	AGTU001.0523.00022	defense-finder-models/DefenseFinder_1/AbiU/AbiU	1	No	FALSE	FALSE	FALSE	FALSE
AGTU001.0523.00022.002C_PD-Lambda-5_8	AGTU001.0523.00022	defense-finder-models/RM/PD-Lambda-5/PD-Lambda-5	2	No	FALSE	FALSE	FALSE	FALSE
AGTU001.0523.00022.002C_PD-T7-2_4	AGTU001.0523.00022	defense-finder-models/DefenseFinder_3/PD-T7-2/PD-T7-2	2	No	FALSE	FALSE	FALSE	FALSE
AGTU001.0523.00022.002C_RM_Type_I_9	AGTU001.0523.00022	defense-finder-models/RM/RM/RM_Type_I	3	No	FALSE	FALSE	FALSE	FALSE
AGTU001.0523.00022.002C_Septu_3	AGTU001.0523.00022	defense-finder-models/DefenseFinder_2/Septu/Septu	2	No	FALSE	FALSE	FALSE	FALSE
AGTU001.0523.00022.003P_Mokosh_TypeII_5	AGTU001.0523.00022	defense-finder-models/DefenseFinder_4/Mokosh/Mokosh_TypeII	1	No	FALSE	FALSE	FALSE	FALSE
AGTU001.0523.00022.003P_Mokosh_Type_I_C_7	AGTU001.0523.00022	defense-finder-models/DefenseFinder_4/Mokosh/Mokosh_Type_I_C	2	No	FALSE	FALSE	FALSE	FALSE
AGTU001.0523.00023.001C_Pycsar_6	AGTU001.0523.00023	defense-finder-models/DefenseFinder_5/Pycsar/Pycsar	4	No	FALSE	FALSE	FALSE	FALSE
AGTU001.0523.00023.002C_AbiU_1	AGTU001.0523.00023	defense-finder-models/DefenseFinder_1/AbiU/AbiU	1	No	FALSE	FALSE	FALSE	FALSE
AGTU001.0523.00023.002C_RM_Type_I_7	AGTU001.0523.00023	defense-finder-models/RM/RM/RM_Type_I	3	No	FALSE	FALSE	FALSE	FALSE
AGTU001.0523.00023.003P_Mokosh_TypeII_2	AGTU001.0523.00023	defense-finder-models/DefenseFinder_4/Mokosh/Mokosh_TypeII	1	No	FALSE	FALSE	FALSE	FALSE
AGTU001.0523.00023.003P_Mokosh_Type_I_C_4	AGTU001.0523.00023	defense-finder-models/DefenseFinder_4/Mokosh/Mokosh_Type_I_C	2	No	FALSE	FALSE	FALSE	FALSE
AGTU001.0523.00023.004P_Hna_5	AGTU001.0523.00023	defense-finder-models/DefenseFinder_4/Hna/Hna	1	No	FALSE	FALSE	FALSE	FALSE
AGTU001.0523.00024.001C_Gabija_1	AGTU001.0523.00024	defense-finder-models/DefenseFinder_1/Gabija/Gabija	3	No	FALSE	FALSE	FALSE	FALSE
AGTU001.0523.00024.001C_Hachiman_8	AGTU001.0523.00024	defense-finder-models/DefenseFinder_4/Hachiman/Hachiman	2	No	FALSE	FALSE	FALSE	FALSE
AGTU001.0523.00024.001C_PsyrTA_4	AGTU001.0523.00024	defense-finder-models/DefenseFinder_2/PsyrTA/PsyrTA	2	No	FALSE	FALSE	FALSE	FALSE
AGTU001.0523.00024.001C_SoFic_9	AGTU001.0523.00024	defense-finder-models/DefenseFinder_5/SoFIC/SoFic	1	No	FALSE	FALSE	FALSE	FALSE
AGTU001.0523.00024.002C_AbiU_2	AGTU001.0523.00024	defense-finder-models/DefenseFinder_1/AbiU/AbiU	1	No	FALSE	FALSE	FALSE	FALSE
AGTU001.0523.00024.002C_Lamassu-Cap4_nuclease_3	AGTU001.0523.00024	defense-finder-models/DefenseFinder_1/Lamassu-Fam/Lamassu-Cap4_nuclease	3	No	FALSE	FALSE	FALSE	FALSE
AGTU001.0523.00024.002C_RM_Type_II_10	AGTU001.0523.00024	defense-finder-models/RM/RM/RM_Type_II	3	No	FALSE	FALSE	FALSE	FALSE
AGTU001.0523.00024.003P_Mokosh_TypeII_5	AGTU001.0523.00024	defense-finder-models/DefenseFinder_4/Mokosh/Mokosh_TypeII	1	No	FALSE	FALSE	FALSE	FALSE
AGTU001.0523.00024.003P_Mokosh_Type_I_C_7	AGTU001.0523.00024	defense-finder-models/DefenseFinder_4/Mokosh/Mokosh_Type_I_C	2	No	FALSE	FALSE	FALSE	FALSE
AGTU001.0523.00025.001C_Pycsar_5	AGTU001.0523.00025	defense-finder-models/DefenseFinder_5/Pycsar/Pycsar	4	No	FALSE	FALSE	FALSE	FALSE
AGTU001.0523.00025.002C_AbiU_1	AGTU001.0523.00025	defense-finder-models/DefenseFinder_1/AbiU/AbiU	1	No	FALSE	FALSE	FALSE	FALSE
AGTU001.0523.00025.002C_RM_Type_I_6	AGTU001.0523.00025	defense-finder-models/RM/RM/RM_Type_I	3	No	FALSE	FALSE	FALSE	FALSE
AGTU001.0523.00025.003P_Mokosh_TypeII_2	AGTU001.0523.00025	defense-finder-models/DefenseFinder_4/Mokosh/Mokosh_TypeII	1	No	FALSE	FALSE	FALSE	FALSE
AGTU001.0523.00025.003P_Mokosh_Type_I_C_4	AGTU001.0523.00025	defense-finder-models/DefenseFinder_4/Mokosh/Mokosh_Type_I_C	2	No	FALSE	FALSE	FALSE	FALSE
AGTU001.0523.00026.001C_Pycsar_6	AGTU001.0523.00026	defense-finder-models/DefenseFinder_5/Pycsar/Pycsar	4	No	FALSE	FALSE	FALSE	FALSE
AGTU001.0523.00026.002C_AbiU_1	AGTU001.0523.00026	defense-finder-models/DefenseFinder_1/AbiU/AbiU	1	No	FALSE	FALSE	FALSE	FALSE
AGTU001.0523.00026.002C_RM_Type_I_7	AGTU001.0523.00026	defense-finder-models/RM/RM/RM_Type_I	3	No	FALSE	FALSE	FALSE	FALSE
AGTU001.0523.00026.003P_Mokosh_TypeII_3	AGTU001.0523.00026	defense-finder-models/DefenseFinder_4/Mokosh/Mokosh_TypeII	1	No	FALSE	FALSE	FALSE	FALSE
AGTU001.0523.00026.003P_Mokosh_Type_I_C_5	AGTU001.0523.00026	defense-finder-models/DefenseFinder_4/Mokosh/Mokosh_Type_I_C	2	No	FALSE	FALSE	FALSE	FALSE
AGTU001.0523.00026.005P_Hna_2	AGTU001.0523.00026	defense-finder-models/DefenseFinder_4/Hna/Hna	1	No	FALSE	FALSE	FALSE	FALSE
AGTU001.0523.00027.001C_Gabija_1	AGTU001.0523.00027	defense-finder-models/DefenseFinder_1/Gabija/Gabija	3	No	FALSE	FALSE	FALSE	FALSE
AGTU001.0523.00027.001C_Hachiman_7	AGTU001.0523.00027	defense-finder-models/DefenseFinder_4/Hachiman/Hachiman	2	No	FALSE	FALSE	FALSE	FALSE
AGTU001.0523.00027.001C_PsyrTA_3	AGTU001.0523.00027	defense-finder-models/DefenseFinder_2/PsyrTA/PsyrTA	2	No	FALSE	FALSE	FALSE	FALSE
AGTU001.0523.00027.001C_SoFic_9	AGTU001.0523.00027	defense-finder-models/DefenseFinder_5/SoFIC/SoFic	1	No	FALSE	FALSE	FALSE	FALSE
AGTU001.0523.00027.002C_AbiU_2	AGTU001.0523.00027	defense-finder-models/DefenseFinder_1/AbiU/AbiU	1	No	FALSE	FALSE	FALSE	FALSE
AGTU001.0523.00027.002C_RM_Type_II_10	AGTU001.0523.00027	defense-finder-models/RM/RM/RM_Type_II	3	No	FALSE	FALSE	FALSE	FALSE
AGTU001.0523.00027.003P_Mokosh_TypeII_4	AGTU001.0523.00027	defense-finder-models/DefenseFinder_4/Mokosh/Mokosh_TypeII	1	No	FALSE	FALSE	FALSE	FALSE
AGTU001.0523.00027.003P_Mokosh_Type_I_C_6	AGTU001.0523.00027	defense-finder-models/DefenseFinder_4/Mokosh/Mokosh_Type_I_C	2	No	FALSE	FALSE	FALSE	FALSE
AGTU001.0523.00027.005P_Hna_8	AGTU001.0523.00027	defense-finder-models/DefenseFinder_4/Hna/Hna	1	No	FALSE	FALSE	FALSE	FALSE
AGTU001.0523.00028.001C_Gabija_1	AGTU001.0523.00028	defense-finder-models/DefenseFinder_1/Gabija/Gabija	3	No	FALSE	FALSE	FALSE	FALSE
AGTU001.0523.00028.001C_Hachiman_8	AGTU001.0523.00028	defense-finder-models/DefenseFinder_4/Hachiman/Hachiman	2	No	FALSE	FALSE	FALSE	FALSE
AGTU001.0523.00028.001C_PsyrTA_3	AGTU001.0523.00028	defense-finder-models/DefenseFinder_2/PsyrTA/PsyrTA	2	No	FALSE	FALSE	FALSE	FALSE
AGTU001.0523.00028.001C_SoFic_9	AGTU001.0523.00028	defense-finder-models/DefenseFinder_5/SoFIC/SoFic	1	No	FALSE	FALSE	FALSE	FALSE
AGTU001.0523.00028.002C_AbiU_2	AGTU001.0523.00028	defense-finder-models/DefenseFinder_1/AbiU/AbiU	1	No	FALSE	FALSE	FALSE	FALSE
AGTU001.0523.00028.002C_RM_Type_II_10	AGTU001.0523.00028	defense-finder-models/RM/RM/RM_Type_II	3	No	FALSE	FALSE	FALSE	FALSE
AGTU001.0523.00028.003P_Mokosh_TypeII_4	AGTU001.0523.00028	defense-finder-models/DefenseFinder_4/Mokosh/Mokosh_TypeII	1	No	FALSE	FALSE	FALSE	FALSE
AGTU001.0523.00028.003P_Mokosh_Type_I_C_6	AGTU001.0523.00028	defense-finder-models/DefenseFinder_4/Mokosh/Mokosh_Type_I_C	2	No	FALSE	FALSE	FALSE	FALSE
AGTU001.0523.00028.005P_Hna_7	AGTU001.0523.00028	defense-finder-models/DefenseFinder_4/Hna/Hna	1	No	FALSE	FALSE	FALSE	FALSE
AGTU001.0523.00029.001C_RM_Type_IV_5	AGTU001.0523.00029	defense-finder-models/RM/RM/RM_Type_IV	1	No	FALSE	FALSE	FALSE	FALSE
AGTU001.0523.00029.002C_RM_Type_II_6	AGTU001.0523.00029	defense-finder-models/RM/RM/RM_Type_II	2	No	FALSE	FALSE	FALSE	FALSE
AGTU001.0523.00029.003P_DRT6_2	AGTU001.0523.00029	defense-finder-models/DefenseFinder_2/DRT/DRT6	1	No	FALSE	FALSE	FALSE	FALSE
AGTU001.0523.00029.003P_Gabija_1	AGTU001.0523.00029	defense-finder-models/DefenseFinder_1/Gabija/Gabija	2	No	FALSE	FALSE	FALSE	FALSE
AGTU001.0523.00029.003P_Mokosh_TypeII_4	AGTU001.0523.00029	defense-finder-models/DefenseFinder_4/Mokosh/Mokosh_TypeII	1	No	FALSE	FALSE	FALSE	FALSE
AGTU001.0523.00029.004P_Hna_3	AGTU001.0523.00029	defense-finder-models/DefenseFinder_4/Hna/Hna	1	No	FALSE	FALSE	FALSE	FALSE
AGTU001.0523.00030.001C_Gabija_1	AGTU001.0523.00030	defense-finder-models/DefenseFinder_1/Gabija/Gabija	3	No	FALSE	FALSE	FALSE	FALSE
AGTU001.0523.00030.001C_Hachiman_7	AGTU001.0523.00030	defense-finder-models/DefenseFinder_4/Hachiman/Hachiman	2	No	FALSE	FALSE	FALSE	FALSE
AGTU001.0523.00030.001C_PsyrTA_3	AGTU001.0523.00030	defense-finder-models/DefenseFinder_2/PsyrTA/PsyrTA	2	No	FALSE	FALSE	FALSE	FALSE
AGTU001.0523.00030.001C_SoFic_8	AGTU001.0523.00030	defense-finder-models/DefenseFinder_5/SoFIC/SoFic	1	No	FALSE	FALSE	FALSE	FALSE
AGTU001.0523.00030.002C_AbiU_2	AGTU001.0523.00030	defense-finder-models/DefenseFinder_1/AbiU/AbiU	1	No	FALSE	FALSE	FALSE	FALSE
AGTU001.0523.00030.002C_RM_Type_II_9	AGTU001.0523.00030	defense-finder-models/RM/RM/RM_Type_II	3	No	FALSE	FALSE	FALSE	FALSE
AGTU001.0523.00030.003P_Mokosh_TypeII_4	AGTU001.0523.00030	defense-finder-models/DefenseFinder_4/Mokosh/Mokosh_TypeII	1	No	FALSE	FALSE	FALSE	FALSE
AGTU001.0523.00030.003P_Mokosh_Type_I_C_6	AGTU001.0523.00030	defense-finder-models/DefenseFinder_4/Mokosh/Mokosh_Type_I_C	2	No	FALSE	FALSE	FALSE	FALSE
AGTU001.0523.00031.001C_Gabija_1	AGTU001.0523.00031	defense-finder-models/DefenseFinder_1/Gabija/Gabija	3	No	FALSE	FALSE	FALSE	FALSE
AGTU001.0523.00031.001C_Hachiman_4	AGTU001.0523.00031	defense-finder-models/DefenseFinder_4/Hachiman/Hachiman	2	No	FALSE	FALSE	FALSE	FALSE
AGTU001.0523.00031.001C_PsyrTA_3	AGTU001.0523.00031	defense-finder-models/DefenseFinder_2/PsyrTA/PsyrTA	2	No	FALSE	FALSE	FALSE	FALSE
AGTU001.0523.00031.001C_SoFic_9	AGTU001.0523.00031	defense-finder-models/DefenseFinder_5/SoFIC/SoFic	1	No	FALSE	FALSE	FALSE	FALSE
AGTU001.0523.00031.002C_AbiU_2	AGTU001.0523.00031	defense-finder-models/DefenseFinder_1/AbiU/AbiU	1	No	FALSE	FALSE	FALSE	FALSE
AGTU001.0523.00031.002C_RM_Type_II_10	AGTU001.0523.00031	defense-finder-models/RM/RM/RM_Type_II	3	No	FALSE	FALSE	FALSE	FALSE
AGTU001.0523.00031.003P_Mokosh_TypeII_5	AGTU001.0523.00031	defense-finder-models/DefenseFinder_4/Mokosh/Mokosh_TypeII	1	No	FALSE	FALSE	FALSE	FALSE
AGTU001.0523.00031.003P_Mokosh_Type_I_C_7	AGTU001.0523.00031	defense-finder-models/DefenseFinder_4/Mokosh/Mokosh_Type_I_C	2	No	FALSE	FALSE	FALSE	FALSE
AGTU001.0523.00031.004P_Hna_8	AGTU001.0523.00031	defense-finder-models/DefenseFinder_4/Hna/Hna	1	No	FALSE	FALSE	FALSE	FALSE
AGTU001.0523.00032.001C_CBASS_II_5	AGTU001.0523.00032	defense-finder-models/DefenseFinder_5/CBASS/CBASS_II	4	No	FALSE	FALSE	FALSE	FALSE
AGTU001.0523.00032.001C_MazEF_6	AGTU001.0523.00032	defense-finder-models/DefenseFinder_5/MazEF/MazEF	2	No	FALSE	FALSE	FALSE	FALSE
AGTU001.0523.00032.002C_DRT_2_1	AGTU001.0523.00032	defense-finder-models/DefenseFinder_2/DRT/DRT_2	1	No	FALSE	FALSE	FALSE	FALSE
AGTU001.0523.00032.002C_ISG15-like_2	AGTU001.0523.00032	defense-finder-models/DefenseFinder_4/ISG15-like/ISG15-like	4	No	FALSE	FALSE	FALSE	FALSE
AGTU001.0523.00032.002C_RM_Type_I_8	AGTU001.0523.00032	defense-finder-models/RM/RM/RM_Type_I	3	No	FALSE	FALSE	FALSE	FALSE
AGTU001.0523.00032.002C_SoFic_7	AGTU001.0523.00032	defense-finder-models/DefenseFinder_5/SoFIC/SoFic	1	No	FALSE	FALSE	FALSE	FALSE
AGTU001.0523.00033.001C_Gabija_2	AGTU001.0523.00033	defense-finder-models/DefenseFinder_1/Gabija/Gabija	3	No	FALSE	FALSE	FALSE	FALSE
AGTU001.0523.00033.001C_Hachiman_4	AGTU001.0523.00033	defense-finder-models/DefenseFinder_4/Hachiman/Hachiman	2	No	FALSE	FALSE	FALSE	FALSE
AGTU001.0523.00033.001C_PsyrTA_3	AGTU001.0523.00033	defense-finder-models/DefenseFinder_2/PsyrTA/PsyrTA	2	No	FALSE	FALSE	FALSE	FALSE
AGTU001.0523.00033.001C_SoFic_8	AGTU001.0523.00033	defense-finder-models/DefenseFinder_5/SoFIC/SoFic	1	No	FALSE	FALSE	FALSE	FALSE
AGTU001.0523.00033.002C_AbiU_1	AGTU001.0523.00033	defense-finder-models/DefenseFinder_1/AbiU/AbiU	1	No	FALSE	FALSE	FALSE	FALSE
AGTU001.0523.00033.002C_RM_Type_II_9	AGTU001.0523.00033	defense-finder-models/RM/RM/RM_Type_II	3	No	FALSE	FALSE	FALSE	FALSE
AGTU001.0523.00033.003P_Mokosh_TypeII_5	AGTU001.0523.00033	defense-finder-models/DefenseFinder_4/Mokosh/Mokosh_TypeII	1	No	FALSE	FALSE	FALSE	FALSE
AGTU001.0523.00033.003P_Mokosh_Type_I_C_7	AGTU001.0523.00033	defense-finder-models/DefenseFinder_4/Mokosh/Mokosh_Type_I_C	2	No	FALSE	FALSE	FALSE	FALSE
AGTU001.0523.00034.001C_Gabija_2	AGTU001.0523.00034	defense-finder-models/DefenseFinder_1/Gabija/Gabija	3	No	FALSE	FALSE	FALSE	FALSE
AGTU001.0523.00034.001C_Hachiman_7	AGTU001.0523.00034	defense-finder-models/DefenseFinder_4/Hachiman/Hachiman	2	No	FALSE	FALSE	FALSE	FALSE
AGTU001.0523.00034.001C_PsyrTA_3	AGTU001.0523.00034	defense-finder-models/DefenseFinder_2/PsyrTA/PsyrTA	2	No	FALSE	FALSE	FALSE	FALSE
AGTU001.0523.00034.001C_SoFic_8	AGTU001.0523.00034	defense-finder-models/DefenseFinder_5/SoFIC/SoFic	1	No	FALSE	FALSE	FALSE	FALSE
AGTU001.0523.00034.002C_AbiU_1	AGTU001.0523.00034	defense-finder-models/DefenseFinder_1/AbiU/AbiU	1	No	FALSE	FALSE	FALSE	FALSE
AGTU001.0523.00034.002C_RM_Type_II_9	AGTU001.0523.00034	defense-finder-models/RM/RM/RM_Type_II	3	No	FALSE	FALSE	FALSE	FALSE
AGTU001.0523.00034.003P_Mokosh_TypeII_4	AGTU001.0523.00034	defense-finder-models/DefenseFinder_4/Mokosh/Mokosh_TypeII	1	No	FALSE	FALSE	FALSE	FALSE
AGTU001.0523.00034.003P_Mokosh_Type_I_C_6	AGTU001.0523.00034	defense-finder-models/DefenseFinder_4/Mokosh/Mokosh_Type_I_C	2	No	FALSE	FALSE	FALSE	FALSE
AGTU001.0523.00035.001C_Gabija_1	AGTU001.0523.00035	defense-finder-models/DefenseFinder_1/Gabija/Gabija	2	No	FALSE	FALSE	FALSE	FALSE
AGTU001.0523.00035.003P_CBASS_II_8	AGTU001.0523.00035	defense-finder-models/DefenseFinder_5/CBASS/CBASS_II	3	No	FALSE	FALSE	FALSE	FALSE
AGTU001.0523.00035.003P_Mokosh_TypeII_2	AGTU001.0523.00035	defense-finder-models/DefenseFinder_4/Mokosh/Mokosh_TypeII	1	No	FALSE	FALSE	FALSE	FALSE
AGTU001.0523.00035.003P_Mokosh_Type_I_C_4	AGTU001.0523.00035	defense-finder-models/DefenseFinder_4/Mokosh/Mokosh_Type_I_C	2	No	FALSE	FALSE	FALSE	FALSE
AGTU001.0523.00035.004P_Hna_5	AGTU001.0523.00035	defense-finder-models/DefenseFinder_4/Hna/Hna	1	No	FALSE	FALSE	FALSE	FALSE
AGTU001.0523.00036.001C_RM_Type_II_7	AGTU001.0523.00036	defense-finder-models/RM/RM/RM_Type_II	3	No	FALSE	FALSE	FALSE	FALSE
AGTU001.0523.00036.002C_AbiU_1	AGTU001.0523.00036	defense-finder-models/DefenseFinder_1/AbiU/AbiU	1	No	FALSE	FALSE	FALSE	FALSE
AGTU001.0523.00036.002C_PD-Lambda-5_8	AGTU001.0523.00036	defense-finder-models/RM/PD-Lambda-5/PD-Lambda-5	2	No	FALSE	FALSE	FALSE	FALSE
AGTU001.0523.00036.002C_PD-T7-2_3	AGTU001.0523.00036	defense-finder-models/DefenseFinder_3/PD-T7-2/PD-T7-2	2	No	FALSE	FALSE	FALSE	FALSE
AGTU001.0523.00036.002C_RM_Type_I_9	AGTU001.0523.00036	defense-finder-models/RM/RM/RM_Type_I	3	No	FALSE	FALSE	FALSE	FALSE
AGTU001.0523.00036.002C_Septu_2	AGTU001.0523.00036	defense-finder-models/DefenseFinder_2/Septu/Septu	2	No	FALSE	FALSE	FALSE	FALSE
AGTU001.0523.00036.003P_Mokosh_TypeII_4	AGTU001.0523.00036	defense-finder-models/DefenseFinder_4/Mokosh/Mokosh_TypeII	1	No	FALSE	FALSE	FALSE	FALSE
AGTU001.0523.00036.003P_Mokosh_Type_I_C_6	AGTU001.0523.00036	defense-finder-models/DefenseFinder_4/Mokosh/Mokosh_Type_I_C	2	No	FALSE	FALSE	FALSE	FALSE
AGTU001.0523.00037.001C_Gabija_1	AGTU001.0523.00037	defense-finder-models/DefenseFinder_1/Gabija/Gabija	3	No	FALSE	FALSE	FALSE	FALSE
AGTU001.0523.00037.001C_Hachiman_4	AGTU001.0523.00037	defense-finder-models/DefenseFinder_4/Hachiman/Hachiman	2	No	FALSE	FALSE	FALSE	FALSE
AGTU001.0523.00037.001C_PsyrTA_3	AGTU001.0523.00037	defense-finder-models/DefenseFinder_2/PsyrTA/PsyrTA	2	No	FALSE	FALSE	FALSE	FALSE
AGTU001.0523.00037.001C_SoFic_9	AGTU001.0523.00037	defense-finder-models/DefenseFinder_5/SoFIC/SoFic	1	No	FALSE	FALSE	FALSE	FALSE
AGTU001.0523.00037.002C_AbiU_2	AGTU001.0523.00037	defense-finder-models/DefenseFinder_1/AbiU/AbiU	1	No	FALSE	FALSE	FALSE	FALSE
AGTU001.0523.00037.002C_RM_Type_II_10	AGTU001.0523.00037	defense-finder-models/RM/RM/RM_Type_II	3	No	FALSE	FALSE	FALSE	FALSE
AGTU001.0523.00037.003P_Mokosh_TypeII_5	AGTU001.0523.00037	defense-finder-models/DefenseFinder_4/Mokosh/Mokosh_TypeII	1	No	FALSE	FALSE	FALSE	FALSE
AGTU001.0523.00037.003P_Mokosh_Type_I_C_7	AGTU001.0523.00037	defense-finder-models/DefenseFinder_4/Mokosh/Mokosh_Type_I_C	2	No	FALSE	FALSE	FALSE	FALSE
AGTU001.0523.00037.004P_Hna_8	AGTU001.0523.00037	defense-finder-models/DefenseFinder_4/Hna/Hna	1	No	FALSE	FALSE	FALSE	FALSE
AGTU001.0523.00038.001C_Gabija_2	AGTU001.0523.00038	defense-finder-models/DefenseFinder_1/Gabija/Gabija	2	No	FALSE	FALSE	FALSE	FALSE
AGTU001.0523.00038.002C_AbiU_1	AGTU001.0523.00038	defense-finder-models/DefenseFinder_1/AbiU/AbiU	1	No	FALSE	FALSE	FALSE	FALSE
AGTU001.0523.00038.002C_RM_Type_II_7	AGTU001.0523.00038	defense-finder-models/RM/RM/RM_Type_II	2	No	FALSE	FALSE	FALSE	FALSE
AGTU001.0523.00038.003P_Mokosh_TypeII_3	AGTU001.0523.00038	defense-finder-models/DefenseFinder_4/Mokosh/Mokosh_TypeII	1	No	FALSE	FALSE	FALSE	FALSE
AGTU001.0523.00038.003P_Mokosh_Type_I_C_5	AGTU001.0523.00038	defense-finder-models/DefenseFinder_4/Mokosh/Mokosh_Type_I_C	2	No	FALSE	FALSE	FALSE	FALSE
AGTU001.0523.00038.004P_Hna_6	AGTU001.0523.00038	defense-finder-models/DefenseFinder_4/Hna/Hna	1	No	FALSE	FALSE	FALSE	FALSE
AGTU001.0523.00039.002C_Gabija_1	AGTU001.0523.00039	defense-finder-models/DefenseFinder_1/Gabija/Gabija	2	No	FALSE	FALSE	FALSE	FALSE
AGTU001.0523.00039.003P_RM_Type_IIG_4	AGTU001.0523.00039	defense-finder-models/RM/RM/RM_Type_IIG	1	No	FALSE	FALSE	FALSE	FALSE
AGTU001.0523.00039.003P_RosmerTA_2	AGTU001.0523.00039	defense-finder-models/DefenseFinder_4/RosmerTA/RosmerTA	2	No	FALSE	FALSE	FALSE	FALSE
AGTU001.0523.00039.004P_Hna_3	AGTU001.0523.00039	defense-finder-models/DefenseFinder_4/Hna/Hna	1	No	FALSE	FALSE	FALSE	FALSE
AGVA001.0523.00001.001C_Detocs_4	AGVA001.0523.00001	defense-finder-models/DefenseFinder_4/Detocs/Detocs	3	No	FALSE	FALSE	FALSE	FALSE
AGVA001.0523.00001.001C_Detocs_5	AGVA001.0523.00001	defense-finder-models/DefenseFinder_4/Detocs/Detocs	3	No	FALSE	FALSE	FALSE	FALSE
AGVA001.0523.00001.001C_MazEF_14	AGVA001.0523.00001	defense-finder-models/DefenseFinder_5/MazEF/MazEF	2	No	FALSE	FALSE	FALSE	FALSE
AGVA001.0523.00001.001C_NLR_like_bNACHT01_2	AGVA001.0523.00001	defense-finder-models/DefenseFinder_2/NLR/NLR_like_bNACHT01	1	No	FALSE	FALSE	FALSE	FALSE
AGVA001.0523.00001.001C_PARIS_I_3	AGVA001.0523.00001	defense-finder-models/DefenseFinder_3/Paris/PARIS_I	2	No	FALSE	FALSE	FALSE	FALSE
AGVA001.0523.00001.001C_Pycsar_15	AGVA001.0523.00001	defense-finder-models/DefenseFinder_5/Pycsar/Pycsar	4	No	FALSE	FALSE	FALSE	FALSE
AGVA001.0523.00001.002C_AbiD_1	AGVA001.0523.00001	defense-finder-models/DefenseFinder_1/AbiD/AbiD	1	No	FALSE	FALSE	FALSE	FALSE
AGVA001.0523.00001.002C_CBASS_I_13	AGVA001.0523.00001	defense-finder-models/DefenseFinder_5/CBASS/CBASS_I	3	No	FALSE	FALSE	FALSE	FALSE
AGVA001.0523.00001.002C_RM_Type_I_16	AGVA001.0523.00001	defense-finder-models/RM/RM/RM_Type_I	3	No	FALSE	FALSE	FALSE	FALSE
AGVA001.0523.00002.001C_MazEF_6	AGVA001.0523.00002	defense-finder-models/DefenseFinder_5/MazEF/MazEF	2	No	FALSE	FALSE	FALSE	FALSE
AGVA001.0523.00002.001C_PD-T7-2_3	AGVA001.0523.00002	defense-finder-models/DefenseFinder_3/PD-T7-2/PD-T7-2	2	No	FALSE	FALSE	FALSE	FALSE
AGVA001.0523.00002.001C_RosmerTA_4	AGVA001.0523.00002	defense-finder-models/DefenseFinder_4/RosmerTA/RosmerTA	2	No	FALSE	FALSE	FALSE	FALSE
AGVA001.0523.00002.002C_RM_Type_I_7	AGVA001.0523.00002	defense-finder-models/RM/RM/RM_Type_I	3	No	FALSE	FALSE	FALSE	FALSE
AGVA001.0523.00002.002C_Retron_II_5	AGVA001.0523.00002	defense-finder-models/DefenseFinder_5/Retron/Retron_II	2	No	FALSE	FALSE	FALSE	FALSE
AGVA001.0523.00002.002C_RloC_1	AGVA001.0523.00002	defense-finder-models/DefenseFinder_1/RloC/RloC	1	No	FALSE	FALSE	FALSE	FALSE
AGVA001.0523.00002.003P_Septu_2	AGVA001.0523.00002	defense-finder-models/DefenseFinder_2/Septu/Septu	2	No	FALSE	FALSE	FALSE	FALSE
AGVI001.0523.00001.001C_PARIS_I_1	AGVI001.0523.00001	defense-finder-models/DefenseFinder_3/Paris/PARIS_I	2	No	FALSE	FALSE	FALSE	FALSE
AGVI001.0523.00001.001C_RM_Type_IIG_4	AGVI001.0523.00001	defense-finder-models/RM/RM/RM_Type_IIG	1	No	FALSE	FALSE	FALSE	FALSE
AGVI001.0523.00001.001C_RM_Type_I_3	AGVI001.0523.00001	defense-finder-models/RM/RM/RM_Type_I	3	No	FALSE	FALSE	FALSE	FALSE
AGVI001.0523.00001.003P_SoFic_2	AGVI001.0523.00001	defense-finder-models/DefenseFinder_5/SoFIC/SoFic	1	No	FALSE	FALSE	FALSE	FALSE
AGVI001.0523.00002.001C_DarTG_1	AGVI001.0523.00002	defense-finder-models/DefenseFinder_2/DarTG/DarTG	2	No	FALSE	FALSE	FALSE	FALSE
AGVI001.0523.00002.001C_PD-T7-2_3	AGVI001.0523.00002	defense-finder-models/DefenseFinder_3/PD-T7-2/PD-T7-2	2	No	FALSE	FALSE	FALSE	FALSE
AGVI001.0523.00002.001C_RM_Type_IIG_8	AGVI001.0523.00002	defense-finder-models/RM/RM/RM_Type_IIG	1	No	FALSE	FALSE	FALSE	FALSE
AGVI001.0523.00002.001C_Retron_VI_7	AGVI001.0523.00002	defense-finder-models/DefenseFinder_5/Retron/Retron_VI	2	No	FALSE	FALSE	FALSE	FALSE
AGVI001.0523.00002.001C_RosmerTA_4	AGVI001.0523.00002	defense-finder-models/DefenseFinder_4/RosmerTA/RosmerTA	2	No	FALSE	FALSE	FALSE	FALSE
AGVI001.0523.00002.001C_Septu_2	AGVI001.0523.00002	defense-finder-models/DefenseFinder_2/Septu/Septu	2	No	FALSE	FALSE	FALSE	FALSE
AGVI001.0523.00002.003P_Hna_5	AGVI001.0523.00002	defense-finder-models/DefenseFinder_4/Hna/Hna	1	No	FALSE	FALSE	FALSE	FALSE
AGVI001.0523.00002.003P_SoFic_6	AGVI001.0523.00002	defense-finder-models/DefenseFinder_5/SoFIC/SoFic	1	No	FALSE	FALSE	FALSE	FALSE
AHAF001.0523.00001.001C_CAS_Class1-Subtype-III-B_7	AHAF001.0523.00001	CasFinder/CAS_Class1-Subtype-III-B	9	No	FALSE	TRUE	FALSE	TRUE
AHAF001.0523.00001.001C_PfiAT_2	AHAF001.0523.00001	defense-finder-models/DefenseFinder_5/PfiAT/PfiAT	2	No	FALSE	TRUE	FALSE	TRUE
AHAF001.0523.00001.001C_RM_Type_II_5	AHAF001.0523.00001	defense-finder-models/RM/RM/RM_Type_II	2	No	FALSE	TRUE	FALSE	TRUE
AHAF001.0523.00001.001C_RM_Type_I_4	AHAF001.0523.00001	defense-finder-models/RM/RM/RM_Type_I	2	No	FALSE	TRUE	FALSE	TRUE
AHAF001.0523.00001.001C_SoFic_3	AHAF001.0523.00001	defense-finder-models/DefenseFinder_5/SoFIC/SoFic	1	No	FALSE	TRUE	FALSE	TRUE
AHAF001.0523.00001.002P_Lamassu-Mrr_1	AHAF001.0523.00001	defense-finder-models/DefenseFinder_1/Lamassu-Fam/Lamassu-Mrr	2	No	FALSE	FALSE	FALSE	TRUE
AHAF001.0523.00001.002P_RM_Type_IIG_6	AHAF001.0523.00001	defense-finder-models/RM/RM/RM_Type_IIG	1	No	FALSE	FALSE	FALSE	TRUE
AKBI001.0523.00001.001C_CAS_Class1-Subtype-I-C_5	AKBI001.0523.00001	CasFinder/CAS_Class1-Subtype-I-C	5	No	FALSE	FALSE	FALSE	FALSE
AKBI001.0523.00001.001C_DRT_2_1	AKBI001.0523.00001	defense-finder-models/DefenseFinder_2/DRT/DRT_2	1	No	FALSE	FALSE	FALSE	FALSE
AKBI001.0523.00001.001C_RM_Type_II_3	AKBI001.0523.00001	defense-finder-models/RM/RM/RM_Type_II	2	No	FALSE	FALSE	FALSE	FALSE
AKBI001.0523.00001.001C_RM_Type_II_4	AKBI001.0523.00001	defense-finder-models/RM/RM/RM_Type_II	2	No	FALSE	FALSE	FALSE	FALSE
AKBI001.0523.00001.001C_RM_Type_I_2	AKBI001.0523.00001	defense-finder-models/RM/RM/RM_Type_I	3	No	FALSE	FALSE	FALSE	FALSE
AKGL001.0523.00001.001C_BREX_III_4	AKGL001.0523.00001	defense-finder-models/DefenseFinder_5/BREX/BREX_III	4	No	FALSE	FALSE	FALSE	FALSE
AKGL001.0523.00001.001C_CAS_Class1-Subtype-I-C_7	AKGL001.0523.00001	CasFinder/CAS_Class1-Subtype-I-C	7	No	FALSE	FALSE	FALSE	FALSE
AKGL001.0523.00001.001C_CAS_Cluster_9	AKGL001.0523.00001	CasFinder/CAS_Cluster	2	No	FALSE	FALSE	FALSE	FALSE
AKGL001.0523.00001.001C_Hachiman_2	AKGL001.0523.00001	defense-finder-models/DefenseFinder_4/Hachiman/Hachiman	2	No	FALSE	FALSE	FALSE	FALSE
AKGL001.0523.00001.001C_RM_Type_II_6	AKGL001.0523.00001	defense-finder-models/RM/RM/RM_Type_II	2	No	FALSE	FALSE	FALSE	FALSE
AKGL001.0523.00001.001C_SoFic_5	AKGL001.0523.00001	defense-finder-models/DefenseFinder_5/SoFIC/SoFic	1	No	FALSE	FALSE	FALSE	FALSE
AKGL001.0523.00001.001C_SpbK_1	AKGL001.0523.00001	defense-finder-models/DefenseFinder_3/SpbK/SpbK	1	No	FALSE	FALSE	FALSE	FALSE
AKMU001.0523.00001.001C_CAS_Class1-Subtype-I-C_3	AKMU001.0523.00001	CasFinder/CAS_Class1-Subtype-I-C	7	No	FALSE	FALSE	FALSE	FALSE
AKMU001.0523.00001.001C_RM_Type_III_2	AKMU001.0523.00001	defense-finder-models/RM/RM/RM_Type_III	2	No	FALSE	FALSE	FALSE	FALSE
AKMU001.0523.00001.001C_RM_Type_II_1	AKMU001.0523.00001	defense-finder-models/RM/RM/RM_Type_II	2	No	FALSE	FALSE	FALSE	FALSE
AKMU001.0523.00002.001C_BREX_III_3	AKMU001.0523.00002	defense-finder-models/DefenseFinder_5/BREX/BREX_III	4	No	FALSE	FALSE	FALSE	FALSE
AKMU001.0523.00002.001C_CAS_Cluster_7	AKMU001.0523.00002	CasFinder/CAS_Cluster	2	No	FALSE	FALSE	FALSE	FALSE
AKMU001.0523.00002.001C_Gao_RL_1	AKMU001.0523.00002	defense-finder-models/DefenseFinder_2/Gao_RL/Gao_RL	4	No	FALSE	FALSE	FALSE	FALSE
AKMU001.0523.00002.001C_RM_Type_IIG_6	AKMU001.0523.00002	defense-finder-models/RM/RM/RM_Type_IIG	1	No	FALSE	FALSE	FALSE	FALSE
AKMU001.0523.00002.001C_RM_Type_II_5	AKMU001.0523.00002	defense-finder-models/RM/RM/RM_Type_II	2	No	FALSE	FALSE	FALSE	FALSE
AKMU001.0523.00002.001C_RM_Type_I_4	AKMU001.0523.00002	defense-finder-models/RM/RM/RM_Type_I	3	No	FALSE	FALSE	FALSE	FALSE
AKMU001.0523.00003.001C_CAS_Cluster_4	AKMU001.0523.00003	CasFinder/CAS_Cluster	2	No	FALSE	FALSE	FALSE	FALSE
AKMU001.0523.00003.001C_RM_Type_IIG_2	AKMU001.0523.00003	defense-finder-models/RM/RM/RM_Type_IIG	1	No	FALSE	FALSE	FALSE	FALSE
AKMU001.0523.00003.001C_RM_Type_III_3	AKMU001.0523.00003	defense-finder-models/RM/RM/RM_Type_III	2	No	FALSE	FALSE	FALSE	FALSE
AKMU001.0523.00003.001C_RM_Type_I_1	AKMU001.0523.00003	defense-finder-models/RM/RM/RM_Type_I	2	No	FALSE	FALSE	FALSE	FALSE
AKMU001.0523.00004.001C_CAS_Cluster_4	AKMU001.0523.00004	CasFinder/CAS_Cluster	2	No	FALSE	FALSE	FALSE	FALSE
AKMU001.0523.00004.001C_RM_Type_IIG_2	AKMU001.0523.00004	defense-finder-models/RM/RM/RM_Type_IIG	1	No	FALSE	FALSE	FALSE	FALSE
AKMU001.0523.00004.001C_RM_Type_III_3	AKMU001.0523.00004	defense-finder-models/RM/RM/RM_Type_III	2	No	FALSE	FALSE	FALSE	FALSE
AKMU001.0523.00004.001C_RM_Type_I_1	AKMU001.0523.00004	defense-finder-models/RM/RM/RM_Type_I	2	No	FALSE	FALSE	FALSE	FALSE
AKMU001.0523.00005.001C_CAS_Class1-Subtype-I-C_6	AKMU001.0523.00005	CasFinder/CAS_Class1-Subtype-I-C	7	No	FALSE	FALSE	FALSE	FALSE
AKMU001.0523.00005.001C_PrrC_2	AKMU001.0523.00005	defense-finder-models/RM/PrrC/PrrC	3	No	FALSE	FALSE	FALSE	FALSE
AKMU001.0523.00005.001C_RM_Type_III_5	AKMU001.0523.00005	defense-finder-models/RM/RM/RM_Type_III	2	No	FALSE	FALSE	FALSE	FALSE
AKMU001.0523.00005.001C_RM_Type_I_4	AKMU001.0523.00005	defense-finder-models/RM/RM/RM_Type_I	4	No	FALSE	FALSE	FALSE	FALSE
AKMU001.0523.00005.001C_Thoeris_I_1	AKMU001.0523.00005	defense-finder-models/DefenseFinder_3/Thoeris/Thoeris_I	3	No	FALSE	FALSE	FALSE	FALSE
AKMU001.0523.00006.001C_CAS_Class1-Subtype-I-C_6	AKMU001.0523.00006	CasFinder/CAS_Class1-Subtype-I-C	8	No	FALSE	FALSE	FALSE	FALSE
AKMU001.0523.00006.001C_PrrC_2	AKMU001.0523.00006	defense-finder-models/RM/PrrC/PrrC	3	No	FALSE	FALSE	FALSE	FALSE
AKMU001.0523.00006.001C_RM_Type_III_5	AKMU001.0523.00006	defense-finder-models/RM/RM/RM_Type_III	2	No	FALSE	FALSE	FALSE	FALSE
AKMU001.0523.00006.001C_RM_Type_I_4	AKMU001.0523.00006	defense-finder-models/RM/RM/RM_Type_I	4	No	FALSE	FALSE	FALSE	FALSE
AKMU001.0523.00006.001C_Thoeris_I_1	AKMU001.0523.00006	defense-finder-models/DefenseFinder_3/Thoeris/Thoeris_I	3	No	FALSE	FALSE	FALSE	FALSE
AKMU001.0523.00007.001C_CAS_Class1-Subtype-I-C_6	AKMU001.0523.00007	CasFinder/CAS_Class1-Subtype-I-C	7	No	FALSE	FALSE	FALSE	FALSE
AKMU001.0523.00007.001C_PrrC_2	AKMU001.0523.00007	defense-finder-models/RM/PrrC/PrrC	3	No	FALSE	FALSE	FALSE	FALSE
AKMU001.0523.00007.001C_RM_Type_III_5	AKMU001.0523.00007	defense-finder-models/RM/RM/RM_Type_III	2	No	FALSE	FALSE	FALSE	FALSE
AKMU001.0523.00007.001C_RM_Type_I_4	AKMU001.0523.00007	defense-finder-models/RM/RM/RM_Type_I	4	No	FALSE	FALSE	FALSE	FALSE
AKMU001.0523.00007.001C_Thoeris_I_1	AKMU001.0523.00007	defense-finder-models/DefenseFinder_3/Thoeris/Thoeris_I	3	No	FALSE	FALSE	FALSE	FALSE
AKMU001.0523.00008.001C_CAS_Class1-Subtype-I-C_6	AKMU001.0523.00008	CasFinder/CAS_Class1-Subtype-I-C	7	No	FALSE	FALSE	FALSE	FALSE
AKMU001.0523.00008.001C_PrrC_2	AKMU001.0523.00008	defense-finder-models/RM/PrrC/PrrC	3	No	FALSE	FALSE	FALSE	FALSE
AKMU001.0523.00008.001C_RM_Type_III_5	AKMU001.0523.00008	defense-finder-models/RM/RM/RM_Type_III	2	No	FALSE	FALSE	FALSE	FALSE
AKMU001.0523.00008.001C_RM_Type_I_4	AKMU001.0523.00008	defense-finder-models/RM/RM/RM_Type_I	4	No	FALSE	FALSE	FALSE	FALSE
AKMU001.0523.00008.001C_Thoeris_I_1	AKMU001.0523.00008	defense-finder-models/DefenseFinder_3/Thoeris/Thoeris_I	3	No	FALSE	FALSE	FALSE	FALSE
AKMU001.0523.00009.001C_CAS_Class1-Subtype-I-C_6	AKMU001.0523.00009	CasFinder/CAS_Class1-Subtype-I-C	7	No	FALSE	FALSE	FALSE	FALSE
AKMU001.0523.00009.001C_PrrC_2	AKMU001.0523.00009	defense-finder-models/RM/PrrC/PrrC	3	No	FALSE	FALSE	FALSE	FALSE
AKMU001.0523.00009.001C_RM_Type_III_5	AKMU001.0523.00009	defense-finder-models/RM/RM/RM_Type_III	2	No	FALSE	FALSE	FALSE	FALSE
AKMU001.0523.00009.001C_RM_Type_I_4	AKMU001.0523.00009	defense-finder-models/RM/RM/RM_Type_I	4	No	FALSE	FALSE	FALSE	FALSE
AKMU001.0523.00009.001C_Thoeris_I_1	AKMU001.0523.00009	defense-finder-models/DefenseFinder_3/Thoeris/Thoeris_I	3	No	FALSE	FALSE	FALSE	FALSE
AKMU001.0523.00010.001C_CAS_Cluster_7	AKMU001.0523.00010	CasFinder/CAS_Cluster	2	No	FALSE	FALSE	FALSE	FALSE
AKMU001.0523.00010.001C_PrrC_2	AKMU001.0523.00010	defense-finder-models/RM/PrrC/PrrC	4	No	FALSE	FALSE	FALSE	FALSE
AKMU001.0523.00010.001C_RM_Type_IIG_6	AKMU001.0523.00010	defense-finder-models/RM/RM/RM_Type_IIG	1	No	FALSE	FALSE	FALSE	FALSE
AKMU001.0523.00010.001C_RM_Type_I_3	AKMU001.0523.00010	defense-finder-models/RM/RM/RM_Type_I	3	No	FALSE	FALSE	FALSE	FALSE
AKMU001.0523.00010.001C_RM_Type_I_5	AKMU001.0523.00010	defense-finder-models/RM/RM/RM_Type_I	3	No	FALSE	FALSE	FALSE	FALSE
AKMU001.0523.00010.001C_Septu_1	AKMU001.0523.00010	defense-finder-models/DefenseFinder_2/Septu/Septu	2	No	FALSE	FALSE	FALSE	FALSE
AKMU001.0523.00011.001C_CAS_Class1-Subtype-I-C_5	AKMU001.0523.00011	CasFinder/CAS_Class1-Subtype-I-C	7	No	FALSE	FALSE	FALSE	FALSE
AKMU001.0523.00011.001C_PrrC_2	AKMU001.0523.00011	defense-finder-models/RM/PrrC/PrrC	4	No	FALSE	FALSE	FALSE	FALSE
AKMU001.0523.00011.001C_RM_Type_IIG_4	AKMU001.0523.00011	defense-finder-models/RM/RM/RM_Type_IIG	1	No	FALSE	FALSE	FALSE	FALSE
AKMU001.0523.00011.001C_SanaTA_1	AKMU001.0523.00011	defense-finder-models/DefenseFinder_5/SanaTA/SanaTA	2	No	FALSE	FALSE	FALSE	FALSE
AKMU001.0523.00012.001C_CAS_Class1-Subtype-I-C_5	AKMU001.0523.00012	CasFinder/CAS_Class1-Subtype-I-C	7	No	FALSE	FALSE	FALSE	FALSE
AKMU001.0523.00012.001C_PrrC_2	AKMU001.0523.00012	defense-finder-models/RM/PrrC/PrrC	4	No	FALSE	FALSE	FALSE	FALSE
AKMU001.0523.00012.001C_RM_Type_IIG_4	AKMU001.0523.00012	defense-finder-models/RM/RM/RM_Type_IIG	1	No	FALSE	FALSE	FALSE	FALSE
AKMU001.0523.00012.001C_SanaTA_1	AKMU001.0523.00012	defense-finder-models/DefenseFinder_5/SanaTA/SanaTA	2	No	FALSE	FALSE	FALSE	FALSE
AKMU001.0523.00013.001C_CAS_Cluster_6	AKMU001.0523.00013	CasFinder/CAS_Cluster	2	No	FALSE	FALSE	FALSE	FALSE
AKMU001.0523.00013.001C_PrrC_2	AKMU001.0523.00013	defense-finder-models/RM/PrrC/PrrC	4	No	FALSE	FALSE	FALSE	FALSE
AKMU001.0523.00013.001C_RM_Type_IIG_5	AKMU001.0523.00013	defense-finder-models/RM/RM/RM_Type_IIG	1	No	FALSE	FALSE	FALSE	FALSE
AKMU001.0523.00013.001C_RM_Type_I_3	AKMU001.0523.00013	defense-finder-models/RM/RM/RM_Type_I	3	No	FALSE	FALSE	FALSE	FALSE
AKMU001.0523.00013.001C_Septu_1	AKMU001.0523.00013	defense-finder-models/DefenseFinder_2/Septu/Septu	2	No	FALSE	FALSE	FALSE	FALSE
AKMU001.0523.00014.001C_CAS_Cluster_5	AKMU001.0523.00014	CasFinder/CAS_Cluster	2	No	FALSE	FALSE	FALSE	FALSE
AKMU001.0523.00014.001C_PrrC_2	AKMU001.0523.00014	defense-finder-models/RM/PrrC/PrrC	4	No	FALSE	FALSE	FALSE	FALSE
AKMU001.0523.00014.001C_RM_Type_I_3	AKMU001.0523.00014	defense-finder-models/RM/RM/RM_Type_I	3	No	FALSE	FALSE	FALSE	FALSE
AKMU001.0523.00014.001C_Septu_1	AKMU001.0523.00014	defense-finder-models/DefenseFinder_2/Septu/Septu	2	No	FALSE	FALSE	FALSE	FALSE
AKMU001.0523.00015.001C_PD-T7-2_1	AKMU001.0523.00015	defense-finder-models/DefenseFinder_3/PD-T7-2/PD-T7-2	2	No	FALSE	FALSE	FALSE	FALSE
AKMU001.0523.00015.001C_RM_Type_IIG_3	AKMU001.0523.00015	defense-finder-models/RM/RM/RM_Type_IIG	1	No	FALSE	FALSE	FALSE	FALSE
AKMU001.0523.00015.001C_RM_Type_IIG_4	AKMU001.0523.00015	defense-finder-models/RM/RM/RM_Type_IIG	1	No	FALSE	FALSE	FALSE	FALSE
AKMU001.0523.00015.001C_RM_Type_I_2	AKMU001.0523.00015	defense-finder-models/RM/RM/RM_Type_I	3	No	FALSE	FALSE	FALSE	FALSE
AKMU001.0523.00016.001C_CAS_Class1-Subtype-I-C_4	AKMU001.0523.00016	CasFinder/CAS_Class1-Subtype-I-C	7	No	FALSE	FALSE	FALSE	FALSE
AKMU001.0523.00016.001C_PrrC_1	AKMU001.0523.00016	defense-finder-models/RM/PrrC/PrrC	3	No	FALSE	FALSE	FALSE	FALSE
AKMU001.0523.00016.001C_RM_Type_III_3	AKMU001.0523.00016	defense-finder-models/RM/RM/RM_Type_III	2	No	FALSE	FALSE	FALSE	FALSE
AKMU001.0523.00017.001C_CAS_Class1-Subtype-I-C_6	AKMU001.0523.00017	CasFinder/CAS_Class1-Subtype-I-C	7	No	FALSE	FALSE	FALSE	FALSE
AKMU001.0523.00017.001C_PrrC_2	AKMU001.0523.00017	defense-finder-models/RM/PrrC/PrrC	3	No	FALSE	FALSE	FALSE	FALSE
AKMU001.0523.00017.001C_RM_Type_III_5	AKMU001.0523.00017	defense-finder-models/RM/RM/RM_Type_III	2	No	FALSE	FALSE	FALSE	FALSE
AKMU001.0523.00017.001C_RM_Type_I_4	AKMU001.0523.00017	defense-finder-models/RM/RM/RM_Type_I	4	No	FALSE	FALSE	FALSE	FALSE
AKMU001.0523.00017.001C_Thoeris_I_1	AKMU001.0523.00017	defense-finder-models/DefenseFinder_3/Thoeris/Thoeris_I	3	No	FALSE	FALSE	FALSE	FALSE
AKMU001.0523.00018.001C_CAS_Cluster_7	AKMU001.0523.00018	CasFinder/CAS_Cluster	2	No	FALSE	FALSE	FALSE	FALSE
AKMU001.0523.00018.001C_PrrC_2	AKMU001.0523.00018	defense-finder-models/RM/PrrC/PrrC	4	No	FALSE	FALSE	FALSE	FALSE
AKMU001.0523.00018.001C_RM_Type_IIG_6	AKMU001.0523.00018	defense-finder-models/RM/RM/RM_Type_IIG	1	No	FALSE	FALSE	FALSE	FALSE
AKMU001.0523.00018.001C_RM_Type_I_3	AKMU001.0523.00018	defense-finder-models/RM/RM/RM_Type_I	3	No	FALSE	FALSE	FALSE	FALSE
AKMU001.0523.00018.001C_RM_Type_I_5	AKMU001.0523.00018	defense-finder-models/RM/RM/RM_Type_I	3	No	FALSE	FALSE	FALSE	FALSE
AKMU001.0523.00018.001C_Septu_1	AKMU001.0523.00018	defense-finder-models/DefenseFinder_2/Septu/Septu	2	No	FALSE	FALSE	FALSE	FALSE
AKMU001.0523.00019.001C_CAS_Class1-Subtype-I-C_5	AKMU001.0523.00019	CasFinder/CAS_Class1-Subtype-I-C	7	No	FALSE	FALSE	FALSE	FALSE
AKMU001.0523.00019.001C_PrrC_2	AKMU001.0523.00019	defense-finder-models/RM/PrrC/PrrC	4	No	FALSE	FALSE	FALSE	FALSE
AKMU001.0523.00019.001C_RM_Type_IIG_4	AKMU001.0523.00019	defense-finder-models/RM/RM/RM_Type_IIG	1	No	FALSE	FALSE	FALSE	FALSE
AKMU001.0523.00019.001C_SanaTA_1	AKMU001.0523.00019	defense-finder-models/DefenseFinder_5/SanaTA/SanaTA	2	No	FALSE	FALSE	FALSE	FALSE
AKMU001.0523.00020.001C_CAS_Class1-Subtype-I-C_5	AKMU001.0523.00020	CasFinder/CAS_Class1-Subtype-I-C	7	No	FALSE	FALSE	FALSE	FALSE
AKMU001.0523.00020.001C_PrrC_2	AKMU001.0523.00020	defense-finder-models/RM/PrrC/PrrC	4	No	FALSE	FALSE	FALSE	FALSE
AKMU001.0523.00020.001C_RM_Type_IIG_4	AKMU001.0523.00020	defense-finder-models/RM/RM/RM_Type_IIG	1	No	FALSE	FALSE	FALSE	FALSE
AKMU001.0523.00020.001C_SanaTA_1	AKMU001.0523.00020	defense-finder-models/DefenseFinder_5/SanaTA/SanaTA	2	No	FALSE	FALSE	FALSE	FALSE
AKMU001.0523.00021.001C_AbiD_1	AKMU001.0523.00021	defense-finder-models/DefenseFinder_1/AbiD/AbiD	1	No	FALSE	FALSE	FALSE	FALSE
AKMU001.0523.00021.001C_CAS_Cluster_10	AKMU001.0523.00021	CasFinder/CAS_Cluster	2	No	FALSE	FALSE	FALSE	FALSE
AKMU001.0523.00021.001C_PrrC_3	AKMU001.0523.00021	defense-finder-models/RM/PrrC/PrrC	4	No	FALSE	FALSE	FALSE	FALSE
AKMU001.0523.00021.001C_RM_Type_IIG_6	AKMU001.0523.00021	defense-finder-models/RM/RM/RM_Type_IIG	1	No	FALSE	FALSE	FALSE	FALSE
AKMU001.0523.00021.001C_RM_Type_IIG_7	AKMU001.0523.00021	defense-finder-models/RM/RM/RM_Type_IIG	1	No	FALSE	FALSE	FALSE	FALSE
AKMU001.0523.00021.001C_RM_Type_IIG_8	AKMU001.0523.00021	defense-finder-models/RM/RM/RM_Type_IIG	1	No	FALSE	FALSE	FALSE	FALSE
AKMU001.0523.00021.001C_RM_Type_IIG_9	AKMU001.0523.00021	defense-finder-models/RM/RM/RM_Type_IIG	1	No	FALSE	FALSE	FALSE	FALSE
AKMU001.0523.00021.001C_RM_Type_II_5	AKMU001.0523.00021	defense-finder-models/RM/RM/RM_Type_II	2	No	FALSE	FALSE	FALSE	FALSE
AKMU001.0523.00021.001C_SoFic_2	AKMU001.0523.00021	defense-finder-models/DefenseFinder_5/SoFIC/SoFic	1	No	FALSE	FALSE	FALSE	FALSE
AKMU001.0523.00022.001C_CAS_Class1-Subtype-I-C_5	AKMU001.0523.00022	CasFinder/CAS_Class1-Subtype-I-C	5	No	FALSE	FALSE	FALSE	FALSE
AKMU001.0523.00022.001C_CAS_Cluster_7	AKMU001.0523.00022	CasFinder/CAS_Cluster	2	No	FALSE	FALSE	FALSE	FALSE
AKMU001.0523.00022.001C_CAS_Cluster_8	AKMU001.0523.00022	CasFinder/CAS_Cluster	2	No	FALSE	FALSE	FALSE	FALSE
AKMU001.0523.00022.001C_PD-Lambda-5_2	AKMU001.0523.00022	defense-finder-models/RM/PD-Lambda-5/PD-Lambda-5	2	No	FALSE	FALSE	FALSE	FALSE
AKMU001.0523.00022.001C_RM_Type_IIG_4	AKMU001.0523.00022	defense-finder-models/RM/RM/RM_Type_IIG	1	No	FALSE	FALSE	FALSE	FALSE
AKMU001.0523.00022.001C_RM_Type_I_3	AKMU001.0523.00022	defense-finder-models/RM/RM/RM_Type_I	4	No	FALSE	FALSE	FALSE	FALSE
AKMU001.0523.00022.001C_SoFic_1	AKMU001.0523.00022	defense-finder-models/DefenseFinder_5/SoFIC/SoFic	1	No	FALSE	FALSE	FALSE	FALSE
AKMU001.0523.00023.001C_CAS_Cluster_4	AKMU001.0523.00023	CasFinder/CAS_Cluster	2	No	FALSE	FALSE	FALSE	FALSE
AKMU001.0523.00023.001C_RM_Type_IIG_2	AKMU001.0523.00023	defense-finder-models/RM/RM/RM_Type_IIG	1	No	FALSE	FALSE	FALSE	FALSE
AKMU001.0523.00023.001C_RM_Type_III_3	AKMU001.0523.00023	defense-finder-models/RM/RM/RM_Type_III	2	No	FALSE	FALSE	FALSE	FALSE
AKMU001.0523.00023.001C_RM_Type_I_1	AKMU001.0523.00023	defense-finder-models/RM/RM/RM_Type_I	2	No	FALSE	FALSE	FALSE	FALSE
AKMU001.0523.00024.001C_Gao_RL_2	AKMU001.0523.00024	defense-finder-models/DefenseFinder_2/Gao_RL/Gao_RL	4	No	FALSE	FALSE	FALSE	FALSE
AKMU001.0523.00024.001C_RM_Type_IIG_6	AKMU001.0523.00024	defense-finder-models/RM/RM/RM_Type_IIG	1	No	FALSE	FALSE	FALSE	FALSE
AKMU001.0523.00024.001C_RM_Type_III_7	AKMU001.0523.00024	defense-finder-models/RM/RM/RM_Type_III	2	No	FALSE	FALSE	FALSE	FALSE
AKMU001.0523.00024.001C_RM_Type_I_3	AKMU001.0523.00024	defense-finder-models/RM/RM/RM_Type_I	3	No	FALSE	FALSE	FALSE	FALSE
AKMU001.0523.00024.001C_RM_Type_I_4	AKMU001.0523.00024	defense-finder-models/RM/RM/RM_Type_I	3	No	FALSE	FALSE	FALSE	FALSE
AKMU001.0523.00024.001C_RM_Type_I_5	AKMU001.0523.00024	defense-finder-models/RM/RM/RM_Type_I	3	No	FALSE	FALSE	FALSE	FALSE
AKMU001.0523.00024.001C_Rst_3HP_1	AKMU001.0523.00024	defense-finder-models/DefenseFinder_1/Rst_3HP/Rst_3HP	3	No	FALSE	FALSE	FALSE	FALSE
AKMU001.0523.00025.001C_PrrC_2	AKMU001.0523.00025	defense-finder-models/RM/PrrC/PrrC	4	No	FALSE	FALSE	FALSE	FALSE
AKMU001.0523.00025.001C_RM_Type_III_6	AKMU001.0523.00025	defense-finder-models/RM/RM/RM_Type_III	2	No	FALSE	FALSE	FALSE	FALSE
AKMU001.0523.00025.001C_RM_Type_I_3	AKMU001.0523.00025	defense-finder-models/RM/RM/RM_Type_I	3	No	FALSE	FALSE	FALSE	FALSE
AKMU001.0523.00025.001C_RM_Type_I_5	AKMU001.0523.00025	defense-finder-models/RM/RM/RM_Type_I	4	No	FALSE	FALSE	FALSE	FALSE
AKMU001.0523.00025.001C_Stk2_1	AKMU001.0523.00025	defense-finder-models/DefenseFinder_1/Stk2/Stk2	1	No	FALSE	FALSE	FALSE	FALSE
AKMU001.0523.00026.001C_PrrC_2	AKMU001.0523.00026	defense-finder-models/RM/PrrC/PrrC	4	No	FALSE	FALSE	FALSE	FALSE
AKMU001.0523.00026.001C_RM_Type_III_6	AKMU001.0523.00026	defense-finder-models/RM/RM/RM_Type_III	2	No	FALSE	FALSE	FALSE	FALSE
AKMU001.0523.00026.001C_RM_Type_I_3	AKMU001.0523.00026	defense-finder-models/RM/RM/RM_Type_I	3	No	FALSE	FALSE	FALSE	FALSE
AKMU001.0523.00026.001C_RM_Type_I_5	AKMU001.0523.00026	defense-finder-models/RM/RM/RM_Type_I	4	No	FALSE	FALSE	FALSE	FALSE
AKMU001.0523.00026.001C_Stk2_1	AKMU001.0523.00026	defense-finder-models/DefenseFinder_1/Stk2/Stk2	1	No	FALSE	FALSE	FALSE	FALSE
AKMU001.0523.00027.001C_CAS_Class1-Subtype-I-C_9	AKMU001.0523.00027	CasFinder/CAS_Class1-Subtype-I-C	7	No	FALSE	FALSE	FALSE	FALSE
AKMU001.0523.00027.001C_Gao_Ppl_1	AKMU001.0523.00027	defense-finder-models/DefenseFinder_1/Gao_Ppl/Gao_Ppl	1	No	FALSE	FALSE	FALSE	FALSE
AKMU001.0523.00027.001C_PrrC_4	AKMU001.0523.00027	defense-finder-models/RM/PrrC/PrrC	4	No	FALSE	FALSE	FALSE	FALSE
AKMU001.0523.00027.001C_RM_Type_IIG_8	AKMU001.0523.00027	defense-finder-models/RM/RM/RM_Type_IIG	1	No	FALSE	FALSE	FALSE	FALSE
AKMU001.0523.00027.001C_RM_Type_II_7	AKMU001.0523.00027	defense-finder-models/RM/RM/RM_Type_II	2	No	FALSE	FALSE	FALSE	FALSE
AKMU001.0523.00027.001C_RM_Type_I_6	AKMU001.0523.00027	defense-finder-models/RM/RM/RM_Type_I	4	No	FALSE	FALSE	FALSE	FALSE
AKMU001.0523.00027.001C_SEFIR_2	AKMU001.0523.00027	defense-finder-models/DefenseFinder_5/SEFIR/SEFIR	1	No	FALSE	FALSE	FALSE	FALSE
AKMU001.0523.00027.001C_SoFic_3	AKMU001.0523.00027	defense-finder-models/DefenseFinder_5/SoFIC/SoFic	1	No	FALSE	FALSE	FALSE	FALSE
AKMU001.0523.00028.001C_CAS_Class1-Subtype-I-C_9	AKMU001.0523.00028	CasFinder/CAS_Class1-Subtype-I-C	7	No	FALSE	FALSE	FALSE	FALSE
AKMU001.0523.00028.001C_Gao_Ppl_1	AKMU001.0523.00028	defense-finder-models/DefenseFinder_1/Gao_Ppl/Gao_Ppl	1	No	FALSE	FALSE	FALSE	FALSE
AKMU001.0523.00028.001C_PrrC_4	AKMU001.0523.00028	defense-finder-models/RM/PrrC/PrrC	4	No	FALSE	FALSE	FALSE	FALSE
AKMU001.0523.00028.001C_RM_Type_IIG_8	AKMU001.0523.00028	defense-finder-models/RM/RM/RM_Type_IIG	1	No	FALSE	FALSE	FALSE	FALSE
AKMU001.0523.00028.001C_RM_Type_II_7	AKMU001.0523.00028	defense-finder-models/RM/RM/RM_Type_II	2	No	FALSE	FALSE	FALSE	FALSE
AKMU001.0523.00028.001C_RM_Type_I_6	AKMU001.0523.00028	defense-finder-models/RM/RM/RM_Type_I	4	No	FALSE	FALSE	FALSE	FALSE
AKMU001.0523.00028.001C_SEFIR_2	AKMU001.0523.00028	defense-finder-models/DefenseFinder_5/SEFIR/SEFIR	1	No	FALSE	FALSE	FALSE	FALSE
AKMU001.0523.00028.001C_SoFic_3	AKMU001.0523.00028	defense-finder-models/DefenseFinder_5/SoFIC/SoFic	1	No	FALSE	FALSE	FALSE	FALSE
AKMU001.0523.00029.001C_AbiD_1	AKMU001.0523.00029	defense-finder-models/DefenseFinder_1/AbiD/AbiD	1	No	FALSE	FALSE	FALSE	FALSE
AKMU001.0523.00029.001C_CAS_Class1-Subtype-I-C_8	AKMU001.0523.00029	CasFinder/CAS_Class1-Subtype-I-C	7	No	FALSE	FALSE	FALSE	FALSE
AKMU001.0523.00029.001C_PD-T7-2_2	AKMU001.0523.00029	defense-finder-models/DefenseFinder_3/PD-T7-2/PD-T7-2	2	No	FALSE	FALSE	FALSE	FALSE
AKMU001.0523.00029.001C_PrrC_3	AKMU001.0523.00029	defense-finder-models/RM/PrrC/PrrC	4	No	FALSE	FALSE	FALSE	FALSE
AKMU001.0523.00029.001C_RM_Type_IIG_5	AKMU001.0523.00029	defense-finder-models/RM/RM/RM_Type_IIG	1	No	FALSE	FALSE	FALSE	FALSE
AKMU001.0523.00029.001C_RM_Type_IIG_6	AKMU001.0523.00029	defense-finder-models/RM/RM/RM_Type_IIG	1	No	FALSE	FALSE	FALSE	FALSE
AKMU001.0523.00029.001C_RM_Type_III_7	AKMU001.0523.00029	defense-finder-models/RM/RM/RM_Type_III	2	No	FALSE	FALSE	FALSE	FALSE
AKMU001.0523.00030.001C_CAS_Class1-Subtype-I-C_5	AKMU001.0523.00030	CasFinder/CAS_Class1-Subtype-I-C	7	No	FALSE	FALSE	FALSE	FALSE
AKMU001.0523.00030.001C_PrrC_2	AKMU001.0523.00030	defense-finder-models/RM/PrrC/PrrC	4	No	FALSE	FALSE	FALSE	FALSE
AKMU001.0523.00030.001C_RM_Type_IIG_4	AKMU001.0523.00030	defense-finder-models/RM/RM/RM_Type_IIG	1	No	FALSE	FALSE	FALSE	FALSE
AKMU001.0523.00030.001C_SanaTA_1	AKMU001.0523.00030	defense-finder-models/DefenseFinder_5/SanaTA/SanaTA	2	No	FALSE	FALSE	FALSE	FALSE
AKMU001.0523.00031.001C_CAS_Class1-Subtype-I-C_5	AKMU001.0523.00031	CasFinder/CAS_Class1-Subtype-I-C	7	No	FALSE	FALSE	FALSE	FALSE
AKMU001.0523.00031.001C_PrrC_2	AKMU001.0523.00031	defense-finder-models/RM/PrrC/PrrC	4	No	FALSE	FALSE	FALSE	FALSE
AKMU001.0523.00031.001C_RM_Type_IIG_4	AKMU001.0523.00031	defense-finder-models/RM/RM/RM_Type_IIG	1	No	FALSE	FALSE	FALSE	FALSE
AKMU001.0523.00031.001C_SanaTA_1	AKMU001.0523.00031	defense-finder-models/DefenseFinder_5/SanaTA/SanaTA	2	No	FALSE	FALSE	FALSE	FALSE
AKMU001.0523.00032.001C_CAS_Class1-Subtype-I-C_5	AKMU001.0523.00032	CasFinder/CAS_Class1-Subtype-I-C	7	No	FALSE	FALSE	FALSE	FALSE
AKMU001.0523.00032.001C_PrrC_2	AKMU001.0523.00032	defense-finder-models/RM/PrrC/PrrC	4	No	FALSE	FALSE	FALSE	FALSE
AKMU001.0523.00032.001C_RM_Type_IIG_4	AKMU001.0523.00032	defense-finder-models/RM/RM/RM_Type_IIG	1	No	FALSE	FALSE	FALSE	FALSE
AKMU001.0523.00032.001C_SanaTA_1	AKMU001.0523.00032	defense-finder-models/DefenseFinder_5/SanaTA/SanaTA	2	No	FALSE	FALSE	FALSE	FALSE
AKMU001.0523.00033.001C_CAS_Class1-Subtype-I-C_5	AKMU001.0523.00033	CasFinder/CAS_Class1-Subtype-I-C	7	No	FALSE	FALSE	FALSE	FALSE
AKMU001.0523.00033.001C_PrrC_2	AKMU001.0523.00033	defense-finder-models/RM/PrrC/PrrC	4	No	FALSE	FALSE	FALSE	FALSE
AKMU001.0523.00033.001C_RM_Type_IIG_4	AKMU001.0523.00033	defense-finder-models/RM/RM/RM_Type_IIG	1	No	FALSE	FALSE	FALSE	FALSE
AKMU001.0523.00033.001C_SanaTA_1	AKMU001.0523.00033	defense-finder-models/DefenseFinder_5/SanaTA/SanaTA	2	No	FALSE	FALSE	FALSE	FALSE
AKMU001.0523.00034.001C_AbiD_1	AKMU001.0523.00034	defense-finder-models/DefenseFinder_1/AbiD/AbiD	1	No	FALSE	FALSE	FALSE	FALSE
AKMU001.0523.00034.001C_CAS_Class1-Subtype-I-C_8	AKMU001.0523.00034	CasFinder/CAS_Class1-Subtype-I-C	7	No	FALSE	FALSE	FALSE	FALSE
AKMU001.0523.00034.001C_PD-T7-2_2	AKMU001.0523.00034	defense-finder-models/DefenseFinder_3/PD-T7-2/PD-T7-2	2	No	FALSE	FALSE	FALSE	FALSE
AKMU001.0523.00034.001C_PrrC_3	AKMU001.0523.00034	defense-finder-models/RM/PrrC/PrrC	4	No	FALSE	FALSE	FALSE	FALSE
AKMU001.0523.00034.001C_RM_Type_IIG_5	AKMU001.0523.00034	defense-finder-models/RM/RM/RM_Type_IIG	1	No	FALSE	FALSE	FALSE	FALSE
AKMU001.0523.00034.001C_RM_Type_IIG_6	AKMU001.0523.00034	defense-finder-models/RM/RM/RM_Type_IIG	1	No	FALSE	FALSE	FALSE	FALSE
AKMU001.0523.00034.001C_RM_Type_III_7	AKMU001.0523.00034	defense-finder-models/RM/RM/RM_Type_III	2	No	FALSE	FALSE	FALSE	FALSE
AKMU001.0523.00035.001C_AbiD_1	AKMU001.0523.00035	defense-finder-models/DefenseFinder_1/AbiD/AbiD	1	No	FALSE	FALSE	FALSE	FALSE
AKMU001.0523.00035.001C_CAS_Class1-Subtype-I-C_8	AKMU001.0523.00035	CasFinder/CAS_Class1-Subtype-I-C	7	No	FALSE	FALSE	FALSE	FALSE
AKMU001.0523.00035.001C_PD-T7-2_2	AKMU001.0523.00035	defense-finder-models/DefenseFinder_3/PD-T7-2/PD-T7-2	2	No	FALSE	FALSE	FALSE	FALSE
AKMU001.0523.00035.001C_PrrC_3	AKMU001.0523.00035	defense-finder-models/RM/PrrC/PrrC	4	No	FALSE	FALSE	FALSE	FALSE
AKMU001.0523.00035.001C_RM_Type_IIG_5	AKMU001.0523.00035	defense-finder-models/RM/RM/RM_Type_IIG	1	No	FALSE	FALSE	FALSE	FALSE
AKMU001.0523.00035.001C_RM_Type_IIG_6	AKMU001.0523.00035	defense-finder-models/RM/RM/RM_Type_IIG	1	No	FALSE	FALSE	FALSE	FALSE
AKMU001.0523.00035.001C_RM_Type_III_7	AKMU001.0523.00035	defense-finder-models/RM/RM/RM_Type_III	2	No	FALSE	FALSE	FALSE	FALSE
AKMU001.0523.00036.001C_CAS_Class1-Subtype-I-C_3	AKMU001.0523.00036	CasFinder/CAS_Class1-Subtype-I-C	7	No	FALSE	FALSE	FALSE	FALSE
AKMU001.0523.00036.001C_PrrC_1	AKMU001.0523.00036	defense-finder-models/RM/PrrC/PrrC	4	No	FALSE	FALSE	FALSE	FALSE
AKMU001.0523.00037.001C_CAS_Class1-Subtype-I-C_7	AKMU001.0523.00037	CasFinder/CAS_Class1-Subtype-I-C	7	No	FALSE	FALSE	FALSE	FALSE
AKMU001.0523.00037.001C_PrrC_2	AKMU001.0523.00037	defense-finder-models/RM/PrrC/PrrC	3	No	FALSE	FALSE	FALSE	FALSE
AKMU001.0523.00037.001C_RM_Type_III_6	AKMU001.0523.00037	defense-finder-models/RM/RM/RM_Type_III	2	No	FALSE	FALSE	FALSE	FALSE
AKMU001.0523.00037.001C_RM_Type_II_5	AKMU001.0523.00037	defense-finder-models/RM/RM/RM_Type_II	2	No	FALSE	FALSE	FALSE	FALSE
AKMU001.0523.00037.001C_RM_Type_I_3	AKMU001.0523.00037	defense-finder-models/RM/RM/RM_Type_I	4	No	FALSE	FALSE	FALSE	FALSE
AKMU001.0523.00037.001C_Thoeris_I_1	AKMU001.0523.00037	defense-finder-models/DefenseFinder_3/Thoeris/Thoeris_I	3	No	FALSE	FALSE	FALSE	FALSE
AKMU001.0523.00038.001C_RM_Type_IIG_4	AKMU001.0523.00038	defense-finder-models/RM/RM/RM_Type_IIG	1	No	FALSE	FALSE	FALSE	FALSE
AKMU001.0523.00038.001C_RM_Type_IIG_5	AKMU001.0523.00038	defense-finder-models/RM/RM/RM_Type_IIG	1	No	FALSE	FALSE	FALSE	FALSE
AKMU001.0523.00038.001C_RM_Type_IIG_6	AKMU001.0523.00038	defense-finder-models/RM/RM/RM_Type_IIG	1	No	FALSE	FALSE	FALSE	FALSE
AKMU001.0523.00038.001C_RM_Type_I_1	AKMU001.0523.00038	defense-finder-models/RM/RM/RM_Type_I	3	No	FALSE	FALSE	FALSE	FALSE
AKMU001.0523.00038.001C_RM_Type_I_2	AKMU001.0523.00038	defense-finder-models/RM/RM/RM_Type_I	3	No	FALSE	FALSE	FALSE	FALSE
AKMU001.0523.00038.001C_RM_Type_I_3	AKMU001.0523.00038	defense-finder-models/RM/RM/RM_Type_I	4	No	FALSE	FALSE	FALSE	FALSE
AKMU001.0523.00039.001C_RM_Type_IIG_4	AKMU001.0523.00039	defense-finder-models/RM/RM/RM_Type_IIG	1	No	FALSE	FALSE	FALSE	FALSE
AKMU001.0523.00039.001C_RM_Type_IIG_5	AKMU001.0523.00039	defense-finder-models/RM/RM/RM_Type_IIG	1	No	FALSE	FALSE	FALSE	FALSE
AKMU001.0523.00039.001C_RM_Type_IIG_6	AKMU001.0523.00039	defense-finder-models/RM/RM/RM_Type_IIG	1	No	FALSE	FALSE	FALSE	FALSE
AKMU001.0523.00039.001C_RM_Type_I_1	AKMU001.0523.00039	defense-finder-models/RM/RM/RM_Type_I	3	No	FALSE	FALSE	FALSE	FALSE
AKMU001.0523.00039.001C_RM_Type_I_2	AKMU001.0523.00039	defense-finder-models/RM/RM/RM_Type_I	3	No	FALSE	FALSE	FALSE	FALSE
AKMU001.0523.00039.001C_RM_Type_I_3	AKMU001.0523.00039	defense-finder-models/RM/RM/RM_Type_I	4	No	FALSE	FALSE	FALSE	FALSE
AKMU001.0523.00040.001C_RM_Type_IIG_4	AKMU001.0523.00040	defense-finder-models/RM/RM/RM_Type_IIG	1	No	FALSE	FALSE	FALSE	FALSE
AKMU001.0523.00040.001C_RM_Type_IIG_5	AKMU001.0523.00040	defense-finder-models/RM/RM/RM_Type_IIG	1	No	FALSE	FALSE	FALSE	FALSE
AKMU001.0523.00040.001C_RM_Type_IIG_6	AKMU001.0523.00040	defense-finder-models/RM/RM/RM_Type_IIG	1	No	FALSE	FALSE	FALSE	FALSE
AKMU001.0523.00040.001C_RM_Type_I_1	AKMU001.0523.00040	defense-finder-models/RM/RM/RM_Type_I	3	No	FALSE	FALSE	FALSE	FALSE
AKMU001.0523.00040.001C_RM_Type_I_2	AKMU001.0523.00040	defense-finder-models/RM/RM/RM_Type_I	3	No	FALSE	FALSE	FALSE	FALSE
AKMU001.0523.00040.001C_RM_Type_I_3	AKMU001.0523.00040	defense-finder-models/RM/RM/RM_Type_I	4	No	FALSE	FALSE	FALSE	FALSE
AKMU001.0523.00041.001C_RM_Type_IIG_4	AKMU001.0523.00041	defense-finder-models/RM/RM/RM_Type_IIG	1	No	FALSE	FALSE	FALSE	FALSE
AKMU001.0523.00041.001C_RM_Type_IIG_5	AKMU001.0523.00041	defense-finder-models/RM/RM/RM_Type_IIG	1	No	FALSE	FALSE	FALSE	FALSE
AKMU001.0523.00041.001C_RM_Type_IIG_6	AKMU001.0523.00041	defense-finder-models/RM/RM/RM_Type_IIG	1	No	FALSE	FALSE	FALSE	FALSE
AKMU001.0523.00041.001C_RM_Type_I_1	AKMU001.0523.00041	defense-finder-models/RM/RM/RM_Type_I	3	No	FALSE	FALSE	FALSE	FALSE
AKMU001.0523.00041.001C_RM_Type_I_2	AKMU001.0523.00041	defense-finder-models/RM/RM/RM_Type_I	4	No	FALSE	FALSE	FALSE	FALSE
AKMU001.0523.00041.001C_RM_Type_I_3	AKMU001.0523.00041	defense-finder-models/RM/RM/RM_Type_I	3	No	FALSE	FALSE	FALSE	FALSE
AKMU001.0523.00042.001C_AbiH_1	AKMU001.0523.00042	defense-finder-models/DefenseFinder_1/AbiH/AbiH	1	No	FALSE	FALSE	FALSE	FALSE
AKMU001.0523.00042.001C_CAS_Class1-Subtype-I-C_5	AKMU001.0523.00042	CasFinder/CAS_Class1-Subtype-I-C	7	No	FALSE	FALSE	FALSE	FALSE
AKMU001.0523.00042.001C_RM_Type_IIG_4	AKMU001.0523.00042	defense-finder-models/RM/RM/RM_Type_IIG	1	No	FALSE	FALSE	FALSE	FALSE
AKMU001.0523.00042.001C_RM_Type_II_2	AKMU001.0523.00042	defense-finder-models/RM/RM/RM_Type_II	2	No	FALSE	FALSE	FALSE	FALSE
AKMU001.0523.00042.001C_RM_Type_II_3	AKMU001.0523.00042	defense-finder-models/RM/RM/RM_Type_II	2	No	FALSE	FALSE	FALSE	FALSE
AKMU001.0523.00043.001C_AbiJ_1	AKMU001.0523.00043	defense-finder-models/DefenseFinder_1/AbiJ/AbiJ	1	No	FALSE	FALSE	FALSE	FALSE
AKMU001.0523.00043.001C_CAS_Class1-Subtype-I-C_7	AKMU001.0523.00043	CasFinder/CAS_Class1-Subtype-I-C	7	No	FALSE	FALSE	FALSE	FALSE
AKMU001.0523.00043.001C_RM_Type_IIG_6	AKMU001.0523.00043	defense-finder-models/RM/RM/RM_Type_IIG	1	No	FALSE	FALSE	FALSE	FALSE
AKMU001.0523.00043.001C_RM_Type_II_4	AKMU001.0523.00043	defense-finder-models/RM/RM/RM_Type_II	2	No	FALSE	FALSE	FALSE	FALSE
AKMU001.0523.00043.001C_RM_Type_II_5	AKMU001.0523.00043	defense-finder-models/RM/RM/RM_Type_II	3	No	FALSE	FALSE	FALSE	FALSE
AKMU001.0523.00043.001C_RM_Type_I_3	AKMU001.0523.00043	defense-finder-models/RM/RM/RM_Type_I	3	No	FALSE	FALSE	FALSE	FALSE
AKMU001.0523.00043.001C_pAgo_S1A_2	AKMU001.0523.00043	defense-finder-models/DefenseFinder_5/pAgo/pAgo_S1A	1	No	FALSE	FALSE	FALSE	FALSE
AKMU001.0523.00044.001C_AbiJ_1	AKMU001.0523.00044	defense-finder-models/DefenseFinder_1/AbiJ/AbiJ	1	No	FALSE	FALSE	FALSE	FALSE
AKMU001.0523.00044.001C_CAS_Class1-Subtype-I-C_7	AKMU001.0523.00044	CasFinder/CAS_Class1-Subtype-I-C	7	No	FALSE	FALSE	FALSE	FALSE
AKMU001.0523.00044.001C_RM_Type_IIG_6	AKMU001.0523.00044	defense-finder-models/RM/RM/RM_Type_IIG	1	No	FALSE	FALSE	FALSE	FALSE
AKMU001.0523.00044.001C_RM_Type_II_4	AKMU001.0523.00044	defense-finder-models/RM/RM/RM_Type_II	2	No	FALSE	FALSE	FALSE	FALSE
AKMU001.0523.00044.001C_RM_Type_II_5	AKMU001.0523.00044	defense-finder-models/RM/RM/RM_Type_II	3	No	FALSE	FALSE	FALSE	FALSE
AKMU001.0523.00044.001C_RM_Type_I_3	AKMU001.0523.00044	defense-finder-models/RM/RM/RM_Type_I	3	No	FALSE	FALSE	FALSE	FALSE
AKMU001.0523.00044.001C_pAgo_S1A_2	AKMU001.0523.00044	defense-finder-models/DefenseFinder_5/pAgo/pAgo_S1A	1	No	FALSE	FALSE	FALSE	FALSE
AKMU001.0523.00045.001C_AbiJ_1	AKMU001.0523.00045	defense-finder-models/DefenseFinder_1/AbiJ/AbiJ	1	No	FALSE	FALSE	FALSE	FALSE
AKMU001.0523.00045.001C_CAS_Class1-Subtype-I-C_7	AKMU001.0523.00045	CasFinder/CAS_Class1-Subtype-I-C	7	No	FALSE	FALSE	FALSE	FALSE
AKMU001.0523.00045.001C_RM_Type_IIG_6	AKMU001.0523.00045	defense-finder-models/RM/RM/RM_Type_IIG	1	No	FALSE	FALSE	FALSE	FALSE
AKMU001.0523.00045.001C_RM_Type_II_4	AKMU001.0523.00045	defense-finder-models/RM/RM/RM_Type_II	2	No	FALSE	FALSE	FALSE	FALSE
AKMU001.0523.00045.001C_RM_Type_II_5	AKMU001.0523.00045	defense-finder-models/RM/RM/RM_Type_II	3	No	FALSE	FALSE	FALSE	FALSE
AKMU001.0523.00045.001C_RM_Type_I_3	AKMU001.0523.00045	defense-finder-models/RM/RM/RM_Type_I	3	No	FALSE	FALSE	FALSE	FALSE
AKMU001.0523.00045.001C_pAgo_S1A_2	AKMU001.0523.00045	defense-finder-models/DefenseFinder_5/pAgo/pAgo_S1A	1	No	FALSE	FALSE	FALSE	FALSE
AKMU001.0523.00046.001C_AbiJ_1	AKMU001.0523.00046	defense-finder-models/DefenseFinder_1/AbiJ/AbiJ	1	No	FALSE	FALSE	FALSE	FALSE
AKMU001.0523.00046.001C_CAS_Class1-Subtype-I-C_7	AKMU001.0523.00046	CasFinder/CAS_Class1-Subtype-I-C	7	No	FALSE	FALSE	FALSE	FALSE
AKMU001.0523.00046.001C_RM_Type_IIG_6	AKMU001.0523.00046	defense-finder-models/RM/RM/RM_Type_IIG	1	No	FALSE	FALSE	FALSE	FALSE
AKMU001.0523.00046.001C_RM_Type_II_4	AKMU001.0523.00046	defense-finder-models/RM/RM/RM_Type_II	2	No	FALSE	FALSE	FALSE	FALSE
AKMU001.0523.00046.001C_RM_Type_II_5	AKMU001.0523.00046	defense-finder-models/RM/RM/RM_Type_II	3	No	FALSE	FALSE	FALSE	FALSE
AKMU001.0523.00046.001C_RM_Type_I_3	AKMU001.0523.00046	defense-finder-models/RM/RM/RM_Type_I	3	No	FALSE	FALSE	FALSE	FALSE
AKMU001.0523.00046.001C_pAgo_S1A_2	AKMU001.0523.00046	defense-finder-models/DefenseFinder_5/pAgo/pAgo_S1A	1	No	FALSE	FALSE	FALSE	FALSE
AKMU001.0523.00047.001C_AbiH_1	AKMU001.0523.00047	defense-finder-models/DefenseFinder_1/AbiH/AbiH	1	No	FALSE	FALSE	FALSE	FALSE
AKMU001.0523.00047.001C_CAS_Class1-Subtype-I-C_5	AKMU001.0523.00047	CasFinder/CAS_Class1-Subtype-I-C	7	No	FALSE	FALSE	FALSE	FALSE
AKMU001.0523.00047.001C_RM_Type_IIG_4	AKMU001.0523.00047	defense-finder-models/RM/RM/RM_Type_IIG	1	No	FALSE	FALSE	FALSE	FALSE
AKMU001.0523.00047.001C_RM_Type_II_2	AKMU001.0523.00047	defense-finder-models/RM/RM/RM_Type_II	2	No	FALSE	FALSE	FALSE	FALSE
AKMU001.0523.00047.001C_RM_Type_II_3	AKMU001.0523.00047	defense-finder-models/RM/RM/RM_Type_II	2	No	FALSE	FALSE	FALSE	FALSE
AKMU001.0523.00048.001C_Gao_RL_2	AKMU001.0523.00048	defense-finder-models/DefenseFinder_2/Gao_RL/Gao_RL	4	No	FALSE	FALSE	FALSE	FALSE
AKMU001.0523.00048.001C_RM_Type_IIG_6	AKMU001.0523.00048	defense-finder-models/RM/RM/RM_Type_IIG	1	No	FALSE	FALSE	FALSE	FALSE
AKMU001.0523.00048.001C_RM_Type_III_7	AKMU001.0523.00048	defense-finder-models/RM/RM/RM_Type_III	2	No	FALSE	FALSE	FALSE	FALSE
AKMU001.0523.00048.001C_RM_Type_I_3	AKMU001.0523.00048	defense-finder-models/RM/RM/RM_Type_I	3	No	FALSE	FALSE	FALSE	FALSE
AKMU001.0523.00048.001C_RM_Type_I_4	AKMU001.0523.00048	defense-finder-models/RM/RM/RM_Type_I	3	No	FALSE	FALSE	FALSE	FALSE
AKMU001.0523.00048.001C_RM_Type_I_5	AKMU001.0523.00048	defense-finder-models/RM/RM/RM_Type_I	3	No	FALSE	FALSE	FALSE	FALSE
AKMU001.0523.00048.001C_Rst_3HP_1	AKMU001.0523.00048	defense-finder-models/DefenseFinder_1/Rst_3HP/Rst_3HP	3	No	FALSE	FALSE	FALSE	FALSE
AKMU001.0523.00049.001C_CAS_Cluster_7	AKMU001.0523.00049	CasFinder/CAS_Cluster	2	No	FALSE	FALSE	FALSE	FALSE
AKMU001.0523.00049.001C_Gao_RL_1	AKMU001.0523.00049	defense-finder-models/DefenseFinder_2/Gao_RL/Gao_RL	4	No	FALSE	FALSE	FALSE	FALSE
AKMU001.0523.00049.001C_RM_Type_IIG_4	AKMU001.0523.00049	defense-finder-models/RM/RM/RM_Type_IIG	1	No	FALSE	FALSE	FALSE	FALSE
AKMU001.0523.00049.001C_RM_Type_IIG_5	AKMU001.0523.00049	defense-finder-models/RM/RM/RM_Type_IIG	1	No	FALSE	FALSE	FALSE	FALSE
AKMU001.0523.00049.001C_RM_Type_III_6	AKMU001.0523.00049	defense-finder-models/RM/RM/RM_Type_III	2	No	FALSE	FALSE	FALSE	FALSE
AKMU001.0523.00049.001C_RM_Type_II_3	AKMU001.0523.00049	defense-finder-models/RM/RM/RM_Type_II	2	No	FALSE	FALSE	FALSE	FALSE
AKMU001.0523.00049.001C_SoFic_2	AKMU001.0523.00049	defense-finder-models/DefenseFinder_5/SoFIC/SoFic	1	No	FALSE	FALSE	FALSE	FALSE
AKMU001.0523.00050.001C_CAS_Class1-Subtype-I-C_6	AKMU001.0523.00050	CasFinder/CAS_Class1-Subtype-I-C	7	No	FALSE	FALSE	FALSE	FALSE
AKMU001.0523.00050.001C_DRT8_1	AKMU001.0523.00050	defense-finder-models/DefenseFinder_2/DRT/DRT8	2	No	FALSE	FALSE	FALSE	FALSE
AKMU001.0523.00050.001C_PrrC_3	AKMU001.0523.00050	defense-finder-models/RM/PrrC/PrrC	4	No	FALSE	FALSE	FALSE	FALSE
AKMU001.0523.00050.001C_RM_Type_IIG_5	AKMU001.0523.00050	defense-finder-models/RM/RM/RM_Type_IIG	1	No	FALSE	FALSE	FALSE	FALSE
AKMU001.0523.00050.001C_SanaTA_2	AKMU001.0523.00050	defense-finder-models/DefenseFinder_5/SanaTA/SanaTA	2	No	FALSE	FALSE	FALSE	FALSE
AKMU001.0523.00051.001C_CAS_Class1-Subtype-I-C_6	AKMU001.0523.00051	CasFinder/CAS_Class1-Subtype-I-C	7	No	FALSE	FALSE	FALSE	FALSE
AKMU001.0523.00051.001C_DRT8_1	AKMU001.0523.00051	defense-finder-models/DefenseFinder_2/DRT/DRT8	2	No	FALSE	FALSE	FALSE	FALSE
AKMU001.0523.00051.001C_PrrC_3	AKMU001.0523.00051	defense-finder-models/RM/PrrC/PrrC	4	No	FALSE	FALSE	FALSE	FALSE
AKMU001.0523.00051.001C_RM_Type_IIG_5	AKMU001.0523.00051	defense-finder-models/RM/RM/RM_Type_IIG	1	No	FALSE	FALSE	FALSE	FALSE
AKMU001.0523.00051.001C_SanaTA_2	AKMU001.0523.00051	defense-finder-models/DefenseFinder_5/SanaTA/SanaTA	2	No	FALSE	FALSE	FALSE	FALSE
AKMU001.0523.00052.001C_CAS_Class1-Subtype-I-C_6	AKMU001.0523.00052	CasFinder/CAS_Class1-Subtype-I-C	7	No	FALSE	FALSE	FALSE	FALSE
AKMU001.0523.00052.001C_DRT8_1	AKMU001.0523.00052	defense-finder-models/DefenseFinder_2/DRT/DRT8	2	No	FALSE	FALSE	FALSE	FALSE
AKMU001.0523.00052.001C_PrrC_3	AKMU001.0523.00052	defense-finder-models/RM/PrrC/PrrC	4	No	FALSE	FALSE	FALSE	FALSE
AKMU001.0523.00052.001C_RM_Type_IIG_5	AKMU001.0523.00052	defense-finder-models/RM/RM/RM_Type_IIG	1	No	FALSE	FALSE	FALSE	FALSE
AKMU001.0523.00052.001C_SanaTA_2	AKMU001.0523.00052	defense-finder-models/DefenseFinder_5/SanaTA/SanaTA	2	No	FALSE	FALSE	FALSE	FALSE
AKMU001.0523.00053.001C_CAS_Class1-Subtype-I-C_6	AKMU001.0523.00053	CasFinder/CAS_Class1-Subtype-I-C	7	No	FALSE	FALSE	FALSE	FALSE
AKMU001.0523.00053.001C_DRT8_1	AKMU001.0523.00053	defense-finder-models/DefenseFinder_2/DRT/DRT8	2	No	FALSE	FALSE	FALSE	FALSE
AKMU001.0523.00053.001C_PrrC_3	AKMU001.0523.00053	defense-finder-models/RM/PrrC/PrrC	4	No	FALSE	FALSE	FALSE	FALSE
AKMU001.0523.00053.001C_RM_Type_IIG_5	AKMU001.0523.00053	defense-finder-models/RM/RM/RM_Type_IIG	1	No	FALSE	FALSE	FALSE	FALSE
AKMU001.0523.00053.001C_SanaTA_2	AKMU001.0523.00053	defense-finder-models/DefenseFinder_5/SanaTA/SanaTA	2	No	FALSE	FALSE	FALSE	FALSE
AKMU001.0523.00054.001C_CAS_Cluster_4	AKMU001.0523.00054	CasFinder/CAS_Cluster	2	No	FALSE	FALSE	FALSE	FALSE
AKMU001.0523.00054.001C_RM_Type_IIG_2	AKMU001.0523.00054	defense-finder-models/RM/RM/RM_Type_IIG	1	No	FALSE	FALSE	FALSE	FALSE
AKMU001.0523.00054.001C_RM_Type_III_3	AKMU001.0523.00054	defense-finder-models/RM/RM/RM_Type_III	2	No	FALSE	FALSE	FALSE	FALSE
AKMU001.0523.00054.001C_RM_Type_I_1	AKMU001.0523.00054	defense-finder-models/RM/RM/RM_Type_I	2	No	FALSE	FALSE	FALSE	FALSE
AKMU001.0523.00055.001C_AbiH_1	AKMU001.0523.00055	defense-finder-models/DefenseFinder_1/AbiH/AbiH	1	No	FALSE	FALSE	FALSE	FALSE
AKMU001.0523.00055.001C_CAS_Class1-Subtype-I-C_5	AKMU001.0523.00055	CasFinder/CAS_Class1-Subtype-I-C	7	No	FALSE	FALSE	FALSE	FALSE
AKMU001.0523.00055.001C_RM_Type_IIG_4	AKMU001.0523.00055	defense-finder-models/RM/RM/RM_Type_IIG	1	No	FALSE	FALSE	FALSE	FALSE
AKMU001.0523.00055.001C_RM_Type_II_2	AKMU001.0523.00055	defense-finder-models/RM/RM/RM_Type_II	2	No	FALSE	FALSE	FALSE	FALSE
AKMU001.0523.00055.001C_RM_Type_II_3	AKMU001.0523.00055	defense-finder-models/RM/RM/RM_Type_II	2	No	FALSE	FALSE	FALSE	FALSE
AKMU001.0523.00056.001C_AbiH_1	AKMU001.0523.00056	defense-finder-models/DefenseFinder_1/AbiH/AbiH	1	No	FALSE	FALSE	FALSE	FALSE
AKMU001.0523.00056.001C_CAS_Class1-Subtype-I-C_5	AKMU001.0523.00056	CasFinder/CAS_Class1-Subtype-I-C	7	No	FALSE	FALSE	FALSE	FALSE
AKMU001.0523.00056.001C_RM_Type_III_4	AKMU001.0523.00056	defense-finder-models/RM/RM/RM_Type_III	2	No	FALSE	FALSE	FALSE	FALSE
AKMU001.0523.00056.001C_RM_Type_II_3	AKMU001.0523.00056	defense-finder-models/RM/RM/RM_Type_II	2	No	FALSE	FALSE	FALSE	FALSE
AKMU001.0523.00056.001C_Shedu_2	AKMU001.0523.00056	defense-finder-models/DefenseFinder_1/Shedu/Shedu	1	No	FALSE	FALSE	FALSE	FALSE
AKMU001.0523.00057.001C_CAS_Class1-Subtype-I-C_4	AKMU001.0523.00057	CasFinder/CAS_Class1-Subtype-I-C	5	No	FALSE	FALSE	FALSE	FALSE
AKMU001.0523.00057.001C_DRT_2_1	AKMU001.0523.00057	defense-finder-models/DefenseFinder_2/DRT/DRT_2	1	No	FALSE	FALSE	FALSE	FALSE
AKMU001.0523.00057.001C_RM_Type_II_3	AKMU001.0523.00057	defense-finder-models/RM/RM/RM_Type_II	2	No	FALSE	FALSE	FALSE	FALSE
AKMU001.0523.00057.001C_RM_Type_I_2	AKMU001.0523.00057	defense-finder-models/RM/RM/RM_Type_I	3	No	FALSE	FALSE	FALSE	FALSE
AKMU001.0523.00058.001C_RM_Type_I_3	AKMU001.0523.00058	defense-finder-models/RM/RM/RM_Type_I	3	No	FALSE	FALSE	FALSE	FALSE
AKMU001.0523.00058.001C_RM_Type_I_4	AKMU001.0523.00058	defense-finder-models/RM/RM/RM_Type_I	3	No	FALSE	FALSE	FALSE	FALSE
AKMU001.0523.00058.001C_SanaTA_2	AKMU001.0523.00058	defense-finder-models/DefenseFinder_5/SanaTA/SanaTA	2	No	FALSE	FALSE	FALSE	FALSE
AKMU001.0523.00058.001C_Septu_1	AKMU001.0523.00058	defense-finder-models/DefenseFinder_2/Septu/Septu	2	No	FALSE	FALSE	FALSE	FALSE
AKMU001.0523.00059.001C_BREX_III_2	AKMU001.0523.00059	defense-finder-models/DefenseFinder_5/BREX/BREX_III	4	No	FALSE	FALSE	FALSE	FALSE
AKMU001.0523.00059.001C_CAS_Cluster_7	AKMU001.0523.00059	CasFinder/CAS_Cluster	2	No	FALSE	FALSE	FALSE	FALSE
AKMU001.0523.00059.001C_RM_Type_IIG_5	AKMU001.0523.00059	defense-finder-models/RM/RM/RM_Type_IIG	1	No	FALSE	FALSE	FALSE	FALSE
AKMU001.0523.00059.001C_RM_Type_IIG_6	AKMU001.0523.00059	defense-finder-models/RM/RM/RM_Type_IIG	1	No	FALSE	FALSE	FALSE	FALSE
AKMU001.0523.00059.001C_RM_Type_I_4	AKMU001.0523.00059	defense-finder-models/RM/RM/RM_Type_I	4	No	FALSE	FALSE	FALSE	FALSE
AKMU001.0523.00059.001C_SoFic_3	AKMU001.0523.00059	defense-finder-models/DefenseFinder_5/SoFIC/SoFic	1	No	FALSE	FALSE	FALSE	FALSE
AKMU001.0523.00060.001C_RM_Type_I_3	AKMU001.0523.00060	defense-finder-models/RM/RM/RM_Type_I	3	No	FALSE	FALSE	FALSE	FALSE
AKMU001.0523.00060.001C_RM_Type_I_4	AKMU001.0523.00060	defense-finder-models/RM/RM/RM_Type_I	3	No	FALSE	FALSE	FALSE	FALSE
AKMU001.0523.00060.001C_SanaTA_2	AKMU001.0523.00060	defense-finder-models/DefenseFinder_5/SanaTA/SanaTA	2	No	FALSE	FALSE	FALSE	FALSE
AKMU001.0523.00060.001C_Septu_1	AKMU001.0523.00060	defense-finder-models/DefenseFinder_2/Septu/Septu	2	No	FALSE	FALSE	FALSE	FALSE
AKMU001.0523.00061.001C_RM_Type_I_3	AKMU001.0523.00061	defense-finder-models/RM/RM/RM_Type_I	3	No	FALSE	FALSE	FALSE	FALSE
AKMU001.0523.00061.001C_RM_Type_I_4	AKMU001.0523.00061	defense-finder-models/RM/RM/RM_Type_I	3	No	FALSE	FALSE	FALSE	FALSE
AKMU001.0523.00061.001C_SanaTA_2	AKMU001.0523.00061	defense-finder-models/DefenseFinder_5/SanaTA/SanaTA	2	No	FALSE	FALSE	FALSE	FALSE
AKMU001.0523.00061.001C_Septu_1	AKMU001.0523.00061	defense-finder-models/DefenseFinder_2/Septu/Septu	2	No	FALSE	FALSE	FALSE	FALSE
AKMU001.0523.00062.001C_CAS_Cluster_6	AKMU001.0523.00062	CasFinder/CAS_Cluster	2	No	FALSE	FALSE	FALSE	FALSE
AKMU001.0523.00062.001C_PD-T7-2_2	AKMU001.0523.00062	defense-finder-models/DefenseFinder_3/PD-T7-2/PD-T7-2	2	No	FALSE	FALSE	FALSE	FALSE
AKMU001.0523.00062.001C_RM_Type_IIG_5	AKMU001.0523.00062	defense-finder-models/RM/RM/RM_Type_IIG	1	No	FALSE	FALSE	FALSE	FALSE
AKMU001.0523.00062.001C_RM_Type_I_3	AKMU001.0523.00062	defense-finder-models/RM/RM/RM_Type_I	3	No	FALSE	FALSE	FALSE	FALSE
AKMU001.0523.00062.001C_RM_Type_I_4	AKMU001.0523.00062	defense-finder-models/RM/RM/RM_Type_I	2	No	FALSE	FALSE	FALSE	FALSE
AKMU001.0523.00062.001C_Stk2_1	AKMU001.0523.00062	defense-finder-models/DefenseFinder_1/Stk2/Stk2	1	No	FALSE	FALSE	FALSE	FALSE
AKMU001.0523.00063.001C_RM_Type_I_3	AKMU001.0523.00063	defense-finder-models/RM/RM/RM_Type_I	3	No	FALSE	FALSE	FALSE	FALSE
AKMU001.0523.00063.001C_RM_Type_I_4	AKMU001.0523.00063	defense-finder-models/RM/RM/RM_Type_I	3	No	FALSE	FALSE	FALSE	FALSE
AKMU001.0523.00063.001C_SanaTA_2	AKMU001.0523.00063	defense-finder-models/DefenseFinder_5/SanaTA/SanaTA	2	No	FALSE	FALSE	FALSE	FALSE
AKMU001.0523.00063.001C_Septu_1	AKMU001.0523.00063	defense-finder-models/DefenseFinder_2/Septu/Septu	2	No	FALSE	FALSE	FALSE	FALSE
AKMU001.0523.00064.001C_CAS_Cluster_5	AKMU001.0523.00064	CasFinder/CAS_Cluster	2	No	FALSE	FALSE	FALSE	FALSE
AKMU001.0523.00064.001C_PD-T7-2_2	AKMU001.0523.00064	defense-finder-models/DefenseFinder_3/PD-T7-2/PD-T7-2	2	No	FALSE	FALSE	FALSE	FALSE
AKMU001.0523.00064.001C_RM_Type_IIG_4	AKMU001.0523.00064	defense-finder-models/RM/RM/RM_Type_IIG	1	No	FALSE	FALSE	FALSE	FALSE
AKMU001.0523.00064.001C_RM_Type_I_3	AKMU001.0523.00064	defense-finder-models/RM/RM/RM_Type_I	3	No	FALSE	FALSE	FALSE	FALSE
AKMU001.0523.00064.001C_Stk2_1	AKMU001.0523.00064	defense-finder-models/DefenseFinder_1/Stk2/Stk2	1	No	FALSE	FALSE	FALSE	FALSE
AKMU001.0523.00065.001C_CAS_Cluster_6	AKMU001.0523.00065	CasFinder/CAS_Cluster	2	No	FALSE	FALSE	FALSE	FALSE
AKMU001.0523.00065.001C_PD-T7-2_2	AKMU001.0523.00065	defense-finder-models/DefenseFinder_3/PD-T7-2/PD-T7-2	2	No	FALSE	FALSE	FALSE	FALSE
AKMU001.0523.00065.001C_RM_Type_IIG_5	AKMU001.0523.00065	defense-finder-models/RM/RM/RM_Type_IIG	1	No	FALSE	FALSE	FALSE	FALSE
AKMU001.0523.00065.001C_RM_Type_I_3	AKMU001.0523.00065	defense-finder-models/RM/RM/RM_Type_I	3	No	FALSE	FALSE	FALSE	FALSE
AKMU001.0523.00065.001C_RM_Type_I_4	AKMU001.0523.00065	defense-finder-models/RM/RM/RM_Type_I	2	No	FALSE	FALSE	FALSE	FALSE
AKMU001.0523.00065.001C_Stk2_1	AKMU001.0523.00065	defense-finder-models/DefenseFinder_1/Stk2/Stk2	1	No	FALSE	FALSE	FALSE	FALSE
AKMU001.0523.00066.001C_AbiE_1	AKMU001.0523.00066	defense-finder-models/DefenseFinder_1/AbiE/AbiE	2	No	FALSE	FALSE	FALSE	FALSE
AKMU001.0523.00066.001C_CAS_Class1-Subtype-I-C_7	AKMU001.0523.00066	CasFinder/CAS_Class1-Subtype-I-C	7	No	FALSE	FALSE	FALSE	FALSE
AKMU001.0523.00066.001C_Lamassu-Mrr_2	AKMU001.0523.00066	defense-finder-models/DefenseFinder_1/Lamassu-Fam/Lamassu-Mrr	3	No	FALSE	FALSE	FALSE	FALSE
AKMU001.0523.00066.001C_RM_Type_IIG_6	AKMU001.0523.00066	defense-finder-models/RM/RM/RM_Type_IIG	1	No	FALSE	FALSE	FALSE	FALSE
AKMU001.0523.00066.001C_RM_Type_II_5	AKMU001.0523.00066	defense-finder-models/RM/RM/RM_Type_II	2	No	FALSE	FALSE	FALSE	FALSE
AKMU001.0523.00066.001C_RM_Type_I_4	AKMU001.0523.00066	defense-finder-models/RM/RM/RM_Type_I	3	No	FALSE	FALSE	FALSE	FALSE
AKMU001.0523.00066.001C_SoFic_3	AKMU001.0523.00066	defense-finder-models/DefenseFinder_5/SoFIC/SoFic	1	No	FALSE	FALSE	FALSE	FALSE
AKMU001.0523.00067.001C_CAS_Cluster_10	AKMU001.0523.00067	CasFinder/CAS_Cluster	2	No	FALSE	FALSE	FALSE	FALSE
AKMU001.0523.00067.001C_Gao_RL_2	AKMU001.0523.00067	defense-finder-models/DefenseFinder_2/Gao_RL/Gao_RL	4	No	FALSE	FALSE	FALSE	FALSE
AKMU001.0523.00067.001C_Gao_Tmn_1	AKMU001.0523.00067	defense-finder-models/DefenseFinder_1/Gao_Tmn/Gao_Tmn	1	No	FALSE	FALSE	FALSE	FALSE
AKMU001.0523.00067.001C_PrrC_4	AKMU001.0523.00067	defense-finder-models/RM/PrrC/PrrC	4	No	FALSE	FALSE	FALSE	FALSE
AKMU001.0523.00067.001C_RM_Type_IIG_6	AKMU001.0523.00067	defense-finder-models/RM/RM/RM_Type_IIG	1	No	FALSE	FALSE	FALSE	FALSE
AKMU001.0523.00067.001C_RM_Type_IIG_7	AKMU001.0523.00067	defense-finder-models/RM/RM/RM_Type_IIG	1	No	FALSE	FALSE	FALSE	FALSE
AKMU001.0523.00067.001C_RM_Type_IIG_8	AKMU001.0523.00067	defense-finder-models/RM/RM/RM_Type_IIG	1	No	FALSE	FALSE	FALSE	FALSE
AKMU001.0523.00067.001C_RM_Type_III_9	AKMU001.0523.00067	defense-finder-models/RM/RM/RM_Type_III	2	No	FALSE	FALSE	FALSE	FALSE
AKMU001.0523.00067.001C_SoFic_3	AKMU001.0523.00067	defense-finder-models/DefenseFinder_5/SoFIC/SoFic	1	No	FALSE	FALSE	FALSE	FALSE
AKMU001.0523.00068.001C_CAS_Class1-Subtype-I-C_7	AKMU001.0523.00068	CasFinder/CAS_Class1-Subtype-I-C	7	No	FALSE	FALSE	FALSE	FALSE
AKMU001.0523.00068.001C_CAS_Cluster_9	AKMU001.0523.00068	CasFinder/CAS_Cluster	2	No	FALSE	FALSE	FALSE	FALSE
AKMU001.0523.00068.001C_Dodola_1	AKMU001.0523.00068	defense-finder-models/DefenseFinder_4/Dodola/Dodola	2	No	FALSE	FALSE	FALSE	FALSE
AKMU001.0523.00068.001C_PrrC_2	AKMU001.0523.00068	defense-finder-models/RM/PrrC/PrrC	4	No	FALSE	FALSE	FALSE	FALSE
AKMU001.0523.00068.001C_RM_Type_II_6	AKMU001.0523.00068	defense-finder-models/RM/RM/RM_Type_II	2	No	FALSE	FALSE	FALSE	FALSE
AKMU001.0523.00068.001C_RM_Type_I_4	AKMU001.0523.00068	defense-finder-models/RM/RM/RM_Type_I	3	No	FALSE	FALSE	FALSE	FALSE
AKMU001.0523.00068.001C_RM_Type_I_5	AKMU001.0523.00068	defense-finder-models/RM/RM/RM_Type_I	3	No	FALSE	FALSE	FALSE	FALSE
AKMU001.0523.00069.001C_BREX_III_4	AKMU001.0523.00069	defense-finder-models/DefenseFinder_5/BREX/BREX_III	4	No	FALSE	FALSE	FALSE	FALSE
AKMU001.0523.00069.001C_Hachiman_2	AKMU001.0523.00069	defense-finder-models/DefenseFinder_4/Hachiman/Hachiman	2	No	FALSE	FALSE	FALSE	FALSE
AKMU001.0523.00069.001C_PD-T7-2_1	AKMU001.0523.00069	defense-finder-models/DefenseFinder_3/PD-T7-2/PD-T7-2	2	No	FALSE	FALSE	FALSE	FALSE
AKMU001.0523.00069.001C_RM_Type_IIG_7	AKMU001.0523.00069	defense-finder-models/RM/RM/RM_Type_IIG	1	No	FALSE	FALSE	FALSE	FALSE
AKMU001.0523.00069.001C_RM_Type_IIG_8	AKMU001.0523.00069	defense-finder-models/RM/RM/RM_Type_IIG	1	No	FALSE	FALSE	FALSE	FALSE
AKMU001.0523.00069.001C_RM_Type_IIG_9	AKMU001.0523.00069	defense-finder-models/RM/RM/RM_Type_IIG	1	No	FALSE	FALSE	FALSE	FALSE
AKMU001.0523.00069.001C_RM_Type_III_10	AKMU001.0523.00069	defense-finder-models/RM/RM/RM_Type_III	2	No	FALSE	FALSE	FALSE	FALSE
AKMU001.0523.00069.001C_RM_Type_I_6	AKMU001.0523.00069	defense-finder-models/RM/RM/RM_Type_I	4	No	FALSE	FALSE	FALSE	FALSE
AKMU001.0523.00069.001C_SoFic_5	AKMU001.0523.00069	defense-finder-models/DefenseFinder_5/SoFIC/SoFic	1	No	FALSE	FALSE	FALSE	FALSE
AKMU001.0523.00070.001C_BREX_III_4	AKMU001.0523.00070	defense-finder-models/DefenseFinder_5/BREX/BREX_III	4	No	FALSE	FALSE	FALSE	FALSE
AKMU001.0523.00070.001C_Hachiman_2	AKMU001.0523.00070	defense-finder-models/DefenseFinder_4/Hachiman/Hachiman	2	No	FALSE	FALSE	FALSE	FALSE
AKMU001.0523.00070.001C_PD-T7-2_1	AKMU001.0523.00070	defense-finder-models/DefenseFinder_3/PD-T7-2/PD-T7-2	2	No	FALSE	FALSE	FALSE	FALSE
AKMU001.0523.00070.001C_RM_Type_IIG_7	AKMU001.0523.00070	defense-finder-models/RM/RM/RM_Type_IIG	1	No	FALSE	FALSE	FALSE	FALSE
AKMU001.0523.00070.001C_RM_Type_IIG_8	AKMU001.0523.00070	defense-finder-models/RM/RM/RM_Type_IIG	1	No	FALSE	FALSE	FALSE	FALSE
AKMU001.0523.00070.001C_RM_Type_IIG_9	AKMU001.0523.00070	defense-finder-models/RM/RM/RM_Type_IIG	1	No	FALSE	FALSE	FALSE	FALSE
AKMU001.0523.00070.001C_RM_Type_III_10	AKMU001.0523.00070	defense-finder-models/RM/RM/RM_Type_III	2	No	FALSE	FALSE	FALSE	FALSE
AKMU001.0523.00070.001C_RM_Type_I_6	AKMU001.0523.00070	defense-finder-models/RM/RM/RM_Type_I	4	No	FALSE	FALSE	FALSE	FALSE
AKMU001.0523.00070.001C_SoFic_5	AKMU001.0523.00070	defense-finder-models/DefenseFinder_5/SoFIC/SoFic	1	No	FALSE	FALSE	FALSE	FALSE
AKMU001.0523.00071.001C_BREX_III_4	AKMU001.0523.00071	defense-finder-models/DefenseFinder_5/BREX/BREX_III	4	No	FALSE	FALSE	FALSE	FALSE
AKMU001.0523.00071.001C_Hachiman_2	AKMU001.0523.00071	defense-finder-models/DefenseFinder_4/Hachiman/Hachiman	2	No	FALSE	FALSE	FALSE	FALSE
AKMU001.0523.00071.001C_PD-T7-2_1	AKMU001.0523.00071	defense-finder-models/DefenseFinder_3/PD-T7-2/PD-T7-2	2	No	FALSE	FALSE	FALSE	FALSE
AKMU001.0523.00071.001C_RM_Type_IIG_7	AKMU001.0523.00071	defense-finder-models/RM/RM/RM_Type_IIG	1	No	FALSE	FALSE	FALSE	FALSE
AKMU001.0523.00071.001C_RM_Type_IIG_8	AKMU001.0523.00071	defense-finder-models/RM/RM/RM_Type_IIG	1	No	FALSE	FALSE	FALSE	FALSE
AKMU001.0523.00071.001C_RM_Type_IIG_9	AKMU001.0523.00071	defense-finder-models/RM/RM/RM_Type_IIG	1	No	FALSE	FALSE	FALSE	FALSE
AKMU001.0523.00071.001C_RM_Type_III_10	AKMU001.0523.00071	defense-finder-models/RM/RM/RM_Type_III	2	No	FALSE	FALSE	FALSE	FALSE
AKMU001.0523.00071.001C_RM_Type_I_6	AKMU001.0523.00071	defense-finder-models/RM/RM/RM_Type_I	4	No	FALSE	FALSE	FALSE	FALSE
AKMU001.0523.00071.001C_SoFic_5	AKMU001.0523.00071	defense-finder-models/DefenseFinder_5/SoFIC/SoFic	1	No	FALSE	FALSE	FALSE	FALSE
AKMU001.0523.00072.001C_BREX_III_4	AKMU001.0523.00072	defense-finder-models/DefenseFinder_5/BREX/BREX_III	4	No	FALSE	FALSE	FALSE	FALSE
AKMU001.0523.00072.001C_Hachiman_2	AKMU001.0523.00072	defense-finder-models/DefenseFinder_4/Hachiman/Hachiman	2	No	FALSE	FALSE	FALSE	FALSE
AKMU001.0523.00072.001C_PD-T7-2_1	AKMU001.0523.00072	defense-finder-models/DefenseFinder_3/PD-T7-2/PD-T7-2	2	No	FALSE	FALSE	FALSE	FALSE
AKMU001.0523.00072.001C_RM_Type_IIG_7	AKMU001.0523.00072	defense-finder-models/RM/RM/RM_Type_IIG	1	No	FALSE	FALSE	FALSE	FALSE
AKMU001.0523.00072.001C_RM_Type_IIG_8	AKMU001.0523.00072	defense-finder-models/RM/RM/RM_Type_IIG	1	No	FALSE	FALSE	FALSE	FALSE
AKMU001.0523.00072.001C_RM_Type_IIG_9	AKMU001.0523.00072	defense-finder-models/RM/RM/RM_Type_IIG	1	No	FALSE	FALSE	FALSE	FALSE
AKMU001.0523.00072.001C_RM_Type_III_10	AKMU001.0523.00072	defense-finder-models/RM/RM/RM_Type_III	2	No	FALSE	FALSE	FALSE	FALSE
AKMU001.0523.00072.001C_RM_Type_I_6	AKMU001.0523.00072	defense-finder-models/RM/RM/RM_Type_I	4	No	FALSE	FALSE	FALSE	FALSE
AKMU001.0523.00072.001C_SoFic_5	AKMU001.0523.00072	defense-finder-models/DefenseFinder_5/SoFIC/SoFic	1	No	FALSE	FALSE	FALSE	FALSE
AKMU001.0523.00073.001C_BREX_III_4	AKMU001.0523.00073	defense-finder-models/DefenseFinder_5/BREX/BREX_III	4	No	FALSE	FALSE	FALSE	FALSE
AKMU001.0523.00073.001C_Hachiman_2	AKMU001.0523.00073	defense-finder-models/DefenseFinder_4/Hachiman/Hachiman	2	No	FALSE	FALSE	FALSE	FALSE
AKMU001.0523.00073.001C_PD-T7-2_1	AKMU001.0523.00073	defense-finder-models/DefenseFinder_3/PD-T7-2/PD-T7-2	2	No	FALSE	FALSE	FALSE	FALSE
AKMU001.0523.00073.001C_RM_Type_IIG_7	AKMU001.0523.00073	defense-finder-models/RM/RM/RM_Type_IIG	1	No	FALSE	FALSE	FALSE	FALSE
AKMU001.0523.00073.001C_RM_Type_IIG_8	AKMU001.0523.00073	defense-finder-models/RM/RM/RM_Type_IIG	1	No	FALSE	FALSE	FALSE	FALSE
AKMU001.0523.00073.001C_RM_Type_IIG_9	AKMU001.0523.00073	defense-finder-models/RM/RM/RM_Type_IIG	1	No	FALSE	FALSE	FALSE	FALSE
AKMU001.0523.00073.001C_RM_Type_III_10	AKMU001.0523.00073	defense-finder-models/RM/RM/RM_Type_III	2	No	FALSE	FALSE	FALSE	FALSE
AKMU001.0523.00073.001C_RM_Type_I_6	AKMU001.0523.00073	defense-finder-models/RM/RM/RM_Type_I	4	No	FALSE	FALSE	FALSE	FALSE
AKMU001.0523.00073.001C_SoFic_5	AKMU001.0523.00073	defense-finder-models/DefenseFinder_5/SoFIC/SoFic	1	No	FALSE	FALSE	FALSE	FALSE
AKMU001.0523.00074.001C_Gao_Tmn_1	AKMU001.0523.00074	defense-finder-models/DefenseFinder_1/Gao_Tmn/Gao_Tmn	1	No	FALSE	FALSE	FALSE	FALSE
AKMU001.0523.00074.001C_PD-T7-2_2	AKMU001.0523.00074	defense-finder-models/DefenseFinder_3/PD-T7-2/PD-T7-2	2	No	FALSE	FALSE	FALSE	FALSE
AKMU001.0523.00074.001C_PrrC_4	AKMU001.0523.00074	defense-finder-models/RM/PrrC/PrrC	4	No	FALSE	FALSE	FALSE	FALSE
AKMU001.0523.00074.001C_RM_Type_IIG_10	AKMU001.0523.00074	defense-finder-models/RM/RM/RM_Type_IIG	1	No	FALSE	FALSE	FALSE	FALSE
AKMU001.0523.00074.001C_RM_Type_IIG_7	AKMU001.0523.00074	defense-finder-models/RM/RM/RM_Type_IIG	1	No	FALSE	FALSE	FALSE	FALSE
AKMU001.0523.00074.001C_RM_Type_IIG_8	AKMU001.0523.00074	defense-finder-models/RM/RM/RM_Type_IIG	1	No	FALSE	FALSE	FALSE	FALSE
AKMU001.0523.00074.001C_RM_Type_IIG_9	AKMU001.0523.00074	defense-finder-models/RM/RM/RM_Type_IIG	1	No	FALSE	FALSE	FALSE	FALSE
AKMU001.0523.00074.001C_RM_Type_II_6	AKMU001.0523.00074	defense-finder-models/RM/RM/RM_Type_II	2	No	FALSE	FALSE	FALSE	FALSE
AKMU001.0523.00074.001C_SoFic_3	AKMU001.0523.00074	defense-finder-models/DefenseFinder_5/SoFIC/SoFic	1	No	FALSE	FALSE	FALSE	FALSE
AKMU001.0523.00075.001C_RM_Type_I_3	AKMU001.0523.00075	defense-finder-models/RM/RM/RM_Type_I	3	No	FALSE	FALSE	FALSE	FALSE
AKMU001.0523.00075.001C_RM_Type_I_4	AKMU001.0523.00075	defense-finder-models/RM/RM/RM_Type_I	3	No	FALSE	FALSE	FALSE	FALSE
AKMU001.0523.00075.001C_SanaTA_2	AKMU001.0523.00075	defense-finder-models/DefenseFinder_5/SanaTA/SanaTA	2	No	FALSE	FALSE	FALSE	FALSE
AKMU001.0523.00075.001C_Septu_1	AKMU001.0523.00075	defense-finder-models/DefenseFinder_2/Septu/Septu	2	No	FALSE	FALSE	FALSE	FALSE
AKMU001.0523.00076.001C_Gao_Tmn_1	AKMU001.0523.00076	defense-finder-models/DefenseFinder_1/Gao_Tmn/Gao_Tmn	1	No	FALSE	FALSE	FALSE	FALSE
AKMU001.0523.00076.001C_PD-T7-2_2	AKMU001.0523.00076	defense-finder-models/DefenseFinder_3/PD-T7-2/PD-T7-2	2	No	FALSE	FALSE	FALSE	FALSE
AKMU001.0523.00076.001C_PrrC_4	AKMU001.0523.00076	defense-finder-models/RM/PrrC/PrrC	4	No	FALSE	FALSE	FALSE	FALSE
AKMU001.0523.00076.001C_RM_Type_IIG_10	AKMU001.0523.00076	defense-finder-models/RM/RM/RM_Type_IIG	1	No	FALSE	FALSE	FALSE	FALSE
AKMU001.0523.00076.001C_RM_Type_IIG_7	AKMU001.0523.00076	defense-finder-models/RM/RM/RM_Type_IIG	1	No	FALSE	FALSE	FALSE	FALSE
AKMU001.0523.00076.001C_RM_Type_IIG_8	AKMU001.0523.00076	defense-finder-models/RM/RM/RM_Type_IIG	1	No	FALSE	FALSE	FALSE	FALSE
AKMU001.0523.00076.001C_RM_Type_IIG_9	AKMU001.0523.00076	defense-finder-models/RM/RM/RM_Type_IIG	1	No	FALSE	FALSE	FALSE	FALSE
AKMU001.0523.00076.001C_RM_Type_II_6	AKMU001.0523.00076	defense-finder-models/RM/RM/RM_Type_II	2	No	FALSE	FALSE	FALSE	FALSE
AKMU001.0523.00076.001C_SoFic_3	AKMU001.0523.00076	defense-finder-models/DefenseFinder_5/SoFIC/SoFic	1	No	FALSE	FALSE	FALSE	FALSE
AKMU001.0523.00077.001C_RM_Type_I_3	AKMU001.0523.00077	defense-finder-models/RM/RM/RM_Type_I	3	No	FALSE	FALSE	FALSE	FALSE
AKMU001.0523.00077.001C_RM_Type_I_4	AKMU001.0523.00077	defense-finder-models/RM/RM/RM_Type_I	3	No	FALSE	FALSE	FALSE	FALSE
AKMU001.0523.00077.001C_SanaTA_2	AKMU001.0523.00077	defense-finder-models/DefenseFinder_5/SanaTA/SanaTA	2	No	FALSE	FALSE	FALSE	FALSE
AKMU001.0523.00077.001C_Septu_1	AKMU001.0523.00077	defense-finder-models/DefenseFinder_2/Septu/Septu	2	No	FALSE	FALSE	FALSE	FALSE
AKMU001.0523.00078.001C_AbiD_1	AKMU001.0523.00078	defense-finder-models/DefenseFinder_1/AbiD/AbiD	1	No	FALSE	FALSE	FALSE	FALSE
AKMU001.0523.00078.001C_CAS_Class1-Subtype-I-C_8	AKMU001.0523.00078	CasFinder/CAS_Class1-Subtype-I-C	7	No	FALSE	FALSE	FALSE	FALSE
AKMU001.0523.00078.001C_PD-T7-2_2	AKMU001.0523.00078	defense-finder-models/DefenseFinder_3/PD-T7-2/PD-T7-2	2	No	FALSE	FALSE	FALSE	FALSE
AKMU001.0523.00078.001C_PrrC_3	AKMU001.0523.00078	defense-finder-models/RM/PrrC/PrrC	4	No	FALSE	FALSE	FALSE	FALSE
AKMU001.0523.00078.001C_RM_Type_IIG_5	AKMU001.0523.00078	defense-finder-models/RM/RM/RM_Type_IIG	1	No	FALSE	FALSE	FALSE	FALSE
AKMU001.0523.00078.001C_RM_Type_IIG_6	AKMU001.0523.00078	defense-finder-models/RM/RM/RM_Type_IIG	1	No	FALSE	FALSE	FALSE	FALSE
AKMU001.0523.00078.001C_RM_Type_III_7	AKMU001.0523.00078	defense-finder-models/RM/RM/RM_Type_III	2	No	FALSE	FALSE	FALSE	FALSE
AKMU001.0523.00079.001C_AbiD_1	AKMU001.0523.00079	defense-finder-models/DefenseFinder_1/AbiD/AbiD	1	No	FALSE	FALSE	FALSE	FALSE
AKMU001.0523.00079.001C_CAS_Class1-Subtype-I-C_8	AKMU001.0523.00079	CasFinder/CAS_Class1-Subtype-I-C	7	No	FALSE	FALSE	FALSE	FALSE
AKMU001.0523.00079.001C_PD-T7-2_2	AKMU001.0523.00079	defense-finder-models/DefenseFinder_3/PD-T7-2/PD-T7-2	2	No	FALSE	FALSE	FALSE	FALSE
AKMU001.0523.00079.001C_PrrC_3	AKMU001.0523.00079	defense-finder-models/RM/PrrC/PrrC	4	No	FALSE	FALSE	FALSE	FALSE
AKMU001.0523.00079.001C_RM_Type_IIG_5	AKMU001.0523.00079	defense-finder-models/RM/RM/RM_Type_IIG	1	No	FALSE	FALSE	FALSE	FALSE
AKMU001.0523.00079.001C_RM_Type_IIG_6	AKMU001.0523.00079	defense-finder-models/RM/RM/RM_Type_IIG	1	No	FALSE	FALSE	FALSE	FALSE
AKMU001.0523.00079.001C_RM_Type_III_7	AKMU001.0523.00079	defense-finder-models/RM/RM/RM_Type_III	2	No	FALSE	FALSE	FALSE	FALSE
AKMU001.0523.00080.001C_AbiD_1	AKMU001.0523.00080	defense-finder-models/DefenseFinder_1/AbiD/AbiD	1	No	FALSE	FALSE	FALSE	FALSE
AKMU001.0523.00080.001C_CAS_Class1-Subtype-I-C_8	AKMU001.0523.00080	CasFinder/CAS_Class1-Subtype-I-C	7	No	FALSE	FALSE	FALSE	FALSE
AKMU001.0523.00080.001C_PD-T7-2_2	AKMU001.0523.00080	defense-finder-models/DefenseFinder_3/PD-T7-2/PD-T7-2	2	No	FALSE	FALSE	FALSE	FALSE
AKMU001.0523.00080.001C_PrrC_3	AKMU001.0523.00080	defense-finder-models/RM/PrrC/PrrC	4	No	FALSE	FALSE	FALSE	FALSE
AKMU001.0523.00080.001C_RM_Type_IIG_5	AKMU001.0523.00080	defense-finder-models/RM/RM/RM_Type_IIG	1	No	FALSE	FALSE	FALSE	FALSE
AKMU001.0523.00080.001C_RM_Type_IIG_6	AKMU001.0523.00080	defense-finder-models/RM/RM/RM_Type_IIG	1	No	FALSE	FALSE	FALSE	FALSE
AKMU001.0523.00080.001C_RM_Type_III_7	AKMU001.0523.00080	defense-finder-models/RM/RM/RM_Type_III	2	No	FALSE	FALSE	FALSE	FALSE
AKMU001.0523.00081.001C_AbiD_1	AKMU001.0523.00081	defense-finder-models/DefenseFinder_1/AbiD/AbiD	1	No	FALSE	FALSE	FALSE	FALSE
AKMU001.0523.00081.001C_CAS_Class1-Subtype-I-C_8	AKMU001.0523.00081	CasFinder/CAS_Class1-Subtype-I-C	7	No	FALSE	FALSE	FALSE	FALSE
AKMU001.0523.00081.001C_PD-T7-2_2	AKMU001.0523.00081	defense-finder-models/DefenseFinder_3/PD-T7-2/PD-T7-2	2	No	FALSE	FALSE	FALSE	FALSE
AKMU001.0523.00081.001C_PrrC_3	AKMU001.0523.00081	defense-finder-models/RM/PrrC/PrrC	4	No	FALSE	FALSE	FALSE	FALSE
AKMU001.0523.00081.001C_RM_Type_IIG_5	AKMU001.0523.00081	defense-finder-models/RM/RM/RM_Type_IIG	1	No	FALSE	FALSE	FALSE	FALSE
AKMU001.0523.00081.001C_RM_Type_IIG_6	AKMU001.0523.00081	defense-finder-models/RM/RM/RM_Type_IIG	1	No	FALSE	FALSE	FALSE	FALSE
AKMU001.0523.00081.001C_RM_Type_III_7	AKMU001.0523.00081	defense-finder-models/RM/RM/RM_Type_III	2	No	FALSE	FALSE	FALSE	FALSE
AKMU001.0523.00082.001C_AbiD_1	AKMU001.0523.00082	defense-finder-models/DefenseFinder_1/AbiD/AbiD	1	No	FALSE	FALSE	FALSE	FALSE
AKMU001.0523.00082.001C_CAS_Class1-Subtype-I-C_8	AKMU001.0523.00082	CasFinder/CAS_Class1-Subtype-I-C	7	No	FALSE	FALSE	FALSE	FALSE
AKMU001.0523.00082.001C_PD-T7-2_2	AKMU001.0523.00082	defense-finder-models/DefenseFinder_3/PD-T7-2/PD-T7-2	2	No	FALSE	FALSE	FALSE	FALSE
AKMU001.0523.00082.001C_PrrC_3	AKMU001.0523.00082	defense-finder-models/RM/PrrC/PrrC	4	No	FALSE	FALSE	FALSE	FALSE
AKMU001.0523.00082.001C_RM_Type_IIG_5	AKMU001.0523.00082	defense-finder-models/RM/RM/RM_Type_IIG	1	No	FALSE	FALSE	FALSE	FALSE
AKMU001.0523.00082.001C_RM_Type_IIG_6	AKMU001.0523.00082	defense-finder-models/RM/RM/RM_Type_IIG	1	No	FALSE	FALSE	FALSE	FALSE
AKMU001.0523.00082.001C_RM_Type_III_7	AKMU001.0523.00082	defense-finder-models/RM/RM/RM_Type_III	2	No	FALSE	FALSE	FALSE	FALSE
AKMU001.0523.00083.001C_Gao_Tmn_1	AKMU001.0523.00083	defense-finder-models/DefenseFinder_1/Gao_Tmn/Gao_Tmn	1	No	FALSE	FALSE	FALSE	FALSE
AKMU001.0523.00083.001C_PD-T7-2_2	AKMU001.0523.00083	defense-finder-models/DefenseFinder_3/PD-T7-2/PD-T7-2	2	No	FALSE	FALSE	FALSE	FALSE
AKMU001.0523.00083.001C_PrrC_4	AKMU001.0523.00083	defense-finder-models/RM/PrrC/PrrC	4	No	FALSE	FALSE	FALSE	FALSE
AKMU001.0523.00083.001C_RM_Type_IIG_10	AKMU001.0523.00083	defense-finder-models/RM/RM/RM_Type_IIG	1	No	FALSE	FALSE	FALSE	FALSE
AKMU001.0523.00083.001C_RM_Type_IIG_7	AKMU001.0523.00083	defense-finder-models/RM/RM/RM_Type_IIG	1	No	FALSE	FALSE	FALSE	FALSE
AKMU001.0523.00083.001C_RM_Type_IIG_8	AKMU001.0523.00083	defense-finder-models/RM/RM/RM_Type_IIG	1	No	FALSE	FALSE	FALSE	FALSE
AKMU001.0523.00083.001C_RM_Type_IIG_9	AKMU001.0523.00083	defense-finder-models/RM/RM/RM_Type_IIG	1	No	FALSE	FALSE	FALSE	FALSE
AKMU001.0523.00083.001C_RM_Type_II_6	AKMU001.0523.00083	defense-finder-models/RM/RM/RM_Type_II	2	No	FALSE	FALSE	FALSE	FALSE
AKMU001.0523.00083.001C_SoFic_3	AKMU001.0523.00083	defense-finder-models/DefenseFinder_5/SoFIC/SoFic	1	No	FALSE	FALSE	FALSE	FALSE
AKMU001.0523.00084.001C_RM_Type_I_3	AKMU001.0523.00084	defense-finder-models/RM/RM/RM_Type_I	3	No	FALSE	FALSE	FALSE	FALSE
AKMU001.0523.00084.001C_RM_Type_I_4	AKMU001.0523.00084	defense-finder-models/RM/RM/RM_Type_I	3	No	FALSE	FALSE	FALSE	FALSE
AKMU001.0523.00084.001C_SanaTA_2	AKMU001.0523.00084	defense-finder-models/DefenseFinder_5/SanaTA/SanaTA	2	No	FALSE	FALSE	FALSE	FALSE
AKMU001.0523.00084.001C_Septu_1	AKMU001.0523.00084	defense-finder-models/DefenseFinder_2/Septu/Septu	2	No	FALSE	FALSE	FALSE	FALSE
AKMU001.0523.00085.001C_CAS_Class1-Subtype-I-C_7	AKMU001.0523.00085	CasFinder/CAS_Class1-Subtype-I-C	7	No	FALSE	FALSE	FALSE	FALSE
AKMU001.0523.00085.001C_CAS_Cluster_9	AKMU001.0523.00085	CasFinder/CAS_Cluster	2	No	FALSE	FALSE	FALSE	FALSE
AKMU001.0523.00085.001C_Dodola_1	AKMU001.0523.00085	defense-finder-models/DefenseFinder_4/Dodola/Dodola	2	No	FALSE	FALSE	FALSE	FALSE
AKMU001.0523.00085.001C_PrrC_2	AKMU001.0523.00085	defense-finder-models/RM/PrrC/PrrC	4	No	FALSE	FALSE	FALSE	FALSE
AKMU001.0523.00085.001C_RM_Type_II_6	AKMU001.0523.00085	defense-finder-models/RM/RM/RM_Type_II	2	No	FALSE	FALSE	FALSE	FALSE
AKMU001.0523.00085.001C_RM_Type_I_4	AKMU001.0523.00085	defense-finder-models/RM/RM/RM_Type_I	3	No	FALSE	FALSE	FALSE	FALSE
AKMU001.0523.00085.001C_RM_Type_I_5	AKMU001.0523.00085	defense-finder-models/RM/RM/RM_Type_I	3	No	FALSE	FALSE	FALSE	FALSE
AKMU001.0523.00086.001C_CAS_Cluster_8	AKMU001.0523.00086	CasFinder/CAS_Cluster	2	No	FALSE	FALSE	FALSE	FALSE
AKMU001.0523.00086.001C_PrrC_2	AKMU001.0523.00086	defense-finder-models/RM/PrrC/PrrC	3	No	FALSE	FALSE	FALSE	FALSE
AKMU001.0523.00086.001C_RM_Type_IIG_7	AKMU001.0523.00086	defense-finder-models/RM/RM/RM_Type_IIG	1	No	FALSE	FALSE	FALSE	FALSE
AKMU001.0523.00086.001C_RM_Type_I_3	AKMU001.0523.00086	defense-finder-models/RM/RM/RM_Type_I	3	No	FALSE	FALSE	FALSE	FALSE
AKMU001.0523.00086.001C_RM_Type_I_5	AKMU001.0523.00086	defense-finder-models/RM/RM/RM_Type_I	3	No	FALSE	FALSE	FALSE	FALSE
AKMU001.0523.00086.001C_RM_Type_I_6	AKMU001.0523.00086	defense-finder-models/RM/RM/RM_Type_I	3	No	FALSE	FALSE	FALSE	FALSE
AKMU001.0523.00086.001C_SoFic_1	AKMU001.0523.00086	defense-finder-models/DefenseFinder_5/SoFIC/SoFic	1	No	FALSE	FALSE	FALSE	FALSE
AKMU001.0523.00087.001C_CAS_Class1-Subtype-I-C_4	AKMU001.0523.00087	CasFinder/CAS_Class1-Subtype-I-C	5	No	FALSE	FALSE	FALSE	FALSE
AKMU001.0523.00087.001C_DRT_2_1	AKMU001.0523.00087	defense-finder-models/DefenseFinder_2/DRT/DRT_2	1	No	FALSE	FALSE	FALSE	FALSE
AKMU001.0523.00087.001C_RM_Type_II_3	AKMU001.0523.00087	defense-finder-models/RM/RM/RM_Type_II	2	No	FALSE	FALSE	FALSE	FALSE
AKMU001.0523.00087.001C_RM_Type_I_2	AKMU001.0523.00087	defense-finder-models/RM/RM/RM_Type_I	3	No	FALSE	FALSE	FALSE	FALSE
AKMU001.0523.00088.001C_CAS_Class1-Subtype-I-C_4	AKMU001.0523.00088	CasFinder/CAS_Class1-Subtype-I-C	5	No	FALSE	FALSE	FALSE	FALSE
AKMU001.0523.00088.001C_DRT_2_1	AKMU001.0523.00088	defense-finder-models/DefenseFinder_2/DRT/DRT_2	1	No	FALSE	FALSE	FALSE	FALSE
AKMU001.0523.00088.001C_RM_Type_II_3	AKMU001.0523.00088	defense-finder-models/RM/RM/RM_Type_II	2	No	FALSE	FALSE	FALSE	FALSE
AKMU001.0523.00088.001C_RM_Type_I_2	AKMU001.0523.00088	defense-finder-models/RM/RM/RM_Type_I	3	No	FALSE	FALSE	FALSE	FALSE
AKMU001.0523.00089.001C_CAS_Class1-Subtype-I-C_4	AKMU001.0523.00089	CasFinder/CAS_Class1-Subtype-I-C	5	No	FALSE	FALSE	FALSE	FALSE
AKMU001.0523.00089.001C_DRT_2_1	AKMU001.0523.00089	defense-finder-models/DefenseFinder_2/DRT/DRT_2	1	No	FALSE	FALSE	FALSE	FALSE
AKMU001.0523.00089.001C_RM_Type_II_3	AKMU001.0523.00089	defense-finder-models/RM/RM/RM_Type_II	2	No	FALSE	FALSE	FALSE	FALSE
AKMU001.0523.00089.001C_RM_Type_I_2	AKMU001.0523.00089	defense-finder-models/RM/RM/RM_Type_I	3	No	FALSE	FALSE	FALSE	FALSE
AKMU001.0523.00090.001C_CAS_Cluster_4	AKMU001.0523.00090	CasFinder/CAS_Cluster	2	No	FALSE	FALSE	FALSE	FALSE
AKMU001.0523.00090.001C_RM_Type_IIG_2	AKMU001.0523.00090	defense-finder-models/RM/RM/RM_Type_IIG	1	No	FALSE	FALSE	FALSE	FALSE
AKMU001.0523.00090.001C_RM_Type_III_3	AKMU001.0523.00090	defense-finder-models/RM/RM/RM_Type_III	2	No	FALSE	FALSE	FALSE	FALSE
AKMU001.0523.00090.001C_RM_Type_I_1	AKMU001.0523.00090	defense-finder-models/RM/RM/RM_Type_I	2	No	FALSE	FALSE	FALSE	FALSE
AKMU001.0523.00091.001C_CAS_Class1-Subtype-I-C_5	AKMU001.0523.00091	CasFinder/CAS_Class1-Subtype-I-C	5	No	FALSE	FALSE	FALSE	FALSE
AKMU001.0523.00091.001C_DRT_2_1	AKMU001.0523.00091	defense-finder-models/DefenseFinder_2/DRT/DRT_2	1	No	FALSE	FALSE	FALSE	FALSE
AKMU001.0523.00091.001C_RM_Type_II_4	AKMU001.0523.00091	defense-finder-models/RM/RM/RM_Type_II	2	No	FALSE	FALSE	FALSE	FALSE
AKMU001.0523.00091.001C_RM_Type_I_3	AKMU001.0523.00091	defense-finder-models/RM/RM/RM_Type_I	3	No	FALSE	FALSE	FALSE	FALSE
AKMU001.0523.00091.001C_SanaTA_2	AKMU001.0523.00091	defense-finder-models/DefenseFinder_5/SanaTA/SanaTA	2	No	FALSE	FALSE	FALSE	FALSE
AKMU001.0523.00092.001C_RM_Type_IIG_5	AKMU001.0523.00092	defense-finder-models/RM/RM/RM_Type_IIG	1	No	FALSE	FALSE	FALSE	FALSE
AKMU001.0523.00092.001C_RM_Type_I_2	AKMU001.0523.00092	defense-finder-models/RM/RM/RM_Type_I	3	No	FALSE	FALSE	FALSE	FALSE
AKMU001.0523.00092.001C_RM_Type_I_3	AKMU001.0523.00092	defense-finder-models/RM/RM/RM_Type_I	4	No	FALSE	FALSE	FALSE	FALSE
AKMU001.0523.00092.001C_RM_Type_I_4	AKMU001.0523.00092	defense-finder-models/RM/RM/RM_Type_I	3	No	FALSE	FALSE	FALSE	FALSE
AKMU001.0523.00092.001C_Rst_3HP_1	AKMU001.0523.00092	defense-finder-models/DefenseFinder_1/Rst_3HP/Rst_3HP	3	No	FALSE	FALSE	FALSE	FALSE
AKMU001.0523.00093.001C_CAS_Class1-Subtype-I-C_7	AKMU001.0523.00093	CasFinder/CAS_Class1-Subtype-I-C	7	No	FALSE	FALSE	FALSE	FALSE
AKMU001.0523.00093.001C_PrrC_2	AKMU001.0523.00093	defense-finder-models/RM/PrrC/PrrC	4	No	FALSE	FALSE	FALSE	FALSE
AKMU001.0523.00093.001C_RM_Type_III_5	AKMU001.0523.00093	defense-finder-models/RM/RM/RM_Type_III	2	No	FALSE	FALSE	FALSE	FALSE
AKMU001.0523.00093.001C_RM_Type_III_6	AKMU001.0523.00093	defense-finder-models/RM/RM/RM_Type_III	2	No	FALSE	FALSE	FALSE	FALSE
AKMU001.0523.00093.001C_RM_Type_I_4	AKMU001.0523.00093	defense-finder-models/RM/RM/RM_Type_I	4	No	FALSE	FALSE	FALSE	FALSE
AKMU001.0523.00093.001C_Stk2_1	AKMU001.0523.00093	defense-finder-models/DefenseFinder_1/Stk2/Stk2	1	No	FALSE	FALSE	FALSE	FALSE
AKMU001.0523.00094.001C_CAS_Cluster_4	AKMU001.0523.00094	CasFinder/CAS_Cluster	2	No	FALSE	FALSE	FALSE	FALSE
AKMU001.0523.00094.001C_RM_Type_IIG_2	AKMU001.0523.00094	defense-finder-models/RM/RM/RM_Type_IIG	1	No	FALSE	FALSE	FALSE	FALSE
AKMU001.0523.00094.001C_RM_Type_III_3	AKMU001.0523.00094	defense-finder-models/RM/RM/RM_Type_III	2	No	FALSE	FALSE	FALSE	FALSE
AKMU001.0523.00094.001C_RM_Type_I_1	AKMU001.0523.00094	defense-finder-models/RM/RM/RM_Type_I	2	No	FALSE	FALSE	FALSE	FALSE
AKMU001.0523.00095.001C_CAS_Class1-Subtype-I-C_6	AKMU001.0523.00095	CasFinder/CAS_Class1-Subtype-I-C	7	No	FALSE	FALSE	FALSE	FALSE
AKMU001.0523.00095.001C_DRT8_1	AKMU001.0523.00095	defense-finder-models/DefenseFinder_2/DRT/DRT8	2	No	FALSE	FALSE	FALSE	FALSE
AKMU001.0523.00095.001C_PrrC_3	AKMU001.0523.00095	defense-finder-models/RM/PrrC/PrrC	4	No	FALSE	FALSE	FALSE	FALSE
AKMU001.0523.00095.001C_RM_Type_IIG_5	AKMU001.0523.00095	defense-finder-models/RM/RM/RM_Type_IIG	1	No	FALSE	FALSE	FALSE	FALSE
AKMU001.0523.00095.001C_SanaTA_2	AKMU001.0523.00095	defense-finder-models/DefenseFinder_5/SanaTA/SanaTA	2	No	FALSE	FALSE	FALSE	FALSE
AKMU001.0523.00096.001C_CAS_Cluster_4	AKMU001.0523.00096	CasFinder/CAS_Cluster	2	No	FALSE	FALSE	FALSE	FALSE
AKMU001.0523.00096.001C_RM_Type_IIG_2	AKMU001.0523.00096	defense-finder-models/RM/RM/RM_Type_IIG	1	No	FALSE	FALSE	FALSE	FALSE
AKMU001.0523.00096.001C_RM_Type_III_3	AKMU001.0523.00096	defense-finder-models/RM/RM/RM_Type_III	2	No	FALSE	FALSE	FALSE	FALSE
AKMU001.0523.00096.001C_RM_Type_I_1	AKMU001.0523.00096	defense-finder-models/RM/RM/RM_Type_I	2	No	FALSE	FALSE	FALSE	FALSE
AKMU001.0523.00097.001C_CAS_Cluster_4	AKMU001.0523.00097	CasFinder/CAS_Cluster	2	No	FALSE	FALSE	FALSE	FALSE
AKMU001.0523.00097.001C_RM_Type_IIG_2	AKMU001.0523.00097	defense-finder-models/RM/RM/RM_Type_IIG	1	No	FALSE	FALSE	FALSE	FALSE
AKMU001.0523.00097.001C_RM_Type_III_3	AKMU001.0523.00097	defense-finder-models/RM/RM/RM_Type_III	2	No	FALSE	FALSE	FALSE	FALSE
AKMU001.0523.00097.001C_RM_Type_I_1	AKMU001.0523.00097	defense-finder-models/RM/RM/RM_Type_I	2	No	FALSE	FALSE	FALSE	FALSE
ALAC001.0523.00001.001C_BREX_I_7	ALAC001.0523.00001	defense-finder-models/DefenseFinder_5/BREX/BREX_I	6	No	FALSE	FALSE	FALSE	FALSE
ALAC001.0523.00001.001C_CAS_Class2-Subtype-V-B_10	ALAC001.0523.00001	CasFinder/CAS_Class2-Subtype-V-B	3	No	FALSE	FALSE	FALSE	FALSE
ALAC001.0523.00001.001C_DISARM_1_1	ALAC001.0523.00001	defense-finder-models/DefenseFinder_1/DISARM/DISARM_1	5	No	FALSE	FALSE	FALSE	FALSE
ALAC001.0523.00001.001C_PD-T7-2_5	ALAC001.0523.00001	defense-finder-models/DefenseFinder_3/PD-T7-2/PD-T7-2	2	No	FALSE	FALSE	FALSE	FALSE
ALAC001.0523.00001.001C_RM_Type_II_9	ALAC001.0523.00001	defense-finder-models/RM/RM/RM_Type_II	2	No	FALSE	FALSE	FALSE	FALSE
ALAC001.0523.00001.001C_RM_Type_I_8	ALAC001.0523.00001	defense-finder-models/RM/RM/RM_Type_I	3	No	FALSE	FALSE	FALSE	FALSE
ALAC001.0523.00001.001C_Wadjet_II_4	ALAC001.0523.00001	defense-finder-models/DefenseFinder_2/Wadjet/Wadjet_II	4	No	FALSE	FALSE	FALSE	FALSE
ALAC002.0523.00001.001C_CAS_Class1-Subtype-I-G_6	ALAC002.0523.00001	CasFinder/CAS_Class1-Subtype-I-G	7	No	FALSE	FALSE	FALSE	FALSE
ALAC002.0523.00001.001C_CAS_Class1-Subtype-III-B_7	ALAC002.0523.00001	CasFinder/CAS_Class1-Subtype-III-B	8	No	FALSE	FALSE	FALSE	FALSE
ALAC002.0523.00001.001C_PD-T7-2_3	ALAC002.0523.00001	defense-finder-models/DefenseFinder_3/PD-T7-2/PD-T7-2	2	No	FALSE	FALSE	FALSE	FALSE
ALAC002.0523.00001.001C_RM_Type_II_4	ALAC002.0523.00001	defense-finder-models/RM/RM/RM_Type_II	3	No	FALSE	FALSE	FALSE	FALSE
ALAC002.0523.00001.001C_Wadjet_II_2	ALAC002.0523.00001	defense-finder-models/DefenseFinder_2/Wadjet/Wadjet_II	4	No	FALSE	FALSE	FALSE	FALSE
ALAC002.0523.00001.003P_RM_Type_III_5	ALAC002.0523.00001	defense-finder-models/RM/RM/RM_Type_III	2	No	FALSE	FALSE	FALSE	FALSE
ALAC002.0523.00002.001C_CAS_Class1-Subtype-I-G_2	ALAC002.0523.00002	CasFinder/CAS_Class1-Subtype-I-G	7	No	FALSE	FALSE	FALSE	FALSE
ALAC002.0523.00002.001C_CAS_Class1-Subtype-I-G_3	ALAC002.0523.00002	CasFinder/CAS_Class1-Subtype-I-G	4	No	FALSE	FALSE	FALSE	FALSE
ALAC002.0523.00002.001C_CAS_Class1-Subtype-III-B_4	ALAC002.0523.00002	CasFinder/CAS_Class1-Subtype-III-B	7	No	FALSE	FALSE	FALSE	FALSE
ALAC002.0523.00002.001C_RM_Type_IIG_1	ALAC002.0523.00002	defense-finder-models/RM/RM/RM_Type_IIG	1	No	FALSE	FALSE	FALSE	FALSE
ALAL001.0523.00001.001C_AbiE_1	ALAL001.0523.00001	defense-finder-models/DefenseFinder_1/AbiE/AbiE	2	No	FALSE	FALSE	FALSE	FALSE
ALAL001.0523.00001.001C_AbiU_2	ALAL001.0523.00001	defense-finder-models/DefenseFinder_1/AbiU/AbiU	1	No	FALSE	FALSE	FALSE	FALSE
ALAL001.0523.00001.001C_CBASS_II_7	ALAL001.0523.00001	defense-finder-models/DefenseFinder_5/CBASS/CBASS_II	3	No	FALSE	FALSE	FALSE	FALSE
ALAL001.0523.00001.001C_Gabija_3	ALAL001.0523.00001	defense-finder-models/DefenseFinder_1/Gabija/Gabija	2	No	FALSE	FALSE	FALSE	FALSE
ALAL001.0523.00001.001C_RM_Type_IIG_14	ALAL001.0523.00001	defense-finder-models/RM/RM/RM_Type_IIG	1	No	FALSE	FALSE	FALSE	FALSE
ALAL001.0523.00001.001C_RM_Type_II_12	ALAL001.0523.00001	defense-finder-models/RM/RM/RM_Type_II	2	No	FALSE	FALSE	FALSE	FALSE
ALAL001.0523.00001.001C_RM_Type_II_13	ALAL001.0523.00001	defense-finder-models/RM/RM/RM_Type_II	3	No	FALSE	FALSE	FALSE	FALSE
ALAL001.0523.00001.001C_RM_Type_I_10	ALAL001.0523.00001	defense-finder-models/RM/RM/RM_Type_I	3	No	FALSE	FALSE	FALSE	FALSE
ALAL001.0523.00001.001C_RM_Type_I_11	ALAL001.0523.00001	defense-finder-models/RM/RM/RM_Type_I	3	No	FALSE	FALSE	FALSE	FALSE
ALAL001.0523.00001.001C_RloC_4	ALAL001.0523.00001	defense-finder-models/DefenseFinder_1/RloC/RloC	1	No	FALSE	FALSE	FALSE	FALSE
ALAL001.0523.00001.001C_SoFic_8	ALAL001.0523.00001	defense-finder-models/DefenseFinder_5/SoFIC/SoFic	1	No	FALSE	FALSE	FALSE	FALSE
ALAL001.0523.00001.001C_pAgo_LongB_9	ALAL001.0523.00001	defense-finder-models/DefenseFinder_5/pAgo/pAgo_LongB	1	No	FALSE	FALSE	FALSE	FALSE
ALAM001.0523.00001.001C_MazEF_4	ALAM001.0523.00001	defense-finder-models/DefenseFinder_5/MazEF/MazEF	2	No	FALSE	FALSE	FALSE	FALSE
ALAM001.0523.00001.001C_MazEF_5	ALAM001.0523.00001	defense-finder-models/DefenseFinder_5/MazEF/MazEF	2	No	FALSE	FALSE	FALSE	FALSE
ALAM001.0523.00001.001C_PD-T7-2_1	ALAM001.0523.00001	defense-finder-models/DefenseFinder_3/PD-T7-2/PD-T7-2	2	No	FALSE	FALSE	FALSE	FALSE
ALAM001.0523.00001.001C_RM_Type_II_6	ALAM001.0523.00001	defense-finder-models/RM/RM/RM_Type_II	3	No	FALSE	FALSE	FALSE	FALSE
ALAM001.0523.00001.006P_Mokosh_Type_I_C_3	ALAM001.0523.00001	defense-finder-models/DefenseFinder_4/Mokosh/Mokosh_Type_I_C	2	No	FALSE	FALSE	FALSE	FALSE
ALAM002.0523.00001.001C_Eleos_4	ALAM002.0523.00001	defense-finder-models/DefenseFinder_5/Eleos/Eleos	2	No	FALSE	TRUE	FALSE	TRUE
ALAM002.0523.00001.001C_FS_GIY_YIG_1	ALAM002.0523.00001	defense-finder-models/DefenseFinder_2/FS_GIY_YIG/FS_GIY_YIG	1	No	FALSE	TRUE	FALSE	TRUE
ALAM002.0523.00001.001C_Gao_Qat_2	ALAM002.0523.00001	defense-finder-models/DefenseFinder_3/Gao_Qat/Gao_Qat	4	No	FALSE	TRUE	FALSE	TRUE
ALAM002.0523.00001.001C_PD-T7-2_3	ALAM002.0523.00001	defense-finder-models/DefenseFinder_3/PD-T7-2/PD-T7-2	2	No	FALSE	TRUE	FALSE	TRUE
ALAM002.0523.00001.001C_RM_Type_III_6	ALAM002.0523.00001	defense-finder-models/RM/RM/RM_Type_III	2	No	FALSE	TRUE	FALSE	TRUE
ALAM002.0523.00001.001C_RM_Type_I_5	ALAM002.0523.00001	defense-finder-models/RM/RM/RM_Type_I	3	No	FALSE	TRUE	FALSE	TRUE
ALAQ001.0523.00001.001C_BREX_7	ALAQ001.0523.00001	defense-finder-models/DefenseFinder_5/BREX/BREX	7	No	FALSE	FALSE	FALSE	FALSE
ALAQ001.0523.00001.001C_BREX_I_8	ALAQ001.0523.00001	defense-finder-models/DefenseFinder_5/BREX/BREX_I	7	No	FALSE	FALSE	FALSE	FALSE
ALAQ001.0523.00001.001C_CAS_Class1-Subtype-I-F_15	ALAQ001.0523.00001	CasFinder/CAS_Class1-Subtype-I-F	6	No	FALSE	FALSE	FALSE	FALSE
ALAQ001.0523.00001.001C_Gabija_1	ALAQ001.0523.00001	defense-finder-models/DefenseFinder_1/Gabija/Gabija	2	No	FALSE	FALSE	FALSE	FALSE
ALAQ001.0523.00001.001C_Hachiman_4	ALAQ001.0523.00001	defense-finder-models/DefenseFinder_4/Hachiman/Hachiman	2	No	FALSE	FALSE	FALSE	FALSE
ALAQ001.0523.00001.001C_Lamassu-Mrr_2	ALAQ001.0523.00001	defense-finder-models/DefenseFinder_1/Lamassu-Fam/Lamassu-Mrr	3	No	FALSE	FALSE	FALSE	FALSE
ALAQ001.0523.00001.001C_RM_Type_IIG_12	ALAQ001.0523.00001	defense-finder-models/RM/RM/RM_Type_IIG	1	No	FALSE	FALSE	FALSE	FALSE
ALAQ001.0523.00001.001C_RM_Type_IIG_13	ALAQ001.0523.00001	defense-finder-models/RM/RM/RM_Type_IIG	1	No	FALSE	FALSE	FALSE	FALSE
ALAQ001.0523.00001.001C_RM_Type_II_11	ALAQ001.0523.00001	defense-finder-models/RM/RM/RM_Type_II	2	No	FALSE	FALSE	FALSE	FALSE
ALAQ001.0523.00001.001C_RM_Type_IV_14	ALAQ001.0523.00001	defense-finder-models/RM/RM/RM_Type_IV	1	No	FALSE	FALSE	FALSE	FALSE
ALAQ001.0523.00001.001C_SanaTA_9	ALAQ001.0523.00001	defense-finder-models/DefenseFinder_5/SanaTA/SanaTA	2	No	FALSE	FALSE	FALSE	FALSE
ALAQ001.0523.00001.001C_Septu_3	ALAQ001.0523.00001	defense-finder-models/DefenseFinder_2/Septu/Septu	2	No	FALSE	FALSE	FALSE	FALSE
ALAQ001.0523.00001.001C_Shango_5	ALAQ001.0523.00001	defense-finder-models/DefenseFinder_4/Shango/Shango	3	No	FALSE	FALSE	FALSE	FALSE
ALAQ001.0523.00001.001C_SoFic_10	ALAQ001.0523.00001	defense-finder-models/DefenseFinder_5/SoFIC/SoFic	1	No	FALSE	FALSE	FALSE	FALSE
ALAQ001.0523.00002.001C_AbiD_1	ALAQ001.0523.00002	defense-finder-models/DefenseFinder_1/AbiD/AbiD	1	No	FALSE	TRUE	FALSE	TRUE
ALAQ001.0523.00002.001C_BREX_III_5	ALAQ001.0523.00002	defense-finder-models/DefenseFinder_5/BREX/BREX_III	4	No	FALSE	TRUE	FALSE	TRUE
ALAQ001.0523.00002.001C_Lamassu-PDDEXK_2	ALAQ001.0523.00002	defense-finder-models/DefenseFinder_1/Lamassu-Fam/Lamassu-PDDEXK	3	No	FALSE	TRUE	FALSE	TRUE
ALAQ001.0523.00002.001C_PD-T7-2_3	ALAQ001.0523.00002	defense-finder-models/DefenseFinder_3/PD-T7-2/PD-T7-2	2	No	FALSE	TRUE	FALSE	TRUE
ALAQ001.0523.00002.001C_RM_Type_III_10	ALAQ001.0523.00002	defense-finder-models/RM/RM/RM_Type_III	2	No	FALSE	TRUE	FALSE	TRUE
ALAQ001.0523.00002.001C_RM_Type_II_9	ALAQ001.0523.00002	defense-finder-models/RM/RM/RM_Type_II	3	No	FALSE	TRUE	FALSE	TRUE
ALAQ001.0523.00002.001C_RM_Type_IV_11	ALAQ001.0523.00002	defense-finder-models/RM/RM/RM_Type_IV	1	No	FALSE	TRUE	FALSE	TRUE
ALAQ001.0523.00002.001C_RM_Type_I_7	ALAQ001.0523.00002	defense-finder-models/RM/RM/RM_Type_I	3	No	FALSE	TRUE	FALSE	TRUE
ALAQ001.0523.00002.001C_RM_Type_I_8	ALAQ001.0523.00002	defense-finder-models/RM/RM/RM_Type_I	3	No	FALSE	TRUE	FALSE	TRUE
ALAQ001.0523.00002.001C_SoFic_6	ALAQ001.0523.00002	defense-finder-models/DefenseFinder_5/SoFIC/SoFic	1	No	FALSE	TRUE	FALSE	TRUE
ALAQ001.0523.00003.001C_AbiU_1	ALAQ001.0523.00003	defense-finder-models/DefenseFinder_1/AbiU/AbiU	1	No	FALSE	FALSE	FALSE	FALSE
ALAQ001.0523.00003.001C_Gabija_2	ALAQ001.0523.00003	defense-finder-models/DefenseFinder_1/Gabija/Gabija	2	No	FALSE	FALSE	FALSE	FALSE
ALAQ001.0523.00003.001C_PD-T7-2_3	ALAQ001.0523.00003	defense-finder-models/DefenseFinder_3/PD-T7-2/PD-T7-2	2	No	FALSE	FALSE	FALSE	FALSE
ALAQ001.0523.00003.001C_RM_Type_II_4	ALAQ001.0523.00003	defense-finder-models/RM/RM/RM_Type_II	2	No	FALSE	FALSE	FALSE	FALSE
ALAQ001.0523.00003.001C_RM_Type_IV_5	ALAQ001.0523.00003	defense-finder-models/RM/RM/RM_Type_IV	1	No	FALSE	FALSE	FALSE	FALSE
ALAU001.0523.00001.001C_DRT_4_3	ALAU001.0523.00001	defense-finder-models/DefenseFinder_2/DRT/DRT_4	1	No	FALSE	TRUE	FALSE	TRUE
ALAU001.0523.00001.001C_Dnd_ABCDEFGH_5	ALAU001.0523.00001	defense-finder-models/DefenseFinder_4/Dnd/Dnd_ABCDEFGH	7	No	FALSE	TRUE	FALSE	TRUE
ALAU001.0523.00001.001C_GAPS4_1	ALAU001.0523.00001	defense-finder-models/DefenseFinder_1/GAPS4/GAPS4	2	No	FALSE	TRUE	FALSE	TRUE
ALAU001.0523.00001.001C_Menshen_6	ALAU001.0523.00001	defense-finder-models/DefenseFinder_4/Menshen/Menshen	3	No	FALSE	TRUE	FALSE	TRUE
ALAU001.0523.00001.001C_RM_Type_I_9	ALAU001.0523.00001	defense-finder-models/RM/RM/RM_Type_I	3	No	FALSE	TRUE	FALSE	TRUE
ALAU001.0523.00001.001C_RosmerTA_7	ALAU001.0523.00001	defense-finder-models/DefenseFinder_4/RosmerTA/RosmerTA	2	No	FALSE	TRUE	FALSE	TRUE
ALAU001.0523.00001.001C_SanaTA_8	ALAU001.0523.00001	defense-finder-models/DefenseFinder_5/SanaTA/SanaTA	2	No	FALSE	TRUE	FALSE	TRUE
ALAU001.0523.00001.001C_dGTPase_2	ALAU001.0523.00001	defense-finder-models/DefenseFinder_1/dGTPase/dGTPase	1	No	FALSE	TRUE	FALSE	TRUE
ALAU001.0523.00002.001C_AbiE_1	ALAU001.0523.00002	defense-finder-models/DefenseFinder_1/AbiE/AbiE	2	No	FALSE	TRUE	FALSE	TRUE
ALAU001.0523.00002.001C_CAS_Class1-Subtype-I-F_10	ALAU001.0523.00002	CasFinder/CAS_Class1-Subtype-I-F	4	No	FALSE	TRUE	FALSE	TRUE
ALAU001.0523.00002.001C_Gabija_2	ALAU001.0523.00002	defense-finder-models/DefenseFinder_1/Gabija/Gabija	2	No	FALSE	TRUE	FALSE	TRUE
ALAU001.0523.00002.001C_PD-Lambda-1_4	ALAU001.0523.00002	defense-finder-models/DefenseFinder_2/PD-Lambda-1/PD-Lambda-1	1	No	FALSE	TRUE	FALSE	TRUE
ALAU001.0523.00002.001C_RM_Type_IV_9	ALAU001.0523.00002	defense-finder-models/RM/RM/RM_Type_IV	1	No	FALSE	TRUE	FALSE	TRUE
ALAU001.0523.00002.001C_RM_Type_I_7	ALAU001.0523.00002	defense-finder-models/RM/RM/RM_Type_I	3	No	FALSE	TRUE	FALSE	TRUE
ALAU001.0523.00002.001C_RM_Type_I_8	ALAU001.0523.00002	defense-finder-models/RM/RM/RM_Type_I	3	No	FALSE	TRUE	FALSE	TRUE
ALAU001.0523.00002.001C_Thoeris_I_5	ALAU001.0523.00002	defense-finder-models/DefenseFinder_3/Thoeris/Thoeris_I	2	No	FALSE	TRUE	FALSE	TRUE
ALAU001.0523.00002.001C_dGTPase_3	ALAU001.0523.00002	defense-finder-models/DefenseFinder_1/dGTPase/dGTPase	1	No	FALSE	TRUE	FALSE	TRUE
ALAU001.0523.00002.001C_pAgo_S2B_6	ALAU001.0523.00002	defense-finder-models/DefenseFinder_5/pAgo/pAgo_S2B	2	No	FALSE	TRUE	FALSE	TRUE
ALBO001.0523.00001.001C_RM_Type_I_2	ALBO001.0523.00001	defense-finder-models/RM/RM/RM_Type_I	3	No	FALSE	TRUE	FALSE	TRUE
ALBO001.0523.00001.001C_Shedu_1	ALBO001.0523.00001	defense-finder-models/DefenseFinder_1/Shedu/Shedu	1	No	FALSE	TRUE	FALSE	TRUE
ALBU001.0523.00002.001C_AbiH_1	ALBU001.0523.00002	defense-finder-models/DefenseFinder_1/AbiH/AbiH	1	No	FALSE	FALSE	FALSE	FALSE
ALBU001.0523.00002.001C_MazEF_5	ALBU001.0523.00002	defense-finder-models/DefenseFinder_5/MazEF/MazEF	2	No	FALSE	FALSE	FALSE	FALSE
ALBU001.0523.00002.001C_RM_Type_I_6	ALBU001.0523.00002	defense-finder-models/RM/RM/RM_Type_I	3	No	FALSE	FALSE	FALSE	FALSE
ALBU001.0523.00002.001C_Septu_3	ALBU001.0523.00002	defense-finder-models/DefenseFinder_2/Septu/Septu	2	No	FALSE	FALSE	FALSE	FALSE
ALBU001.0523.00002.001C_Septu_4	ALBU001.0523.00002	defense-finder-models/DefenseFinder_2/Septu/Septu	2	No	FALSE	FALSE	FALSE	FALSE
ALBU001.0523.00002.002P_Shedu_2	ALBU001.0523.00002	defense-finder-models/DefenseFinder_1/Shedu/Shedu	1	No	FALSE	FALSE	FALSE	FALSE
ALBU001.0523.00003.001C_PrrC_4	ALBU001.0523.00003	defense-finder-models/RM/PrrC/PrrC	4	No	FALSE	FALSE	FALSE	FALSE
ALBU001.0523.00003.001C_RM_Type_IIG_9	ALBU001.0523.00003	defense-finder-models/RM/RM/RM_Type_IIG	1	No	FALSE	FALSE	FALSE	FALSE
ALBU001.0523.00003.001C_RM_Type_II_7	ALBU001.0523.00003	defense-finder-models/RM/RM/RM_Type_II	3	No	FALSE	FALSE	FALSE	FALSE
ALBU001.0523.00003.001C_RM_Type_II_8	ALBU001.0523.00003	defense-finder-models/RM/RM/RM_Type_II	2	No	FALSE	FALSE	FALSE	FALSE
ALBU001.0523.00003.001C_RM_Type_I_5	ALBU001.0523.00003	defense-finder-models/RM/RM/RM_Type_I	3	No	FALSE	FALSE	FALSE	FALSE
ALBU001.0523.00003.001C_RloC_1	ALBU001.0523.00003	defense-finder-models/DefenseFinder_1/RloC/RloC	1	No	FALSE	FALSE	FALSE	FALSE
ALBU001.0523.00003.001C_Septu_3	ALBU001.0523.00003	defense-finder-models/DefenseFinder_2/Septu/Septu	2	No	FALSE	FALSE	FALSE	FALSE
ALBU001.0523.00003.002P_Gabija_2	ALBU001.0523.00003	defense-finder-models/DefenseFinder_1/Gabija/Gabija	2	No	FALSE	FALSE	FALSE	FALSE
ALBU001.0523.00003.002P_RM_Type_III_10	ALBU001.0523.00003	defense-finder-models/RM/RM/RM_Type_III	2	No	FALSE	FALSE	FALSE	FALSE
ALBU001.0523.00004.001C_MazEF_2	ALBU001.0523.00004	defense-finder-models/DefenseFinder_5/MazEF/MazEF	2	No	FALSE	FALSE	FALSE	FALSE
ALBU001.0523.00004.001C_Septu_1	ALBU001.0523.00004	defense-finder-models/DefenseFinder_2/Septu/Septu	2	No	FALSE	FALSE	FALSE	FALSE
ALBU001.0523.00004.001C_SoFic_3	ALBU001.0523.00004	defense-finder-models/DefenseFinder_5/SoFIC/SoFic	1	No	FALSE	FALSE	FALSE	FALSE
ALBU001.0523.00005.001C_MazEF_2	ALBU001.0523.00005	defense-finder-models/DefenseFinder_5/MazEF/MazEF	2	No	FALSE	FALSE	FALSE	FALSE
ALBU001.0523.00005.001C_Septu_1	ALBU001.0523.00005	defense-finder-models/DefenseFinder_2/Septu/Septu	2	No	FALSE	FALSE	FALSE	FALSE
ALBU001.0523.00005.001C_SoFic_3	ALBU001.0523.00005	defense-finder-models/DefenseFinder_5/SoFIC/SoFic	1	No	FALSE	FALSE	FALSE	FALSE
ALBU001.0523.00006.001C_Detocs_4	ALBU001.0523.00006	defense-finder-models/DefenseFinder_4/Detocs/Detocs	3	No	FALSE	FALSE	FALSE	FALSE
ALBU001.0523.00006.001C_Gao_Tmn_1	ALBU001.0523.00006	defense-finder-models/DefenseFinder_1/Gao_Tmn/Gao_Tmn	1	No	FALSE	FALSE	FALSE	FALSE
ALBU001.0523.00006.001C_MazEF_8	ALBU001.0523.00006	defense-finder-models/DefenseFinder_5/MazEF/MazEF	2	No	FALSE	FALSE	FALSE	FALSE
ALBU001.0523.00006.001C_PARIS_II_merge_3	ALBU001.0523.00006	defense-finder-models/DefenseFinder_3/Paris/PARIS_II_merge	1	No	FALSE	FALSE	FALSE	FALSE
ALBU001.0523.00006.001C_RM_Type_I_10	ALBU001.0523.00006	defense-finder-models/RM/RM/RM_Type_I	3	No	FALSE	FALSE	FALSE	FALSE
ALBU001.0523.00006.001C_RM_Type_I_9	ALBU001.0523.00006	defense-finder-models/RM/RM/RM_Type_I	3	No	FALSE	FALSE	FALSE	FALSE
ALBU001.0523.00006.001C_Septu_2	ALBU001.0523.00006	defense-finder-models/DefenseFinder_2/Septu/Septu	2	No	FALSE	FALSE	FALSE	FALSE
ALBU001.0523.00007.001C_FS_HP_3	ALBU001.0523.00007	defense-finder-models/DefenseFinder_2/FS_HP/FS_HP	1	No	FALSE	FALSE	FALSE	FALSE
ALBU001.0523.00007.001C_Gabija_1	ALBU001.0523.00007	defense-finder-models/DefenseFinder_1/Gabija/Gabija	2	No	FALSE	FALSE	FALSE	FALSE
ALBU001.0523.00007.001C_RM_Type_I_4	ALBU001.0523.00007	defense-finder-models/RM/RM/RM_Type_I	3	No	FALSE	FALSE	FALSE	FALSE
ALBU001.0523.00007.001C_dCTPdeaminase_2	ALBU001.0523.00007	defense-finder-models/DefenseFinder_1/dCTPdeaminase/dCTPdeaminase	1	No	FALSE	FALSE	FALSE	FALSE
ALBU001.0523.00008.001C_CapRel_6	ALBU001.0523.00008	defense-finder-models/DefenseFinder_3/CapRel/CapRel	1	No	FALSE	FALSE	FALSE	FALSE
ALBU001.0523.00008.001C_Kiwa_1	ALBU001.0523.00008	defense-finder-models/DefenseFinder_1/Kiwa/Kiwa	2	No	FALSE	FALSE	FALSE	FALSE
ALBU001.0523.00008.001C_Lamassu-Cap4_nuclease_2	ALBU001.0523.00008	defense-finder-models/DefenseFinder_1/Lamassu-Fam/Lamassu-Cap4_nuclease	3	No	FALSE	FALSE	FALSE	FALSE
ALBU001.0523.00008.001C_PARIS_I_7	ALBU001.0523.00008	defense-finder-models/DefenseFinder_3/Paris/PARIS_I	2	No	FALSE	FALSE	FALSE	FALSE
ALBU001.0523.00008.001C_PD-T4-4_8	ALBU001.0523.00008	defense-finder-models/DefenseFinder_3/PD-T4-4/PD-T4-4	2	No	FALSE	FALSE	FALSE	FALSE
ALBU001.0523.00008.001C_RM_Type_IIG_11	ALBU001.0523.00008	defense-finder-models/RM/RM/RM_Type_IIG	1	No	FALSE	FALSE	FALSE	FALSE
ALBU001.0523.00008.001C_RM_Type_II_10	ALBU001.0523.00008	defense-finder-models/RM/RM/RM_Type_II	2	No	FALSE	FALSE	FALSE	FALSE
ALBU001.0523.00008.001C_RM_Type_I_9	ALBU001.0523.00008	defense-finder-models/RM/RM/RM_Type_I	2	No	FALSE	FALSE	FALSE	FALSE
ALBU001.0523.00008.001C_Septu_3	ALBU001.0523.00008	defense-finder-models/DefenseFinder_2/Septu/Septu	2	No	FALSE	FALSE	FALSE	FALSE
ALBU001.0523.00008.001C_Septu_4	ALBU001.0523.00008	defense-finder-models/DefenseFinder_2/Septu/Septu	2	No	FALSE	FALSE	FALSE	FALSE
ALBU001.0523.00008.001C_Septu_5	ALBU001.0523.00008	defense-finder-models/DefenseFinder_2/Septu/Septu	2	No	FALSE	FALSE	FALSE	FALSE
ALCA001.0523.00001.001C_CAS_Class1-Subtype-I-B_10	ALCA001.0523.00001	CasFinder/CAS_Class1-Subtype-I-B	8	No	FALSE	FALSE	FALSE	FALSE
ALCA001.0523.00001.001C_Gabija_1	ALCA001.0523.00001	defense-finder-models/DefenseFinder_1/Gabija/Gabija	2	No	FALSE	FALSE	FALSE	FALSE
ALCA001.0523.00001.001C_Gao_Iet_2	ALCA001.0523.00001	defense-finder-models/DefenseFinder_1/Gao_Iet/Gao_Iet	2	No	FALSE	FALSE	FALSE	FALSE
ALCA001.0523.00001.001C_Lamassu-Mrr_3	ALCA001.0523.00001	defense-finder-models/DefenseFinder_1/Lamassu-Fam/Lamassu-Mrr	2	No	FALSE	FALSE	FALSE	FALSE
ALCA001.0523.00001.001C_Mokosh_TypeII_7	ALCA001.0523.00001	defense-finder-models/DefenseFinder_4/Mokosh/Mokosh_TypeII	1	No	FALSE	FALSE	FALSE	FALSE
ALCA001.0523.00001.001C_NLR_like_bNACHT01_4	ALCA001.0523.00001	defense-finder-models/DefenseFinder_2/NLR/NLR_like_bNACHT01	1	No	FALSE	FALSE	FALSE	FALSE
ALCA001.0523.00001.001C_RM_Type_III_9	ALCA001.0523.00001	defense-finder-models/RM/RM/RM_Type_III	2	No	FALSE	FALSE	FALSE	FALSE
ALCA001.0523.00001.001C_RM_Type_I_8	ALCA001.0523.00001	defense-finder-models/RM/RM/RM_Type_I	4	No	FALSE	FALSE	FALSE	FALSE
ALCA001.0523.00001.001C_Wadjet_I_6	ALCA001.0523.00001	defense-finder-models/DefenseFinder_2/Wadjet/Wadjet_I	4	No	FALSE	FALSE	FALSE	FALSE
ALCE001.0523.00001.001C_AbiE_1	ALCE001.0523.00001	defense-finder-models/DefenseFinder_1/AbiE/AbiE	2	No	FALSE	TRUE	FALSE	TRUE
ALCE001.0523.00001.001C_BREX_I_8	ALCE001.0523.00001	defense-finder-models/DefenseFinder_5/BREX/BREX_I	6	No	FALSE	TRUE	FALSE	TRUE
ALCE001.0523.00001.001C_CBASS_I_10	ALCE001.0523.00001	defense-finder-models/DefenseFinder_5/CBASS/CBASS_I	2	No	FALSE	TRUE	FALSE	TRUE
ALCE001.0523.00001.001C_PD-T7-2_5	ALCE001.0523.00001	defense-finder-models/DefenseFinder_3/PD-T7-2/PD-T7-2	2	No	FALSE	TRUE	FALSE	TRUE
ALCE001.0523.00001.001C_RM_Type_II_12	ALCE001.0523.00001	defense-finder-models/RM/RM/RM_Type_II	3	No	FALSE	TRUE	FALSE	TRUE
ALCE001.0523.00001.001C_RM_Type_I_11	ALCE001.0523.00001	defense-finder-models/RM/RM/RM_Type_I	3	No	FALSE	TRUE	FALSE	TRUE
ALCE001.0523.00001.001C_RosmerTA_6	ALCE001.0523.00001	defense-finder-models/DefenseFinder_4/RosmerTA/RosmerTA	2	No	FALSE	TRUE	FALSE	TRUE
ALCE001.0523.00001.001C_Septu_2	ALCE001.0523.00001	defense-finder-models/DefenseFinder_2/Septu/Septu	2	No	FALSE	TRUE	FALSE	TRUE
ALCE001.0523.00001.001C_Wadjet_I_4	ALCE001.0523.00001	defense-finder-models/DefenseFinder_2/Wadjet/Wadjet_I	3	No	FALSE	TRUE	FALSE	TRUE
ALCI001.0523.00001.001C_AbiD_1	ALCI001.0523.00001	defense-finder-models/DefenseFinder_1/AbiD/AbiD	1	No	FALSE	FALSE	FALSE	FALSE
ALCI001.0523.00001.001C_CapRel_2	ALCI001.0523.00001	defense-finder-models/DefenseFinder_3/CapRel/CapRel	1	No	FALSE	FALSE	FALSE	FALSE
ALCI001.0523.00001.001C_PD-T4-5_3	ALCI001.0523.00001	defense-finder-models/DefenseFinder_3/PD-T4-5/PD-T4-5	1	No	FALSE	FALSE	FALSE	FALSE
ALCI001.0523.00001.001C_RM_Type_I_4	ALCI001.0523.00001	defense-finder-models/RM/RM/RM_Type_I	3	No	FALSE	FALSE	FALSE	FALSE
ALCI001.0523.00002.001C_RM_Type_III_3	ALCI001.0523.00002	defense-finder-models/RM/RM/RM_Type_III	2	No	FALSE	FALSE	FALSE	FALSE
ALCI001.0523.00002.001C_RM_Type_I_2	ALCI001.0523.00002	defense-finder-models/RM/RM/RM_Type_I	3	No	FALSE	FALSE	FALSE	FALSE
ALCI001.0523.00002.001C_RloC_1	ALCI001.0523.00002	defense-finder-models/DefenseFinder_1/RloC/RloC	1	No	FALSE	FALSE	FALSE	FALSE
ALCL001.0523.00001.001C_CAS_Class1-Subtype-I-C_3	ALCL001.0523.00001	CasFinder/CAS_Class1-Subtype-I-C	7	No	FALSE	FALSE	FALSE	FALSE
ALCL001.0523.00001.001C_Gao_Qat_1	ALCL001.0523.00001	defense-finder-models/DefenseFinder_3/Gao_Qat/Gao_Qat	4	No	FALSE	FALSE	FALSE	FALSE
ALCL001.0523.00001.001C_RM_Type_II_2	ALCL001.0523.00001	defense-finder-models/RM/RM/RM_Type_II	2	No	FALSE	FALSE	FALSE	FALSE
ALCL001.0523.00002.001C_CAS_Class1-Subtype-III-D_6	ALCL001.0523.00002	CasFinder/CAS_Class1-Subtype-III-D	6	No	FALSE	FALSE	FALSE	FALSE
ALCL001.0523.00002.001C_Hachiman_4	ALCL001.0523.00002	defense-finder-models/DefenseFinder_4/Hachiman/Hachiman	2	No	FALSE	FALSE	FALSE	FALSE
ALCL001.0523.00002.001C_Lamassu-Cap4_nuclease_1	ALCL001.0523.00002	defense-finder-models/DefenseFinder_1/Lamassu-Fam/Lamassu-Cap4_nuclease	2	No	FALSE	FALSE	FALSE	FALSE
ALCL001.0523.00002.001C_RM_Type_I_5	ALCL001.0523.00002	defense-finder-models/RM/RM/RM_Type_I	3	No	FALSE	FALSE	FALSE	FALSE
ALCL001.0523.00002.001C_Shedu_2	ALCL001.0523.00002	defense-finder-models/DefenseFinder_1/Shedu/Shedu	1	No	FALSE	FALSE	FALSE	FALSE
ALCL001.0523.00002.001C_ShosTA_3	ALCL001.0523.00002	defense-finder-models/DefenseFinder_2/ShosTA/ShosTA	2	No	FALSE	FALSE	FALSE	FALSE
ALCL001.0523.00003.001C_CAS_Class1-Subtype-III-A_6	ALCL001.0523.00003	CasFinder/CAS_Class1-Subtype-III-A	5	No	FALSE	FALSE	FALSE	FALSE
ALCL001.0523.00003.001C_MazEF_2	ALCL001.0523.00003	defense-finder-models/DefenseFinder_5/MazEF/MazEF	2	No	FALSE	FALSE	FALSE	FALSE
ALCL001.0523.00003.001C_RM_Type_III_5	ALCL001.0523.00003	defense-finder-models/RM/RM/RM_Type_III	2	No	FALSE	FALSE	FALSE	FALSE
ALCL001.0523.00003.001C_RM_Type_I_3	ALCL001.0523.00003	defense-finder-models/RM/RM/RM_Type_I	3	No	FALSE	FALSE	FALSE	FALSE
ALCL001.0523.00003.001C_RM_Type_I_4	ALCL001.0523.00003	defense-finder-models/RM/RM/RM_Type_I	3	No	FALSE	FALSE	FALSE	FALSE
ALCL001.0523.00003.001C_RosmerTA_1	ALCL001.0523.00003	defense-finder-models/DefenseFinder_4/RosmerTA/RosmerTA	2	No	FALSE	FALSE	FALSE	FALSE
ALCO001.0523.00001.001C_AbiH_1	ALCO001.0523.00001	defense-finder-models/DefenseFinder_1/AbiH/AbiH	1	No	FALSE	FALSE	FALSE	FALSE
ALCO001.0523.00001.001C_Gabija_2	ALCO001.0523.00001	defense-finder-models/DefenseFinder_1/Gabija/Gabija	2	No	FALSE	FALSE	FALSE	FALSE
ALCO001.0523.00001.001C_RM_Type_IIG_10	ALCO001.0523.00001	defense-finder-models/RM/RM/RM_Type_IIG	1	No	FALSE	FALSE	FALSE	FALSE
ALCO001.0523.00001.001C_RM_Type_IV_11	ALCO001.0523.00001	defense-finder-models/RM/RM/RM_Type_IV	1	No	FALSE	FALSE	FALSE	FALSE
ALCO001.0523.00001.001C_RM_Type_I_8	ALCO001.0523.00001	defense-finder-models/RM/RM/RM_Type_I	3	No	FALSE	FALSE	FALSE	FALSE
ALCO001.0523.00001.001C_RM_Type_I_9	ALCO001.0523.00001	defense-finder-models/RM/RM/RM_Type_I	3	No	FALSE	FALSE	FALSE	FALSE
ALCO001.0523.00001.001C_RloC_3	ALCO001.0523.00001	defense-finder-models/DefenseFinder_1/RloC/RloC	1	No	FALSE	FALSE	FALSE	FALSE
ALCO001.0523.00001.001C_Septu_4	ALCO001.0523.00001	defense-finder-models/DefenseFinder_2/Septu/Septu	2	No	FALSE	FALSE	FALSE	FALSE
ALCO001.0523.00001.001C_Septu_5	ALCO001.0523.00001	defense-finder-models/DefenseFinder_2/Septu/Septu	2	No	FALSE	FALSE	FALSE	FALSE
ALCO001.0523.00001.001C_Septu_6	ALCO001.0523.00001	defense-finder-models/DefenseFinder_2/Septu/Septu	2	No	FALSE	FALSE	FALSE	FALSE
ALCO001.0523.00001.001C_pAgo_SPARTA_7	ALCO001.0523.00001	defense-finder-models/DefenseFinder_5/pAgo/pAgo_SPARTA	2	No	FALSE	FALSE	FALSE	FALSE
ALCO001.0523.00002.001C_RM_Type_II_4	ALCO001.0523.00002	defense-finder-models/RM/RM/RM_Type_II	4	No	FALSE	FALSE	FALSE	FALSE
ALCO001.0523.00002.001C_RM_Type_I_2	ALCO001.0523.00002	defense-finder-models/RM/RM/RM_Type_I	4	No	FALSE	FALSE	FALSE	FALSE
ALCO001.0523.00002.001C_RM_Type_I_3	ALCO001.0523.00002	defense-finder-models/RM/RM/RM_Type_I	4	No	FALSE	FALSE	FALSE	FALSE
ALCO001.0523.00002.001C_RloC_1	ALCO001.0523.00002	defense-finder-models/DefenseFinder_1/RloC/RloC	1	No	FALSE	FALSE	FALSE	FALSE
ALCO002.0523.00001.001C_AbiD_1	ALCO002.0523.00001	defense-finder-models/DefenseFinder_1/AbiD/AbiD	1	No	FALSE	FALSE	FALSE	FALSE
ALCO002.0523.00001.001C_RM_Type_IIG_7	ALCO002.0523.00001	defense-finder-models/RM/RM/RM_Type_IIG	1	No	FALSE	FALSE	FALSE	FALSE
ALCO002.0523.00001.001C_RM_Type_I_6	ALCO002.0523.00001	defense-finder-models/RM/RM/RM_Type_I	3	No	FALSE	FALSE	FALSE	FALSE
ALCO002.0523.00001.001C_Wadjet_II_4	ALCO002.0523.00001	defense-finder-models/DefenseFinder_2/Wadjet/Wadjet_II	4	No	FALSE	FALSE	FALSE	FALSE
ALCO002.0523.00001.001C_Wadjet_II_5	ALCO002.0523.00001	defense-finder-models/DefenseFinder_2/Wadjet/Wadjet_II	4	No	FALSE	FALSE	FALSE	FALSE
ALCO003.0523.00001.001C_AbiD_1	ALCO003.0523.00001	defense-finder-models/DefenseFinder_1/AbiD/AbiD	1	No	FALSE	TRUE	FALSE	TRUE
ALCO003.0523.00001.001C_CAS_Class1-Subtype-I-E_18	ALCO003.0523.00001	CasFinder/CAS_Class1-Subtype-I-E	9	No	FALSE	TRUE	FALSE	TRUE
ALCO003.0523.00001.001C_CBASS_I_10	ALCO003.0523.00001	defense-finder-models/DefenseFinder_5/CBASS/CBASS_I	2	No	FALSE	TRUE	FALSE	TRUE
ALCO003.0523.00001.001C_MazEF_11	ALCO003.0523.00001	defense-finder-models/DefenseFinder_5/MazEF/MazEF	2	No	FALSE	TRUE	FALSE	TRUE
ALCO003.0523.00001.001C_RM_Type_III_17	ALCO003.0523.00001	defense-finder-models/RM/RM/RM_Type_III	2	No	FALSE	TRUE	FALSE	TRUE
ALCO003.0523.00001.001C_RM_Type_II_16	ALCO003.0523.00001	defense-finder-models/RM/RM/RM_Type_II	2	No	FALSE	TRUE	FALSE	TRUE
ALCO003.0523.00001.001C_RM_Type_I_14	ALCO003.0523.00001	defense-finder-models/RM/RM/RM_Type_I	3	No	FALSE	TRUE	FALSE	TRUE
ALCO003.0523.00001.001C_RM_Type_I_15	ALCO003.0523.00001	defense-finder-models/RM/RM/RM_Type_I	3	No	FALSE	TRUE	FALSE	TRUE
ALCO003.0523.00001.001C_Septu_2	ALCO003.0523.00001	defense-finder-models/DefenseFinder_2/Septu/Septu	2	No	FALSE	TRUE	FALSE	TRUE
ALCO003.0523.00001.001C_SoFic_12	ALCO003.0523.00001	defense-finder-models/DefenseFinder_5/SoFIC/SoFic	1	No	FALSE	TRUE	FALSE	TRUE
ALCO003.0523.00001.001C_SoFic_13	ALCO003.0523.00001	defense-finder-models/DefenseFinder_5/SoFIC/SoFic	1	No	FALSE	TRUE	FALSE	TRUE
ALCO003.0523.00001.001C_Wadjet_I_6	ALCO003.0523.00001	defense-finder-models/DefenseFinder_2/Wadjet/Wadjet_I	4	No	FALSE	TRUE	FALSE	TRUE
ALCO003.0523.00001.001C_Wadjet_I_7	ALCO003.0523.00001	defense-finder-models/DefenseFinder_2/Wadjet/Wadjet_I	3	No	FALSE	TRUE	FALSE	TRUE
ALCO003.0523.00001.001C_Wadjet_I_8	ALCO003.0523.00001	defense-finder-models/DefenseFinder_2/Wadjet/Wadjet_I	4	No	FALSE	TRUE	FALSE	TRUE
ALCO003.0523.00002.001C_AbiD_1	ALCO003.0523.00002	defense-finder-models/DefenseFinder_1/AbiD/AbiD	1	No	FALSE	TRUE	FALSE	TRUE
ALCO003.0523.00002.001C_CAS_Class1-Subtype-I-E_18	ALCO003.0523.00002	CasFinder/CAS_Class1-Subtype-I-E	9	No	FALSE	TRUE	FALSE	TRUE
ALCO003.0523.00002.001C_CBASS_I_10	ALCO003.0523.00002	defense-finder-models/DefenseFinder_5/CBASS/CBASS_I	2	No	FALSE	TRUE	FALSE	TRUE
ALCO003.0523.00002.001C_MazEF_11	ALCO003.0523.00002	defense-finder-models/DefenseFinder_5/MazEF/MazEF	2	No	FALSE	TRUE	FALSE	TRUE
ALCO003.0523.00002.001C_RM_Type_III_17	ALCO003.0523.00002	defense-finder-models/RM/RM/RM_Type_III	2	No	FALSE	TRUE	FALSE	TRUE
ALCO003.0523.00002.001C_RM_Type_II_16	ALCO003.0523.00002	defense-finder-models/RM/RM/RM_Type_II	2	No	FALSE	TRUE	FALSE	TRUE
ALCO003.0523.00002.001C_RM_Type_I_14	ALCO003.0523.00002	defense-finder-models/RM/RM/RM_Type_I	3	No	FALSE	TRUE	FALSE	TRUE
ALCO003.0523.00002.001C_RM_Type_I_15	ALCO003.0523.00002	defense-finder-models/RM/RM/RM_Type_I	3	No	FALSE	TRUE	FALSE	TRUE
ALCO003.0523.00002.001C_Septu_2	ALCO003.0523.00002	defense-finder-models/DefenseFinder_2/Septu/Septu	2	No	FALSE	TRUE	FALSE	TRUE
ALCO003.0523.00002.001C_SoFic_12	ALCO003.0523.00002	defense-finder-models/DefenseFinder_5/SoFIC/SoFic	1	No	FALSE	TRUE	FALSE	TRUE
ALCO003.0523.00002.001C_SoFic_13	ALCO003.0523.00002	defense-finder-models/DefenseFinder_5/SoFIC/SoFic	1	No	FALSE	TRUE	FALSE	TRUE
ALCO003.0523.00002.001C_Wadjet_I_6	ALCO003.0523.00002	defense-finder-models/DefenseFinder_2/Wadjet/Wadjet_I	4	No	FALSE	TRUE	FALSE	TRUE
ALCO003.0523.00002.001C_Wadjet_I_7	ALCO003.0523.00002	defense-finder-models/DefenseFinder_2/Wadjet/Wadjet_I	3	No	FALSE	TRUE	FALSE	TRUE
ALCO003.0523.00002.001C_Wadjet_I_8	ALCO003.0523.00002	defense-finder-models/DefenseFinder_2/Wadjet/Wadjet_I	4	No	FALSE	TRUE	FALSE	TRUE
ALCO003.0523.00003.001C_AbiD_1	ALCO003.0523.00003	defense-finder-models/DefenseFinder_1/AbiD/AbiD	1	No	FALSE	TRUE	FALSE	TRUE
ALCO003.0523.00003.001C_CAS_Class1-Subtype-I-E_18	ALCO003.0523.00003	CasFinder/CAS_Class1-Subtype-I-E	9	No	FALSE	TRUE	FALSE	TRUE
ALCO003.0523.00003.001C_CBASS_I_10	ALCO003.0523.00003	defense-finder-models/DefenseFinder_5/CBASS/CBASS_I	2	No	FALSE	TRUE	FALSE	TRUE
ALCO003.0523.00003.001C_MazEF_11	ALCO003.0523.00003	defense-finder-models/DefenseFinder_5/MazEF/MazEF	2	No	FALSE	TRUE	FALSE	TRUE
ALCO003.0523.00003.001C_RM_Type_III_17	ALCO003.0523.00003	defense-finder-models/RM/RM/RM_Type_III	2	No	FALSE	TRUE	FALSE	TRUE
ALCO003.0523.00003.001C_RM_Type_II_16	ALCO003.0523.00003	defense-finder-models/RM/RM/RM_Type_II	2	No	FALSE	TRUE	FALSE	TRUE
ALCO003.0523.00003.001C_RM_Type_I_14	ALCO003.0523.00003	defense-finder-models/RM/RM/RM_Type_I	3	No	FALSE	TRUE	FALSE	TRUE
ALCO003.0523.00003.001C_RM_Type_I_15	ALCO003.0523.00003	defense-finder-models/RM/RM/RM_Type_I	3	No	FALSE	TRUE	FALSE	TRUE
ALCO003.0523.00003.001C_Septu_2	ALCO003.0523.00003	defense-finder-models/DefenseFinder_2/Septu/Septu	2	No	FALSE	TRUE	FALSE	TRUE
ALCO003.0523.00003.001C_SoFic_12	ALCO003.0523.00003	defense-finder-models/DefenseFinder_5/SoFIC/SoFic	1	No	FALSE	TRUE	FALSE	TRUE
ALCO003.0523.00003.001C_SoFic_13	ALCO003.0523.00003	defense-finder-models/DefenseFinder_5/SoFIC/SoFic	1	No	FALSE	TRUE	FALSE	TRUE
ALCO003.0523.00003.001C_Wadjet_I_6	ALCO003.0523.00003	defense-finder-models/DefenseFinder_2/Wadjet/Wadjet_I	4	No	FALSE	TRUE	FALSE	TRUE
ALCO003.0523.00003.001C_Wadjet_I_7	ALCO003.0523.00003	defense-finder-models/DefenseFinder_2/Wadjet/Wadjet_I	4	No	FALSE	TRUE	FALSE	TRUE
ALCO003.0523.00003.001C_Wadjet_I_8	ALCO003.0523.00003	defense-finder-models/DefenseFinder_2/Wadjet/Wadjet_I	3	No	FALSE	TRUE	FALSE	TRUE
ALCR001.0523.00001.001C_PfiAT_3	ALCR001.0523.00001	defense-finder-models/DefenseFinder_5/PfiAT/PfiAT	2	No	FALSE	TRUE	FALSE	TRUE
ALCR001.0523.00001.001C_RM_Type_IIG_7	ALCR001.0523.00001	defense-finder-models/RM/RM/RM_Type_IIG	1	No	FALSE	TRUE	FALSE	TRUE
ALCR001.0523.00001.001C_RM_Type_III_8	ALCR001.0523.00001	defense-finder-models/RM/RM/RM_Type_III	2	No	FALSE	TRUE	FALSE	TRUE
ALCR001.0523.00001.001C_RM_Type_IV_9	ALCR001.0523.00001	defense-finder-models/RM/RM/RM_Type_IV	1	No	FALSE	TRUE	FALSE	TRUE
ALCR001.0523.00001.001C_RM_Type_I_5	ALCR001.0523.00001	defense-finder-models/RM/RM/RM_Type_I	3	No	FALSE	TRUE	FALSE	TRUE
ALCR001.0523.00001.001C_RM_Type_I_6	ALCR001.0523.00001	defense-finder-models/RM/RM/RM_Type_I	3	No	FALSE	TRUE	FALSE	TRUE
ALCR001.0523.00001.001C_RloC_1	ALCR001.0523.00001	defense-finder-models/DefenseFinder_1/RloC/RloC	1	No	FALSE	TRUE	FALSE	TRUE
ALCR001.0523.00001.001C_Septu_2	ALCR001.0523.00001	defense-finder-models/DefenseFinder_2/Septu/Septu	2	No	FALSE	TRUE	FALSE	TRUE
ALCR001.0523.00001.001C_SoFic_4	ALCR001.0523.00001	defense-finder-models/DefenseFinder_5/SoFIC/SoFic	1	No	FALSE	TRUE	FALSE	TRUE
ALCR001.0523.00002.001C_AbiL_1	ALCR001.0523.00002	defense-finder-models/DefenseFinder_1/AbiL/AbiL	2	No	FALSE	FALSE	FALSE	FALSE
ALCR001.0523.00002.001C_CAS_Class1-Subtype-III-A_14	ALCR001.0523.00002	CasFinder/CAS_Class1-Subtype-III-A	4	No	FALSE	FALSE	FALSE	FALSE
ALCR001.0523.00002.001C_CAS_Cluster_17	ALCR001.0523.00002	CasFinder/CAS_Cluster	3	No	FALSE	FALSE	FALSE	FALSE
ALCR001.0523.00002.001C_Lamassu-Cap4_nuclease_2	ALCR001.0523.00002	defense-finder-models/DefenseFinder_1/Lamassu-Fam/Lamassu-Cap4_nuclease	3	No	FALSE	FALSE	FALSE	FALSE
ALCR001.0523.00002.001C_Lamassu-Cap4_nuclease_3	ALCR001.0523.00002	defense-finder-models/DefenseFinder_1/Lamassu-Fam/Lamassu-Cap4_nuclease	2	No	FALSE	FALSE	FALSE	FALSE
ALCR001.0523.00002.001C_RM_Type_IIG_8	ALCR001.0523.00002	defense-finder-models/RM/RM/RM_Type_IIG	1	No	FALSE	FALSE	FALSE	FALSE
ALCR001.0523.00002.001C_RM_Type_IIG_9	ALCR001.0523.00002	defense-finder-models/RM/RM/RM_Type_IIG	1	No	FALSE	FALSE	FALSE	FALSE
ALCR001.0523.00002.001C_RM_Type_III_10	ALCR001.0523.00002	defense-finder-models/RM/RM/RM_Type_III	2	No	FALSE	FALSE	FALSE	FALSE
ALCR001.0523.00002.001C_RM_Type_III_11	ALCR001.0523.00002	defense-finder-models/RM/RM/RM_Type_III	2	No	FALSE	FALSE	FALSE	FALSE
ALCR001.0523.00002.001C_RM_Type_III_12	ALCR001.0523.00002	defense-finder-models/RM/RM/RM_Type_III	2	No	FALSE	FALSE	FALSE	FALSE
ALCR001.0523.00002.001C_RM_Type_III_13	ALCR001.0523.00002	defense-finder-models/RM/RM/RM_Type_III	2	No	FALSE	FALSE	FALSE	FALSE
ALCR001.0523.00002.001C_RM_Type_II_6	ALCR001.0523.00002	defense-finder-models/RM/RM/RM_Type_II	2	No	FALSE	FALSE	FALSE	FALSE
ALCR001.0523.00002.001C_RM_Type_II_7	ALCR001.0523.00002	defense-finder-models/RM/RM/RM_Type_II	3	No	FALSE	FALSE	FALSE	FALSE
ALCR001.0523.00002.001C_RM_Type_I_5	ALCR001.0523.00002	defense-finder-models/RM/RM/RM_Type_I	3	No	FALSE	FALSE	FALSE	FALSE
ALCR001.0523.00002.001C_SoFic_4	ALCR001.0523.00002	defense-finder-models/DefenseFinder_5/SoFIC/SoFic	1	No	FALSE	FALSE	FALSE	FALSE
ALCR001.0523.00003.001C_CAS_Class2-Subtype-II-B_8	ALCR001.0523.00003	CasFinder/CAS_Class2-Subtype-II-B	3	No	FALSE	FALSE	FALSE	FALSE
ALCR001.0523.00003.001C_RM_Type_IIG_6	ALCR001.0523.00003	defense-finder-models/RM/RM/RM_Type_IIG	1	No	FALSE	FALSE	FALSE	FALSE
ALCR001.0523.00003.001C_RM_Type_IIG_7	ALCR001.0523.00003	defense-finder-models/RM/RM/RM_Type_IIG	1	No	FALSE	FALSE	FALSE	FALSE
ALCR001.0523.00003.001C_RM_Type_II_5	ALCR001.0523.00003	defense-finder-models/RM/RM/RM_Type_II	2	No	FALSE	FALSE	FALSE	FALSE
ALCR001.0523.00003.001C_RM_Type_I_4	ALCR001.0523.00003	defense-finder-models/RM/RM/RM_Type_I	3	No	FALSE	FALSE	FALSE	FALSE
ALCR001.0523.00003.001C_Septu_1	ALCR001.0523.00003	defense-finder-models/DefenseFinder_2/Septu/Septu	2	No	FALSE	FALSE	FALSE	FALSE
ALCR001.0523.00003.001C_Septu_2	ALCR001.0523.00003	defense-finder-models/DefenseFinder_2/Septu/Septu	2	No	FALSE	FALSE	FALSE	FALSE
ALCR001.0523.00003.001C_SoFic_3	ALCR001.0523.00003	defense-finder-models/DefenseFinder_5/SoFIC/SoFic	1	No	FALSE	FALSE	FALSE	FALSE
ALCR001.0523.00004.001C_CAS_Class1-Subtype-III-A_12	ALCR001.0523.00004	CasFinder/CAS_Class1-Subtype-III-A	7	No	FALSE	FALSE	FALSE	FALSE
ALCR001.0523.00004.001C_CapRel_5	ALCR001.0523.00004	defense-finder-models/DefenseFinder_3/CapRel/CapRel	1	No	FALSE	FALSE	FALSE	FALSE
ALCR001.0523.00004.001C_Lamassu-Cap4_nuclease_1	ALCR001.0523.00004	defense-finder-models/DefenseFinder_1/Lamassu-Fam/Lamassu-Cap4_nuclease	2	No	FALSE	FALSE	FALSE	FALSE
ALCR001.0523.00004.001C_Lamassu-Hydrolase_Protease_3	ALCR001.0523.00004	defense-finder-models/DefenseFinder_1/Lamassu-Fam/Lamassu-Hydrolase_Protease	3	No	FALSE	FALSE	FALSE	FALSE
ALCR001.0523.00004.001C_PrrC_6	ALCR001.0523.00004	defense-finder-models/RM/PrrC/PrrC	4	No	FALSE	FALSE	FALSE	FALSE
ALCR001.0523.00004.001C_RM_Type_IIG_10	ALCR001.0523.00004	defense-finder-models/RM/RM/RM_Type_IIG	1	No	FALSE	FALSE	FALSE	FALSE
ALCR001.0523.00004.001C_RM_Type_IIG_11	ALCR001.0523.00004	defense-finder-models/RM/RM/RM_Type_IIG	1	No	FALSE	FALSE	FALSE	FALSE
ALCR001.0523.00004.001C_RM_Type_II_9	ALCR001.0523.00004	defense-finder-models/RM/RM/RM_Type_II	2	No	FALSE	FALSE	FALSE	FALSE
ALCR001.0523.00004.001C_RM_Type_I_8	ALCR001.0523.00004	defense-finder-models/RM/RM/RM_Type_I	3	No	FALSE	FALSE	FALSE	FALSE
ALCR001.0523.00004.001C_RloC_4	ALCR001.0523.00004	defense-finder-models/DefenseFinder_1/RloC/RloC	1	No	FALSE	FALSE	FALSE	FALSE
ALCR001.0523.00005.001C_BREX_I_5	ALCR001.0523.00005	defense-finder-models/DefenseFinder_5/BREX/BREX_I	6	No	FALSE	FALSE	FALSE	FALSE
ALCR001.0523.00005.001C_DarTG_1	ALCR001.0523.00005	defense-finder-models/DefenseFinder_2/DarTG/DarTG	2	No	FALSE	FALSE	FALSE	FALSE
ALCR001.0523.00005.001C_MazEF_6	ALCR001.0523.00005	defense-finder-models/DefenseFinder_5/MazEF/MazEF	2	No	FALSE	FALSE	FALSE	FALSE
ALCR001.0523.00005.001C_Menshen_3	ALCR001.0523.00005	defense-finder-models/DefenseFinder_4/Menshen/Menshen	3	No	FALSE	FALSE	FALSE	FALSE
ALCR001.0523.00005.001C_PfiAT_7	ALCR001.0523.00005	defense-finder-models/DefenseFinder_5/PfiAT/PfiAT	2	No	FALSE	FALSE	FALSE	FALSE
ALCR001.0523.00005.001C_RM_Type_IIG_11	ALCR001.0523.00005	defense-finder-models/RM/RM/RM_Type_IIG	1	No	FALSE	FALSE	FALSE	FALSE
ALCR001.0523.00005.001C_RM_Type_IIG_12	ALCR001.0523.00005	defense-finder-models/RM/RM/RM_Type_IIG	1	No	FALSE	FALSE	FALSE	FALSE
ALCR001.0523.00005.001C_RM_Type_IIG_13	ALCR001.0523.00005	defense-finder-models/RM/RM/RM_Type_IIG	1	No	FALSE	FALSE	FALSE	FALSE
ALCR001.0523.00005.001C_RM_Type_IIG_14	ALCR001.0523.00005	defense-finder-models/RM/RM/RM_Type_IIG	1	No	FALSE	FALSE	FALSE	FALSE
ALCR001.0523.00005.001C_RM_Type_III_15	ALCR001.0523.00005	defense-finder-models/RM/RM/RM_Type_III	2	No	FALSE	FALSE	FALSE	FALSE
ALCR001.0523.00005.001C_RM_Type_I_10	ALCR001.0523.00005	defense-finder-models/RM/RM/RM_Type_I	3	No	FALSE	FALSE	FALSE	FALSE
ALCR001.0523.00005.001C_SanaTA_8	ALCR001.0523.00005	defense-finder-models/DefenseFinder_5/SanaTA/SanaTA	2	No	FALSE	FALSE	FALSE	FALSE
ALCR001.0523.00005.001C_Septu_2	ALCR001.0523.00005	defense-finder-models/DefenseFinder_2/Septu/Septu	2	No	FALSE	FALSE	FALSE	FALSE
ALCR001.0523.00005.001C_SoFic_9	ALCR001.0523.00005	defense-finder-models/DefenseFinder_5/SoFIC/SoFic	1	No	FALSE	FALSE	FALSE	FALSE
ALCR001.0523.00006.001C_RM_Type_IIG_3	ALCR001.0523.00006	defense-finder-models/RM/RM/RM_Type_IIG	1	No	FALSE	FALSE	FALSE	FALSE
ALCR001.0523.00006.001C_RM_Type_II_1	ALCR001.0523.00006	defense-finder-models/RM/RM/RM_Type_II	2	No	FALSE	FALSE	FALSE	FALSE
ALCR001.0523.00006.001C_RM_Type_II_2	ALCR001.0523.00006	defense-finder-models/RM/RM/RM_Type_II	2	No	FALSE	FALSE	FALSE	FALSE
ALCR001.0523.00007.001C_Avs_V_2	ALCR001.0523.00007	defense-finder-models/DefenseFinder_2/Avs/Avs_V	1	No	FALSE	FALSE	FALSE	FALSE
ALCR001.0523.00007.001C_MazEF_4	ALCR001.0523.00007	defense-finder-models/DefenseFinder_5/MazEF/MazEF	2	No	FALSE	FALSE	FALSE	FALSE
ALCR001.0523.00007.001C_PfiAT_5	ALCR001.0523.00007	defense-finder-models/DefenseFinder_5/PfiAT/PfiAT	2	No	FALSE	FALSE	FALSE	FALSE
ALCR001.0523.00007.001C_Pycsar_6	ALCR001.0523.00007	defense-finder-models/DefenseFinder_5/Pycsar/Pycsar	2	No	FALSE	FALSE	FALSE	FALSE
ALCR001.0523.00007.001C_RM_Type_IIG_10	ALCR001.0523.00007	defense-finder-models/RM/RM/RM_Type_IIG	1	No	FALSE	FALSE	FALSE	FALSE
ALCR001.0523.00007.001C_RM_Type_IIG_11	ALCR001.0523.00007	defense-finder-models/RM/RM/RM_Type_IIG	1	No	FALSE	FALSE	FALSE	FALSE
ALCR001.0523.00007.001C_RM_Type_IIG_9	ALCR001.0523.00007	defense-finder-models/RM/RM/RM_Type_IIG	1	No	FALSE	FALSE	FALSE	FALSE
ALCR001.0523.00007.001C_RM_Type_IV_12	ALCR001.0523.00007	defense-finder-models/RM/RM/RM_Type_IV	1	No	FALSE	FALSE	FALSE	FALSE
ALCR001.0523.00007.001C_RM_Type_I_8	ALCR001.0523.00007	defense-finder-models/RM/RM/RM_Type_I	3	No	FALSE	FALSE	FALSE	FALSE
ALCR001.0523.00007.001C_Retron_XII_7	ALCR001.0523.00007	defense-finder-models/DefenseFinder_5/Retron/Retron_XII	1	No	FALSE	FALSE	FALSE	FALSE
ALCR001.0523.00007.001C_dGTPase_1	ALCR001.0523.00007	defense-finder-models/DefenseFinder_1/dGTPase/dGTPase	1	No	FALSE	FALSE	FALSE	FALSE
ALCR001.0523.00007.002P_CapRel_3	ALCR001.0523.00007	defense-finder-models/DefenseFinder_3/CapRel/CapRel	1	No	FALSE	FALSE	FALSE	FALSE
ALCR001.0523.00007.002P_RM_Type_I_13	ALCR001.0523.00007	defense-finder-models/RM/RM/RM_Type_I	3	No	FALSE	FALSE	FALSE	FALSE
ALCR001.0523.00008.001C_AbiZ_3	ALCR001.0523.00008	defense-finder-models/DefenseFinder_1/AbiZ/AbiZ	1	No	FALSE	FALSE	TRUE	TRUE
ALCR001.0523.00008.001C_Gabija_4	ALCR001.0523.00008	defense-finder-models/DefenseFinder_1/Gabija/Gabija	2	No	FALSE	FALSE	TRUE	TRUE
ALCR001.0523.00008.001C_Gao_Upx_5	ALCR001.0523.00008	defense-finder-models/DefenseFinder_1/Gao_Upx/Gao_Upx	1	No	FALSE	FALSE	TRUE	TRUE
ALCR001.0523.00008.001C_Menshen_8	ALCR001.0523.00008	defense-finder-models/DefenseFinder_4/Menshen/Menshen	3	No	FALSE	FALSE	TRUE	TRUE
ALCR001.0523.00008.001C_RM_Type_IIG_10	ALCR001.0523.00008	defense-finder-models/RM/RM/RM_Type_IIG	1	No	FALSE	FALSE	TRUE	TRUE
ALCR001.0523.00008.001C_Retron_II_9	ALCR001.0523.00008	defense-finder-models/DefenseFinder_5/Retron/Retron_II	2	No	FALSE	FALSE	TRUE	TRUE
ALCR001.0523.00008.001C_Septu_6	ALCR001.0523.00008	defense-finder-models/DefenseFinder_2/Septu/Septu	2	No	FALSE	FALSE	TRUE	TRUE
ALCR001.0523.00008.002P_CapRel_7	ALCR001.0523.00008	defense-finder-models/DefenseFinder_3/CapRel/CapRel	1	No	TRUE	TRUE	TRUE	TRUE
ALCR001.0523.00008.002P_Lit_1	ALCR001.0523.00008	defense-finder-models/DefenseFinder_1/Lit/Lit	1	No	TRUE	TRUE	TRUE	TRUE
ALCR001.0523.00008.002P_Shedu_2	ALCR001.0523.00008	defense-finder-models/DefenseFinder_1/Shedu/Shedu	1	Yes	TRUE	TRUE	TRUE	TRUE
ALCR001.0523.00009.001C_Mokosh_Type_I_B_3	ALCR001.0523.00009	defense-finder-models/DefenseFinder_4/Mokosh/Mokosh_Type_I_B	2	No	FALSE	FALSE	FALSE	FALSE
ALCR001.0523.00009.001C_RM_Type_IIG_8	ALCR001.0523.00009	defense-finder-models/RM/RM/RM_Type_IIG	1	No	FALSE	FALSE	FALSE	FALSE
ALCR001.0523.00009.001C_RM_Type_IIG_9	ALCR001.0523.00009	defense-finder-models/RM/RM/RM_Type_IIG	1	No	FALSE	FALSE	FALSE	FALSE
ALCR001.0523.00009.001C_RM_Type_II_7	ALCR001.0523.00009	defense-finder-models/RM/RM/RM_Type_II	2	No	FALSE	FALSE	FALSE	FALSE
ALCR001.0523.00009.001C_RM_Type_I_5	ALCR001.0523.00009	defense-finder-models/RM/RM/RM_Type_I	3	No	FALSE	FALSE	FALSE	FALSE
ALCR001.0523.00009.001C_RM_Type_I_6	ALCR001.0523.00009	defense-finder-models/RM/RM/RM_Type_I	2	No	FALSE	FALSE	FALSE	FALSE
ALCR001.0523.00009.001C_Septu_1	ALCR001.0523.00009	defense-finder-models/DefenseFinder_2/Septu/Septu	2	No	FALSE	FALSE	FALSE	FALSE
ALCR001.0523.00009.001C_SoFic_4	ALCR001.0523.00009	defense-finder-models/DefenseFinder_5/SoFIC/SoFic	1	No	FALSE	FALSE	FALSE	FALSE
ALCR002.0523.00001.001C_AbiC_1	ALCR002.0523.00001	defense-finder-models/DefenseFinder_1/AbiC/AbiC	1	No	FALSE	FALSE	FALSE	FALSE
ALCR002.0523.00001.001C_AbiD_2	ALCR002.0523.00001	defense-finder-models/DefenseFinder_1/AbiD/AbiD	1	No	FALSE	FALSE	FALSE	FALSE
ALCR002.0523.00001.001C_CAS_Class1-Subtype-I-F_14	ALCR002.0523.00001	CasFinder/CAS_Class1-Subtype-I-F	6	No	FALSE	FALSE	FALSE	FALSE
ALCR002.0523.00001.001C_Gabija_3	ALCR002.0523.00001	defense-finder-models/DefenseFinder_1/Gabija/Gabija	2	No	FALSE	FALSE	FALSE	FALSE
ALCR002.0523.00001.001C_PARIS_II_5	ALCR002.0523.00001	defense-finder-models/DefenseFinder_3/Paris/PARIS_II	2	No	FALSE	FALSE	FALSE	FALSE
ALCR002.0523.00001.001C_PD-Lambda-1_4	ALCR002.0523.00001	defense-finder-models/DefenseFinder_2/PD-Lambda-1/PD-Lambda-1	1	No	FALSE	FALSE	FALSE	FALSE
ALCR002.0523.00001.001C_PD-T4-5_6	ALCR002.0523.00001	defense-finder-models/DefenseFinder_3/PD-T4-5/PD-T4-5	1	No	FALSE	FALSE	FALSE	FALSE
ALCR002.0523.00001.001C_RM_Type_III_13	ALCR002.0523.00001	defense-finder-models/RM/RM/RM_Type_III	2	No	FALSE	FALSE	FALSE	FALSE
ALCR002.0523.00001.001C_RM_Type_II_10	ALCR002.0523.00001	defense-finder-models/RM/RM/RM_Type_II	2	No	FALSE	FALSE	FALSE	FALSE
ALCR002.0523.00001.001C_RM_Type_II_11	ALCR002.0523.00001	defense-finder-models/RM/RM/RM_Type_II	2	No	FALSE	FALSE	FALSE	FALSE
ALCR002.0523.00001.001C_RM_Type_II_12	ALCR002.0523.00001	defense-finder-models/RM/RM/RM_Type_II	3	No	FALSE	FALSE	FALSE	FALSE
ALCR002.0523.00001.001C_RM_Type_II_9	ALCR002.0523.00001	defense-finder-models/RM/RM/RM_Type_II	2	No	FALSE	FALSE	FALSE	FALSE
ALCR002.0523.00001.001C_RM_Type_I_8	ALCR002.0523.00001	defense-finder-models/RM/RM/RM_Type_I	3	No	FALSE	FALSE	FALSE	FALSE
ALCR002.0523.00001.001C_SoFic_7	ALCR002.0523.00001	defense-finder-models/DefenseFinder_5/SoFIC/SoFic	1	No	FALSE	FALSE	FALSE	FALSE
ALCR003.0523.00001.001C_PD-T7-2_1	ALCR003.0523.00001	defense-finder-models/DefenseFinder_3/PD-T7-2/PD-T7-2	2	No	FALSE	FALSE	FALSE	FALSE
ALCR003.0523.00001.001C_RM_Type_I_2	ALCR003.0523.00001	defense-finder-models/RM/RM/RM_Type_I	3	No	FALSE	FALSE	FALSE	FALSE
ALCR003.0523.00002.001C_Gabija_1	ALCR003.0523.00002	defense-finder-models/DefenseFinder_1/Gabija/Gabija	2	No	FALSE	FALSE	FALSE	FALSE
ALCR003.0523.00002.001C_RM_Type_III_3	ALCR003.0523.00002	defense-finder-models/RM/RM/RM_Type_III	2	No	FALSE	FALSE	FALSE	FALSE
ALCR003.0523.00002.001C_RM_Type_II_2	ALCR003.0523.00002	defense-finder-models/RM/RM/RM_Type_II	3	No	FALSE	FALSE	FALSE	FALSE
ALCR003.0523.00003.001C_RM_Type_I_1	ALCR003.0523.00003	defense-finder-models/RM/RM/RM_Type_I	3	No	FALSE	FALSE	FALSE	FALSE
ALCR003.0523.00003.001C_RM_Type_I_2	ALCR003.0523.00003	defense-finder-models/RM/RM/RM_Type_I	3	No	FALSE	FALSE	FALSE	FALSE
ALCR003.0523.00004.001C_AbiC_1	ALCR003.0523.00004	defense-finder-models/DefenseFinder_1/AbiC/AbiC	1	No	FALSE	FALSE	FALSE	FALSE
ALCR003.0523.00004.001C_Dazbog_3	ALCR003.0523.00004	defense-finder-models/DefenseFinder_5/Dazbog/Dazbog	2	No	FALSE	FALSE	FALSE	FALSE
ALCR003.0523.00004.001C_Olokun_4	ALCR003.0523.00004	defense-finder-models/DefenseFinder_5/Olokun/Olokun	2	No	FALSE	FALSE	FALSE	FALSE
ALCR003.0523.00004.001C_RM_Type_I_5	ALCR003.0523.00004	defense-finder-models/RM/RM/RM_Type_I	3	No	FALSE	FALSE	FALSE	FALSE
ALCR003.0523.00004.001C_dGTPase_2	ALCR003.0523.00004	defense-finder-models/DefenseFinder_1/dGTPase/dGTPase	1	No	FALSE	FALSE	FALSE	FALSE
ALCR003.0523.00005.001C_RM_Type_II_2	ALCR003.0523.00005	defense-finder-models/RM/RM/RM_Type_II	2	No	FALSE	FALSE	FALSE	FALSE
ALCR003.0523.00005.001C_RM_Type_I_1	ALCR003.0523.00005	defense-finder-models/RM/RM/RM_Type_I	3	No	FALSE	FALSE	FALSE	FALSE
ALCR003.0523.00006.001C_RM_Type_IV_2	ALCR003.0523.00006	defense-finder-models/RM/RM/RM_Type_IV	1	No	FALSE	FALSE	FALSE	FALSE
ALCR003.0523.00006.001C_RM_Type_I_1	ALCR003.0523.00006	defense-finder-models/RM/RM/RM_Type_I	3	No	FALSE	FALSE	FALSE	FALSE
ALCR003.0523.00007.001C_PD-T7-3_2	ALCR003.0523.00007	defense-finder-models/DefenseFinder_4/PD-T7-3/PD-T7-3	1	No	FALSE	FALSE	FALSE	FALSE
ALCR003.0523.00007.001C_Retron_XI_3	ALCR003.0523.00007	defense-finder-models/DefenseFinder_5/Retron/Retron_XI	1	No	FALSE	FALSE	FALSE	FALSE
ALCR003.0523.00007.002P_RloC_1	ALCR003.0523.00007	defense-finder-models/DefenseFinder_1/RloC/RloC	1	No	FALSE	FALSE	FALSE	FALSE
ALCR003.0523.00008.001C_PrrC_1	ALCR003.0523.00008	defense-finder-models/RM/PrrC/PrrC	4	No	FALSE	FALSE	FALSE	FALSE
ALCR003.0523.00008.001C_RM_Type_II_3	ALCR003.0523.00008	defense-finder-models/RM/RM/RM_Type_II	2	No	FALSE	FALSE	FALSE	FALSE
ALCY001.0523.00001.001C_CAS_Class1-Subtype-I-B_9	ALCY001.0523.00001	CasFinder/CAS_Class1-Subtype-I-B	8	No	FALSE	FALSE	FALSE	FALSE
ALCY001.0523.00001.001C_CAS_Class1-Subtype-I-G_10	ALCY001.0523.00001	CasFinder/CAS_Class1-Subtype-I-G	7	No	FALSE	FALSE	FALSE	FALSE
ALCY001.0523.00001.001C_CAS_Class2-Subtype-V-B_13	ALCY001.0523.00001	CasFinder/CAS_Class2-Subtype-V-B	3	No	FALSE	FALSE	FALSE	FALSE
ALCY001.0523.00001.001C_Eleos_5	ALCY001.0523.00001	defense-finder-models/DefenseFinder_5/Eleos/Eleos	2	No	FALSE	FALSE	FALSE	FALSE
ALCY001.0523.00001.001C_PD-T4-7_3	ALCY001.0523.00001	defense-finder-models/DefenseFinder_3/PD-T4-7/PD-T4-7	1	No	FALSE	FALSE	FALSE	FALSE
ALCY001.0523.00001.001C_RM_Type_IIG_7	ALCY001.0523.00001	defense-finder-models/RM/RM/RM_Type_IIG	1	No	FALSE	FALSE	FALSE	FALSE
ALCY001.0523.00001.001C_RM_Type_IIG_8	ALCY001.0523.00001	defense-finder-models/RM/RM/RM_Type_IIG	1	No	FALSE	FALSE	FALSE	FALSE
ALCY001.0523.00001.001C_RM_Type_I_6	ALCY001.0523.00001	defense-finder-models/RM/RM/RM_Type_I	3	No	FALSE	FALSE	FALSE	FALSE
ALCY001.0523.00001.001C_SspBCDE_4	ALCY001.0523.00001	defense-finder-models/DefenseFinder_4/SspBCDE/SspBCDE	3	No	FALSE	FALSE	FALSE	FALSE
ALCY001.0523.00001.001C_Wadjet_II_2	ALCY001.0523.00001	defense-finder-models/DefenseFinder_2/Wadjet/Wadjet_II	4	No	FALSE	FALSE	FALSE	FALSE
ALDA001.0523.00001.001C_CAS_Cluster_9	ALDA001.0523.00001	CasFinder/CAS_Cluster	3	No	FALSE	FALSE	FALSE	FALSE
ALDA001.0523.00001.001C_Eleos_7	ALDA001.0523.00001	defense-finder-models/DefenseFinder_5/Eleos/Eleos	2	No	FALSE	FALSE	FALSE	FALSE
ALDA001.0523.00001.001C_Gao_Qat_5	ALDA001.0523.00001	defense-finder-models/DefenseFinder_3/Gao_Qat/Gao_Qat	4	No	FALSE	FALSE	FALSE	FALSE
ALDA001.0523.00001.001C_Hna_6	ALDA001.0523.00001	defense-finder-models/DefenseFinder_4/Hna/Hna	1	No	FALSE	FALSE	FALSE	FALSE
ALDA001.0523.00001.001C_Retron_XI_8	ALDA001.0523.00001	defense-finder-models/DefenseFinder_5/Retron/Retron_XI	1	No	FALSE	FALSE	FALSE	FALSE
ALDA001.0523.00001.001C_Wadjet_II_2	ALDA001.0523.00001	defense-finder-models/DefenseFinder_2/Wadjet/Wadjet_II	4	No	FALSE	FALSE	FALSE	FALSE
ALDA001.0523.00001.002P_Wadjet_II_4	ALDA001.0523.00001	defense-finder-models/DefenseFinder_2/Wadjet/Wadjet_II	4	No	FALSE	FALSE	FALSE	FALSE
ALDE001.0523.00001.001C_Azaca_1	ALDE001.0523.00001	defense-finder-models/DefenseFinder_3/Azaca/Azaca	3	No	FALSE	FALSE	FALSE	FALSE
ALDE001.0523.00001.001C_CAS_Class2-Subtype-II-C_8	ALDE001.0523.00001	CasFinder/CAS_Class2-Subtype-II-C	3	No	FALSE	FALSE	FALSE	FALSE
ALDE001.0523.00001.001C_RM_Type_IIG_5	ALDE001.0523.00001	defense-finder-models/RM/RM/RM_Type_IIG	1	No	FALSE	FALSE	FALSE	FALSE
ALDE001.0523.00001.001C_RM_Type_IIG_6	ALDE001.0523.00001	defense-finder-models/RM/RM/RM_Type_IIG	1	No	FALSE	FALSE	FALSE	FALSE
ALDE001.0523.00001.001C_RM_Type_IIG_7	ALDE001.0523.00001	defense-finder-models/RM/RM/RM_Type_IIG	1	No	FALSE	FALSE	FALSE	FALSE
ALDE001.0523.00001.001C_RM_Type_I_4	ALDE001.0523.00001	defense-finder-models/RM/RM/RM_Type_I	3	No	FALSE	FALSE	FALSE	FALSE
ALDE001.0523.00001.001C_Retron_VI_3	ALDE001.0523.00001	defense-finder-models/DefenseFinder_5/Retron/Retron_VI	2	No	FALSE	FALSE	FALSE	FALSE
ALDE001.0523.00001.001C_Shango_2	ALDE001.0523.00001	defense-finder-models/DefenseFinder_4/Shango/Shango	3	No	FALSE	FALSE	FALSE	FALSE
ALDE001.0523.00002.001C_AbiE_1	ALDE001.0523.00002	defense-finder-models/DefenseFinder_1/AbiE/AbiE	2	No	FALSE	TRUE	FALSE	TRUE
ALDE001.0523.00002.001C_AbiE_2	ALDE001.0523.00002	defense-finder-models/DefenseFinder_1/AbiE/AbiE	2	No	FALSE	TRUE	FALSE	TRUE
ALDE001.0523.00002.001C_AbiE_3	ALDE001.0523.00002	defense-finder-models/DefenseFinder_1/AbiE/AbiE	2	No	FALSE	TRUE	FALSE	TRUE
ALDE001.0523.00002.001C_CAS_Class1-Subtype-I-E_9	ALDE001.0523.00002	CasFinder/CAS_Class1-Subtype-I-E	8	No	FALSE	TRUE	FALSE	TRUE
ALDE001.0523.00002.001C_CAS_Class1-Subtype-I-F_10	ALDE001.0523.00002	CasFinder/CAS_Class1-Subtype-I-F	5	No	FALSE	TRUE	FALSE	TRUE
ALDE001.0523.00002.001C_Gabija_4	ALDE001.0523.00002	defense-finder-models/DefenseFinder_1/Gabija/Gabija	2	No	FALSE	TRUE	FALSE	TRUE
ALDE001.0523.00002.001C_PD-T7-2_5	ALDE001.0523.00002	defense-finder-models/DefenseFinder_3/PD-T7-2/PD-T7-2	2	No	FALSE	TRUE	FALSE	TRUE
ALDE001.0523.00002.001C_RM_Type_II_7	ALDE001.0523.00002	defense-finder-models/RM/RM/RM_Type_II	2	No	FALSE	TRUE	FALSE	TRUE
ALDE001.0523.00002.001C_RM_Type_II_8	ALDE001.0523.00002	defense-finder-models/RM/RM/RM_Type_II	2	No	FALSE	TRUE	FALSE	TRUE
ALDE001.0523.00002.001C_SanaTA_6	ALDE001.0523.00002	defense-finder-models/DefenseFinder_5/SanaTA/SanaTA	2	No	FALSE	TRUE	FALSE	TRUE
ALDE001.0523.00003.001C_CAS_Class2-Subtype-II-C_6	ALDE001.0523.00003	CasFinder/CAS_Class2-Subtype-II-C	3	No	FALSE	FALSE	FALSE	FALSE
ALDE001.0523.00003.001C_RM_Type_II_5	ALDE001.0523.00003	defense-finder-models/RM/RM/RM_Type_II	2	No	FALSE	FALSE	FALSE	FALSE
ALDE001.0523.00003.001C_Retron_VI_4	ALDE001.0523.00003	defense-finder-models/DefenseFinder_5/Retron/Retron_VI	2	No	FALSE	FALSE	FALSE	FALSE
ALDE001.0523.00003.001C_Shango_3	ALDE001.0523.00003	defense-finder-models/DefenseFinder_4/Shango/Shango	3	No	FALSE	FALSE	FALSE	FALSE
ALDE001.0523.00003.001C_ShosTA_2	ALDE001.0523.00003	defense-finder-models/DefenseFinder_2/ShosTA/ShosTA	2	No	FALSE	FALSE	FALSE	FALSE
ALDE001.0523.00003.001C_dCTPdeaminase_1	ALDE001.0523.00003	defense-finder-models/DefenseFinder_1/dCTPdeaminase/dCTPdeaminase	1	No	FALSE	FALSE	FALSE	FALSE
ALDE001.0523.00004.001C_AbiE_1	ALDE001.0523.00004	defense-finder-models/DefenseFinder_1/AbiE/AbiE	2	No	FALSE	TRUE	FALSE	TRUE
ALDE001.0523.00004.001C_CAS_Class2-Subtype-II-C_17	ALDE001.0523.00004	CasFinder/CAS_Class2-Subtype-II-C	3	No	FALSE	TRUE	FALSE	TRUE
ALDE001.0523.00004.001C_CBASS_I_11	ALDE001.0523.00004	defense-finder-models/DefenseFinder_5/CBASS/CBASS_I	2	No	FALSE	TRUE	FALSE	TRUE
ALDE001.0523.00004.001C_Gabija_2	ALDE001.0523.00004	defense-finder-models/DefenseFinder_1/Gabija/Gabija	2	No	FALSE	TRUE	FALSE	TRUE
ALDE001.0523.00004.001C_Gabija_3	ALDE001.0523.00004	defense-finder-models/DefenseFinder_1/Gabija/Gabija	2	No	FALSE	TRUE	FALSE	TRUE
ALDE001.0523.00004.001C_Gao_Iet_4	ALDE001.0523.00004	defense-finder-models/DefenseFinder_1/Gao_Iet/Gao_Iet	2	No	FALSE	TRUE	FALSE	TRUE
ALDE001.0523.00004.001C_Hna_9	ALDE001.0523.00004	defense-finder-models/DefenseFinder_4/Hna/Hna	1	No	FALSE	TRUE	FALSE	TRUE
ALDE001.0523.00004.001C_RM_Type_IIG_14	ALDE001.0523.00004	defense-finder-models/RM/RM/RM_Type_IIG	1	No	FALSE	TRUE	FALSE	TRUE
ALDE001.0523.00004.001C_RM_Type_IIG_15	ALDE001.0523.00004	defense-finder-models/RM/RM/RM_Type_IIG	1	No	FALSE	TRUE	FALSE	TRUE
ALDE001.0523.00004.001C_RM_Type_III_16	ALDE001.0523.00004	defense-finder-models/RM/RM/RM_Type_III	2	No	FALSE	TRUE	FALSE	TRUE
ALDE001.0523.00004.001C_RM_Type_I_13	ALDE001.0523.00004	defense-finder-models/RM/RM/RM_Type_I	3	No	FALSE	TRUE	FALSE	TRUE
ALDE001.0523.00004.001C_RloC_5	ALDE001.0523.00004	defense-finder-models/DefenseFinder_1/RloC/RloC	1	No	FALSE	TRUE	FALSE	TRUE
ALDE001.0523.00004.001C_SanaTA_12	ALDE001.0523.00004	defense-finder-models/DefenseFinder_5/SanaTA/SanaTA	2	No	FALSE	TRUE	FALSE	TRUE
ALDE001.0523.00004.001C_Septu_6	ALDE001.0523.00004	defense-finder-models/DefenseFinder_2/Septu/Septu	2	No	FALSE	TRUE	FALSE	TRUE
ALDE001.0523.00004.001C_Wadjet_I_8	ALDE001.0523.00004	defense-finder-models/DefenseFinder_2/Wadjet/Wadjet_I	4	No	FALSE	TRUE	FALSE	TRUE
ALDI001.0523.00001.001C_CAS_Class1-Subtype-I-F_8	ALDI001.0523.00001	CasFinder/CAS_Class1-Subtype-I-F	7	No	FALSE	FALSE	FALSE	FALSE
ALDI001.0523.00001.001C_RM_Type_IIG_7	ALDI001.0523.00001	defense-finder-models/RM/RM/RM_Type_IIG	1	No	FALSE	FALSE	FALSE	FALSE
ALDI001.0523.00001.001C_RM_Type_II_6	ALDI001.0523.00001	defense-finder-models/RM/RM/RM_Type_II	2	No	FALSE	FALSE	FALSE	FALSE
ALDI001.0523.00001.001C_RM_Type_I_5	ALDI001.0523.00001	defense-finder-models/RM/RM/RM_Type_I	3	No	FALSE	FALSE	FALSE	FALSE
ALDI001.0523.00001.001C_SanaTA_4	ALDI001.0523.00001	defense-finder-models/DefenseFinder_5/SanaTA/SanaTA	2	No	FALSE	FALSE	FALSE	FALSE
ALDI001.0523.00001.001C_Septu_1	ALDI001.0523.00001	defense-finder-models/DefenseFinder_2/Septu/Septu	2	No	FALSE	FALSE	FALSE	FALSE
ALDI001.0523.00001.001C_Wadjet_I_3	ALDI001.0523.00001	defense-finder-models/DefenseFinder_2/Wadjet/Wadjet_I	3	No	FALSE	FALSE	FALSE	FALSE
ALDI002.0523.00001.001C_RM_Type_IIG_4	ALDI002.0523.00001	defense-finder-models/RM/RM/RM_Type_IIG	1	No	FALSE	FALSE	FALSE	FALSE
ALDI002.0523.00001.001C_RM_Type_I_2	ALDI002.0523.00001	defense-finder-models/RM/RM/RM_Type_I	3	No	FALSE	FALSE	FALSE	FALSE
ALDI002.0523.00001.001C_RM_Type_I_3	ALDI002.0523.00001	defense-finder-models/RM/RM/RM_Type_I	2	No	FALSE	FALSE	FALSE	FALSE
ALDI002.0523.00001.001C_pAgo_SPARTA_1	ALDI002.0523.00001	defense-finder-models/DefenseFinder_5/pAgo/pAgo_SPARTA	2	No	FALSE	FALSE	FALSE	FALSE
ALDI003.0523.00001.001C_CapRel_2	ALDI003.0523.00001	defense-finder-models/DefenseFinder_3/CapRel/CapRel	1	No	FALSE	FALSE	FALSE	FALSE
ALDI003.0523.00001.001C_DRT6_1	ALDI003.0523.00001	defense-finder-models/DefenseFinder_2/DRT/DRT6	1	No	FALSE	FALSE	FALSE	FALSE
ALDI003.0523.00001.001C_RM_Type_IIG_3	ALDI003.0523.00001	defense-finder-models/RM/RM/RM_Type_IIG	1	No	FALSE	FALSE	FALSE	FALSE
ALEH001.0523.00001.001C_CAS_Class1-Subtype-I-E_9	ALEH001.0523.00001	CasFinder/CAS_Class1-Subtype-I-E	7	No	TRUE	TRUE	TRUE	TRUE
ALEH001.0523.00001.001C_CBASS_I_5	ALEH001.0523.00001	defense-finder-models/DefenseFinder_5/CBASS/CBASS_I	2	Yes	TRUE	TRUE	TRUE	TRUE
ALEH001.0523.00001.001C_Gao_Ppl_1	ALEH001.0523.00001	defense-finder-models/DefenseFinder_1/Gao_Ppl/Gao_Ppl	1	No	TRUE	TRUE	TRUE	TRUE
ALEH001.0523.00001.001C_RM_Type_I_7	ALEH001.0523.00001	defense-finder-models/RM/RM/RM_Type_I	3	No	TRUE	TRUE	TRUE	TRUE
ALEH001.0523.00001.001C_RM_Type_I_8	ALEH001.0523.00001	defense-finder-models/RM/RM/RM_Type_I	3	No	TRUE	TRUE	TRUE	TRUE
ALEH001.0523.00001.001C_SoFic_6	ALEH001.0523.00001	defense-finder-models/DefenseFinder_5/SoFIC/SoFic	1	No	TRUE	TRUE	TRUE	TRUE
ALEH001.0523.00001.001C_Wadjet_I_3	ALEH001.0523.00001	defense-finder-models/DefenseFinder_2/Wadjet/Wadjet_I	4	No	TRUE	TRUE	TRUE	TRUE
ALEP001.0523.00001.001C_RM_Type_IIG_3	ALEP001.0523.00001	defense-finder-models/RM/RM/RM_Type_IIG	1	No	FALSE	FALSE	FALSE	FALSE
ALEP001.0523.00001.001C_RM_Type_II_2	ALEP001.0523.00001	defense-finder-models/RM/RM/RM_Type_II	2	No	FALSE	FALSE	FALSE	FALSE
ALEP001.0523.00001.001C_ShosTA_1	ALEP001.0523.00001	defense-finder-models/DefenseFinder_2/ShosTA/ShosTA	4	No	FALSE	FALSE	FALSE	FALSE
ALFA001.0523.00001.001C_DISARM_1_1	ALFA001.0523.00001	defense-finder-models/DefenseFinder_1/DISARM/DISARM_1	6	No	FALSE	FALSE	FALSE	FALSE
ALFA001.0523.00001.001C_Hachiman_6	ALFA001.0523.00001	defense-finder-models/DefenseFinder_4/Hachiman/Hachiman	2	No	FALSE	FALSE	FALSE	FALSE
ALFA001.0523.00001.001C_Lamassu-Lipase_2	ALFA001.0523.00001	defense-finder-models/DefenseFinder_1/Lamassu-Fam/Lamassu-Lipase	3	No	FALSE	FALSE	FALSE	FALSE
ALFA001.0523.00001.001C_Lamassu-Mrr_3	ALFA001.0523.00001	defense-finder-models/DefenseFinder_1/Lamassu-Fam/Lamassu-Mrr	3	No	FALSE	FALSE	FALSE	FALSE
ALFA001.0523.00001.001C_PrrC_9	ALFA001.0523.00001	defense-finder-models/RM/PrrC/PrrC	4	No	FALSE	FALSE	FALSE	FALSE
ALFA001.0523.00001.001C_RM_Type_II_11	ALFA001.0523.00001	defense-finder-models/RM/RM/RM_Type_II	2	No	FALSE	FALSE	FALSE	FALSE
ALFA001.0523.00001.001C_Retron_III_7	ALFA001.0523.00001	defense-finder-models/DefenseFinder_5/Retron/Retron_III	2	No	FALSE	FALSE	FALSE	FALSE
ALFA001.0523.00001.001C_RloC_4	ALFA001.0523.00001	defense-finder-models/DefenseFinder_1/RloC/RloC	1	No	FALSE	FALSE	FALSE	FALSE
ALFA001.0523.00001.001C_SEFIR_8	ALFA001.0523.00001	defense-finder-models/DefenseFinder_5/SEFIR/SEFIR	1	No	FALSE	FALSE	FALSE	FALSE
ALFA001.0523.00001.001C_Shedu_5	ALFA001.0523.00001	defense-finder-models/DefenseFinder_1/Shedu/Shedu	1	No	FALSE	FALSE	FALSE	FALSE
ALFA001.0523.00002.001C_Avs_II_2	ALFA001.0523.00002	defense-finder-models/DefenseFinder_2/Avs/Avs_II	1	No	FALSE	FALSE	FALSE	FALSE
ALFA001.0523.00002.001C_Lamassu-Cap4_nuclease_1	ALFA001.0523.00002	defense-finder-models/DefenseFinder_1/Lamassu-Fam/Lamassu-Cap4_nuclease	2	No	FALSE	FALSE	FALSE	FALSE
ALFA001.0523.00002.001C_PD-T7-2_3	ALFA001.0523.00002	defense-finder-models/DefenseFinder_3/PD-T7-2/PD-T7-2	2	No	FALSE	FALSE	FALSE	FALSE
ALFA001.0523.00002.001C_RM_Type_III_5	ALFA001.0523.00002	defense-finder-models/RM/RM/RM_Type_III	2	No	FALSE	FALSE	FALSE	FALSE
ALFA001.0523.00002.001C_RM_Type_I_4	ALFA001.0523.00002	defense-finder-models/RM/RM/RM_Type_I	3	No	FALSE	FALSE	FALSE	FALSE
ALFA001.0523.00003.001C_Azaca_3	ALFA001.0523.00003	defense-finder-models/DefenseFinder_3/Azaca/Azaca	3	No	FALSE	FALSE	FALSE	FALSE
ALFA001.0523.00003.001C_Druantia_III_4	ALFA001.0523.00003	defense-finder-models/DefenseFinder_3/Druantia/Druantia_III	2	No	FALSE	FALSE	FALSE	FALSE
ALFA001.0523.00003.001C_PD-T4-6_5	ALFA001.0523.00003	defense-finder-models/DefenseFinder_4/PD-T4-6/PD-T4-6	1	No	FALSE	FALSE	FALSE	FALSE
ALFA001.0523.00003.001C_RM_Type_II_8	ALFA001.0523.00003	defense-finder-models/RM/RM/RM_Type_II	3	No	FALSE	FALSE	FALSE	FALSE
ALFA001.0523.00003.001C_RM_Type_IV_9	ALFA001.0523.00003	defense-finder-models/RM/RM/RM_Type_IV	1	No	FALSE	FALSE	FALSE	FALSE
ALFA001.0523.00003.001C_RM_Type_I_6	ALFA001.0523.00003	defense-finder-models/RM/RM/RM_Type_I	3	No	FALSE	FALSE	FALSE	FALSE
ALFA001.0523.00003.001C_RM_Type_I_7	ALFA001.0523.00003	defense-finder-models/RM/RM/RM_Type_I	3	No	FALSE	FALSE	FALSE	FALSE
ALFA001.0523.00003.001C_RloC_1	ALFA001.0523.00003	defense-finder-models/DefenseFinder_1/RloC/RloC	1	No	FALSE	FALSE	FALSE	FALSE
ALFA001.0523.00003.001C_Rst_HelicaseDUF2290_2	ALFA001.0523.00003	defense-finder-models/DefenseFinder_1/Rst_HelicaseDUF2290/Rst_HelicaseDUF2290	2	No	FALSE	FALSE	FALSE	FALSE
ALFA001.0523.00004.001C_AbiD_1	ALFA001.0523.00004	defense-finder-models/DefenseFinder_1/AbiD/AbiD	1	No	FALSE	FALSE	FALSE	FALSE
ALFA001.0523.00004.001C_AbiD_2	ALFA001.0523.00004	defense-finder-models/DefenseFinder_1/AbiD/AbiD	1	No	FALSE	FALSE	FALSE	FALSE
ALFA001.0523.00004.001C_Dsr_I_3	ALFA001.0523.00004	defense-finder-models/DefenseFinder_2/Dsr/Dsr_I	1	No	FALSE	FALSE	FALSE	FALSE
ALFA001.0523.00005.001C_Avs_II_3	ALFA001.0523.00005	defense-finder-models/DefenseFinder_2/Avs/Avs_II	1	No	FALSE	FALSE	FALSE	FALSE
ALFA001.0523.00005.001C_CAS_Class1-Subtype-I-F_9	ALFA001.0523.00005	CasFinder/CAS_Class1-Subtype-I-F	6	No	FALSE	FALSE	FALSE	FALSE
ALFA001.0523.00005.001C_Gabija_1	ALFA001.0523.00005	defense-finder-models/DefenseFinder_1/Gabija/Gabija	2	No	FALSE	FALSE	FALSE	FALSE
ALFA001.0523.00005.001C_Gao_Qat_4	ALFA001.0523.00005	defense-finder-models/DefenseFinder_3/Gao_Qat/Gao_Qat	4	No	FALSE	FALSE	FALSE	FALSE
ALFA001.0523.00005.001C_RM_Type_III_7	ALFA001.0523.00005	defense-finder-models/RM/RM/RM_Type_III	2	No	FALSE	FALSE	FALSE	FALSE
ALFA001.0523.00005.001C_RM_Type_II_6	ALFA001.0523.00005	defense-finder-models/RM/RM/RM_Type_II	2	No	FALSE	FALSE	FALSE	FALSE
ALFA001.0523.00005.001C_RM_Type_IV_8	ALFA001.0523.00005	defense-finder-models/RM/RM/RM_Type_IV	1	No	FALSE	FALSE	FALSE	FALSE
ALFA001.0523.00005.001C_RM_Type_I_5	ALFA001.0523.00005	defense-finder-models/RM/RM/RM_Type_I	3	No	FALSE	FALSE	FALSE	FALSE
ALFA001.0523.00005.001C_Rst_3HP_2	ALFA001.0523.00005	defense-finder-models/DefenseFinder_1/Rst_3HP/Rst_3HP	3	No	FALSE	FALSE	FALSE	FALSE
ALFA001.0523.00006.001C_AbiD_1	ALFA001.0523.00006	defense-finder-models/DefenseFinder_1/AbiD/AbiD	1	No	FALSE	FALSE	FALSE	FALSE
ALFA001.0523.00006.001C_AbiD_2	ALFA001.0523.00006	defense-finder-models/DefenseFinder_1/AbiD/AbiD	1	No	FALSE	FALSE	FALSE	FALSE
ALFA001.0523.00006.001C_Dsr_I_3	ALFA001.0523.00006	defense-finder-models/DefenseFinder_2/Dsr/Dsr_I	1	No	FALSE	FALSE	FALSE	FALSE
ALFA001.0523.00007.001C_AbiE_1	ALFA001.0523.00007	defense-finder-models/DefenseFinder_1/AbiE/AbiE	2	No	FALSE	TRUE	FALSE	TRUE
ALFA001.0523.00007.001C_DISARM_1_2	ALFA001.0523.00007	defense-finder-models/DefenseFinder_1/DISARM/DISARM_1	5	No	FALSE	TRUE	FALSE	TRUE
ALFA001.0523.00007.001C_Eleos_6	ALFA001.0523.00007	defense-finder-models/DefenseFinder_5/Eleos/Eleos	2	No	FALSE	TRUE	FALSE	TRUE
ALFA001.0523.00007.001C_Gabija_4	ALFA001.0523.00007	defense-finder-models/DefenseFinder_1/Gabija/Gabija	2	No	FALSE	TRUE	FALSE	TRUE
ALFA001.0523.00007.001C_Menshen_5	ALFA001.0523.00007	defense-finder-models/DefenseFinder_4/Menshen/Menshen	3	No	FALSE	TRUE	FALSE	TRUE
ALFA001.0523.00007.001C_RM_Type_II_8	ALFA001.0523.00007	defense-finder-models/RM/RM/RM_Type_II	2	No	FALSE	TRUE	FALSE	TRUE
ALFA001.0523.00007.001C_RM_Type_I_7	ALFA001.0523.00007	defense-finder-models/RM/RM/RM_Type_I	4	No	FALSE	TRUE	FALSE	TRUE
ALFA001.0523.00008.001C_CAS_Class1-Subtype-I-F_11	ALFA001.0523.00008	CasFinder/CAS_Class1-Subtype-I-F	6	No	FALSE	TRUE	FALSE	TRUE
ALFA001.0523.00008.001C_CBASS_III_5	ALFA001.0523.00008	defense-finder-models/DefenseFinder_5/CBASS/CBASS_III	5	No	FALSE	TRUE	FALSE	TRUE
ALFA001.0523.00008.001C_Dpd_1	ALFA001.0523.00008	defense-finder-models/DefenseFinder_4/Dpd/Dpd	7	No	FALSE	TRUE	FALSE	TRUE
ALFA001.0523.00008.001C_RM_Type_IIG_8	ALFA001.0523.00008	defense-finder-models/RM/RM/RM_Type_IIG	1	No	FALSE	TRUE	FALSE	TRUE
ALFA001.0523.00008.001C_RM_Type_III_9	ALFA001.0523.00008	defense-finder-models/RM/RM/RM_Type_III	2	No	FALSE	TRUE	FALSE	TRUE
ALFA001.0523.00008.001C_RM_Type_IV_10	ALFA001.0523.00008	defense-finder-models/RM/RM/RM_Type_IV	1	No	FALSE	TRUE	FALSE	TRUE
ALFA001.0523.00008.001C_RM_Type_I_7	ALFA001.0523.00008	defense-finder-models/RM/RM/RM_Type_I	3	No	FALSE	TRUE	FALSE	TRUE
ALFA001.0523.00008.001C_pAgo_S2B_6	ALFA001.0523.00008	defense-finder-models/DefenseFinder_5/pAgo/pAgo_S2B	2	No	FALSE	TRUE	FALSE	TRUE
ALFA001.0523.00009.001C_AbiD_1	ALFA001.0523.00009	defense-finder-models/DefenseFinder_1/AbiD/AbiD	1	No	FALSE	FALSE	FALSE	FALSE
ALFA001.0523.00009.001C_AbiD_2	ALFA001.0523.00009	defense-finder-models/DefenseFinder_1/AbiD/AbiD	1	No	FALSE	FALSE	FALSE	FALSE
ALFA001.0523.00009.001C_Dsr_I_3	ALFA001.0523.00009	defense-finder-models/DefenseFinder_2/Dsr/Dsr_I	1	No	FALSE	FALSE	FALSE	FALSE
ALFA001.0523.00010.001C_BREX_1	ALFA001.0523.00010	defense-finder-models/DefenseFinder_5/BREX/BREX	7	No	FALSE	FALSE	FALSE	FALSE
ALFA001.0523.00010.001C_PrrC_2	ALFA001.0523.00010	defense-finder-models/RM/PrrC/PrrC	4	No	FALSE	FALSE	FALSE	FALSE
ALFA001.0523.00011.001C_Hna_2	ALFA001.0523.00011	defense-finder-models/DefenseFinder_4/Hna/Hna	1	No	FALSE	FALSE	FALSE	FALSE
ALFA001.0523.00011.001C_RloC_1	ALFA001.0523.00011	defense-finder-models/DefenseFinder_1/RloC/RloC	1	No	FALSE	FALSE	FALSE	FALSE
ALFA001.0523.00012.001C_AbiE_1	ALFA001.0523.00012	defense-finder-models/DefenseFinder_1/AbiE/AbiE	2	No	FALSE	FALSE	FALSE	FALSE
ALFA001.0523.00012.001C_DarTG_2	ALFA001.0523.00012	defense-finder-models/DefenseFinder_2/DarTG/DarTG	2	No	FALSE	FALSE	FALSE	FALSE
ALFA001.0523.00012.001C_PD-T4-1_3	ALFA001.0523.00012	defense-finder-models/DefenseFinder_3/PD-T4-1/PD-T4-1	1	No	FALSE	FALSE	FALSE	FALSE
ALFA001.0523.00012.001C_RM_Type_IIG_6	ALFA001.0523.00012	defense-finder-models/RM/RM/RM_Type_IIG	1	No	FALSE	FALSE	FALSE	FALSE
ALFA001.0523.00012.001C_RM_Type_II_5	ALFA001.0523.00012	defense-finder-models/RM/RM/RM_Type_II	2	No	FALSE	FALSE	FALSE	FALSE
ALFA001.0523.00012.001C_SanaTA_4	ALFA001.0523.00012	defense-finder-models/DefenseFinder_5/SanaTA/SanaTA	2	No	FALSE	FALSE	FALSE	FALSE
ALFA001.0523.00013.001C_RM_Type_III_2	ALFA001.0523.00013	defense-finder-models/RM/RM/RM_Type_III	2	No	FALSE	FALSE	FALSE	FALSE
ALFA001.0523.00013.001C_RloC_1	ALFA001.0523.00013	defense-finder-models/DefenseFinder_1/RloC/RloC	1	No	FALSE	FALSE	FALSE	FALSE
ALFA001.0523.00014.001C_Dsr_I_2	ALFA001.0523.00014	defense-finder-models/DefenseFinder_2/Dsr/Dsr_I	1	No	FALSE	FALSE	FALSE	FALSE
ALFA001.0523.00014.001C_RM_Type_I_3	ALFA001.0523.00014	defense-finder-models/RM/RM/RM_Type_I	3	No	FALSE	FALSE	FALSE	FALSE
ALFA001.0523.00014.001C_RloC_1	ALFA001.0523.00014	defense-finder-models/DefenseFinder_1/RloC/RloC	1	No	FALSE	FALSE	FALSE	FALSE
ALFA001.0523.00015.001C_Gabija_1	ALFA001.0523.00015	defense-finder-models/DefenseFinder_1/Gabija/Gabija	2	No	FALSE	FALSE	FALSE	FALSE
ALFA001.0523.00015.001C_Gabija_2	ALFA001.0523.00015	defense-finder-models/DefenseFinder_1/Gabija/Gabija	2	No	FALSE	FALSE	FALSE	FALSE
ALFA001.0523.00015.001C_RM_Type_III_3	ALFA001.0523.00015	defense-finder-models/RM/RM/RM_Type_III	2	No	FALSE	FALSE	FALSE	FALSE
ALFA001.0523.00016.001C_Gabija_1	ALFA001.0523.00016	defense-finder-models/DefenseFinder_1/Gabija/Gabija	2	No	FALSE	TRUE	FALSE	TRUE
ALFA001.0523.00016.001C_Kiwa_2	ALFA001.0523.00016	defense-finder-models/DefenseFinder_1/Kiwa/Kiwa	2	No	FALSE	TRUE	FALSE	TRUE
ALFA001.0523.00016.001C_Mokosh_Type_I_A_6	ALFA001.0523.00016	defense-finder-models/DefenseFinder_4/Mokosh/Mokosh_Type_I_A	2	No	FALSE	TRUE	FALSE	TRUE
ALFA001.0523.00016.001C_Mokosh_Type_I_D_7	ALFA001.0523.00016	defense-finder-models/DefenseFinder_4/Mokosh/Mokosh_Type_I_D	2	No	FALSE	TRUE	FALSE	TRUE
ALFA001.0523.00016.001C_PD-T7-3_8	ALFA001.0523.00016	defense-finder-models/DefenseFinder_4/PD-T7-3/PD-T7-3	1	No	FALSE	TRUE	FALSE	TRUE
ALFA001.0523.00016.001C_RM_Type_III_10	ALFA001.0523.00016	defense-finder-models/RM/RM/RM_Type_III	2	No	FALSE	TRUE	FALSE	TRUE
ALFA001.0523.00016.001C_RM_Type_III_11	ALFA001.0523.00016	defense-finder-models/RM/RM/RM_Type_III	2	No	FALSE	TRUE	FALSE	TRUE
ALFA001.0523.00016.001C_RM_Type_IV_12	ALFA001.0523.00016	defense-finder-models/RM/RM/RM_Type_IV	1	No	FALSE	TRUE	FALSE	TRUE
ALFA001.0523.00016.001C_RM_Type_IV_13	ALFA001.0523.00016	defense-finder-models/RM/RM/RM_Type_IV	1	No	FALSE	TRUE	FALSE	TRUE
ALFA001.0523.00016.001C_Retron_VI_9	ALFA001.0523.00016	defense-finder-models/DefenseFinder_5/Retron/Retron_VI	2	No	FALSE	TRUE	FALSE	TRUE
ALFA001.0523.00016.001C_RloC_3	ALFA001.0523.00016	defense-finder-models/DefenseFinder_1/RloC/RloC	1	No	FALSE	TRUE	FALSE	TRUE
ALFA001.0523.00017.001C_Gao_TerY_1	ALFA001.0523.00017	defense-finder-models/DefenseFinder_1/Gao_TerY/Gao_TerY	3	No	FALSE	FALSE	FALSE	FALSE
ALFA001.0523.00017.001C_Lamassu-FMO_2	ALFA001.0523.00017	defense-finder-models/DefenseFinder_1/Lamassu-Fam/Lamassu-FMO	3	No	FALSE	FALSE	FALSE	FALSE
ALFA002.0523.00001.001C_Eleos_3	ALFA002.0523.00001	defense-finder-models/DefenseFinder_5/Eleos/Eleos	2	No	FALSE	FALSE	FALSE	FALSE
ALFA002.0523.00001.001C_Gabija_1	ALFA002.0523.00001	defense-finder-models/DefenseFinder_1/Gabija/Gabija	2	No	FALSE	FALSE	FALSE	FALSE
ALFA002.0523.00001.001C_Lamassu-Sir2_2	ALFA002.0523.00001	defense-finder-models/DefenseFinder_1/Lamassu-Fam/Lamassu-Sir2	3	No	FALSE	FALSE	FALSE	FALSE
ALFA002.0523.00001.001C_RM_Type_IV_5	ALFA002.0523.00001	defense-finder-models/RM/RM/RM_Type_IV	1	No	FALSE	FALSE	FALSE	FALSE
ALFA002.0523.00001.001C_RM_Type_I_4	ALFA002.0523.00001	defense-finder-models/RM/RM/RM_Type_I	3	No	FALSE	FALSE	FALSE	FALSE
ALFA002.0523.00001.002P_RM_Type_IIG_6	ALFA002.0523.00001	defense-finder-models/RM/RM/RM_Type_IIG	1	No	FALSE	FALSE	FALSE	FALSE
ALFA002.0523.00002.001C_Avs_IV_1	ALFA002.0523.00002	defense-finder-models/DefenseFinder_2/Avs/Avs_IV	1	No	FALSE	FALSE	FALSE	FALSE
ALFA002.0523.00002.001C_Eleos_2	ALFA002.0523.00002	defense-finder-models/DefenseFinder_5/Eleos/Eleos	2	No	FALSE	FALSE	FALSE	FALSE
ALFA002.0523.00002.001C_RM_Type_II_3	ALFA002.0523.00002	defense-finder-models/RM/RM/RM_Type_II	2	No	FALSE	FALSE	FALSE	FALSE
ALFA003.0523.00001.001C_CAS_Class2-Subtype-II-C_12	ALFA003.0523.00001	CasFinder/CAS_Class2-Subtype-II-C	3	No	FALSE	FALSE	FALSE	TRUE
ALFA003.0523.00001.001C_RM_Type_I_10	ALFA003.0523.00001	defense-finder-models/RM/RM/RM_Type_I	3	No	FALSE	FALSE	FALSE	TRUE
ALFA003.0523.00001.002P_CapRel_2	ALFA003.0523.00001	defense-finder-models/DefenseFinder_3/CapRel/CapRel	1	No	FALSE	TRUE	FALSE	TRUE
ALFA003.0523.00001.002P_Detocs_4	ALFA003.0523.00001	defense-finder-models/DefenseFinder_4/Detocs/Detocs	3	No	FALSE	TRUE	FALSE	TRUE
ALFA003.0523.00001.002P_Lamassu-Cap4_nuclease_1	ALFA003.0523.00001	defense-finder-models/DefenseFinder_1/Lamassu-Fam/Lamassu-Cap4_nuclease	2	No	FALSE	TRUE	FALSE	TRUE
ALFA003.0523.00001.002P_Mokosh_Type_I_B_9	ALFA003.0523.00001	defense-finder-models/DefenseFinder_4/Mokosh/Mokosh_Type_I_B	2	No	FALSE	TRUE	FALSE	TRUE
ALFA003.0523.00001.002P_PD-T7-2_3	ALFA003.0523.00001	defense-finder-models/DefenseFinder_3/PD-T7-2/PD-T7-2	2	No	FALSE	TRUE	FALSE	TRUE
ALFA003.0523.00001.002P_RM_Type_I_11	ALFA003.0523.00001	defense-finder-models/RM/RM/RM_Type_I	3	No	FALSE	TRUE	FALSE	TRUE
ALFI001.0523.00001.001C_CAS_Class1-Subtype-I-C_3	ALFI001.0523.00001	CasFinder/CAS_Class1-Subtype-I-C	6	No	FALSE	FALSE	FALSE	FALSE
ALFI001.0523.00001.001C_CAS_Class1-Subtype-I-F_4	ALFI001.0523.00001	CasFinder/CAS_Class1-Subtype-I-F	6	No	FALSE	FALSE	FALSE	FALSE
ALFI001.0523.00001.001C_CAS_Class1-Subtype-III-B_5	ALFI001.0523.00001	CasFinder/CAS_Class1-Subtype-III-B	7	No	FALSE	FALSE	FALSE	FALSE
ALFI001.0523.00001.001C_CAS_Class1-Subtype-III-B_6	ALFI001.0523.00001	CasFinder/CAS_Class1-Subtype-III-B	9	No	FALSE	FALSE	FALSE	FALSE
ALFI001.0523.00001.001C_Lamassu-Cap4_nuclease_1	ALFI001.0523.00001	defense-finder-models/DefenseFinder_1/Lamassu-Fam/Lamassu-Cap4_nuclease	2	No	FALSE	FALSE	FALSE	FALSE
ALFI001.0523.00001.001C_SoFic_2	ALFI001.0523.00001	defense-finder-models/DefenseFinder_5/SoFIC/SoFic	1	No	FALSE	FALSE	FALSE	FALSE
ALFI001.0523.00002.001C_CAS_Class1-Subtype-I-C_4	ALFI001.0523.00002	CasFinder/CAS_Class1-Subtype-I-C	6	No	FALSE	FALSE	FALSE	FALSE
ALFI001.0523.00002.001C_CAS_Class1-Subtype-I-F_5	ALFI001.0523.00002	CasFinder/CAS_Class1-Subtype-I-F	6	No	FALSE	FALSE	FALSE	FALSE
ALFI001.0523.00002.001C_CAS_Class1-Subtype-III-B_6	ALFI001.0523.00002	CasFinder/CAS_Class1-Subtype-III-B	7	No	FALSE	FALSE	FALSE	FALSE
ALFI001.0523.00002.001C_CAS_Class1-Subtype-III-B_7	ALFI001.0523.00002	CasFinder/CAS_Class1-Subtype-III-B	9	No	FALSE	FALSE	FALSE	FALSE
ALFI001.0523.00002.001C_Lamassu-Cap4_nuclease_1	ALFI001.0523.00002	defense-finder-models/DefenseFinder_1/Lamassu-Fam/Lamassu-Cap4_nuclease	2	No	FALSE	FALSE	FALSE	FALSE
ALFI001.0523.00002.001C_RM_Type_II_3	ALFI001.0523.00002	defense-finder-models/RM/RM/RM_Type_II	2	No	FALSE	FALSE	FALSE	FALSE
ALFI001.0523.00002.001C_SoFic_2	ALFI001.0523.00002	defense-finder-models/DefenseFinder_5/SoFIC/SoFic	1	No	FALSE	FALSE	FALSE	FALSE
ALFI002.0523.00001.001C_AbiD_1	ALFI002.0523.00001	defense-finder-models/DefenseFinder_1/AbiD/AbiD	1	No	FALSE	FALSE	FALSE	FALSE
ALFI002.0523.00001.001C_AbiE_2	ALFI002.0523.00001	defense-finder-models/DefenseFinder_1/AbiE/AbiE	2	No	FALSE	FALSE	FALSE	FALSE
ALFI002.0523.00001.001C_AbiE_3	ALFI002.0523.00001	defense-finder-models/DefenseFinder_1/AbiE/AbiE	2	No	FALSE	FALSE	FALSE	FALSE
ALFI002.0523.00001.001C_AbiE_4	ALFI002.0523.00001	defense-finder-models/DefenseFinder_1/AbiE/AbiE	2	No	FALSE	FALSE	FALSE	FALSE
ALFI002.0523.00001.001C_AbiH_5	ALFI002.0523.00001	defense-finder-models/DefenseFinder_1/AbiH/AbiH	1	No	FALSE	FALSE	FALSE	FALSE
ALFI002.0523.00001.001C_NLR_like_bNACHT09_6	ALFI002.0523.00001	defense-finder-models/DefenseFinder_2/NLR/NLR_like_bNACHT09	1	No	FALSE	FALSE	FALSE	FALSE
ALFI002.0523.00001.001C_NLR_like_bNACHT09_7	ALFI002.0523.00001	defense-finder-models/DefenseFinder_2/NLR/NLR_like_bNACHT09	1	No	FALSE	FALSE	FALSE	FALSE
ALFI002.0523.00001.001C_RM_Type_I_10	ALFI002.0523.00001	defense-finder-models/RM/RM/RM_Type_I	4	No	FALSE	FALSE	FALSE	FALSE
ALFI002.0523.00001.001C_SanaTA_9	ALFI002.0523.00001	defense-finder-models/DefenseFinder_5/SanaTA/SanaTA	2	No	FALSE	FALSE	FALSE	FALSE
ALFI002.0523.00001.001C_SpbK_8	ALFI002.0523.00001	defense-finder-models/DefenseFinder_3/SpbK/SpbK	1	No	FALSE	FALSE	FALSE	FALSE
ALFI002.0523.00002.001C_RM_Type_I_2	ALFI002.0523.00002	defense-finder-models/RM/RM/RM_Type_I	4	No	FALSE	FALSE	FALSE	FALSE
ALFI002.0523.00002.001C_RM_Type_I_3	ALFI002.0523.00002	defense-finder-models/RM/RM/RM_Type_I	3	No	FALSE	FALSE	FALSE	FALSE
ALFI002.0523.00002.001C_SanaTA_1	ALFI002.0523.00002	defense-finder-models/DefenseFinder_5/SanaTA/SanaTA	2	No	FALSE	FALSE	FALSE	FALSE
ALFI003.0523.00001.001C_GAPS2_4	ALFI003.0523.00001	defense-finder-models/DefenseFinder_4/GAPS2/GAPS2	1	No	FALSE	FALSE	TRUE	TRUE
ALFI003.0523.00001.001C_Lamassu-Cap4_nuclease_1	ALFI003.0523.00001	defense-finder-models/DefenseFinder_1/Lamassu-Fam/Lamassu-Cap4_nuclease	3	No	FALSE	FALSE	TRUE	TRUE
ALFI003.0523.00001.001C_Olokun_6	ALFI003.0523.00001	defense-finder-models/DefenseFinder_5/Olokun/Olokun	2	No	FALSE	FALSE	TRUE	TRUE
ALFI003.0523.00001.001C_PD-T7-5_5	ALFI003.0523.00001	defense-finder-models/DefenseFinder_4/PD-T7-5/PD-T7-5	1	No	FALSE	FALSE	TRUE	TRUE
ALFI003.0523.00001.001C_Retron_IV_7	ALFI003.0523.00001	defense-finder-models/DefenseFinder_5/Retron/Retron_IV	2	No	FALSE	FALSE	TRUE	TRUE
ALFI003.0523.00001.001C_dGTPase_2	ALFI003.0523.00001	defense-finder-models/DefenseFinder_1/dGTPase/dGTPase	1	No	FALSE	FALSE	TRUE	TRUE
ALFI003.0523.00001.002C_Dazbog_8	ALFI003.0523.00001	defense-finder-models/DefenseFinder_5/Dazbog/Dazbog	2	Yes	TRUE	TRUE	TRUE	TRUE
ALFI003.0523.00001.002C_RM_Type_I_9	ALFI003.0523.00001	defense-finder-models/RM/RM/RM_Type_I	4	No	TRUE	TRUE	TRUE	TRUE
ALFI003.0523.00001.002C_Septu_3	ALFI003.0523.00001	defense-finder-models/DefenseFinder_2/Septu/Septu	2	No	TRUE	TRUE	TRUE	TRUE
ALFI003.0523.00002.001C_BREX_I_14	ALFI003.0523.00002	defense-finder-models/DefenseFinder_5/BREX/BREX_I	4	No	FALSE	FALSE	TRUE	TRUE
ALFI003.0523.00002.001C_GAPS2_11	ALFI003.0523.00002	defense-finder-models/DefenseFinder_4/GAPS2/GAPS2	1	No	FALSE	FALSE	TRUE	TRUE
ALFI003.0523.00002.001C_Gao_Ppl_1	ALFI003.0523.00002	defense-finder-models/DefenseFinder_1/Gao_Ppl/Gao_Ppl	1	No	FALSE	FALSE	TRUE	TRUE
ALFI003.0523.00002.001C_Lamassu-Hydrolase_Protease_3	ALFI003.0523.00002	defense-finder-models/DefenseFinder_1/Lamassu-Fam/Lamassu-Hydrolase_Protease	4	No	FALSE	FALSE	TRUE	TRUE
ALFI003.0523.00002.001C_PrrC_15	ALFI003.0523.00002	defense-finder-models/RM/PrrC/PrrC	4	No	FALSE	FALSE	TRUE	TRUE
ALFI003.0523.00002.001C_RM_Type_II_20	ALFI003.0523.00002	defense-finder-models/RM/RM/RM_Type_II	2	No	FALSE	FALSE	TRUE	TRUE
ALFI003.0523.00002.001C_RM_Type_I_16	ALFI003.0523.00002	defense-finder-models/RM/RM/RM_Type_I	3	No	FALSE	FALSE	TRUE	TRUE
ALFI003.0523.00002.001C_RM_Type_I_17	ALFI003.0523.00002	defense-finder-models/RM/RM/RM_Type_I	3	No	FALSE	FALSE	TRUE	TRUE
ALFI003.0523.00002.001C_RM_Type_I_18	ALFI003.0523.00002	defense-finder-models/RM/RM/RM_Type_I	3	No	FALSE	FALSE	TRUE	TRUE
ALFI003.0523.00002.001C_Rst_3HP_4	ALFI003.0523.00002	defense-finder-models/DefenseFinder_1/Rst_3HP/Rst_3HP	3	No	FALSE	FALSE	TRUE	TRUE
ALFI003.0523.00002.001C_Septu_8	ALFI003.0523.00002	defense-finder-models/DefenseFinder_2/Septu/Septu	2	No	FALSE	FALSE	TRUE	TRUE
ALFI003.0523.00002.001C_dGTPase_5	ALFI003.0523.00002	defense-finder-models/DefenseFinder_1/dGTPase/dGTPase	1	No	FALSE	FALSE	TRUE	TRUE
ALFI003.0523.00002.001C_radar_I_6	ALFI003.0523.00002	defense-finder-models/DefenseFinder_1/RADAR/radar_I	2	No	FALSE	FALSE	TRUE	TRUE
ALFI003.0523.00002.002C_BREX_I_12	ALFI003.0523.00002	defense-finder-models/DefenseFinder_5/BREX/BREX_I	4	No	TRUE	TRUE	TRUE	TRUE
ALFI003.0523.00002.002C_Gao_Ppl_7	ALFI003.0523.00002	defense-finder-models/DefenseFinder_1/Gao_Ppl/Gao_Ppl	1	No	TRUE	TRUE	TRUE	TRUE
ALFI003.0523.00002.002C_NLR_like_bNACHT01_9	ALFI003.0523.00002	defense-finder-models/DefenseFinder_2/NLR/NLR_like_bNACHT01	1	Yes	TRUE	TRUE	TRUE	TRUE
ALFI003.0523.00002.002C_RM_Type_IIG_22	ALFI003.0523.00002	defense-finder-models/RM/RM/RM_Type_IIG	1	No	TRUE	TRUE	TRUE	TRUE
ALFI003.0523.00002.002C_RM_Type_I_21	ALFI003.0523.00002	defense-finder-models/RM/RM/RM_Type_I	3	No	TRUE	TRUE	TRUE	TRUE
ALFI003.0523.00002.002C_Thoeris_II_10	ALFI003.0523.00002	defense-finder-models/DefenseFinder_3/Thoeris/Thoeris_II	2	Yes	TRUE	TRUE	TRUE	TRUE
ALFR001.0523.00001.001C_MazEF_1	ALFR001.0523.00001	defense-finder-models/DefenseFinder_5/MazEF/MazEF	2	No	FALSE	FALSE	FALSE	FALSE
ALFR002.0523.00001.001C_AbiA_large_3	ALFR002.0523.00001	defense-finder-models/DefenseFinder_2/AbiA/AbiA_large	1	No	FALSE	FALSE	FALSE	FALSE
ALFR002.0523.00001.001C_AbiV_1	ALFR002.0523.00001	defense-finder-models/DefenseFinder_1/AbiV/AbiV	1	No	FALSE	FALSE	FALSE	FALSE
ALFR002.0523.00001.001C_CAS_Class1-Subtype-I-D_19	ALFR002.0523.00001	CasFinder/CAS_Class1-Subtype-I-D	10	No	FALSE	FALSE	FALSE	FALSE
ALFR002.0523.00001.001C_CAS_Class1-Subtype-III-D_20	ALFR002.0523.00001	CasFinder/CAS_Class1-Subtype-III-D	11	No	FALSE	FALSE	FALSE	FALSE
ALFR002.0523.00001.001C_CAS_Class2-Subtype-V-K_23	ALFR002.0523.00001	CasFinder/CAS_Class2-Subtype-V-K	1	No	FALSE	FALSE	FALSE	FALSE
ALFR002.0523.00001.001C_CAS_Class2-Subtype-V-K_24	ALFR002.0523.00001	CasFinder/CAS_Class2-Subtype-V-K	1	No	FALSE	FALSE	FALSE	FALSE
ALFR002.0523.00001.001C_Eleos_11	ALFR002.0523.00001	defense-finder-models/DefenseFinder_5/Eleos/Eleos	3	No	FALSE	FALSE	FALSE	FALSE
ALFR002.0523.00001.001C_Menshen_7	ALFR002.0523.00001	defense-finder-models/DefenseFinder_4/Menshen/Menshen	3	No	FALSE	FALSE	FALSE	FALSE
ALFR002.0523.00001.001C_RM_Type_IIG_16	ALFR002.0523.00001	defense-finder-models/RM/RM/RM_Type_IIG	1	No	FALSE	FALSE	FALSE	FALSE
ALFR002.0523.00001.001C_RM_Type_II_15	ALFR002.0523.00001	defense-finder-models/RM/RM/RM_Type_II	3	No	FALSE	FALSE	FALSE	FALSE
ALFR002.0523.00001.001C_RM_Type_IV_17	ALFR002.0523.00001	defense-finder-models/RM/RM/RM_Type_IV	1	No	FALSE	FALSE	FALSE	FALSE
ALFR002.0523.00001.001C_RM_Type_I_12	ALFR002.0523.00001	defense-finder-models/RM/RM/RM_Type_I	2	No	FALSE	FALSE	FALSE	FALSE
ALFR002.0523.00001.001C_RM_Type_I_13	ALFR002.0523.00001	defense-finder-models/RM/RM/RM_Type_I	3	No	FALSE	FALSE	FALSE	FALSE
ALFR002.0523.00001.001C_RM_Type_I_14	ALFR002.0523.00001	defense-finder-models/RM/RM/RM_Type_I	3	No	FALSE	FALSE	FALSE	FALSE
ALFR002.0523.00001.001C_Septu_4	ALFR002.0523.00001	defense-finder-models/DefenseFinder_2/Septu/Septu	2	No	FALSE	FALSE	FALSE	FALSE
ALFR002.0523.00001.001C_Septu_5	ALFR002.0523.00001	defense-finder-models/DefenseFinder_2/Septu/Septu	2	No	FALSE	FALSE	FALSE	FALSE
ALFR002.0523.00001.001C_Shango_8	ALFR002.0523.00001	defense-finder-models/DefenseFinder_4/Shango/Shango	2	No	FALSE	FALSE	FALSE	FALSE
ALFR002.0523.00001.002P_Mokosh_Type_I_B_10	ALFR002.0523.00001	defense-finder-models/DefenseFinder_4/Mokosh/Mokosh_Type_I_B	2	No	FALSE	FALSE	FALSE	FALSE
ALFR002.0523.00001.002P_Septu_6	ALFR002.0523.00001	defense-finder-models/DefenseFinder_2/Septu/Septu	2	No	FALSE	FALSE	FALSE	FALSE
ALFR002.0523.00001.004P_CAS_Class1-Subtype-III-D_27	ALFR002.0523.00001	CasFinder/CAS_Class1-Subtype-III-D	12	No	FALSE	FALSE	FALSE	FALSE
ALFR002.0523.00001.004P_CAS_Cluster_29	ALFR002.0523.00001	CasFinder/CAS_Cluster	3	No	FALSE	FALSE	FALSE	FALSE
ALFR002.0523.00001.006P_AbiJ_2	ALFR002.0523.00001	defense-finder-models/DefenseFinder_1/AbiJ/AbiJ	1	No	FALSE	FALSE	FALSE	FALSE
ALFR002.0523.00001.006P_RM_Type_I_18	ALFR002.0523.00001	defense-finder-models/RM/RM/RM_Type_I	3	No	FALSE	FALSE	FALSE	FALSE
ALHA001.0523.00001.001C_AbiN_1	ALHA001.0523.00001	defense-finder-models/DefenseFinder_1/AbiN/AbiN	1	No	FALSE	FALSE	FALSE	FALSE
ALHA001.0523.00001.001C_MazEF_7	ALHA001.0523.00001	defense-finder-models/DefenseFinder_5/MazEF/MazEF	2	No	FALSE	FALSE	FALSE	FALSE
ALHA001.0523.00001.001C_MazEF_8	ALHA001.0523.00001	defense-finder-models/DefenseFinder_5/MazEF/MazEF	2	No	FALSE	FALSE	FALSE	FALSE
ALHA001.0523.00001.001C_RM_Type_III_12	ALHA001.0523.00001	defense-finder-models/RM/RM/RM_Type_III	2	No	FALSE	FALSE	FALSE	FALSE
ALHA001.0523.00001.001C_RM_Type_II_10	ALHA001.0523.00001	defense-finder-models/RM/RM/RM_Type_II	2	No	FALSE	FALSE	FALSE	FALSE
ALHA001.0523.00001.001C_RM_Type_II_11	ALHA001.0523.00001	defense-finder-models/RM/RM/RM_Type_II	3	No	FALSE	FALSE	FALSE	FALSE
ALHA001.0523.00001.001C_RM_Type_I_9	ALHA001.0523.00001	defense-finder-models/RM/RM/RM_Type_I	3	No	FALSE	FALSE	FALSE	FALSE
ALHA001.0523.00001.001C_RosmerTA_6	ALHA001.0523.00001	defense-finder-models/DefenseFinder_4/RosmerTA/RosmerTA	2	No	FALSE	FALSE	FALSE	FALSE
ALHA001.0523.00001.001C_ShosTA_2	ALHA001.0523.00001	defense-finder-models/DefenseFinder_2/ShosTA/ShosTA	2	No	FALSE	FALSE	FALSE	FALSE
ALHA001.0523.00001.001C_SpbK_5	ALHA001.0523.00001	defense-finder-models/DefenseFinder_3/SpbK/SpbK	1	No	FALSE	FALSE	FALSE	FALSE
ALHA001.0523.00001.001C_Wadjet_II_4	ALHA001.0523.00001	defense-finder-models/DefenseFinder_2/Wadjet/Wadjet_II	4	No	FALSE	FALSE	FALSE	FALSE
ALHA002.0523.00001.001C_PARIS_II_merge_6	ALHA002.0523.00001	defense-finder-models/DefenseFinder_3/Paris/PARIS_II_merge	1	No	FALSE	FALSE	FALSE	FALSE
ALHA002.0523.00001.001C_RM_Type_I_10	ALHA002.0523.00001	defense-finder-models/RM/RM/RM_Type_I	2	No	FALSE	FALSE	FALSE	FALSE
ALHA002.0523.00001.001C_SEFIR_8	ALHA002.0523.00001	defense-finder-models/DefenseFinder_5/SEFIR/SEFIR	1	No	FALSE	FALSE	FALSE	FALSE
ALHA002.0523.00001.001C_Septu_1	ALHA002.0523.00001	defense-finder-models/DefenseFinder_2/Septu/Septu	2	No	FALSE	FALSE	FALSE	FALSE
ALHA002.0523.00001.001C_Septu_2	ALHA002.0523.00001	defense-finder-models/DefenseFinder_2/Septu/Septu	2	No	FALSE	FALSE	FALSE	FALSE
ALHA002.0523.00001.001C_Septu_3	ALHA002.0523.00001	defense-finder-models/DefenseFinder_2/Septu/Septu	2	No	FALSE	FALSE	FALSE	FALSE
ALHA002.0523.00001.001C_Shango_7	ALHA002.0523.00001	defense-finder-models/DefenseFinder_4/Shango/Shango	3	No	FALSE	FALSE	FALSE	FALSE
ALHA002.0523.00001.001C_SoFic_9	ALHA002.0523.00001	defense-finder-models/DefenseFinder_5/SoFIC/SoFic	1	No	FALSE	FALSE	FALSE	FALSE
ALHA002.0523.00001.001C_Wadjet_I_5	ALHA002.0523.00001	defense-finder-models/DefenseFinder_2/Wadjet/Wadjet_I	3	No	FALSE	FALSE	FALSE	FALSE
ALIH001.0523.00001.001C_CAS_Class2-Subtype-II-C_3	ALIH001.0523.00001	CasFinder/CAS_Class2-Subtype-II-C	3	No	FALSE	FALSE	FALSE	FALSE
ALIH001.0523.00001.001C_Gabija_1	ALIH001.0523.00001	defense-finder-models/DefenseFinder_1/Gabija/Gabija	2	No	FALSE	FALSE	FALSE	FALSE
ALIH001.0523.00001.001C_RM_Type_II_2	ALIH001.0523.00001	defense-finder-models/RM/RM/RM_Type_II	2	No	FALSE	FALSE	FALSE	FALSE
ALIN001.0523.00001.001C_Menshen_1	ALIN001.0523.00001	defense-finder-models/DefenseFinder_4/Menshen/Menshen	3	No	FALSE	FALSE	FALSE	FALSE
ALIN001.0523.00001.001C_RM_Type_I_3	ALIN001.0523.00001	defense-finder-models/RM/RM/RM_Type_I	4	No	FALSE	FALSE	FALSE	FALSE
ALIN001.0523.00001.001C_Retron_III_2	ALIN001.0523.00001	defense-finder-models/DefenseFinder_5/Retron/Retron_III	2	No	FALSE	FALSE	FALSE	FALSE
ALIN001.0523.00002.001C_RM_Type_II_2	ALIN001.0523.00002	defense-finder-models/RM/RM/RM_Type_II	2	No	FALSE	FALSE	FALSE	FALSE
ALIN001.0523.00002.001C_RM_Type_II_3	ALIN001.0523.00002	defense-finder-models/RM/RM/RM_Type_II	2	No	FALSE	FALSE	FALSE	FALSE
ALIN001.0523.00002.001C_RM_Type_I_1	ALIN001.0523.00002	defense-finder-models/RM/RM/RM_Type_I	3	No	FALSE	FALSE	FALSE	FALSE
ALIN002.0523.00001.001C_MazEF_1	ALIN002.0523.00001	defense-finder-models/DefenseFinder_5/MazEF/MazEF	2	No	FALSE	FALSE	FALSE	FALSE
ALIS001.0523.00001.001C_RM_Type_IIG_1	ALIS001.0523.00001	defense-finder-models/RM/RM/RM_Type_IIG	1	No	FALSE	FALSE	FALSE	FALSE
ALLA001.0523.00001.001C_CAS_Class1-Subtype-I-B_6	ALLA001.0523.00001	CasFinder/CAS_Class1-Subtype-I-B	8	No	FALSE	FALSE	FALSE	FALSE
ALLA001.0523.00001.001C_DarTG_2	ALLA001.0523.00001	defense-finder-models/DefenseFinder_2/DarTG/DarTG	2	No	FALSE	FALSE	FALSE	FALSE
ALLA001.0523.00001.001C_Gabija_1	ALLA001.0523.00001	defense-finder-models/DefenseFinder_1/Gabija/Gabija	2	No	FALSE	FALSE	FALSE	FALSE
ALLA001.0523.00001.001C_RM_Type_IV_5	ALLA001.0523.00001	defense-finder-models/RM/RM/RM_Type_IV	1	No	FALSE	FALSE	FALSE	FALSE
ALLA001.0523.00001.001C_RM_Type_I_4	ALLA001.0523.00001	defense-finder-models/RM/RM/RM_Type_I	3	No	FALSE	FALSE	FALSE	FALSE
ALLA001.0523.00001.001C_Septu_3	ALLA001.0523.00001	defense-finder-models/DefenseFinder_2/Septu/Septu	2	No	FALSE	FALSE	FALSE	FALSE
ALLE001.0523.00001.001C_CBASS_II_5	ALLE001.0523.00001	defense-finder-models/DefenseFinder_5/CBASS/CBASS_II	4	No	FALSE	FALSE	FALSE	FALSE
ALLE001.0523.00001.001C_DRT8_1	ALLE001.0523.00001	defense-finder-models/DefenseFinder_2/DRT/DRT8	1	No	FALSE	FALSE	FALSE	FALSE
ALLE001.0523.00001.001C_PD-T7-2_2	ALLE001.0523.00001	defense-finder-models/DefenseFinder_3/PD-T7-2/PD-T7-2	2	No	FALSE	FALSE	FALSE	FALSE
ALMA001.0523.00001.001C_AbiE_1	ALMA001.0523.00001	defense-finder-models/DefenseFinder_1/AbiE/AbiE	2	No	FALSE	TRUE	FALSE	TRUE
ALMA001.0523.00001.001C_AbiE_2	ALMA001.0523.00001	defense-finder-models/DefenseFinder_1/AbiE/AbiE	2	No	FALSE	TRUE	FALSE	TRUE
ALMA001.0523.00001.001C_CBASS_II_18	ALMA001.0523.00001	defense-finder-models/DefenseFinder_5/CBASS/CBASS_II	3	No	FALSE	TRUE	FALSE	TRUE
ALMA001.0523.00001.001C_CBASS_I_16	ALMA001.0523.00001	defense-finder-models/DefenseFinder_5/CBASS/CBASS_I	2	No	FALSE	TRUE	FALSE	TRUE
ALMA001.0523.00001.001C_DarTG_9	ALMA001.0523.00001	defense-finder-models/DefenseFinder_2/DarTG/DarTG	2	No	FALSE	TRUE	FALSE	TRUE
ALMA001.0523.00001.001C_Gabija_3	ALMA001.0523.00001	defense-finder-models/DefenseFinder_1/Gabija/Gabija	2	No	FALSE	TRUE	FALSE	TRUE
ALMA001.0523.00001.001C_Gabija_4	ALMA001.0523.00001	defense-finder-models/DefenseFinder_1/Gabija/Gabija	2	No	FALSE	TRUE	FALSE	TRUE
ALMA001.0523.00001.001C_Gao_Iet_5	ALMA001.0523.00001	defense-finder-models/DefenseFinder_1/Gao_Iet/Gao_Iet	2	No	FALSE	TRUE	FALSE	TRUE
ALMA001.0523.00001.001C_Menshen_13	ALMA001.0523.00001	defense-finder-models/DefenseFinder_4/Menshen/Menshen	3	No	FALSE	TRUE	FALSE	TRUE
ALMA001.0523.00001.001C_NLR_like_bNACHT01_10	ALMA001.0523.00001	defense-finder-models/DefenseFinder_2/NLR/NLR_like_bNACHT01	1	No	FALSE	TRUE	FALSE	TRUE
ALMA001.0523.00001.001C_PD-T4-7_12	ALMA001.0523.00001	defense-finder-models/DefenseFinder_3/PD-T4-7/PD-T4-7	1	No	FALSE	TRUE	FALSE	TRUE
ALMA001.0523.00001.001C_PsyrTA_11	ALMA001.0523.00001	defense-finder-models/DefenseFinder_2/PsyrTA/PsyrTA	2	No	FALSE	TRUE	FALSE	TRUE
ALMA001.0523.00001.001C_RM_Type_IV_23	ALMA001.0523.00001	defense-finder-models/RM/RM/RM_Type_IV	1	No	FALSE	TRUE	FALSE	TRUE
ALMA001.0523.00001.001C_RM_Type_I_19	ALMA001.0523.00001	defense-finder-models/RM/RM/RM_Type_I	3	No	FALSE	TRUE	FALSE	TRUE
ALMA001.0523.00001.001C_RM_Type_I_20	ALMA001.0523.00001	defense-finder-models/RM/RM/RM_Type_I	3	No	FALSE	TRUE	FALSE	TRUE
ALMA001.0523.00001.001C_RM_Type_I_21	ALMA001.0523.00001	defense-finder-models/RM/RM/RM_Type_I	3	No	FALSE	TRUE	FALSE	TRUE
ALMA001.0523.00001.001C_RM_Type_I_22	ALMA001.0523.00001	defense-finder-models/RM/RM/RM_Type_I	3	No	FALSE	TRUE	FALSE	TRUE
ALMA001.0523.00001.001C_RloC_6	ALMA001.0523.00001	defense-finder-models/DefenseFinder_1/RloC/RloC	1	No	FALSE	TRUE	FALSE	TRUE
ALMA001.0523.00001.001C_RloC_7	ALMA001.0523.00001	defense-finder-models/DefenseFinder_1/RloC/RloC	1	No	FALSE	TRUE	FALSE	TRUE
ALMA001.0523.00001.001C_dGTPase_8	ALMA001.0523.00001	defense-finder-models/DefenseFinder_1/dGTPase/dGTPase	1	No	FALSE	TRUE	FALSE	TRUE
ALMA001.0523.00002.001C_DarTG_2	ALMA001.0523.00002	defense-finder-models/DefenseFinder_2/DarTG/DarTG	3	No	FALSE	TRUE	FALSE	TRUE
ALMA001.0523.00002.001C_Druantia_III_4	ALMA001.0523.00002	defense-finder-models/DefenseFinder_3/Druantia/Druantia_III	2	No	FALSE	TRUE	FALSE	TRUE
ALMA001.0523.00002.001C_Mokosh_Type_I_D_7	ALMA001.0523.00002	defense-finder-models/DefenseFinder_4/Mokosh/Mokosh_Type_I_D	2	No	FALSE	TRUE	FALSE	TRUE
ALMA001.0523.00002.001C_PD-Lambda-1_3	ALMA001.0523.00002	defense-finder-models/DefenseFinder_2/PD-Lambda-1/PD-Lambda-1	1	No	FALSE	TRUE	FALSE	TRUE
ALMA001.0523.00002.001C_PD-T7-2_5	ALMA001.0523.00002	defense-finder-models/DefenseFinder_3/PD-T7-2/PD-T7-2	2	No	FALSE	TRUE	FALSE	TRUE
ALMA001.0523.00002.001C_RM_Type_IV_9	ALMA001.0523.00002	defense-finder-models/RM/RM/RM_Type_IV	1	No	FALSE	TRUE	FALSE	TRUE
ALMA001.0523.00002.001C_RM_Type_I_8	ALMA001.0523.00002	defense-finder-models/RM/RM/RM_Type_I	3	No	FALSE	TRUE	FALSE	TRUE
ALMA001.0523.00002.001C_dGTPase_1	ALMA001.0523.00002	defense-finder-models/DefenseFinder_1/dGTPase/dGTPase	1	No	FALSE	TRUE	FALSE	TRUE
ALMA001.0523.00003.001C_AbiH_1	ALMA001.0523.00003	defense-finder-models/DefenseFinder_1/AbiH/AbiH	1	No	FALSE	TRUE	FALSE	TRUE
ALMA001.0523.00003.001C_DRT9_6	ALMA001.0523.00003	defense-finder-models/DefenseFinder_2/DRT/DRT9	1	No	FALSE	TRUE	FALSE	TRUE
ALMA001.0523.00003.001C_GAPS4_2	ALMA001.0523.00003	defense-finder-models/DefenseFinder_1/GAPS4/GAPS4	2	No	FALSE	TRUE	FALSE	TRUE
ALMA001.0523.00003.001C_Gabija_3	ALMA001.0523.00003	defense-finder-models/DefenseFinder_1/Gabija/Gabija	3	No	FALSE	TRUE	FALSE	TRUE
ALMA001.0523.00003.001C_Kiwa_4	ALMA001.0523.00003	defense-finder-models/DefenseFinder_1/Kiwa/Kiwa	2	No	FALSE	TRUE	FALSE	TRUE
ALMA001.0523.00003.001C_PD-T4-7_7	ALMA001.0523.00003	defense-finder-models/DefenseFinder_3/PD-T4-7/PD-T4-7	1	No	FALSE	TRUE	FALSE	TRUE
ALMA001.0523.00003.001C_RM_Type_IV_11	ALMA001.0523.00003	defense-finder-models/RM/RM/RM_Type_IV	1	No	FALSE	TRUE	FALSE	TRUE
ALMA001.0523.00003.001C_RM_Type_IV_12	ALMA001.0523.00003	defense-finder-models/RM/RM/RM_Type_IV	1	No	FALSE	TRUE	FALSE	TRUE
ALMA001.0523.00003.001C_RM_Type_I_10	ALMA001.0523.00003	defense-finder-models/RM/RM/RM_Type_I	3	No	FALSE	TRUE	FALSE	TRUE
ALMA001.0523.00003.001C_RosmerTA_8	ALMA001.0523.00003	defense-finder-models/DefenseFinder_4/RosmerTA/RosmerTA	2	No	FALSE	TRUE	FALSE	TRUE
ALMA001.0523.00003.001C_dGTPase_5	ALMA001.0523.00003	defense-finder-models/DefenseFinder_1/dGTPase/dGTPase	1	No	FALSE	TRUE	FALSE	TRUE
ALMA001.0523.00003.002P_pAgo_S2B_9	ALMA001.0523.00003	defense-finder-models/DefenseFinder_5/pAgo/pAgo_S2B	1	No	FALSE	TRUE	FALSE	TRUE
ALMA001.0523.00004.001C_AbiJ_1	ALMA001.0523.00004	defense-finder-models/DefenseFinder_1/AbiJ/AbiJ	1	No	FALSE	TRUE	FALSE	TRUE
ALMA001.0523.00004.001C_CBASS_I_7	ALMA001.0523.00004	defense-finder-models/DefenseFinder_5/CBASS/CBASS_I	2	No	FALSE	TRUE	FALSE	TRUE
ALMA001.0523.00004.001C_Gao_Qat_5	ALMA001.0523.00004	defense-finder-models/DefenseFinder_3/Gao_Qat/Gao_Qat	4	No	FALSE	TRUE	FALSE	TRUE
ALMA001.0523.00004.001C_Gao_TerY_2	ALMA001.0523.00004	defense-finder-models/DefenseFinder_1/Gao_TerY/Gao_TerY	3	No	FALSE	TRUE	FALSE	TRUE
ALMA001.0523.00004.001C_RM_Type_II_10	ALMA001.0523.00004	defense-finder-models/RM/RM/RM_Type_II	2	No	FALSE	TRUE	FALSE	TRUE
ALMA001.0523.00004.001C_RM_Type_II_9	ALMA001.0523.00004	defense-finder-models/RM/RM/RM_Type_II	2	No	FALSE	TRUE	FALSE	TRUE
ALMA001.0523.00004.001C_RM_Type_I_8	ALMA001.0523.00004	defense-finder-models/RM/RM/RM_Type_I	3	No	FALSE	TRUE	FALSE	TRUE
ALMA001.0523.00004.001C_dGTPase_3	ALMA001.0523.00004	defense-finder-models/DefenseFinder_1/dGTPase/dGTPase	1	No	FALSE	TRUE	FALSE	TRUE
ALMA001.0523.00004.001C_dGTPase_4	ALMA001.0523.00004	defense-finder-models/DefenseFinder_1/dGTPase/dGTPase	1	No	FALSE	TRUE	FALSE	TRUE
ALMA001.0523.00005.001C_Borvo_7	ALMA001.0523.00005	defense-finder-models/DefenseFinder_5/Borvo/Borvo	1	No	FALSE	TRUE	FALSE	TRUE
ALMA001.0523.00005.001C_DRT_3_2	ALMA001.0523.00005	defense-finder-models/DefenseFinder_2/DRT/DRT_3	2	No	FALSE	TRUE	FALSE	TRUE
ALMA001.0523.00005.001C_DarTG_3	ALMA001.0523.00005	defense-finder-models/DefenseFinder_2/DarTG/DarTG	3	No	FALSE	TRUE	FALSE	TRUE
ALMA001.0523.00005.001C_PD-Lambda-1_4	ALMA001.0523.00005	defense-finder-models/DefenseFinder_2/PD-Lambda-1/PD-Lambda-1	1	No	FALSE	TRUE	FALSE	TRUE
ALMA001.0523.00005.001C_RM_Type_II_8	ALMA001.0523.00005	defense-finder-models/RM/RM/RM_Type_II	2	No	FALSE	TRUE	FALSE	TRUE
ALMA001.0523.00005.001C_RosmerTA_5	ALMA001.0523.00005	defense-finder-models/DefenseFinder_4/RosmerTA/RosmerTA	2	No	FALSE	TRUE	FALSE	TRUE
ALMA001.0523.00005.001C_Shango_6	ALMA001.0523.00005	defense-finder-models/DefenseFinder_4/Shango/Shango	3	No	FALSE	TRUE	FALSE	TRUE
ALMA001.0523.00005.001C_dGTPase_1	ALMA001.0523.00005	defense-finder-models/DefenseFinder_1/dGTPase/dGTPase	1	No	FALSE	TRUE	FALSE	TRUE
ALMA001.0523.00006.001C_Borvo_7	ALMA001.0523.00006	defense-finder-models/DefenseFinder_5/Borvo/Borvo	1	No	FALSE	TRUE	FALSE	TRUE
ALMA001.0523.00006.001C_DRT_3_2	ALMA001.0523.00006	defense-finder-models/DefenseFinder_2/DRT/DRT_3	2	No	FALSE	TRUE	FALSE	TRUE
ALMA001.0523.00006.001C_DarTG_3	ALMA001.0523.00006	defense-finder-models/DefenseFinder_2/DarTG/DarTG	3	No	FALSE	TRUE	FALSE	TRUE
ALMA001.0523.00006.001C_PD-Lambda-1_4	ALMA001.0523.00006	defense-finder-models/DefenseFinder_2/PD-Lambda-1/PD-Lambda-1	1	No	FALSE	TRUE	FALSE	TRUE
ALMA001.0523.00006.001C_RM_Type_II_8	ALMA001.0523.00006	defense-finder-models/RM/RM/RM_Type_II	2	No	FALSE	TRUE	FALSE	TRUE
ALMA001.0523.00006.001C_RosmerTA_5	ALMA001.0523.00006	defense-finder-models/DefenseFinder_4/RosmerTA/RosmerTA	2	No	FALSE	TRUE	FALSE	TRUE
ALMA001.0523.00006.001C_Shango_6	ALMA001.0523.00006	defense-finder-models/DefenseFinder_4/Shango/Shango	3	No	FALSE	TRUE	FALSE	TRUE
ALMA001.0523.00006.001C_dGTPase_1	ALMA001.0523.00006	defense-finder-models/DefenseFinder_1/dGTPase/dGTPase	1	No	FALSE	TRUE	FALSE	TRUE
ALMA001.0523.00007.001C_Borvo_7	ALMA001.0523.00007	defense-finder-models/DefenseFinder_5/Borvo/Borvo	1	No	FALSE	TRUE	FALSE	TRUE
ALMA001.0523.00007.001C_DRT_3_2	ALMA001.0523.00007	defense-finder-models/DefenseFinder_2/DRT/DRT_3	2	No	FALSE	TRUE	FALSE	TRUE
ALMA001.0523.00007.001C_DarTG_3	ALMA001.0523.00007	defense-finder-models/DefenseFinder_2/DarTG/DarTG	3	No	FALSE	TRUE	FALSE	TRUE
ALMA001.0523.00007.001C_PD-Lambda-1_4	ALMA001.0523.00007	defense-finder-models/DefenseFinder_2/PD-Lambda-1/PD-Lambda-1	1	No	FALSE	TRUE	FALSE	TRUE
ALMA001.0523.00007.001C_RM_Type_II_8	ALMA001.0523.00007	defense-finder-models/RM/RM/RM_Type_II	2	No	FALSE	TRUE	FALSE	TRUE
ALMA001.0523.00007.001C_RosmerTA_5	ALMA001.0523.00007	defense-finder-models/DefenseFinder_4/RosmerTA/RosmerTA	2	No	FALSE	TRUE	FALSE	TRUE
ALMA001.0523.00007.001C_Shango_6	ALMA001.0523.00007	defense-finder-models/DefenseFinder_4/Shango/Shango	3	No	FALSE	TRUE	FALSE	TRUE
ALMA001.0523.00007.001C_dGTPase_1	ALMA001.0523.00007	defense-finder-models/DefenseFinder_1/dGTPase/dGTPase	1	No	FALSE	TRUE	FALSE	TRUE
ALMA001.0523.00008.001C_Borvo_7	ALMA001.0523.00008	defense-finder-models/DefenseFinder_5/Borvo/Borvo	1	No	FALSE	TRUE	FALSE	TRUE
ALMA001.0523.00008.001C_DRT_3_2	ALMA001.0523.00008	defense-finder-models/DefenseFinder_2/DRT/DRT_3	2	No	FALSE	TRUE	FALSE	TRUE
ALMA001.0523.00008.001C_DarTG_3	ALMA001.0523.00008	defense-finder-models/DefenseFinder_2/DarTG/DarTG	3	No	FALSE	TRUE	FALSE	TRUE
ALMA001.0523.00008.001C_PD-Lambda-1_4	ALMA001.0523.00008	defense-finder-models/DefenseFinder_2/PD-Lambda-1/PD-Lambda-1	1	No	FALSE	TRUE	FALSE	TRUE
ALMA001.0523.00008.001C_RM_Type_II_8	ALMA001.0523.00008	defense-finder-models/RM/RM/RM_Type_II	2	No	FALSE	TRUE	FALSE	TRUE
ALMA001.0523.00008.001C_RosmerTA_5	ALMA001.0523.00008	defense-finder-models/DefenseFinder_4/RosmerTA/RosmerTA	2	No	FALSE	TRUE	FALSE	TRUE
ALMA001.0523.00008.001C_Shango_6	ALMA001.0523.00008	defense-finder-models/DefenseFinder_4/Shango/Shango	3	No	FALSE	TRUE	FALSE	TRUE
ALMA001.0523.00008.001C_dGTPase_1	ALMA001.0523.00008	defense-finder-models/DefenseFinder_1/dGTPase/dGTPase	1	No	FALSE	TRUE	FALSE	TRUE
ALMA001.0523.00009.001C_RM_Type_IV_3	ALMA001.0523.00009	defense-finder-models/RM/RM/RM_Type_IV	1	No	FALSE	TRUE	FALSE	TRUE
ALMA001.0523.00009.001C_RM_Type_I_2	ALMA001.0523.00009	defense-finder-models/RM/RM/RM_Type_I	3	No	FALSE	TRUE	FALSE	TRUE
ALMA001.0523.00009.001C_dGTPase_1	ALMA001.0523.00009	defense-finder-models/DefenseFinder_1/dGTPase/dGTPase	1	No	FALSE	TRUE	FALSE	TRUE
ALMA001.0523.00010.001C_AbiD_1	ALMA001.0523.00010	defense-finder-models/DefenseFinder_1/AbiD/AbiD	1	No	FALSE	TRUE	FALSE	TRUE
ALMA001.0523.00010.001C_CBASS_II_9	ALMA001.0523.00010	defense-finder-models/DefenseFinder_5/CBASS/CBASS_II	4	No	FALSE	TRUE	FALSE	TRUE
ALMA001.0523.00010.001C_FS_HsdR_like_4	ALMA001.0523.00010	defense-finder-models/DefenseFinder_2/FS_HsdR_like/FS_HsdR_like	2	No	FALSE	TRUE	FALSE	TRUE
ALMA001.0523.00010.001C_Gao_Ppl_2	ALMA001.0523.00010	defense-finder-models/DefenseFinder_1/Gao_Ppl/Gao_Ppl	1	No	FALSE	TRUE	FALSE	TRUE
ALMA001.0523.00010.001C_PD-T7-2_5	ALMA001.0523.00010	defense-finder-models/DefenseFinder_3/PD-T7-2/PD-T7-2	2	No	FALSE	TRUE	FALSE	TRUE
ALMA001.0523.00010.001C_PD-T7-2_6	ALMA001.0523.00010	defense-finder-models/DefenseFinder_3/PD-T7-2/PD-T7-2	2	No	FALSE	TRUE	FALSE	TRUE
ALMA001.0523.00010.001C_PrrC_11	ALMA001.0523.00010	defense-finder-models/RM/PrrC/PrrC	4	No	FALSE	TRUE	FALSE	TRUE
ALMA001.0523.00010.001C_Pycsar_10	ALMA001.0523.00010	defense-finder-models/DefenseFinder_5/Pycsar/Pycsar	2	No	FALSE	TRUE	FALSE	TRUE
ALMA001.0523.00010.001C_RM_Type_IV_16	ALMA001.0523.00010	defense-finder-models/RM/RM/RM_Type_IV	1	No	FALSE	TRUE	FALSE	TRUE
ALMA001.0523.00010.001C_RM_Type_I_13	ALMA001.0523.00010	defense-finder-models/RM/RM/RM_Type_I	3	No	FALSE	TRUE	FALSE	TRUE
ALMA001.0523.00010.001C_RM_Type_I_14	ALMA001.0523.00010	defense-finder-models/RM/RM/RM_Type_I	3	No	FALSE	TRUE	FALSE	TRUE
ALMA001.0523.00010.001C_RM_Type_I_15	ALMA001.0523.00010	defense-finder-models/RM/RM/RM_Type_I	3	No	FALSE	TRUE	FALSE	TRUE
ALMA001.0523.00010.001C_dGTPase_3	ALMA001.0523.00010	defense-finder-models/DefenseFinder_1/dGTPase/dGTPase	1	No	FALSE	TRUE	FALSE	TRUE
ALMA001.0523.00011.001C_PD-Lambda-1_2	ALMA001.0523.00011	defense-finder-models/DefenseFinder_2/PD-Lambda-1/PD-Lambda-1	1	No	FALSE	TRUE	FALSE	TRUE
ALMA001.0523.00011.001C_RM_Type_I_3	ALMA001.0523.00011	defense-finder-models/RM/RM/RM_Type_I	3	No	FALSE	TRUE	FALSE	TRUE
ALMA001.0523.00011.001C_RM_Type_I_4	ALMA001.0523.00011	defense-finder-models/RM/RM/RM_Type_I	3	No	FALSE	TRUE	FALSE	TRUE
ALMA001.0523.00011.001C_dGTPase_1	ALMA001.0523.00011	defense-finder-models/DefenseFinder_1/dGTPase/dGTPase	1	No	FALSE	TRUE	FALSE	TRUE
ALMA001.0523.00012.001C_BREX_I_5	ALMA001.0523.00012	defense-finder-models/DefenseFinder_5/BREX/BREX_I	4	No	FALSE	TRUE	FALSE	TRUE
ALMA001.0523.00012.001C_PARIS_I_3	ALMA001.0523.00012	defense-finder-models/DefenseFinder_3/Paris/PARIS_I	2	No	FALSE	TRUE	FALSE	TRUE
ALMA001.0523.00012.001C_PD-Lambda-1_2	ALMA001.0523.00012	defense-finder-models/DefenseFinder_2/PD-Lambda-1/PD-Lambda-1	1	No	FALSE	TRUE	FALSE	TRUE
ALMA001.0523.00012.001C_RM_Type_IV_7	ALMA001.0523.00012	defense-finder-models/RM/RM/RM_Type_IV	1	No	FALSE	TRUE	FALSE	TRUE
ALMA001.0523.00012.001C_Retron_VI_6	ALMA001.0523.00012	defense-finder-models/DefenseFinder_5/Retron/Retron_VI	2	No	FALSE	TRUE	FALSE	TRUE
ALMA001.0523.00012.001C_dGTPase_1	ALMA001.0523.00012	defense-finder-models/DefenseFinder_1/dGTPase/dGTPase	1	No	FALSE	TRUE	FALSE	TRUE
ALMA001.0523.00013.001C_CBASS_I_8	ALMA001.0523.00013	defense-finder-models/DefenseFinder_5/CBASS/CBASS_I	2	No	FALSE	TRUE	FALSE	TRUE
ALMA001.0523.00013.001C_DarTG_4	ALMA001.0523.00013	defense-finder-models/DefenseFinder_2/DarTG/DarTG	2	No	FALSE	TRUE	FALSE	TRUE
ALMA001.0523.00013.001C_Druantia_III_5	ALMA001.0523.00013	defense-finder-models/DefenseFinder_3/Druantia/Druantia_III	2	No	FALSE	TRUE	FALSE	TRUE
ALMA001.0523.00013.001C_RM_Type_IIG_10	ALMA001.0523.00013	defense-finder-models/RM/RM/RM_Type_IIG	1	No	FALSE	TRUE	FALSE	TRUE
ALMA001.0523.00013.001C_RM_Type_I_9	ALMA001.0523.00013	defense-finder-models/RM/RM/RM_Type_I	4	No	FALSE	TRUE	FALSE	TRUE
ALMA001.0523.00013.001C_RloC_1	ALMA001.0523.00013	defense-finder-models/DefenseFinder_1/RloC/RloC	1	No	FALSE	TRUE	FALSE	TRUE
ALMA001.0523.00013.001C_Shedu_2	ALMA001.0523.00013	defense-finder-models/DefenseFinder_1/Shedu/Shedu	1	No	FALSE	TRUE	FALSE	TRUE
ALMA001.0523.00013.001C_Zorya_TypeII_6	ALMA001.0523.00013	defense-finder-models/DefenseFinder_4/Zorya/Zorya_TypeII	3	No	FALSE	TRUE	FALSE	TRUE
ALMA001.0523.00013.001C_dGTPase_3	ALMA001.0523.00013	defense-finder-models/DefenseFinder_1/dGTPase/dGTPase	1	No	FALSE	TRUE	FALSE	TRUE
ALMA001.0523.00014.001C_AbiJ_1	ALMA001.0523.00014	defense-finder-models/DefenseFinder_1/AbiJ/AbiJ	1	No	FALSE	TRUE	FALSE	TRUE
ALMA001.0523.00014.001C_Gao_RL_4	ALMA001.0523.00014	defense-finder-models/DefenseFinder_2/Gao_RL/Gao_RL	4	No	FALSE	TRUE	FALSE	TRUE
ALMA001.0523.00014.001C_Kiwa_2	ALMA001.0523.00014	defense-finder-models/DefenseFinder_1/Kiwa/Kiwa	2	No	FALSE	TRUE	FALSE	TRUE
ALMA001.0523.00014.001C_PD-Lambda-2_5	ALMA001.0523.00014	defense-finder-models/DefenseFinder_2/PD-Lambda-2/PD-Lambda-2	3	No	FALSE	TRUE	FALSE	TRUE
ALMA001.0523.00014.001C_Pycsar_6	ALMA001.0523.00014	defense-finder-models/DefenseFinder_5/Pycsar/Pycsar	2	No	FALSE	TRUE	FALSE	TRUE
ALMA001.0523.00014.001C_dGTPase_3	ALMA001.0523.00014	defense-finder-models/DefenseFinder_1/dGTPase/dGTPase	1	No	FALSE	TRUE	FALSE	TRUE
ALME001.0523.00001.001C_AbiR_1	ALME001.0523.00001	defense-finder-models/DefenseFinder_1/AbiR/AbiR	3	No	FALSE	FALSE	FALSE	FALSE
ALME001.0523.00001.001C_CAS_Class1-Subtype-I-B_14	ALME001.0523.00001	CasFinder/CAS_Class1-Subtype-I-B	9	No	FALSE	FALSE	FALSE	FALSE
ALME001.0523.00001.001C_CAS_Class1-Subtype-I-C_15	ALME001.0523.00001	CasFinder/CAS_Class1-Subtype-I-C	7	No	FALSE	FALSE	FALSE	FALSE
ALME001.0523.00001.001C_CBASS_I_9	ALME001.0523.00001	defense-finder-models/DefenseFinder_5/CBASS/CBASS_I	2	No	FALSE	FALSE	FALSE	FALSE
ALME001.0523.00001.001C_Gao_Iet_2	ALME001.0523.00001	defense-finder-models/DefenseFinder_1/Gao_Iet/Gao_Iet	2	No	FALSE	FALSE	FALSE	FALSE
ALME001.0523.00001.001C_Lamassu-Cap4_nuclease_3	ALME001.0523.00001	defense-finder-models/DefenseFinder_1/Lamassu-Fam/Lamassu-Cap4_nuclease	2	No	FALSE	FALSE	FALSE	FALSE
ALME001.0523.00001.001C_Mokosh_TypeII_7	ALME001.0523.00001	defense-finder-models/DefenseFinder_4/Mokosh/Mokosh_TypeII	1	No	FALSE	FALSE	FALSE	FALSE
ALME001.0523.00001.001C_RM_Type_I_11	ALME001.0523.00001	defense-finder-models/RM/RM/RM_Type_I	3	No	FALSE	FALSE	FALSE	FALSE
ALME001.0523.00001.001C_RM_Type_I_12	ALME001.0523.00001	defense-finder-models/RM/RM/RM_Type_I	3	No	FALSE	FALSE	FALSE	FALSE
ALME001.0523.00001.001C_RM_Type_I_13	ALME001.0523.00001	defense-finder-models/RM/RM/RM_Type_I	3	No	FALSE	FALSE	FALSE	FALSE
ALME001.0523.00001.001C_Septu_4	ALME001.0523.00001	defense-finder-models/DefenseFinder_2/Septu/Septu	2	No	FALSE	FALSE	FALSE	FALSE
ALME001.0523.00001.001C_Tiamat_10	ALME001.0523.00001	defense-finder-models/DefenseFinder_5/Tiamat/Tiamat	1	No	FALSE	FALSE	FALSE	FALSE
ALME001.0523.00001.001C_Wadjet_I_6	ALME001.0523.00001	defense-finder-models/DefenseFinder_2/Wadjet/Wadjet_I	4	No	FALSE	FALSE	FALSE	FALSE
ALME002.0523.00001.001C_AbiD_1	ALME002.0523.00001	defense-finder-models/DefenseFinder_1/AbiD/AbiD	1	No	TRUE	TRUE	TRUE	TRUE
ALME002.0523.00001.001C_AbiV_2	ALME002.0523.00001	defense-finder-models/DefenseFinder_1/AbiV/AbiV	1	Yes	TRUE	TRUE	TRUE	TRUE
ALME002.0523.00001.001C_CBASS_II_10	ALME002.0523.00001	defense-finder-models/DefenseFinder_5/CBASS/CBASS_II	3	No	TRUE	TRUE	TRUE	TRUE
ALME002.0523.00001.001C_DRT_3_7	ALME002.0523.00001	defense-finder-models/DefenseFinder_2/DRT/DRT_3	2	No	TRUE	TRUE	TRUE	TRUE
ALME002.0523.00001.001C_Gabija_3	ALME002.0523.00001	defense-finder-models/DefenseFinder_1/Gabija/Gabija	2	No	TRUE	TRUE	TRUE	TRUE
ALME002.0523.00001.001C_Gao_Iet_4	ALME002.0523.00001	defense-finder-models/DefenseFinder_1/Gao_Iet/Gao_Iet	2	No	TRUE	TRUE	TRUE	TRUE
ALME002.0523.00001.001C_MazEF_11	ALME002.0523.00001	defense-finder-models/DefenseFinder_5/MazEF/MazEF	2	No	TRUE	TRUE	TRUE	TRUE
ALME002.0523.00001.001C_PD-Lambda-5_14	ALME002.0523.00001	defense-finder-models/RM/PD-Lambda-5/PD-Lambda-5	2	No	TRUE	TRUE	TRUE	TRUE
ALME002.0523.00001.001C_PfiAT_12	ALME002.0523.00001	defense-finder-models/DefenseFinder_5/PfiAT/PfiAT	2	No	TRUE	TRUE	TRUE	TRUE
ALME002.0523.00001.001C_RM_Type_I_15	ALME002.0523.00001	defense-finder-models/RM/RM/RM_Type_I	4	No	TRUE	TRUE	TRUE	TRUE
ALME002.0523.00001.001C_RM_Type_I_16	ALME002.0523.00001	defense-finder-models/RM/RM/RM_Type_I	3	No	TRUE	TRUE	TRUE	TRUE
ALME002.0523.00001.001C_RM_Type_I_17	ALME002.0523.00001	defense-finder-models/RM/RM/RM_Type_I	2	No	TRUE	TRUE	TRUE	TRUE
ALME002.0523.00001.001C_SoFic_13	ALME002.0523.00001	defense-finder-models/DefenseFinder_5/SoFIC/SoFic	1	No	TRUE	TRUE	TRUE	TRUE
ALME002.0523.00001.001C_dGTPase_5	ALME002.0523.00001	defense-finder-models/DefenseFinder_1/dGTPase/dGTPase	1	No	TRUE	TRUE	TRUE	TRUE
ALME002.0523.00001.002P_Gao_Tmn_6	ALME002.0523.00001	defense-finder-models/DefenseFinder_1/Gao_Tmn/Gao_Tmn	1	No	FALSE	FALSE	TRUE	TRUE
ALME002.0523.00002.001C_AbiD_1	ALME002.0523.00002	defense-finder-models/DefenseFinder_1/AbiD/AbiD	1	No	TRUE	TRUE	TRUE	TRUE
ALME002.0523.00002.001C_AbiV_2	ALME002.0523.00002	defense-finder-models/DefenseFinder_1/AbiV/AbiV	1	Yes	TRUE	TRUE	TRUE	TRUE
ALME002.0523.00002.001C_CBASS_II_10	ALME002.0523.00002	defense-finder-models/DefenseFinder_5/CBASS/CBASS_II	3	No	TRUE	TRUE	TRUE	TRUE
ALME002.0523.00002.001C_DRT_3_7	ALME002.0523.00002	defense-finder-models/DefenseFinder_2/DRT/DRT_3	2	No	TRUE	TRUE	TRUE	TRUE
ALME002.0523.00002.001C_Gabija_3	ALME002.0523.00002	defense-finder-models/DefenseFinder_1/Gabija/Gabija	2	No	TRUE	TRUE	TRUE	TRUE
ALME002.0523.00002.001C_Gao_Iet_4	ALME002.0523.00002	defense-finder-models/DefenseFinder_1/Gao_Iet/Gao_Iet	2	No	TRUE	TRUE	TRUE	TRUE
ALME002.0523.00002.001C_MazEF_11	ALME002.0523.00002	defense-finder-models/DefenseFinder_5/MazEF/MazEF	2	No	TRUE	TRUE	TRUE	TRUE
ALME002.0523.00002.001C_PD-Lambda-5_14	ALME002.0523.00002	defense-finder-models/RM/PD-Lambda-5/PD-Lambda-5	2	No	TRUE	TRUE	TRUE	TRUE
ALME002.0523.00002.001C_PfiAT_12	ALME002.0523.00002	defense-finder-models/DefenseFinder_5/PfiAT/PfiAT	2	No	TRUE	TRUE	TRUE	TRUE
ALME002.0523.00002.001C_RM_Type_I_15	ALME002.0523.00002	defense-finder-models/RM/RM/RM_Type_I	4	No	TRUE	TRUE	TRUE	TRUE
ALME002.0523.00002.001C_RM_Type_I_16	ALME002.0523.00002	defense-finder-models/RM/RM/RM_Type_I	3	No	TRUE	TRUE	TRUE	TRUE
ALME002.0523.00002.001C_RM_Type_I_17	ALME002.0523.00002	defense-finder-models/RM/RM/RM_Type_I	2	No	TRUE	TRUE	TRUE	TRUE
ALME002.0523.00002.001C_SoFic_13	ALME002.0523.00002	defense-finder-models/DefenseFinder_5/SoFIC/SoFic	1	No	TRUE	TRUE	TRUE	TRUE
ALME002.0523.00002.001C_dGTPase_5	ALME002.0523.00002	defense-finder-models/DefenseFinder_1/dGTPase/dGTPase	1	No	TRUE	TRUE	TRUE	TRUE
ALME002.0523.00002.002P_Gao_Tmn_6	ALME002.0523.00002	defense-finder-models/DefenseFinder_1/Gao_Tmn/Gao_Tmn	1	No	FALSE	FALSE	TRUE	TRUE
ALME002.0523.00003.001C_CAS_Class1-Subtype-I-F_11	ALME002.0523.00003	CasFinder/CAS_Class1-Subtype-I-F	6	No	TRUE	TRUE	TRUE	TRUE
ALME002.0523.00003.001C_Lamassu-Hydrolase_Protease_2	ALME002.0523.00003	defense-finder-models/DefenseFinder_1/Lamassu-Fam/Lamassu-Hydrolase_Protease	4	No	TRUE	TRUE	TRUE	TRUE
ALME002.0523.00003.001C_PD-T7-5_5	ALME002.0523.00003	defense-finder-models/DefenseFinder_4/PD-T7-5/PD-T7-5	1	Yes	TRUE	TRUE	TRUE	TRUE
ALME002.0523.00003.001C_RM_Type_II_10	ALME002.0523.00003	defense-finder-models/RM/RM/RM_Type_II	3	No	TRUE	TRUE	TRUE	TRUE
ALME002.0523.00003.001C_RM_Type_I_9	ALME002.0523.00003	defense-finder-models/RM/RM/RM_Type_I	3	No	TRUE	TRUE	TRUE	TRUE
ALME002.0523.00003.001C_dGTPase_3	ALME002.0523.00003	defense-finder-models/DefenseFinder_1/dGTPase/dGTPase	1	No	TRUE	TRUE	TRUE	TRUE
ALME002.0523.00003.002P_CAS_Class1-Subtype-IV-A_14	ALME002.0523.00003	CasFinder/CAS_Class1-Subtype-IV-A	4	No	FALSE	FALSE	TRUE	TRUE
ALME002.0523.00003.002P_PD-T4-3_4	ALME002.0523.00003	defense-finder-models/DefenseFinder_3/PD-T4-3/PD-T4-3	1	No	FALSE	FALSE	TRUE	TRUE
ALME002.0523.00003.002P_RM_Type_IIG_8	ALME002.0523.00003	defense-finder-models/RM/RM/RM_Type_IIG	1	No	FALSE	FALSE	TRUE	TRUE
ALME002.0523.00003.002P_RM_Type_I_7	ALME002.0523.00003	defense-finder-models/RM/RM/RM_Type_I	3	No	FALSE	FALSE	TRUE	TRUE
ALME002.0523.00003.002P_Retron_VI_6	ALME002.0523.00003	defense-finder-models/DefenseFinder_5/Retron/Retron_VI	2	No	FALSE	FALSE	TRUE	TRUE
ALME002.0523.00004.001C_CAS_Class1-Subtype-I-F_10	ALME002.0523.00004	CasFinder/CAS_Class1-Subtype-I-F	6	No	FALSE	TRUE	FALSE	TRUE
ALME002.0523.00004.001C_PD-T7-2_3	ALME002.0523.00004	defense-finder-models/DefenseFinder_3/PD-T7-2/PD-T7-2	2	No	FALSE	TRUE	FALSE	TRUE
ALME002.0523.00004.001C_RM_Type_IV_9	ALME002.0523.00004	defense-finder-models/RM/RM/RM_Type_IV	1	No	FALSE	TRUE	FALSE	TRUE
ALME002.0523.00004.001C_RM_Type_I_8	ALME002.0523.00004	defense-finder-models/RM/RM/RM_Type_I	3	No	FALSE	TRUE	FALSE	TRUE
ALME002.0523.00004.001C_RloC_1	ALME002.0523.00004	defense-finder-models/DefenseFinder_1/RloC/RloC	1	No	FALSE	TRUE	FALSE	TRUE
ALME002.0523.00004.001C_dGTPase_2	ALME002.0523.00004	defense-finder-models/DefenseFinder_1/dGTPase/dGTPase	1	No	FALSE	TRUE	FALSE	TRUE
ALME002.0523.00004.002P_CAS_Class1-Subtype-IV-A_13	ALME002.0523.00004	CasFinder/CAS_Class1-Subtype-IV-A	4	No	FALSE	FALSE	FALSE	TRUE
ALME002.0523.00004.002P_PD-T4-3_4	ALME002.0523.00004	defense-finder-models/DefenseFinder_3/PD-T4-3/PD-T4-3	1	No	FALSE	FALSE	FALSE	TRUE
ALME002.0523.00004.002P_RM_Type_IIG_7	ALME002.0523.00004	defense-finder-models/RM/RM/RM_Type_IIG	1	No	FALSE	FALSE	FALSE	TRUE
ALME002.0523.00004.002P_RM_Type_I_6	ALME002.0523.00004	defense-finder-models/RM/RM/RM_Type_I	3	No	FALSE	FALSE	FALSE	TRUE
ALME002.0523.00004.002P_Retron_VI_5	ALME002.0523.00004	defense-finder-models/DefenseFinder_5/Retron/Retron_VI	2	No	FALSE	FALSE	FALSE	TRUE
ALME002.0523.00005.001C_RM_Type_I_4	ALME002.0523.00005	defense-finder-models/RM/RM/RM_Type_I	3	No	FALSE	TRUE	FALSE	TRUE
ALME002.0523.00005.001C_RM_Type_I_5	ALME002.0523.00005	defense-finder-models/RM/RM/RM_Type_I	3	No	FALSE	TRUE	FALSE	TRUE
ALME002.0523.00005.001C_RloC_1	ALME002.0523.00005	defense-finder-models/DefenseFinder_1/RloC/RloC	1	No	FALSE	TRUE	FALSE	TRUE
ALME002.0523.00005.001C_dGTPase_2	ALME002.0523.00005	defense-finder-models/DefenseFinder_1/dGTPase/dGTPase	1	No	FALSE	TRUE	FALSE	TRUE
ALME002.0523.00005.002P_CAS_Class1-Subtype-IV-A_6	ALME002.0523.00005	CasFinder/CAS_Class1-Subtype-IV-A	5	No	FALSE	FALSE	FALSE	TRUE
ALME002.0523.00005.002P_MazEF_3	ALME002.0523.00005	defense-finder-models/DefenseFinder_5/MazEF/MazEF	2	No	FALSE	FALSE	FALSE	TRUE
ALME002.0523.00006.001C_PD-T7-2_3	ALME002.0523.00006	defense-finder-models/DefenseFinder_3/PD-T7-2/PD-T7-2	2	No	FALSE	TRUE	FALSE	TRUE
ALME002.0523.00006.001C_RM_Type_IV_5	ALME002.0523.00006	defense-finder-models/RM/RM/RM_Type_IV	1	No	FALSE	TRUE	FALSE	TRUE
ALME002.0523.00006.001C_RM_Type_I_4	ALME002.0523.00006	defense-finder-models/RM/RM/RM_Type_I	3	No	FALSE	TRUE	FALSE	TRUE
ALME002.0523.00006.001C_RloC_1	ALME002.0523.00006	defense-finder-models/DefenseFinder_1/RloC/RloC	1	No	FALSE	TRUE	FALSE	TRUE
ALME002.0523.00006.001C_dGTPase_2	ALME002.0523.00006	defense-finder-models/DefenseFinder_1/dGTPase/dGTPase	1	No	FALSE	TRUE	FALSE	TRUE
ALME002.0523.00007.001C_Lamassu-Fam_1	ALME002.0523.00007	defense-finder-models/DefenseFinder_1/Lamassu-Fam/Lamassu-Fam	4	No	FALSE	TRUE	FALSE	TRUE
ALME002.0523.00007.001C_RM_Type_I_6	ALME002.0523.00007	defense-finder-models/RM/RM/RM_Type_I	3	No	FALSE	TRUE	FALSE	TRUE
ALME002.0523.00007.001C_Shango_3	ALME002.0523.00007	defense-finder-models/DefenseFinder_4/Shango/Shango	3	No	FALSE	TRUE	FALSE	TRUE
ALME002.0523.00007.001C_SoFic_4	ALME002.0523.00007	defense-finder-models/DefenseFinder_5/SoFIC/SoFic	1	No	FALSE	TRUE	FALSE	TRUE
ALME002.0523.00007.001C_SoFic_5	ALME002.0523.00007	defense-finder-models/DefenseFinder_5/SoFIC/SoFic	1	No	FALSE	TRUE	FALSE	TRUE
ALME002.0523.00007.001C_dGTPase_2	ALME002.0523.00007	defense-finder-models/DefenseFinder_1/dGTPase/dGTPase	1	No	FALSE	TRUE	FALSE	TRUE
ALME002.0523.00008.001C_AbiD_1	ALME002.0523.00008	defense-finder-models/DefenseFinder_1/AbiD/AbiD	1	No	FALSE	FALSE	FALSE	FALSE
ALME002.0523.00008.001C_CBASS_II_6	ALME002.0523.00008	defense-finder-models/DefenseFinder_5/CBASS/CBASS_II	4	No	FALSE	FALSE	FALSE	FALSE
ALME002.0523.00008.001C_PD-T7-4_3	ALME002.0523.00008	defense-finder-models/DefenseFinder_4/PD-T7-4/PD-T7-4	1	No	FALSE	FALSE	FALSE	FALSE
ALME002.0523.00008.001C_RM_Type_I_7	ALME002.0523.00008	defense-finder-models/RM/RM/RM_Type_I	3	No	FALSE	FALSE	FALSE	FALSE
ALME002.0523.00008.001C_dGTPase_2	ALME002.0523.00008	defense-finder-models/DefenseFinder_1/dGTPase/dGTPase	1	No	FALSE	FALSE	FALSE	FALSE
ALME002.0523.00009.001C_CAS_Class1-Subtype-I-F_5	ALME002.0523.00009	CasFinder/CAS_Class1-Subtype-I-F	6	No	FALSE	TRUE	FALSE	TRUE
ALME002.0523.00009.001C_DRT_3_2	ALME002.0523.00009	defense-finder-models/DefenseFinder_2/DRT/DRT_3	2	No	FALSE	TRUE	FALSE	TRUE
ALME002.0523.00009.001C_ShosTA_3	ALME002.0523.00009	defense-finder-models/DefenseFinder_2/ShosTA/ShosTA	2	No	FALSE	TRUE	FALSE	TRUE
ALME002.0523.00009.001C_SoFic_4	ALME002.0523.00009	defense-finder-models/DefenseFinder_5/SoFIC/SoFic	1	No	FALSE	TRUE	FALSE	TRUE
ALME002.0523.00009.001C_dGTPase_1	ALME002.0523.00009	defense-finder-models/DefenseFinder_1/dGTPase/dGTPase	1	No	FALSE	TRUE	FALSE	TRUE
ALME002.0523.00010.001C_AbiD_1	ALME002.0523.00010	defense-finder-models/DefenseFinder_1/AbiD/AbiD	1	No	FALSE	FALSE	FALSE	FALSE
ALME002.0523.00010.001C_CBASS_II_8	ALME002.0523.00010	defense-finder-models/DefenseFinder_5/CBASS/CBASS_II	3	No	FALSE	FALSE	FALSE	FALSE
ALME002.0523.00010.001C_Gabija_2	ALME002.0523.00010	defense-finder-models/DefenseFinder_1/Gabija/Gabija	2	No	FALSE	FALSE	FALSE	FALSE
ALME002.0523.00010.001C_Gao_Iet_3	ALME002.0523.00010	defense-finder-models/DefenseFinder_1/Gao_Iet/Gao_Iet	2	No	FALSE	FALSE	FALSE	FALSE
ALME002.0523.00010.001C_MazEF_9	ALME002.0523.00010	defense-finder-models/DefenseFinder_5/MazEF/MazEF	2	No	FALSE	FALSE	FALSE	FALSE
ALME002.0523.00010.001C_PD-Lambda-5_12	ALME002.0523.00010	defense-finder-models/RM/PD-Lambda-5/PD-Lambda-5	2	No	FALSE	FALSE	FALSE	FALSE
ALME002.0523.00010.001C_PfiAT_10	ALME002.0523.00010	defense-finder-models/DefenseFinder_5/PfiAT/PfiAT	2	No	FALSE	FALSE	FALSE	FALSE
ALME002.0523.00010.001C_RM_Type_I_13	ALME002.0523.00010	defense-finder-models/RM/RM/RM_Type_I	4	No	FALSE	FALSE	FALSE	FALSE
ALME002.0523.00010.001C_RM_Type_I_14	ALME002.0523.00010	defense-finder-models/RM/RM/RM_Type_I	3	No	FALSE	FALSE	FALSE	FALSE
ALME002.0523.00010.001C_RM_Type_I_15	ALME002.0523.00010	defense-finder-models/RM/RM/RM_Type_I	2	No	FALSE	FALSE	FALSE	FALSE
ALME002.0523.00010.001C_SoFic_11	ALME002.0523.00010	defense-finder-models/DefenseFinder_5/SoFIC/SoFic	1	No	FALSE	FALSE	FALSE	FALSE
ALME002.0523.00010.001C_dGTPase_4	ALME002.0523.00010	defense-finder-models/DefenseFinder_1/dGTPase/dGTPase	1	No	FALSE	FALSE	FALSE	FALSE
ALME002.0523.00010.002P_Gao_Tmn_5	ALME002.0523.00010	defense-finder-models/DefenseFinder_1/Gao_Tmn/Gao_Tmn	1	No	FALSE	FALSE	FALSE	FALSE
ALME002.0523.00011.001C_Hachiman_5	ALME002.0523.00011	defense-finder-models/DefenseFinder_4/Hachiman/Hachiman	2	No	FALSE	TRUE	FALSE	TRUE
ALME002.0523.00011.001C_PfiAT_6	ALME002.0523.00011	defense-finder-models/DefenseFinder_5/PfiAT/PfiAT	2	No	FALSE	TRUE	FALSE	TRUE
ALME002.0523.00011.001C_RM_Type_II_10	ALME002.0523.00011	defense-finder-models/RM/RM/RM_Type_II	2	No	FALSE	TRUE	FALSE	TRUE
ALME002.0523.00011.001C_RM_Type_I_8	ALME002.0523.00011	defense-finder-models/RM/RM/RM_Type_I	2	No	FALSE	TRUE	FALSE	TRUE
ALME002.0523.00011.001C_RM_Type_I_9	ALME002.0523.00011	defense-finder-models/RM/RM/RM_Type_I	4	No	FALSE	TRUE	FALSE	TRUE
ALME002.0523.00011.001C_Shedu_1	ALME002.0523.00011	defense-finder-models/DefenseFinder_1/Shedu/Shedu	1	No	FALSE	TRUE	FALSE	TRUE
ALME002.0523.00011.001C_SoFic_7	ALME002.0523.00011	defense-finder-models/DefenseFinder_5/SoFIC/SoFic	1	No	FALSE	TRUE	FALSE	TRUE
ALME002.0523.00011.001C_Wadjet_I_4	ALME002.0523.00011	defense-finder-models/DefenseFinder_2/Wadjet/Wadjet_I	4	No	FALSE	TRUE	FALSE	TRUE
ALME002.0523.00011.001C_dGTPase_2	ALME002.0523.00011	defense-finder-models/DefenseFinder_1/dGTPase/dGTPase	1	No	FALSE	TRUE	FALSE	TRUE
ALME002.0523.00012.001C_AbiE_1	ALME002.0523.00012	defense-finder-models/DefenseFinder_1/AbiE/AbiE	2	No	FALSE	TRUE	FALSE	TRUE
ALME002.0523.00012.001C_AbiV_2	ALME002.0523.00012	defense-finder-models/DefenseFinder_1/AbiV/AbiV	1	No	FALSE	TRUE	FALSE	TRUE
ALME002.0523.00012.001C_PD-T4-4_4	ALME002.0523.00012	defense-finder-models/DefenseFinder_3/PD-T4-4/PD-T4-4	2	No	FALSE	TRUE	FALSE	TRUE
ALME002.0523.00012.001C_PfiAT_5	ALME002.0523.00012	defense-finder-models/DefenseFinder_5/PfiAT/PfiAT	2	No	FALSE	TRUE	FALSE	TRUE
ALME002.0523.00012.001C_RM_Type_IIG_8	ALME002.0523.00012	defense-finder-models/RM/RM/RM_Type_IIG	1	No	FALSE	TRUE	FALSE	TRUE
ALME002.0523.00012.001C_RM_Type_I_7	ALME002.0523.00012	defense-finder-models/RM/RM/RM_Type_I	3	No	FALSE	TRUE	FALSE	TRUE
ALME002.0523.00012.001C_SoFic_6	ALME002.0523.00012	defense-finder-models/DefenseFinder_5/SoFIC/SoFic	1	No	FALSE	TRUE	FALSE	TRUE
ALME002.0523.00012.001C_dGTPase_3	ALME002.0523.00012	defense-finder-models/DefenseFinder_1/dGTPase/dGTPase	1	No	FALSE	TRUE	FALSE	TRUE
ALME002.0523.00013.001C_AbiD_1	ALME002.0523.00013	defense-finder-models/DefenseFinder_1/AbiD/AbiD	1	No	TRUE	TRUE	TRUE	TRUE
ALME002.0523.00013.001C_AbiV_2	ALME002.0523.00013	defense-finder-models/DefenseFinder_1/AbiV/AbiV	1	Yes	TRUE	TRUE	TRUE	TRUE
ALME002.0523.00013.001C_CBASS_II_9	ALME002.0523.00013	defense-finder-models/DefenseFinder_5/CBASS/CBASS_II	3	No	TRUE	TRUE	TRUE	TRUE
ALME002.0523.00013.001C_Gabija_3	ALME002.0523.00013	defense-finder-models/DefenseFinder_1/Gabija/Gabija	2	No	TRUE	TRUE	TRUE	TRUE
ALME002.0523.00013.001C_Gao_Iet_4	ALME002.0523.00013	defense-finder-models/DefenseFinder_1/Gao_Iet/Gao_Iet	2	No	TRUE	TRUE	TRUE	TRUE
ALME002.0523.00013.001C_MazEF_10	ALME002.0523.00013	defense-finder-models/DefenseFinder_5/MazEF/MazEF	2	No	TRUE	TRUE	TRUE	TRUE
ALME002.0523.00013.001C_PD-Lambda-5_13	ALME002.0523.00013	defense-finder-models/RM/PD-Lambda-5/PD-Lambda-5	2	No	TRUE	TRUE	TRUE	TRUE
ALME002.0523.00013.001C_PfiAT_11	ALME002.0523.00013	defense-finder-models/DefenseFinder_5/PfiAT/PfiAT	2	No	TRUE	TRUE	TRUE	TRUE
ALME002.0523.00013.001C_RM_Type_I_14	ALME002.0523.00013	defense-finder-models/RM/RM/RM_Type_I	4	No	TRUE	TRUE	TRUE	TRUE
ALME002.0523.00013.001C_RM_Type_I_15	ALME002.0523.00013	defense-finder-models/RM/RM/RM_Type_I	3	No	TRUE	TRUE	TRUE	TRUE
ALME002.0523.00013.001C_RM_Type_I_16	ALME002.0523.00013	defense-finder-models/RM/RM/RM_Type_I	2	No	TRUE	TRUE	TRUE	TRUE
ALME002.0523.00013.001C_SoFic_12	ALME002.0523.00013	defense-finder-models/DefenseFinder_5/SoFIC/SoFic	1	No	TRUE	TRUE	TRUE	TRUE
ALME002.0523.00013.001C_dGTPase_5	ALME002.0523.00013	defense-finder-models/DefenseFinder_1/dGTPase/dGTPase	1	No	TRUE	TRUE	TRUE	TRUE
ALME002.0523.00013.002P_Gao_Tmn_6	ALME002.0523.00013	defense-finder-models/DefenseFinder_1/Gao_Tmn/Gao_Tmn	1	No	FALSE	FALSE	TRUE	TRUE
ALME002.0523.00014.001C_AbiD_1	ALME002.0523.00014	defense-finder-models/DefenseFinder_1/AbiD/AbiD	1	No	TRUE	TRUE	TRUE	TRUE
ALME002.0523.00014.001C_AbiV_2	ALME002.0523.00014	defense-finder-models/DefenseFinder_1/AbiV/AbiV	1	Yes	TRUE	TRUE	TRUE	TRUE
ALME002.0523.00014.001C_CBASS_II_9	ALME002.0523.00014	defense-finder-models/DefenseFinder_5/CBASS/CBASS_II	3	No	TRUE	TRUE	TRUE	TRUE
ALME002.0523.00014.001C_DRT_3_6	ALME002.0523.00014	defense-finder-models/DefenseFinder_2/DRT/DRT_3	3	No	TRUE	TRUE	TRUE	TRUE
ALME002.0523.00014.001C_Gabija_3	ALME002.0523.00014	defense-finder-models/DefenseFinder_1/Gabija/Gabija	2	No	TRUE	TRUE	TRUE	TRUE
ALME002.0523.00014.001C_Gao_Iet_4	ALME002.0523.00014	defense-finder-models/DefenseFinder_1/Gao_Iet/Gao_Iet	2	No	TRUE	TRUE	TRUE	TRUE
ALME002.0523.00014.001C_MazEF_10	ALME002.0523.00014	defense-finder-models/DefenseFinder_5/MazEF/MazEF	2	No	TRUE	TRUE	TRUE	TRUE
ALME002.0523.00014.001C_PfiAT_11	ALME002.0523.00014	defense-finder-models/DefenseFinder_5/PfiAT/PfiAT	2	No	TRUE	TRUE	TRUE	TRUE
ALME002.0523.00014.001C_RM_Type_I_13	ALME002.0523.00014	defense-finder-models/RM/RM/RM_Type_I	3	No	TRUE	TRUE	TRUE	TRUE
ALME002.0523.00014.001C_RM_Type_I_14	ALME002.0523.00014	defense-finder-models/RM/RM/RM_Type_I	2	No	TRUE	TRUE	TRUE	TRUE
ALME002.0523.00014.001C_SoFic_12	ALME002.0523.00014	defense-finder-models/DefenseFinder_5/SoFIC/SoFic	1	No	TRUE	TRUE	TRUE	TRUE
ALME002.0523.00014.001C_dGTPase_5	ALME002.0523.00014	defense-finder-models/DefenseFinder_1/dGTPase/dGTPase	1	No	TRUE	TRUE	TRUE	TRUE
ALME002.0523.00015.001C_AbiD_1	ALME002.0523.00015	defense-finder-models/DefenseFinder_1/AbiD/AbiD	1	No	FALSE	TRUE	FALSE	TRUE
ALME002.0523.00015.001C_AbiV_2	ALME002.0523.00015	defense-finder-models/DefenseFinder_1/AbiV/AbiV	1	No	FALSE	TRUE	FALSE	TRUE
ALME002.0523.00015.001C_CAS_Class1-Subtype-I-E_13	ALME002.0523.00015	CasFinder/CAS_Class1-Subtype-I-E	9	No	FALSE	TRUE	FALSE	TRUE
ALME002.0523.00015.001C_MazEF_7	ALME002.0523.00015	defense-finder-models/DefenseFinder_5/MazEF/MazEF	2	No	FALSE	TRUE	FALSE	TRUE
ALME002.0523.00015.001C_PD-Lambda-1_4	ALME002.0523.00015	defense-finder-models/DefenseFinder_2/PD-Lambda-1/PD-Lambda-1	1	No	FALSE	TRUE	FALSE	TRUE
ALME002.0523.00015.001C_PfiAT_8	ALME002.0523.00015	defense-finder-models/DefenseFinder_5/PfiAT/PfiAT	2	No	FALSE	TRUE	FALSE	TRUE
ALME002.0523.00015.001C_RM_Type_IV_12	ALME002.0523.00015	defense-finder-models/RM/RM/RM_Type_IV	1	No	FALSE	TRUE	FALSE	TRUE
ALME002.0523.00015.001C_RM_Type_I_10	ALME002.0523.00015	defense-finder-models/RM/RM/RM_Type_I	3	No	FALSE	TRUE	FALSE	TRUE
ALME002.0523.00015.001C_RM_Type_I_11	ALME002.0523.00015	defense-finder-models/RM/RM/RM_Type_I	2	No	FALSE	TRUE	FALSE	TRUE
ALME002.0523.00015.001C_ShosTA_5	ALME002.0523.00015	defense-finder-models/DefenseFinder_2/ShosTA/ShosTA	2	No	FALSE	TRUE	FALSE	TRUE
ALME002.0523.00015.001C_SoFic_9	ALME002.0523.00015	defense-finder-models/DefenseFinder_5/SoFIC/SoFic	1	No	FALSE	TRUE	FALSE	TRUE
ALME002.0523.00015.001C_SspBCDE_6	ALME002.0523.00015	defense-finder-models/DefenseFinder_4/SspBCDE/SspBCDE	4	No	FALSE	TRUE	FALSE	TRUE
ALME002.0523.00015.001C_dGTPase_3	ALME002.0523.00015	defense-finder-models/DefenseFinder_1/dGTPase/dGTPase	1	No	FALSE	TRUE	FALSE	TRUE
ALME003.0523.00001.001C_AbiE_1	ALME003.0523.00001	defense-finder-models/DefenseFinder_1/AbiE/AbiE	2	No	FALSE	FALSE	FALSE	FALSE
ALME003.0523.00001.001C_AbiE_2	ALME003.0523.00001	defense-finder-models/DefenseFinder_1/AbiE/AbiE	2	No	FALSE	FALSE	FALSE	FALSE
ALME003.0523.00001.001C_AbiH_3	ALME003.0523.00001	defense-finder-models/DefenseFinder_1/AbiH/AbiH	1	No	FALSE	FALSE	FALSE	FALSE
ALME003.0523.00001.001C_PD-Lambda-5_5	ALME003.0523.00001	defense-finder-models/RM/PD-Lambda-5/PD-Lambda-5	2	No	FALSE	FALSE	FALSE	FALSE
ALME003.0523.00001.001C_RM_Type_III_6	ALME003.0523.00001	defense-finder-models/RM/RM/RM_Type_III	2	No	FALSE	FALSE	FALSE	FALSE
ALME003.0523.00001.001C_SanaTA_4	ALME003.0523.00001	defense-finder-models/DefenseFinder_5/SanaTA/SanaTA	2	No	FALSE	FALSE	FALSE	FALSE
ALME004.0523.00001.001C_BREX_I_7	ALME004.0523.00001	defense-finder-models/DefenseFinder_5/BREX/BREX_I	6	No	FALSE	FALSE	FALSE	FALSE
ALME004.0523.00001.001C_CBASS_I_10	ALME004.0523.00001	defense-finder-models/DefenseFinder_5/CBASS/CBASS_I	3	No	FALSE	FALSE	FALSE	FALSE
ALME004.0523.00001.001C_CBASS_I_11	ALME004.0523.00001	defense-finder-models/DefenseFinder_5/CBASS/CBASS_I	3	No	FALSE	FALSE	FALSE	FALSE
ALME004.0523.00001.001C_Druantia_I_5	ALME004.0523.00001	defense-finder-models/DefenseFinder_3/Druantia/Druantia_I	5	No	FALSE	FALSE	FALSE	FALSE
ALME004.0523.00001.001C_Pycsar_12	ALME004.0523.00001	defense-finder-models/DefenseFinder_5/Pycsar/Pycsar	3	No	FALSE	FALSE	FALSE	FALSE
ALME004.0523.00001.001C_RM_Type_IV_14	ALME004.0523.00001	defense-finder-models/RM/RM/RM_Type_IV	1	No	FALSE	FALSE	FALSE	FALSE
ALME004.0523.00001.001C_RM_Type_I_13	ALME004.0523.00001	defense-finder-models/RM/RM/RM_Type_I	3	No	FALSE	FALSE	FALSE	FALSE
ALME004.0523.00001.001C_Wadjet_II_4	ALME004.0523.00001	defense-finder-models/DefenseFinder_2/Wadjet/Wadjet_II	5	No	FALSE	FALSE	FALSE	FALSE
ALME004.0523.00001.001C_Wadjet_I_3	ALME004.0523.00001	defense-finder-models/DefenseFinder_2/Wadjet/Wadjet_I	4	No	FALSE	FALSE	FALSE	FALSE
ALMU001.0523.00001.001C_Abi2_1	ALMU001.0523.00001	defense-finder-models/DefenseFinder_1/Abi2/Abi2	1	No	FALSE	FALSE	FALSE	FALSE
ALMU001.0523.00001.001C_CAS_Class1-Subtype-I-E_8	ALMU001.0523.00001	CasFinder/CAS_Class1-Subtype-I-E	8	No	FALSE	FALSE	FALSE	FALSE
ALMU001.0523.00001.001C_RM_Type_IIG_5	ALMU001.0523.00001	defense-finder-models/RM/RM/RM_Type_IIG	1	No	FALSE	FALSE	FALSE	FALSE
ALMU001.0523.00001.001C_RM_Type_IIG_6	ALMU001.0523.00001	defense-finder-models/RM/RM/RM_Type_IIG	1	No	FALSE	FALSE	FALSE	FALSE
ALMU001.0523.00001.001C_RM_Type_IV_7	ALMU001.0523.00001	defense-finder-models/RM/RM/RM_Type_IV	1	No	FALSE	FALSE	FALSE	FALSE
ALMU001.0523.00001.001C_RM_Type_I_4	ALMU001.0523.00001	defense-finder-models/RM/RM/RM_Type_I	3	No	FALSE	FALSE	FALSE	FALSE
ALMU001.0523.00001.001C_Wadjet_III_3	ALMU001.0523.00001	defense-finder-models/DefenseFinder_2/Wadjet/Wadjet_III	4	No	FALSE	FALSE	FALSE	FALSE
ALNA001.0523.00001.001C_AbiH_1	ALNA001.0523.00001	defense-finder-models/DefenseFinder_1/AbiH/AbiH	1	No	FALSE	TRUE	FALSE	TRUE
ALNA001.0523.00001.001C_GAPS4_2	ALNA001.0523.00001	defense-finder-models/DefenseFinder_1/GAPS4/GAPS4	2	No	FALSE	TRUE	FALSE	TRUE
ALNA001.0523.00001.001C_Gao_Qat_4	ALNA001.0523.00001	defense-finder-models/DefenseFinder_3/Gao_Qat/Gao_Qat	4	No	FALSE	TRUE	FALSE	TRUE
ALNA001.0523.00001.001C_Gao_Qat_5	ALNA001.0523.00001	defense-finder-models/DefenseFinder_3/Gao_Qat/Gao_Qat	4	No	FALSE	TRUE	FALSE	TRUE
ALNA001.0523.00001.001C_PfiAT_7	ALNA001.0523.00001	defense-finder-models/DefenseFinder_5/PfiAT/PfiAT	2	No	FALSE	TRUE	FALSE	TRUE
ALNA001.0523.00001.001C_RM_Type_III_14	ALNA001.0523.00001	defense-finder-models/RM/RM/RM_Type_III	2	No	FALSE	TRUE	FALSE	TRUE
ALNA001.0523.00001.001C_RM_Type_II_13	ALNA001.0523.00001	defense-finder-models/RM/RM/RM_Type_II	2	No	FALSE	TRUE	FALSE	TRUE
ALNA001.0523.00001.001C_RM_Type_I_12	ALNA001.0523.00001	defense-finder-models/RM/RM/RM_Type_I	3	No	FALSE	TRUE	FALSE	TRUE
ALNA001.0523.00001.001C_Retron_II_8	ALNA001.0523.00001	defense-finder-models/DefenseFinder_5/Retron/Retron_II	2	No	FALSE	TRUE	FALSE	TRUE
ALNA001.0523.00001.001C_SEFIR_9	ALNA001.0523.00001	defense-finder-models/DefenseFinder_5/SEFIR/SEFIR	1	No	FALSE	TRUE	FALSE	TRUE
ALNA001.0523.00001.001C_SanaTA_10	ALNA001.0523.00001	defense-finder-models/DefenseFinder_5/SanaTA/SanaTA	2	No	FALSE	TRUE	FALSE	TRUE
ALNA001.0523.00001.001C_Shango_6	ALNA001.0523.00001	defense-finder-models/DefenseFinder_4/Shango/Shango	3	No	FALSE	TRUE	FALSE	TRUE
ALNA001.0523.00001.001C_SoFic_11	ALNA001.0523.00001	defense-finder-models/DefenseFinder_5/SoFIC/SoFic	1	No	FALSE	TRUE	FALSE	TRUE
ALNA001.0523.00001.001C_dGTPase_3	ALNA001.0523.00001	defense-finder-models/DefenseFinder_1/dGTPase/dGTPase	1	No	FALSE	TRUE	FALSE	TRUE
ALON001.0523.00001.001C_AbiD_1	ALON001.0523.00001	defense-finder-models/DefenseFinder_1/AbiD/AbiD	1	No	FALSE	FALSE	FALSE	FALSE
ALON001.0523.00001.001C_AbiE_2	ALON001.0523.00001	defense-finder-models/DefenseFinder_1/AbiE/AbiE	2	No	FALSE	FALSE	FALSE	FALSE
ALON001.0523.00001.001C_Butters_gp57r_4	ALON001.0523.00001	defense-finder-models/DefenseFinder_3/Butters_gp57r/Butters_gp57r	1	No	FALSE	FALSE	FALSE	FALSE
ALON001.0523.00001.001C_Hachiman_6	ALON001.0523.00001	defense-finder-models/DefenseFinder_4/Hachiman/Hachiman	2	No	FALSE	FALSE	FALSE	FALSE
ALON001.0523.00001.001C_PARIS_II_merge_5	ALON001.0523.00001	defense-finder-models/DefenseFinder_3/Paris/PARIS_II_merge	1	No	FALSE	FALSE	FALSE	FALSE
ALON001.0523.00001.001C_RM_Type_IIG_11	ALON001.0523.00001	defense-finder-models/RM/RM/RM_Type_IIG	1	No	FALSE	FALSE	FALSE	FALSE
ALON001.0523.00001.001C_RM_Type_II_10	ALON001.0523.00001	defense-finder-models/RM/RM/RM_Type_II	2	No	FALSE	FALSE	FALSE	FALSE
ALON001.0523.00001.001C_RM_Type_II_9	ALON001.0523.00001	defense-finder-models/RM/RM/RM_Type_II	3	No	FALSE	FALSE	FALSE	FALSE
ALON001.0523.00001.001C_RM_Type_I_8	ALON001.0523.00001	defense-finder-models/RM/RM/RM_Type_I	3	No	FALSE	FALSE	FALSE	FALSE
ALON001.0523.00001.001C_Shedu_3	ALON001.0523.00001	defense-finder-models/DefenseFinder_1/Shedu/Shedu	1	No	FALSE	FALSE	FALSE	FALSE
ALON001.0523.00001.001C_SoFic_7	ALON001.0523.00001	defense-finder-models/DefenseFinder_5/SoFIC/SoFic	1	No	FALSE	FALSE	FALSE	FALSE
ALON001.0523.00002.001C_AbiE_1	ALON001.0523.00002	defense-finder-models/DefenseFinder_1/AbiE/AbiE	2	No	FALSE	FALSE	FALSE	FALSE
ALON001.0523.00002.001C_AbiH_2	ALON001.0523.00002	defense-finder-models/DefenseFinder_1/AbiH/AbiH	1	No	FALSE	FALSE	FALSE	FALSE
ALON001.0523.00002.001C_Butters_gp57r_3	ALON001.0523.00002	defense-finder-models/DefenseFinder_3/Butters_gp57r/Butters_gp57r	1	No	FALSE	FALSE	FALSE	FALSE
ALON001.0523.00002.001C_CBASS_I_7	ALON001.0523.00002	defense-finder-models/DefenseFinder_5/CBASS/CBASS_I	2	No	FALSE	FALSE	FALSE	FALSE
ALON001.0523.00002.001C_Hachiman_5	ALON001.0523.00002	defense-finder-models/DefenseFinder_4/Hachiman/Hachiman	2	No	FALSE	FALSE	FALSE	FALSE
ALON001.0523.00002.001C_PARIS_II_merge_4	ALON001.0523.00002	defense-finder-models/DefenseFinder_3/Paris/PARIS_II_merge	1	No	FALSE	FALSE	FALSE	FALSE
ALON001.0523.00002.001C_RM_Type_II_10	ALON001.0523.00002	defense-finder-models/RM/RM/RM_Type_II	2	No	FALSE	FALSE	FALSE	FALSE
ALON001.0523.00002.001C_RM_Type_I_9	ALON001.0523.00002	defense-finder-models/RM/RM/RM_Type_I	3	No	FALSE	FALSE	FALSE	FALSE
ALON001.0523.00002.001C_SoFic_8	ALON001.0523.00002	defense-finder-models/DefenseFinder_5/SoFIC/SoFic	1	No	FALSE	FALSE	FALSE	FALSE
ALON001.0523.00003.001C_AbiE_1	ALON001.0523.00003	defense-finder-models/DefenseFinder_1/AbiE/AbiE	2	No	FALSE	FALSE	FALSE	FALSE
ALON001.0523.00003.001C_AbiJ_2	ALON001.0523.00003	defense-finder-models/DefenseFinder_1/AbiJ/AbiJ	1	No	FALSE	FALSE	FALSE	FALSE
ALON001.0523.00003.001C_CBASS_I_7	ALON001.0523.00003	defense-finder-models/DefenseFinder_5/CBASS/CBASS_I	2	No	FALSE	FALSE	FALSE	FALSE
ALON001.0523.00003.001C_Gabija_3	ALON001.0523.00003	defense-finder-models/DefenseFinder_1/Gabija/Gabija	2	No	FALSE	FALSE	FALSE	FALSE
ALON001.0523.00003.001C_RM_Type_II_10	ALON001.0523.00003	defense-finder-models/RM/RM/RM_Type_II	2	No	FALSE	FALSE	FALSE	FALSE
ALON001.0523.00003.001C_RM_Type_II_11	ALON001.0523.00003	defense-finder-models/RM/RM/RM_Type_II	2	No	FALSE	FALSE	FALSE	FALSE
ALON001.0523.00003.001C_RM_Type_I_9	ALON001.0523.00003	defense-finder-models/RM/RM/RM_Type_I	3	No	FALSE	FALSE	FALSE	FALSE
ALON001.0523.00003.001C_Rst_TIR-NLR_4	ALON001.0523.00003	defense-finder-models/DefenseFinder_1/Rst_TIR-NLR/Rst_TIR-NLR	1	No	FALSE	FALSE	FALSE	FALSE
ALON001.0523.00003.001C_SanaTA_8	ALON001.0523.00003	defense-finder-models/DefenseFinder_5/SanaTA/SanaTA	2	No	FALSE	FALSE	FALSE	FALSE
ALON001.0523.00003.001C_SpbK_5	ALON001.0523.00003	defense-finder-models/DefenseFinder_3/SpbK/SpbK	1	No	FALSE	FALSE	FALSE	FALSE
ALON001.0523.00004.001C_AbiH_1	ALON001.0523.00004	defense-finder-models/DefenseFinder_1/AbiH/AbiH	1	No	FALSE	FALSE	FALSE	FALSE
ALON001.0523.00004.001C_RM_Type_II_4	ALON001.0523.00004	defense-finder-models/RM/RM/RM_Type_II	2	No	FALSE	FALSE	FALSE	FALSE
ALON001.0523.00004.001C_RM_Type_I_3	ALON001.0523.00004	defense-finder-models/RM/RM/RM_Type_I	3	No	FALSE	FALSE	FALSE	FALSE
ALON001.0523.00004.001C_pAgo_S2B_2	ALON001.0523.00004	defense-finder-models/DefenseFinder_5/pAgo/pAgo_S2B	2	No	FALSE	FALSE	FALSE	FALSE
ALON001.0523.00005.001C_AbiE_1	ALON001.0523.00005	defense-finder-models/DefenseFinder_1/AbiE/AbiE	2	No	FALSE	FALSE	FALSE	FALSE
ALON001.0523.00005.001C_AbiJ_2	ALON001.0523.00005	defense-finder-models/DefenseFinder_1/AbiJ/AbiJ	1	No	FALSE	FALSE	FALSE	FALSE
ALON001.0523.00005.001C_Gabija_3	ALON001.0523.00005	defense-finder-models/DefenseFinder_1/Gabija/Gabija	2	No	FALSE	FALSE	FALSE	FALSE
ALON001.0523.00005.001C_RM_Type_II_8	ALON001.0523.00005	defense-finder-models/RM/RM/RM_Type_II	2	No	FALSE	FALSE	FALSE	FALSE
ALON001.0523.00005.001C_RM_Type_II_9	ALON001.0523.00005	defense-finder-models/RM/RM/RM_Type_II	2	No	FALSE	FALSE	FALSE	FALSE
ALON001.0523.00005.001C_RM_Type_I_7	ALON001.0523.00005	defense-finder-models/RM/RM/RM_Type_I	3	No	FALSE	FALSE	FALSE	FALSE
ALON001.0523.00005.001C_Rst_TIR-NLR_4	ALON001.0523.00005	defense-finder-models/DefenseFinder_1/Rst_TIR-NLR/Rst_TIR-NLR	1	No	FALSE	FALSE	FALSE	FALSE
ALON001.0523.00005.001C_SanaTA_6	ALON001.0523.00005	defense-finder-models/DefenseFinder_5/SanaTA/SanaTA	2	No	FALSE	FALSE	FALSE	FALSE
ALON001.0523.00005.001C_SpbK_5	ALON001.0523.00005	defense-finder-models/DefenseFinder_3/SpbK/SpbK	1	No	FALSE	FALSE	FALSE	FALSE
ALON001.0523.00006.001C_AbiE_1	ALON001.0523.00006	defense-finder-models/DefenseFinder_1/AbiE/AbiE	2	No	FALSE	FALSE	FALSE	FALSE
ALON001.0523.00006.001C_AbiJ_2	ALON001.0523.00006	defense-finder-models/DefenseFinder_1/AbiJ/AbiJ	1	No	FALSE	FALSE	FALSE	FALSE
ALON001.0523.00006.001C_Gabija_3	ALON001.0523.00006	defense-finder-models/DefenseFinder_1/Gabija/Gabija	2	No	FALSE	FALSE	FALSE	FALSE
ALON001.0523.00006.001C_RM_Type_II_8	ALON001.0523.00006	defense-finder-models/RM/RM/RM_Type_II	2	No	FALSE	FALSE	FALSE	FALSE
ALON001.0523.00006.001C_RM_Type_II_9	ALON001.0523.00006	defense-finder-models/RM/RM/RM_Type_II	2	No	FALSE	FALSE	FALSE	FALSE
ALON001.0523.00006.001C_RM_Type_I_7	ALON001.0523.00006	defense-finder-models/RM/RM/RM_Type_I	3	No	FALSE	FALSE	FALSE	FALSE
ALON001.0523.00006.001C_Rst_TIR-NLR_4	ALON001.0523.00006	defense-finder-models/DefenseFinder_1/Rst_TIR-NLR/Rst_TIR-NLR	1	No	FALSE	FALSE	FALSE	FALSE
ALON001.0523.00006.001C_SanaTA_6	ALON001.0523.00006	defense-finder-models/DefenseFinder_5/SanaTA/SanaTA	2	No	FALSE	FALSE	FALSE	FALSE
ALON001.0523.00006.001C_SpbK_5	ALON001.0523.00006	defense-finder-models/DefenseFinder_3/SpbK/SpbK	1	No	FALSE	FALSE	FALSE	FALSE
ALOR001.0523.00001.001C_AbiQ_1	ALOR001.0523.00001	defense-finder-models/DefenseFinder_1/AbiQ/AbiQ	1	No	FALSE	FALSE	FALSE	FALSE
ALOR001.0523.00001.001C_Druantia_II_2	ALOR001.0523.00001	defense-finder-models/DefenseFinder_3/Druantia/Druantia_II	3	No	FALSE	FALSE	FALSE	FALSE
ALOR001.0523.00001.001C_RM_Type_IIG_5	ALOR001.0523.00001	defense-finder-models/RM/RM/RM_Type_IIG	1	No	FALSE	FALSE	FALSE	FALSE
ALOR001.0523.00001.001C_RM_Type_III_6	ALOR001.0523.00001	defense-finder-models/RM/RM/RM_Type_III	2	No	FALSE	FALSE	FALSE	FALSE
ALOR001.0523.00001.001C_RM_Type_II_3	ALOR001.0523.00001	defense-finder-models/RM/RM/RM_Type_II	2	No	FALSE	FALSE	FALSE	FALSE
ALOR001.0523.00001.001C_RM_Type_II_4	ALOR001.0523.00001	defense-finder-models/RM/RM/RM_Type_II	2	No	FALSE	FALSE	FALSE	FALSE
ALPA001.0523.00001.001C_AbiH_1	ALPA001.0523.00001	defense-finder-models/DefenseFinder_1/AbiH/AbiH	1	No	FALSE	FALSE	FALSE	FALSE
ALPA001.0523.00001.001C_CAS_Class2-Subtype-II-A_11	ALPA001.0523.00001	CasFinder/CAS_Class2-Subtype-II-A	4	No	FALSE	FALSE	FALSE	FALSE
ALPA001.0523.00001.001C_PD-Lambda-5_5	ALPA001.0523.00001	defense-finder-models/RM/PD-Lambda-5/PD-Lambda-5	2	No	FALSE	FALSE	FALSE	FALSE
ALPA001.0523.00001.001C_Pycsar_4	ALPA001.0523.00001	defense-finder-models/DefenseFinder_5/Pycsar/Pycsar	2	No	FALSE	FALSE	FALSE	FALSE
ALPA001.0523.00001.001C_RM_Type_IIG_8	ALPA001.0523.00001	defense-finder-models/RM/RM/RM_Type_IIG	1	No	FALSE	FALSE	FALSE	FALSE
ALPA001.0523.00001.001C_RM_Type_II_7	ALPA001.0523.00001	defense-finder-models/RM/RM/RM_Type_II	5	No	FALSE	FALSE	FALSE	FALSE
ALPA001.0523.00001.001C_RM_Type_IV_10	ALPA001.0523.00001	defense-finder-models/RM/RM/RM_Type_IV	1	No	FALSE	FALSE	FALSE	FALSE
ALPA001.0523.00001.001C_RM_Type_IV_9	ALPA001.0523.00001	defense-finder-models/RM/RM/RM_Type_IV	1	No	FALSE	FALSE	FALSE	FALSE
ALPA001.0523.00001.001C_RM_Type_I_6	ALPA001.0523.00001	defense-finder-models/RM/RM/RM_Type_I	3	No	FALSE	FALSE	FALSE	FALSE
ALPA001.0523.00001.001C_Wadjet_I_3	ALPA001.0523.00001	defense-finder-models/DefenseFinder_2/Wadjet/Wadjet_I	3	No	FALSE	FALSE	FALSE	FALSE
ALPE001.0523.00001.001C_BREX_6	ALPE001.0523.00001	defense-finder-models/DefenseFinder_5/BREX/BREX	9	No	FALSE	TRUE	FALSE	TRUE
ALPE001.0523.00001.001C_Kiwa_1	ALPE001.0523.00001	defense-finder-models/DefenseFinder_1/Kiwa/Kiwa	2	No	FALSE	TRUE	FALSE	TRUE
ALPE001.0523.00001.001C_Lamassu-Cap4_nuclease_2	ALPE001.0523.00001	defense-finder-models/DefenseFinder_1/Lamassu-Fam/Lamassu-Cap4_nuclease	3	No	FALSE	TRUE	FALSE	TRUE
ALPE001.0523.00001.001C_PD-T7-3_4	ALPE001.0523.00001	defense-finder-models/DefenseFinder_4/PD-T7-3/PD-T7-3	1	No	FALSE	TRUE	FALSE	TRUE
ALPE001.0523.00001.001C_RM_Type_II_10	ALPE001.0523.00001	defense-finder-models/RM/RM/RM_Type_II	2	No	FALSE	TRUE	FALSE	TRUE
ALPE001.0523.00001.001C_RM_Type_IV_11	ALPE001.0523.00001	defense-finder-models/RM/RM/RM_Type_IV	1	No	FALSE	TRUE	FALSE	TRUE
ALPE001.0523.00001.001C_RM_Type_I_7	ALPE001.0523.00001	defense-finder-models/RM/RM/RM_Type_I	2	No	FALSE	TRUE	FALSE	TRUE
ALPE001.0523.00001.001C_RM_Type_I_8	ALPE001.0523.00001	defense-finder-models/RM/RM/RM_Type_I	3	No	FALSE	TRUE	FALSE	TRUE
ALPE001.0523.00001.001C_RM_Type_I_9	ALPE001.0523.00001	defense-finder-models/RM/RM/RM_Type_I	3	No	FALSE	TRUE	FALSE	TRUE
ALPE001.0523.00001.001C_Zorya_TypeI_5	ALPE001.0523.00001	defense-finder-models/DefenseFinder_4/Zorya/Zorya_TypeI	3	No	FALSE	TRUE	FALSE	TRUE
ALPE001.0523.00001.001C_dGTPase_3	ALPE001.0523.00001	defense-finder-models/DefenseFinder_1/dGTPase/dGTPase	1	No	FALSE	TRUE	FALSE	TRUE
ALPS001.0523.00001.001C_AbiH_1	ALPS001.0523.00001	defense-finder-models/DefenseFinder_1/AbiH/AbiH	1	No	FALSE	FALSE	FALSE	FALSE
ALPS001.0523.00001.001C_AbiR_2	ALPS001.0523.00001	defense-finder-models/DefenseFinder_1/AbiR/AbiR	3	No	FALSE	FALSE	FALSE	FALSE
ALPS001.0523.00001.001C_Gao_Her_DUF_5	ALPS001.0523.00001	defense-finder-models/DefenseFinder_3/Gao_Her/Gao_Her_DUF	2	No	FALSE	FALSE	FALSE	FALSE
ALPS001.0523.00001.001C_Lamassu-PDDEXK_3	ALPS001.0523.00001	defense-finder-models/DefenseFinder_1/Lamassu-Fam/Lamassu-PDDEXK	3	No	FALSE	FALSE	FALSE	FALSE
ALPS001.0523.00001.001C_PD-Lambda-1_4	ALPS001.0523.00001	defense-finder-models/DefenseFinder_2/PD-Lambda-1/PD-Lambda-1	1	No	FALSE	FALSE	FALSE	FALSE
ALPS001.0523.00001.001C_PD-T4-7_6	ALPS001.0523.00001	defense-finder-models/DefenseFinder_3/PD-T4-7/PD-T4-7	1	No	FALSE	FALSE	FALSE	FALSE
ALPS001.0523.00001.001C_RM_Type_I_8	ALPS001.0523.00001	defense-finder-models/RM/RM/RM_Type_I	3	No	FALSE	FALSE	FALSE	FALSE
ALPS001.0523.00001.001C_Tiamat_7	ALPS001.0523.00001	defense-finder-models/DefenseFinder_5/Tiamat/Tiamat	1	No	FALSE	FALSE	FALSE	FALSE
ALPS001.0523.00001.002P_RM_Type_IIG_9	ALPS001.0523.00001	defense-finder-models/RM/RM/RM_Type_IIG	1	No	FALSE	FALSE	FALSE	FALSE
ALRH001.0523.00001.001C_RM_Type_I_1	ALRH001.0523.00001	defense-finder-models/RM/RM/RM_Type_I	3	No	FALSE	FALSE	FALSE	FALSE
ALSA001.0523.00001.001C_CBASS_I_9	ALSA001.0523.00001	defense-finder-models/DefenseFinder_5/CBASS/CBASS_I	2	No	TRUE	TRUE	TRUE	TRUE
ALSA001.0523.00001.001C_GAPS4_1	ALSA001.0523.00001	defense-finder-models/DefenseFinder_1/GAPS4/GAPS4	2	Yes	TRUE	TRUE	TRUE	TRUE
ALSA001.0523.00001.001C_RM_Type_I_10	ALSA001.0523.00001	defense-finder-models/RM/RM/RM_Type_I	3	No	TRUE	TRUE	TRUE	TRUE
ALSA001.0523.00001.001C_Rst_HelicaseDUF2290_2	ALSA001.0523.00001	defense-finder-models/DefenseFinder_1/Rst_HelicaseDUF2290/Rst_HelicaseDUF2290	2	No	TRUE	TRUE	TRUE	TRUE
ALSA001.0523.00001.001C_Septu_4	ALSA001.0523.00001	defense-finder-models/DefenseFinder_2/Septu/Septu	2	No	TRUE	TRUE	TRUE	TRUE
ALSA001.0523.00001.001C_dGTPase_3	ALSA001.0523.00001	defense-finder-models/DefenseFinder_1/dGTPase/dGTPase	1	No	TRUE	TRUE	TRUE	TRUE
ALSA001.0523.00001.002C_DRT_4_5	ALSA001.0523.00001	defense-finder-models/DefenseFinder_2/DRT/DRT_4	1	Yes	TRUE	TRUE	TRUE	TRUE
ALSA001.0523.00001.002C_NLR_like_bNACHT01_6	ALSA001.0523.00001	defense-finder-models/DefenseFinder_2/NLR/NLR_like_bNACHT01	1	No	TRUE	TRUE	TRUE	TRUE
ALSA001.0523.00001.002C_Septu_7	ALSA001.0523.00001	defense-finder-models/DefenseFinder_2/Septu/Septu	2	No	TRUE	TRUE	TRUE	TRUE
ALSA001.0523.00002.001C_CBASS_I_12	ALSA001.0523.00002	defense-finder-models/DefenseFinder_5/CBASS/CBASS_I	2	No	TRUE	TRUE	TRUE	TRUE
ALSA001.0523.00002.001C_GAPS2_10	ALSA001.0523.00002	defense-finder-models/DefenseFinder_4/GAPS2/GAPS2	1	No	TRUE	TRUE	TRUE	TRUE
ALSA001.0523.00002.001C_GAPS4_1	ALSA001.0523.00002	defense-finder-models/DefenseFinder_1/GAPS4/GAPS4	2	Yes	TRUE	TRUE	TRUE	TRUE
ALSA001.0523.00002.001C_RM_Type_I_15	ALSA001.0523.00002	defense-finder-models/RM/RM/RM_Type_I	3	No	TRUE	TRUE	TRUE	TRUE
ALSA001.0523.00002.001C_Rst_HelicaseDUF2290_2	ALSA001.0523.00002	defense-finder-models/DefenseFinder_1/Rst_HelicaseDUF2290/Rst_HelicaseDUF2290	2	No	TRUE	TRUE	TRUE	TRUE
ALSA001.0523.00002.001C_Septu_5	ALSA001.0523.00002	defense-finder-models/DefenseFinder_2/Septu/Septu	2	No	TRUE	TRUE	TRUE	TRUE
ALSA001.0523.00002.001C_dGTPase_3	ALSA001.0523.00002	defense-finder-models/DefenseFinder_1/dGTPase/dGTPase	1	No	TRUE	TRUE	TRUE	TRUE
ALSA001.0523.00002.002C_DRT_4_6	ALSA001.0523.00002	defense-finder-models/DefenseFinder_2/DRT/DRT_4	1	Yes	TRUE	TRUE	TRUE	TRUE
ALSA001.0523.00002.002C_NLR_like_bNACHT01_7	ALSA001.0523.00002	defense-finder-models/DefenseFinder_2/NLR/NLR_like_bNACHT01	1	No	TRUE	TRUE	TRUE	TRUE
ALSA001.0523.00002.002C_Septu_8	ALSA001.0523.00002	defense-finder-models/DefenseFinder_2/Septu/Septu	2	No	TRUE	TRUE	TRUE	TRUE
ALSA001.0523.00002.003P_CBASS_I_14	ALSA001.0523.00002	defense-finder-models/DefenseFinder_5/CBASS/CBASS_I	2	No	FALSE	FALSE	TRUE	TRUE
ALSA001.0523.00002.003P_PD-T4-5_9	ALSA001.0523.00002	defense-finder-models/DefenseFinder_3/PD-T4-5/PD-T4-5	1	No	FALSE	FALSE	TRUE	TRUE
ALSA001.0523.00002.003P_radar_I_4	ALSA001.0523.00002	defense-finder-models/DefenseFinder_1/RADAR/radar_I	2	No	FALSE	FALSE	TRUE	TRUE
ALSA002.0523.00001.001C_AbiE_1	ALSA002.0523.00001	defense-finder-models/DefenseFinder_1/AbiE/AbiE	2	No	FALSE	FALSE	FALSE	FALSE
ALSA002.0523.00001.001C_CAS_Class1-Subtype-I-B_20	ALSA002.0523.00001	CasFinder/CAS_Class1-Subtype-I-B	9	No	FALSE	FALSE	FALSE	FALSE
ALSA002.0523.00001.001C_CAS_Class2-Subtype-II-C_22	ALSA002.0523.00001	CasFinder/CAS_Class2-Subtype-II-C	3	No	FALSE	FALSE	FALSE	FALSE
ALSA002.0523.00001.001C_Gabija_2	ALSA002.0523.00001	defense-finder-models/DefenseFinder_1/Gabija/Gabija	2	No	FALSE	FALSE	FALSE	FALSE
ALSA002.0523.00001.001C_MazEF_9	ALSA002.0523.00001	defense-finder-models/DefenseFinder_5/MazEF/MazEF	2	No	FALSE	FALSE	FALSE	FALSE
ALSA002.0523.00001.001C_Mokosh_TypeII_6	ALSA002.0523.00001	defense-finder-models/DefenseFinder_4/Mokosh/Mokosh_TypeII	1	No	FALSE	FALSE	FALSE	FALSE
ALSA002.0523.00001.001C_Mokosh_Type_I_7	ALSA002.0523.00001	defense-finder-models/DefenseFinder_4/Mokosh/Mokosh_Type_I	2	No	FALSE	FALSE	FALSE	FALSE
ALSA002.0523.00001.001C_Mokosh_Type_I_8	ALSA002.0523.00001	defense-finder-models/DefenseFinder_4/Mokosh/Mokosh_Type_I	2	No	FALSE	FALSE	FALSE	FALSE
ALSA002.0523.00001.001C_RM_Type_IIG_15	ALSA002.0523.00001	defense-finder-models/RM/RM/RM_Type_IIG	1	No	FALSE	FALSE	FALSE	FALSE
ALSA002.0523.00001.001C_RM_Type_IIG_16	ALSA002.0523.00001	defense-finder-models/RM/RM/RM_Type_IIG	1	No	FALSE	FALSE	FALSE	FALSE
ALSA002.0523.00001.001C_RM_Type_IIG_17	ALSA002.0523.00001	defense-finder-models/RM/RM/RM_Type_IIG	1	No	FALSE	FALSE	FALSE	FALSE
ALSA002.0523.00001.001C_RM_Type_IIG_18	ALSA002.0523.00001	defense-finder-models/RM/RM/RM_Type_IIG	1	No	FALSE	FALSE	FALSE	FALSE
ALSA002.0523.00001.001C_RM_Type_IIG_19	ALSA002.0523.00001	defense-finder-models/RM/RM/RM_Type_IIG	1	No	FALSE	FALSE	FALSE	FALSE
ALSA002.0523.00001.001C_RM_Type_II_12	ALSA002.0523.00001	defense-finder-models/RM/RM/RM_Type_II	2	No	FALSE	FALSE	FALSE	FALSE
ALSA002.0523.00001.001C_RM_Type_II_13	ALSA002.0523.00001	defense-finder-models/RM/RM/RM_Type_II	2	No	FALSE	FALSE	FALSE	FALSE
ALSA002.0523.00001.001C_RM_Type_II_14	ALSA002.0523.00001	defense-finder-models/RM/RM/RM_Type_II	2	No	FALSE	FALSE	FALSE	FALSE
ALSA002.0523.00001.001C_RM_Type_I_11	ALSA002.0523.00001	defense-finder-models/RM/RM/RM_Type_I	2	No	FALSE	FALSE	FALSE	FALSE
ALSA002.0523.00001.001C_RloC_3	ALSA002.0523.00001	defense-finder-models/DefenseFinder_1/RloC/RloC	1	No	FALSE	FALSE	FALSE	FALSE
ALSA002.0523.00001.001C_SanaTA_10	ALSA002.0523.00001	defense-finder-models/DefenseFinder_5/SanaTA/SanaTA	2	No	FALSE	FALSE	FALSE	FALSE
ALSA002.0523.00001.001C_Wadjet_I_5	ALSA002.0523.00001	defense-finder-models/DefenseFinder_2/Wadjet/Wadjet_I	4	No	FALSE	FALSE	FALSE	FALSE
ALSA003.0523.00001.001C_RM_Type_I_1	ALSA003.0523.00001	defense-finder-models/RM/RM/RM_Type_I	3	No	FALSE	FALSE	FALSE	FALSE
ALSE001.0523.00001.001C_AbiE_1	ALSE001.0523.00001	defense-finder-models/DefenseFinder_1/AbiE/AbiE	2	No	FALSE	FALSE	FALSE	FALSE
ALSE001.0523.00001.001C_AbiH_2	ALSE001.0523.00001	defense-finder-models/DefenseFinder_1/AbiH/AbiH	1	No	FALSE	FALSE	FALSE	FALSE
ALSE001.0523.00001.001C_Avs_IV_4	ALSE001.0523.00001	defense-finder-models/DefenseFinder_2/Avs/Avs_IV	1	No	FALSE	FALSE	FALSE	FALSE
ALSE001.0523.00001.001C_Gabija_3	ALSE001.0523.00001	defense-finder-models/DefenseFinder_1/Gabija/Gabija	2	No	FALSE	FALSE	FALSE	FALSE
ALSE001.0523.00001.001C_Hachiman_5	ALSE001.0523.00001	defense-finder-models/DefenseFinder_4/Hachiman/Hachiman	2	No	FALSE	FALSE	FALSE	FALSE
ALSE001.0523.00001.001C_Menshen_6	ALSE001.0523.00001	defense-finder-models/DefenseFinder_4/Menshen/Menshen	3	No	FALSE	FALSE	FALSE	FALSE
ALSE001.0523.00001.001C_Menshen_7	ALSE001.0523.00001	defense-finder-models/DefenseFinder_4/Menshen/Menshen	2	No	FALSE	FALSE	FALSE	FALSE
ALSE001.0523.00001.001C_RM_Type_II_13	ALSE001.0523.00001	defense-finder-models/RM/RM/RM_Type_II	2	No	FALSE	FALSE	FALSE	FALSE
ALSE001.0523.00001.001C_RM_Type_I_11	ALSE001.0523.00001	defense-finder-models/RM/RM/RM_Type_I	4	No	FALSE	FALSE	FALSE	FALSE
ALSE001.0523.00001.001C_RM_Type_I_12	ALSE001.0523.00001	defense-finder-models/RM/RM/RM_Type_I	4	No	FALSE	FALSE	FALSE	FALSE
ALSE001.0523.00001.001C_SanaTA_8	ALSE001.0523.00001	defense-finder-models/DefenseFinder_5/SanaTA/SanaTA	2	No	FALSE	FALSE	FALSE	FALSE
ALSE001.0523.00001.001C_pAgo_S1A_10	ALSE001.0523.00001	defense-finder-models/DefenseFinder_5/pAgo/pAgo_S1A	1	No	FALSE	FALSE	FALSE	FALSE
ALSE001.0523.00001.001C_pAgo_S1A_9	ALSE001.0523.00001	defense-finder-models/DefenseFinder_5/pAgo/pAgo_S1A	1	No	FALSE	FALSE	FALSE	FALSE
ALSE001.0523.00002.001C_AbiE_1	ALSE001.0523.00002	defense-finder-models/DefenseFinder_1/AbiE/AbiE	2	No	FALSE	FALSE	FALSE	FALSE
ALSE001.0523.00002.001C_AbiH_2	ALSE001.0523.00002	defense-finder-models/DefenseFinder_1/AbiH/AbiH	1	No	FALSE	FALSE	FALSE	FALSE
ALSE001.0523.00002.001C_Avs_IV_4	ALSE001.0523.00002	defense-finder-models/DefenseFinder_2/Avs/Avs_IV	1	No	FALSE	FALSE	FALSE	FALSE
ALSE001.0523.00002.001C_Gabija_3	ALSE001.0523.00002	defense-finder-models/DefenseFinder_1/Gabija/Gabija	2	No	FALSE	FALSE	FALSE	FALSE
ALSE001.0523.00002.001C_Hachiman_5	ALSE001.0523.00002	defense-finder-models/DefenseFinder_4/Hachiman/Hachiman	2	No	FALSE	FALSE	FALSE	FALSE
ALSE001.0523.00002.001C_Menshen_6	ALSE001.0523.00002	defense-finder-models/DefenseFinder_4/Menshen/Menshen	2	No	FALSE	FALSE	FALSE	FALSE
ALSE001.0523.00002.001C_Menshen_7	ALSE001.0523.00002	defense-finder-models/DefenseFinder_4/Menshen/Menshen	3	No	FALSE	FALSE	FALSE	FALSE
ALSE001.0523.00002.001C_RM_Type_II_13	ALSE001.0523.00002	defense-finder-models/RM/RM/RM_Type_II	2	No	FALSE	FALSE	FALSE	FALSE
ALSE001.0523.00002.001C_RM_Type_I_11	ALSE001.0523.00002	defense-finder-models/RM/RM/RM_Type_I	4	No	FALSE	FALSE	FALSE	FALSE
ALSE001.0523.00002.001C_RM_Type_I_12	ALSE001.0523.00002	defense-finder-models/RM/RM/RM_Type_I	4	No	FALSE	FALSE	FALSE	FALSE
ALSE001.0523.00002.001C_SanaTA_8	ALSE001.0523.00002	defense-finder-models/DefenseFinder_5/SanaTA/SanaTA	2	No	FALSE	FALSE	FALSE	FALSE
ALSE001.0523.00002.001C_pAgo_S1A_10	ALSE001.0523.00002	defense-finder-models/DefenseFinder_5/pAgo/pAgo_S1A	1	No	FALSE	FALSE	FALSE	FALSE
ALSE001.0523.00002.001C_pAgo_S1A_9	ALSE001.0523.00002	defense-finder-models/DefenseFinder_5/pAgo/pAgo_S1A	1	No	FALSE	FALSE	FALSE	FALSE
ALSE002.0523.00001.001C_AbiE_1	ALSE002.0523.00001	defense-finder-models/DefenseFinder_1/AbiE/AbiE	2	No	FALSE	TRUE	FALSE	TRUE
ALSE002.0523.00001.001C_CAS_Class1-Subtype-III-D_7	ALSE002.0523.00001	CasFinder/CAS_Class1-Subtype-III-D	9	No	FALSE	TRUE	FALSE	TRUE
ALSE002.0523.00001.001C_CAS_Cluster_10	ALSE002.0523.00001	CasFinder/CAS_Cluster	4	No	FALSE	TRUE	FALSE	TRUE
ALSE002.0523.00001.001C_PD-T7-2_4	ALSE002.0523.00001	defense-finder-models/DefenseFinder_3/PD-T7-2/PD-T7-2	2	No	FALSE	TRUE	FALSE	TRUE
ALSE002.0523.00001.001C_RM_Type_IIG_5	ALSE002.0523.00001	defense-finder-models/RM/RM/RM_Type_IIG	1	No	FALSE	TRUE	FALSE	TRUE
ALSE002.0523.00001.001C_RM_Type_IV_6	ALSE002.0523.00001	defense-finder-models/RM/RM/RM_Type_IV	1	No	FALSE	TRUE	FALSE	TRUE
ALSE002.0523.00001.001C_Wadjet_I_3	ALSE002.0523.00001	defense-finder-models/DefenseFinder_2/Wadjet/Wadjet_I	3	No	FALSE	TRUE	FALSE	TRUE
ALSH001.0523.00001.001C_AbiH_1	ALSH001.0523.00001	defense-finder-models/DefenseFinder_1/AbiH/AbiH	1	No	FALSE	FALSE	FALSE	FALSE
ALSH001.0523.00001.001C_AbiH_2	ALSH001.0523.00001	defense-finder-models/DefenseFinder_1/AbiH/AbiH	1	No	FALSE	FALSE	FALSE	FALSE
ALSH001.0523.00001.001C_CAS_Cluster_12	ALSH001.0523.00001	CasFinder/CAS_Cluster	2	No	FALSE	FALSE	FALSE	FALSE
ALSH001.0523.00001.001C_Hachiman_5	ALSH001.0523.00001	defense-finder-models/DefenseFinder_4/Hachiman/Hachiman	2	No	FALSE	FALSE	FALSE	FALSE
ALSH001.0523.00001.001C_PD-T7-2_4	ALSH001.0523.00001	defense-finder-models/DefenseFinder_3/PD-T7-2/PD-T7-2	2	No	FALSE	FALSE	FALSE	FALSE
ALSH001.0523.00001.001C_RM_Type_IIG_11	ALSH001.0523.00001	defense-finder-models/RM/RM/RM_Type_IIG	1	No	FALSE	FALSE	FALSE	FALSE
ALSH001.0523.00001.001C_RM_Type_II_10	ALSH001.0523.00001	defense-finder-models/RM/RM/RM_Type_II	4	No	FALSE	FALSE	FALSE	FALSE
ALSH001.0523.00001.001C_RM_Type_I_7	ALSH001.0523.00001	defense-finder-models/RM/RM/RM_Type_I	3	No	FALSE	FALSE	FALSE	FALSE
ALSH001.0523.00001.001C_RM_Type_I_8	ALSH001.0523.00001	defense-finder-models/RM/RM/RM_Type_I	3	No	FALSE	FALSE	FALSE	FALSE
ALSH001.0523.00001.001C_RM_Type_I_9	ALSH001.0523.00001	defense-finder-models/RM/RM/RM_Type_I	3	No	FALSE	FALSE	FALSE	FALSE
ALSH001.0523.00001.001C_RloC_3	ALSH001.0523.00001	defense-finder-models/DefenseFinder_1/RloC/RloC	1	No	FALSE	FALSE	FALSE	FALSE
ALSH001.0523.00001.001C_SanaTA_6	ALSH001.0523.00001	defense-finder-models/DefenseFinder_5/SanaTA/SanaTA	2	No	FALSE	FALSE	FALSE	FALSE
ALSI001.0523.00001.001C_CAS_Class1-Subtype-I-E_3	ALSI001.0523.00001	CasFinder/CAS_Class1-Subtype-I-E	8	No	FALSE	FALSE	FALSE	FALSE
ALSI001.0523.00001.001C_CAS_Class1-Subtype-III-A_4	ALSI001.0523.00001	CasFinder/CAS_Class1-Subtype-III-A	10	No	FALSE	FALSE	FALSE	FALSE
ALSI001.0523.00001.001C_RM_Type_III_1	ALSI001.0523.00001	defense-finder-models/RM/RM/RM_Type_III	2	No	FALSE	FALSE	FALSE	FALSE
ALSI001.0523.00001.002P_CAS_Class1-Subtype-I-A_9	ALSI001.0523.00001	CasFinder/CAS_Class1-Subtype-I-A	9	No	FALSE	FALSE	FALSE	FALSE
ALSI001.0523.00001.002P_CAS_Class1-Subtype-I-C_10	ALSI001.0523.00001	CasFinder/CAS_Class1-Subtype-I-C	4	No	FALSE	FALSE	FALSE	FALSE
ALSI001.0523.00001.002P_CAS_Class1-Subtype-III-B_11	ALSI001.0523.00001	CasFinder/CAS_Class1-Subtype-III-B	11	No	FALSE	FALSE	FALSE	FALSE
ALSI001.0523.00001.002P_RM_Type_IIG_2	ALSI001.0523.00001	defense-finder-models/RM/RM/RM_Type_IIG	1	No	FALSE	FALSE	FALSE	FALSE
ALSK001.0523.00001.001C_AbiD_1	ALSK001.0523.00001	defense-finder-models/DefenseFinder_1/AbiD/AbiD	1	No	FALSE	FALSE	FALSE	FALSE
ALSK001.0523.00001.001C_CAS_Class2-Subtype-II-C_9	ALSK001.0523.00001	CasFinder/CAS_Class2-Subtype-II-C	3	No	FALSE	FALSE	FALSE	FALSE
ALSK001.0523.00001.001C_RM_Type_IIG_3	ALSK001.0523.00001	defense-finder-models/RM/RM/RM_Type_IIG	1	No	FALSE	FALSE	FALSE	FALSE
ALSK001.0523.00001.001C_RM_Type_IIG_4	ALSK001.0523.00001	defense-finder-models/RM/RM/RM_Type_IIG	1	No	FALSE	FALSE	FALSE	FALSE
ALSK001.0523.00001.001C_RM_Type_III_5	ALSK001.0523.00001	defense-finder-models/RM/RM/RM_Type_III	2	No	FALSE	FALSE	FALSE	FALSE
ALSK001.0523.00001.001C_RM_Type_IV_6	ALSK001.0523.00001	defense-finder-models/RM/RM/RM_Type_IV	1	No	FALSE	FALSE	FALSE	FALSE
ALSK001.0523.00001.001C_RM_Type_IV_7	ALSK001.0523.00001	defense-finder-models/RM/RM/RM_Type_IV	1	No	FALSE	FALSE	FALSE	FALSE
ALSK001.0523.00001.001C_RM_Type_IV_8	ALSK001.0523.00001	defense-finder-models/RM/RM/RM_Type_IV	1	No	FALSE	FALSE	FALSE	FALSE
ALSK001.0523.00001.001C_RM_Type_I_2	ALSK001.0523.00001	defense-finder-models/RM/RM/RM_Type_I	3	No	FALSE	FALSE	FALSE	FALSE
ALSK001.0523.00002.001C_CAS_Class1-Subtype-III-D_9	ALSK001.0523.00002	CasFinder/CAS_Class1-Subtype-III-D	11	No	FALSE	TRUE	FALSE	TRUE
ALSK001.0523.00002.001C_Lamassu-Cap4_nuclease_1	ALSK001.0523.00002	defense-finder-models/DefenseFinder_1/Lamassu-Fam/Lamassu-Cap4_nuclease	2	No	FALSE	TRUE	FALSE	TRUE
ALSK001.0523.00002.001C_PfiAT_2	ALSK001.0523.00002	defense-finder-models/DefenseFinder_5/PfiAT/PfiAT	2	No	FALSE	TRUE	FALSE	TRUE
ALSK001.0523.00002.001C_RM_Type_IIG_6	ALSK001.0523.00002	defense-finder-models/RM/RM/RM_Type_IIG	1	No	FALSE	TRUE	FALSE	TRUE
ALSK001.0523.00002.001C_RM_Type_IIG_7	ALSK001.0523.00002	defense-finder-models/RM/RM/RM_Type_IIG	1	No	FALSE	TRUE	FALSE	TRUE
ALSK001.0523.00002.001C_RM_Type_IIG_8	ALSK001.0523.00002	defense-finder-models/RM/RM/RM_Type_IIG	1	No	FALSE	TRUE	FALSE	TRUE
ALSK001.0523.00002.001C_RM_Type_II_3	ALSK001.0523.00002	defense-finder-models/RM/RM/RM_Type_II	2	No	FALSE	TRUE	FALSE	TRUE
ALSK001.0523.00002.001C_RM_Type_II_4	ALSK001.0523.00002	defense-finder-models/RM/RM/RM_Type_II	2	No	FALSE	TRUE	FALSE	TRUE
ALSK001.0523.00002.001C_RM_Type_II_5	ALSK001.0523.00002	defense-finder-models/RM/RM/RM_Type_II	4	No	FALSE	TRUE	FALSE	TRUE
ALSP001.0523.00001.001C_RM_Type_II_2	ALSP001.0523.00001	defense-finder-models/RM/RM/RM_Type_II	2	Yes	TRUE	TRUE	TRUE	TRUE
ALSP001.0523.00001.001C_RM_Type_I_1	ALSP001.0523.00001	defense-finder-models/RM/RM/RM_Type_I	3	No	TRUE	TRUE	TRUE	TRUE
ALSP002.0523.00001.001C_Gao_TerY_1	ALSP002.0523.00001	defense-finder-models/DefenseFinder_1/Gao_TerY/Gao_TerY	3	No	FALSE	FALSE	FALSE	FALSE
ALSP002.0523.00001.001C_Lamassu-FMO_2	ALSP002.0523.00001	defense-finder-models/DefenseFinder_1/Lamassu-Fam/Lamassu-FMO	3	No	FALSE	FALSE	FALSE	FALSE
ALSP003.0523.00001.001C_BREX_I_9	ALSP003.0523.00001	defense-finder-models/DefenseFinder_5/BREX/BREX_I	6	No	FALSE	FALSE	FALSE	FALSE
ALSP003.0523.00001.001C_CAS_Class1-Subtype-I-E_12	ALSP003.0523.00001	CasFinder/CAS_Class1-Subtype-I-E	8	No	FALSE	FALSE	FALSE	FALSE
ALSP003.0523.00001.001C_RM_Type_II_11	ALSP003.0523.00001	defense-finder-models/RM/RM/RM_Type_II	2	No	FALSE	FALSE	FALSE	FALSE
ALSP003.0523.00001.001C_RM_Type_I_10	ALSP003.0523.00001	defense-finder-models/RM/RM/RM_Type_I	3	No	FALSE	FALSE	FALSE	FALSE
ALSP003.0523.00001.001C_Septu_1	ALSP003.0523.00001	defense-finder-models/DefenseFinder_2/Septu/Septu	2	No	FALSE	FALSE	FALSE	FALSE
ALSP003.0523.00001.001C_Wadjet_II_6	ALSP003.0523.00001	defense-finder-models/DefenseFinder_2/Wadjet/Wadjet_II	4	No	FALSE	FALSE	FALSE	FALSE
ALSP003.0523.00001.001C_Wadjet_II_7	ALSP003.0523.00001	defense-finder-models/DefenseFinder_2/Wadjet/Wadjet_II	4	No	FALSE	FALSE	FALSE	FALSE
ALSP003.0523.00001.001C_Wadjet_I_5	ALSP003.0523.00001	defense-finder-models/DefenseFinder_2/Wadjet/Wadjet_I	4	No	FALSE	FALSE	FALSE	FALSE
ALSP004.0523.00001.001C_Dnd_ABCDEFGH_3	ALSP004.0523.00001	defense-finder-models/DefenseFinder_4/Dnd/Dnd_ABCDEFGH	8	No	FALSE	TRUE	FALSE	TRUE
ALSP004.0523.00001.001C_RM_Type_IV_5	ALSP004.0523.00001	defense-finder-models/RM/RM/RM_Type_IV	1	No	FALSE	TRUE	FALSE	TRUE
ALSP004.0523.00001.001C_Retron_II_4	ALSP004.0523.00001	defense-finder-models/DefenseFinder_5/Retron/Retron_II	2	No	FALSE	TRUE	FALSE	TRUE
ALSP004.0523.00001.001C_dGTPase_1	ALSP004.0523.00001	defense-finder-models/DefenseFinder_1/dGTPase/dGTPase	1	No	FALSE	TRUE	FALSE	TRUE
ALSP005.0523.00001.001C_Dnd_ABCDEFGH_5	ALSP005.0523.00001	defense-finder-models/DefenseFinder_4/Dnd/Dnd_ABCDEFGH	8	No	FALSE	TRUE	FALSE	TRUE
ALSP005.0523.00001.001C_GAPS1_6	ALSP005.0523.00001	defense-finder-models/DefenseFinder_4/GAPS1/GAPS1	1	No	FALSE	TRUE	FALSE	TRUE
ALSP005.0523.00001.001C_Gao_Qat_3	ALSP005.0523.00001	defense-finder-models/DefenseFinder_3/Gao_Qat/Gao_Qat	4	No	FALSE	TRUE	FALSE	TRUE
ALSP005.0523.00001.001C_Lamassu-Cap4_nuclease_1	ALSP005.0523.00001	defense-finder-models/DefenseFinder_1/Lamassu-Fam/Lamassu-Cap4_nuclease	3	No	FALSE	TRUE	FALSE	TRUE
ALSP005.0523.00001.001C_Retron_II_7	ALSP005.0523.00001	defense-finder-models/DefenseFinder_5/Retron/Retron_II	2	No	FALSE	TRUE	FALSE	TRUE
ALSP005.0523.00001.001C_dGTPase_2	ALSP005.0523.00001	defense-finder-models/DefenseFinder_1/dGTPase/dGTPase	1	No	FALSE	TRUE	FALSE	TRUE
ALSP006.0523.00001.001C_AbiE_1	ALSP006.0523.00001	defense-finder-models/DefenseFinder_1/AbiE/AbiE	2	No	FALSE	TRUE	FALSE	TRUE
ALSP006.0523.00001.001C_CAS_Class1-Subtype-I-E_23	ALSP006.0523.00001	CasFinder/CAS_Class1-Subtype-I-E	8	No	FALSE	TRUE	FALSE	TRUE
ALSP006.0523.00001.001C_CBASS_II_14	ALSP006.0523.00001	defense-finder-models/DefenseFinder_5/CBASS/CBASS_II	3	No	FALSE	TRUE	FALSE	TRUE
ALSP006.0523.00001.001C_CBASS_I_12	ALSP006.0523.00001	defense-finder-models/DefenseFinder_5/CBASS/CBASS_I	2	No	FALSE	TRUE	FALSE	TRUE
ALSP006.0523.00001.001C_GAPS1_7	ALSP006.0523.00001	defense-finder-models/DefenseFinder_4/GAPS1/GAPS1	1	No	FALSE	TRUE	FALSE	TRUE
ALSP006.0523.00001.001C_Gabija_2	ALSP006.0523.00001	defense-finder-models/DefenseFinder_1/Gabija/Gabija	2	No	FALSE	TRUE	FALSE	TRUE
ALSP006.0523.00001.001C_Gao_Iet_3	ALSP006.0523.00001	defense-finder-models/DefenseFinder_1/Gao_Iet/Gao_Iet	2	No	FALSE	TRUE	FALSE	TRUE
ALSP006.0523.00001.001C_Gao_Iet_4	ALSP006.0523.00001	defense-finder-models/DefenseFinder_1/Gao_Iet/Gao_Iet	2	No	FALSE	TRUE	FALSE	TRUE
ALSP006.0523.00001.001C_Mokosh_Type_I_A_9	ALSP006.0523.00001	defense-finder-models/DefenseFinder_4/Mokosh/Mokosh_Type_I_A	2	No	FALSE	TRUE	FALSE	TRUE
ALSP006.0523.00001.001C_PfiAT_15	ALSP006.0523.00001	defense-finder-models/DefenseFinder_5/PfiAT/PfiAT	2	No	FALSE	TRUE	FALSE	TRUE
ALSP006.0523.00001.001C_RM_Type_I_18	ALSP006.0523.00001	defense-finder-models/RM/RM/RM_Type_I	3	No	FALSE	TRUE	FALSE	TRUE
ALSP006.0523.00001.001C_RM_Type_I_19	ALSP006.0523.00001	defense-finder-models/RM/RM/RM_Type_I	3	No	FALSE	TRUE	FALSE	TRUE
ALSP006.0523.00001.001C_RM_Type_I_20	ALSP006.0523.00001	defense-finder-models/RM/RM/RM_Type_I	3	No	FALSE	TRUE	FALSE	TRUE
ALSP006.0523.00001.001C_RM_Type_I_21	ALSP006.0523.00001	defense-finder-models/RM/RM/RM_Type_I	3	No	FALSE	TRUE	FALSE	TRUE
ALSP006.0523.00001.001C_RM_Type_I_22	ALSP006.0523.00001	defense-finder-models/RM/RM/RM_Type_I	3	No	FALSE	TRUE	FALSE	TRUE
ALSP006.0523.00001.001C_SoFic_16	ALSP006.0523.00001	defense-finder-models/DefenseFinder_5/SoFIC/SoFic	1	No	FALSE	TRUE	FALSE	TRUE
ALSP006.0523.00001.001C_Thoeris_I_6	ALSP006.0523.00001	defense-finder-models/DefenseFinder_3/Thoeris/Thoeris_I	2	No	FALSE	TRUE	FALSE	TRUE
ALSP006.0523.00001.001C_dGTPase_5	ALSP006.0523.00001	defense-finder-models/DefenseFinder_1/dGTPase/dGTPase	1	No	FALSE	TRUE	FALSE	TRUE
ALSP006.0523.00001.001C_pAgo_S2B_17	ALSP006.0523.00001	defense-finder-models/DefenseFinder_5/pAgo/pAgo_S2B	2	No	FALSE	TRUE	FALSE	TRUE
ALSP007.0523.00001.001C_AbiE_1	ALSP007.0523.00001	defense-finder-models/DefenseFinder_1/AbiE/AbiE	2	No	FALSE	TRUE	FALSE	TRUE
ALSP007.0523.00001.001C_BREX_I_9	ALSP007.0523.00001	defense-finder-models/DefenseFinder_5/BREX/BREX_I	4	No	FALSE	TRUE	FALSE	TRUE
ALSP007.0523.00001.001C_CAS_Class1-Subtype-I-E_17	ALSP007.0523.00001	CasFinder/CAS_Class1-Subtype-I-E	9	No	FALSE	TRUE	FALSE	TRUE
ALSP007.0523.00001.001C_DarTG_4	ALSP007.0523.00001	defense-finder-models/DefenseFinder_2/DarTG/DarTG	2	No	FALSE	TRUE	FALSE	TRUE
ALSP007.0523.00001.001C_Gao_Iet_2	ALSP007.0523.00001	defense-finder-models/DefenseFinder_1/Gao_Iet/Gao_Iet	2	No	FALSE	TRUE	FALSE	TRUE
ALSP007.0523.00001.001C_PD-T7-3_6	ALSP007.0523.00001	defense-finder-models/DefenseFinder_4/PD-T7-3/PD-T7-3	1	No	FALSE	TRUE	FALSE	TRUE
ALSP007.0523.00001.001C_PD-T7-3_7	ALSP007.0523.00001	defense-finder-models/DefenseFinder_4/PD-T7-3/PD-T7-3	1	No	FALSE	TRUE	FALSE	TRUE
ALSP007.0523.00001.001C_PfiAT_10	ALSP007.0523.00001	defense-finder-models/DefenseFinder_5/PfiAT/PfiAT	2	No	FALSE	TRUE	FALSE	TRUE
ALSP007.0523.00001.001C_RM_Type_IIG_16	ALSP007.0523.00001	defense-finder-models/RM/RM/RM_Type_IIG	1	No	FALSE	TRUE	FALSE	TRUE
ALSP007.0523.00001.001C_RM_Type_I_12	ALSP007.0523.00001	defense-finder-models/RM/RM/RM_Type_I	3	No	FALSE	TRUE	FALSE	TRUE
ALSP007.0523.00001.001C_RM_Type_I_13	ALSP007.0523.00001	defense-finder-models/RM/RM/RM_Type_I	3	No	FALSE	TRUE	FALSE	TRUE
ALSP007.0523.00001.001C_RM_Type_I_14	ALSP007.0523.00001	defense-finder-models/RM/RM/RM_Type_I	3	No	FALSE	TRUE	FALSE	TRUE
ALSP007.0523.00001.001C_RM_Type_I_15	ALSP007.0523.00001	defense-finder-models/RM/RM/RM_Type_I	3	No	FALSE	TRUE	FALSE	TRUE
ALSP007.0523.00001.001C_Septu_5	ALSP007.0523.00001	defense-finder-models/DefenseFinder_2/Septu/Septu	2	No	FALSE	TRUE	FALSE	TRUE
ALSP007.0523.00001.001C_SoFic_11	ALSP007.0523.00001	defense-finder-models/DefenseFinder_5/SoFIC/SoFic	1	No	FALSE	TRUE	FALSE	TRUE
ALSP007.0523.00001.001C_dGTPase_3	ALSP007.0523.00001	defense-finder-models/DefenseFinder_1/dGTPase/dGTPase	1	No	FALSE	TRUE	FALSE	TRUE
ALSP008.0523.00001.001C_AbiZ_1	ALSP008.0523.00001	defense-finder-models/DefenseFinder_1/AbiZ/AbiZ	1	No	FALSE	FALSE	FALSE	FALSE
ALSP008.0523.00001.001C_CBASS_I_7	ALSP008.0523.00001	defense-finder-models/DefenseFinder_5/CBASS/CBASS_I	2	No	FALSE	FALSE	FALSE	FALSE
ALSP008.0523.00001.001C_Druantia_II_5	ALSP008.0523.00001	defense-finder-models/DefenseFinder_3/Druantia/Druantia_II	4	No	FALSE	FALSE	FALSE	FALSE
ALSP008.0523.00001.001C_Gao_RL_4	ALSP008.0523.00001	defense-finder-models/DefenseFinder_2/Gao_RL/Gao_RL	4	No	FALSE	FALSE	FALSE	FALSE
ALSP008.0523.00001.001C_Lamassu-Cap4_nuclease_2	ALSP008.0523.00001	defense-finder-models/DefenseFinder_1/Lamassu-Fam/Lamassu-Cap4_nuclease	3	No	FALSE	FALSE	FALSE	FALSE
ALSP008.0523.00001.001C_Lamassu-Mrr_3	ALSP008.0523.00001	defense-finder-models/DefenseFinder_1/Lamassu-Fam/Lamassu-Mrr	3	No	FALSE	FALSE	FALSE	FALSE
ALSP008.0523.00001.001C_RM_Type_II_10	ALSP008.0523.00001	defense-finder-models/RM/RM/RM_Type_II	2	No	FALSE	FALSE	FALSE	FALSE
ALSP008.0523.00001.001C_RM_Type_I_9	ALSP008.0523.00001	defense-finder-models/RM/RM/RM_Type_I	3	No	FALSE	FALSE	FALSE	FALSE
ALSP008.0523.00001.001C_Retron_I_C_8	ALSP008.0523.00001	defense-finder-models/DefenseFinder_5/Retron/Retron_I_C	1	No	FALSE	FALSE	FALSE	FALSE
ALSP009.0523.00001.001C_AbiE_1	ALSP009.0523.00001	defense-finder-models/DefenseFinder_1/AbiE/AbiE	2	No	FALSE	TRUE	FALSE	TRUE
ALSP009.0523.00001.001C_CAS_Class1-Subtype-I-E_9	ALSP009.0523.00001	CasFinder/CAS_Class1-Subtype-I-E	6	No	FALSE	TRUE	FALSE	TRUE
ALSP009.0523.00001.001C_CAS_Class1-Subtype-I-F_10	ALSP009.0523.00001	CasFinder/CAS_Class1-Subtype-I-F	7	No	FALSE	TRUE	FALSE	TRUE
ALSP009.0523.00001.001C_RM_Type_II_8	ALSP009.0523.00001	defense-finder-models/RM/RM/RM_Type_II	2	No	FALSE	TRUE	FALSE	TRUE
ALSP009.0523.00001.001C_RM_Type_I_6	ALSP009.0523.00001	defense-finder-models/RM/RM/RM_Type_I	3	No	FALSE	TRUE	FALSE	TRUE
ALSP009.0523.00001.001C_RM_Type_I_7	ALSP009.0523.00001	defense-finder-models/RM/RM/RM_Type_I	2	No	FALSE	TRUE	FALSE	TRUE
ALSP009.0523.00001.001C_SspBCDE_4	ALSP009.0523.00001	defense-finder-models/DefenseFinder_4/SspBCDE/SspBCDE	3	No	FALSE	TRUE	FALSE	TRUE
ALSP009.0523.00001.001C_Wadjet_I_3	ALSP009.0523.00001	defense-finder-models/DefenseFinder_2/Wadjet/Wadjet_I	3	No	FALSE	TRUE	FALSE	TRUE
ALSP009.0523.00001.001C_Zorya_TypeI_5	ALSP009.0523.00001	defense-finder-models/DefenseFinder_4/Zorya/Zorya_TypeI	3	No	FALSE	TRUE	FALSE	TRUE
ALSP010.0523.00001.001C_Avs_III_3	ALSP010.0523.00001	defense-finder-models/DefenseFinder_2/Avs/Avs_III	2	No	FALSE	FALSE	FALSE	FALSE
ALSP010.0523.00001.001C_Dpd_4	ALSP010.0523.00001	defense-finder-models/DefenseFinder_4/Dpd/Dpd	13	No	FALSE	FALSE	FALSE	FALSE
ALSP010.0523.00001.001C_Gao_Tmn_1	ALSP010.0523.00001	defense-finder-models/DefenseFinder_1/Gao_Tmn/Gao_Tmn	1	No	FALSE	FALSE	FALSE	FALSE
ALSP010.0523.00001.001C_MazEF_5	ALSP010.0523.00001	defense-finder-models/DefenseFinder_5/MazEF/MazEF	2	No	FALSE	FALSE	FALSE	FALSE
ALSP010.0523.00001.001C_PfiAT_6	ALSP010.0523.00001	defense-finder-models/DefenseFinder_5/PfiAT/PfiAT	2	No	FALSE	FALSE	FALSE	FALSE
ALSP010.0523.00001.001C_dGTPase_2	ALSP010.0523.00001	defense-finder-models/DefenseFinder_1/dGTPase/dGTPase	1	No	FALSE	FALSE	FALSE	FALSE
ALSP011.0523.00001.001C_AbiE_1	ALSP011.0523.00001	defense-finder-models/DefenseFinder_1/AbiE/AbiE	2	No	FALSE	TRUE	FALSE	TRUE
ALSP011.0523.00001.001C_Gabija_2	ALSP011.0523.00001	defense-finder-models/DefenseFinder_1/Gabija/Gabija	2	No	FALSE	TRUE	FALSE	TRUE
ALSP011.0523.00001.001C_PD-Lambda-1_5	ALSP011.0523.00001	defense-finder-models/DefenseFinder_2/PD-Lambda-1/PD-Lambda-1	1	No	FALSE	TRUE	FALSE	TRUE
ALSP011.0523.00001.001C_PD-T7-2_6	ALSP011.0523.00001	defense-finder-models/DefenseFinder_3/PD-T7-2/PD-T7-2	2	No	FALSE	TRUE	FALSE	TRUE
ALSP011.0523.00001.001C_RM_Type_I_8	ALSP011.0523.00001	defense-finder-models/RM/RM/RM_Type_I	3	No	FALSE	TRUE	FALSE	TRUE
ALSP011.0523.00001.001C_Retron_I_B_7	ALSP011.0523.00001	defense-finder-models/DefenseFinder_5/Retron/Retron_I_B	2	No	FALSE	TRUE	FALSE	TRUE
ALSP011.0523.00001.001C_Shedu_3	ALSP011.0523.00001	defense-finder-models/DefenseFinder_1/Shedu/Shedu	1	No	FALSE	TRUE	FALSE	TRUE
ALSP011.0523.00001.001C_dGTPase_4	ALSP011.0523.00001	defense-finder-models/DefenseFinder_1/dGTPase/dGTPase	1	No	FALSE	TRUE	FALSE	TRUE
ALSP012.0523.00001.001C_DRT6_1	ALSP012.0523.00001	defense-finder-models/DefenseFinder_2/DRT/DRT6	1	No	FALSE	FALSE	FALSE	FALSE
ALSP012.0523.00001.001C_RM_Type_III_3	ALSP012.0523.00001	defense-finder-models/RM/RM/RM_Type_III	2	No	FALSE	FALSE	FALSE	FALSE
ALSP012.0523.00001.001C_RM_Type_II_2	ALSP012.0523.00001	defense-finder-models/RM/RM/RM_Type_II	2	No	FALSE	FALSE	FALSE	FALSE
ALSP013.0523.00001.001C_CAS_Class2-Subtype-II-C_9	ALSP013.0523.00001	CasFinder/CAS_Class2-Subtype-II-C	3	No	FALSE	FALSE	FALSE	FALSE
ALSP013.0523.00001.001C_Eleos_3	ALSP013.0523.00001	defense-finder-models/DefenseFinder_5/Eleos/Eleos	2	No	FALSE	FALSE	FALSE	FALSE
ALSP013.0523.00001.001C_RM_Type_II_7	ALSP013.0523.00001	defense-finder-models/RM/RM/RM_Type_II	2	No	FALSE	FALSE	FALSE	FALSE
ALSP013.0523.00001.001C_RM_Type_II_8	ALSP013.0523.00001	defense-finder-models/RM/RM/RM_Type_II	2	No	FALSE	FALSE	FALSE	FALSE
ALSP013.0523.00001.001C_RM_Type_I_4	ALSP013.0523.00001	defense-finder-models/RM/RM/RM_Type_I	3	No	FALSE	FALSE	FALSE	FALSE
ALSP013.0523.00001.001C_RM_Type_I_5	ALSP013.0523.00001	defense-finder-models/RM/RM/RM_Type_I	3	No	FALSE	FALSE	FALSE	FALSE
ALSP013.0523.00001.001C_RM_Type_I_6	ALSP013.0523.00001	defense-finder-models/RM/RM/RM_Type_I	3	No	FALSE	FALSE	FALSE	FALSE
ALSP013.0523.00001.001C_Stk2_2	ALSP013.0523.00001	defense-finder-models/DefenseFinder_1/Stk2/Stk2	1	No	FALSE	FALSE	FALSE	FALSE
ALSP013.0523.00001.002P_AbiD_1	ALSP013.0523.00001	defense-finder-models/DefenseFinder_1/AbiD/AbiD	1	No	FALSE	FALSE	FALSE	FALSE
ALSP014.0523.00001.001C_GAPS4_1	ALSP014.0523.00001	defense-finder-models/DefenseFinder_1/GAPS4/GAPS4	2	No	FALSE	FALSE	FALSE	FALSE
ALSP014.0523.00001.001C_Hachiman_2	ALSP014.0523.00001	defense-finder-models/DefenseFinder_4/Hachiman/Hachiman	2	No	FALSE	FALSE	FALSE	FALSE
ALSP014.0523.00001.001C_PD-T7-3_3	ALSP014.0523.00001	defense-finder-models/DefenseFinder_4/PD-T7-3/PD-T7-3	1	No	FALSE	FALSE	FALSE	FALSE
ALSP015.0523.00001.001C_AbiA_small_2	ALSP015.0523.00001	defense-finder-models/DefenseFinder_2/AbiA/AbiA_small	2	No	FALSE	FALSE	FALSE	FALSE
ALSP015.0523.00001.001C_Avs_II_3	ALSP015.0523.00001	defense-finder-models/DefenseFinder_2/Avs/Avs_II	1	No	FALSE	FALSE	FALSE	FALSE
ALSP015.0523.00001.001C_Druantia_II_6	ALSP015.0523.00001	defense-finder-models/DefenseFinder_3/Druantia/Druantia_II	3	No	FALSE	FALSE	FALSE	FALSE
ALSP015.0523.00001.001C_PD-T7-2_7	ALSP015.0523.00001	defense-finder-models/DefenseFinder_3/PD-T7-2/PD-T7-2	2	No	FALSE	FALSE	FALSE	FALSE
ALSP015.0523.00001.001C_RM_Type_III_11	ALSP015.0523.00001	defense-finder-models/RM/RM/RM_Type_III	2	No	FALSE	FALSE	FALSE	FALSE
ALSP015.0523.00001.001C_RM_Type_II_10	ALSP015.0523.00001	defense-finder-models/RM/RM/RM_Type_II	2	No	FALSE	FALSE	FALSE	FALSE
ALSP015.0523.00001.001C_RM_Type_I_9	ALSP015.0523.00001	defense-finder-models/RM/RM/RM_Type_I	3	No	FALSE	FALSE	FALSE	FALSE
ALSP015.0523.00001.001C_Shedu_1	ALSP015.0523.00001	defense-finder-models/DefenseFinder_1/Shedu/Shedu	1	No	FALSE	FALSE	FALSE	FALSE
ALSP015.0523.00001.001C_Wadjet_I_5	ALSP015.0523.00001	defense-finder-models/DefenseFinder_2/Wadjet/Wadjet_I	4	No	FALSE	FALSE	FALSE	FALSE
ALSP015.0523.00001.001C_pAgo_S1A_8	ALSP015.0523.00001	defense-finder-models/DefenseFinder_5/pAgo/pAgo_S1A	1	No	FALSE	FALSE	FALSE	FALSE
ALSP016.0523.00001.001C_AbiE_1	ALSP016.0523.00001	defense-finder-models/DefenseFinder_1/AbiE/AbiE	2	No	FALSE	FALSE	FALSE	FALSE
ALSP016.0523.00001.001C_Gabija_2	ALSP016.0523.00001	defense-finder-models/DefenseFinder_1/Gabija/Gabija	2	No	FALSE	FALSE	FALSE	FALSE
ALSP016.0523.00001.001C_PARIS_II_merge_4	ALSP016.0523.00001	defense-finder-models/DefenseFinder_3/Paris/PARIS_II_merge	1	No	FALSE	FALSE	FALSE	FALSE
ALSP016.0523.00001.001C_PrrC_7	ALSP016.0523.00001	defense-finder-models/RM/PrrC/PrrC	4	No	FALSE	FALSE	FALSE	FALSE
ALSP016.0523.00001.001C_RM_Type_IIG_12	ALSP016.0523.00001	defense-finder-models/RM/RM/RM_Type_IIG	1	No	FALSE	FALSE	FALSE	FALSE
ALSP016.0523.00001.001C_RM_Type_II_11	ALSP016.0523.00001	defense-finder-models/RM/RM/RM_Type_II	3	No	FALSE	FALSE	FALSE	FALSE
ALSP016.0523.00001.001C_RM_Type_I_10	ALSP016.0523.00001	defense-finder-models/RM/RM/RM_Type_I	3	No	FALSE	FALSE	FALSE	FALSE
ALSP016.0523.00001.001C_RM_Type_I_8	ALSP016.0523.00001	defense-finder-models/RM/RM/RM_Type_I	3	No	FALSE	FALSE	FALSE	FALSE
ALSP016.0523.00001.001C_Retron_XIII_5	ALSP016.0523.00001	defense-finder-models/DefenseFinder_5/Retron/Retron_XIII	3	No	FALSE	FALSE	FALSE	FALSE
ALSP016.0523.00001.001C_Septu_3	ALSP016.0523.00001	defense-finder-models/DefenseFinder_2/Septu/Septu	2	No	FALSE	FALSE	FALSE	FALSE
ALSP016.0523.00001.001C_Tiamat_6	ALSP016.0523.00001	defense-finder-models/DefenseFinder_5/Tiamat/Tiamat	1	No	FALSE	FALSE	FALSE	FALSE
ALSP017.0523.00001.001C_Lamassu-Hydrolase_Protease_2	ALSP017.0523.00001	defense-finder-models/DefenseFinder_1/Lamassu-Fam/Lamassu-Hydrolase_Protease	4	No	FALSE	FALSE	FALSE	FALSE
ALSP017.0523.00001.001C_PD-T7-2_4	ALSP017.0523.00001	defense-finder-models/DefenseFinder_3/PD-T7-2/PD-T7-2	2	No	FALSE	FALSE	FALSE	FALSE
ALSP017.0523.00001.001C_RM_Type_III_8	ALSP017.0523.00001	defense-finder-models/RM/RM/RM_Type_III	2	No	FALSE	FALSE	FALSE	FALSE
ALSP017.0523.00001.001C_RM_Type_IV_9	ALSP017.0523.00001	defense-finder-models/RM/RM/RM_Type_IV	1	No	FALSE	FALSE	FALSE	FALSE
ALSP017.0523.00001.001C_RM_Type_I_6	ALSP017.0523.00001	defense-finder-models/RM/RM/RM_Type_I	3	No	FALSE	FALSE	FALSE	FALSE
ALSP017.0523.00001.001C_RM_Type_I_7	ALSP017.0523.00001	defense-finder-models/RM/RM/RM_Type_I	3	No	FALSE	FALSE	FALSE	FALSE
ALSP017.0523.00001.001C_Retron_XIII_5	ALSP017.0523.00001	defense-finder-models/DefenseFinder_5/Retron/Retron_XIII	3	No	FALSE	FALSE	FALSE	FALSE
ALSP017.0523.00001.001C_Viperin_3	ALSP017.0523.00001	defense-finder-models/DefenseFinder_1/Viperin/Viperin	1	No	FALSE	FALSE	FALSE	FALSE
ALSP018.0523.00001.001C_AbiD_1	ALSP018.0523.00001	defense-finder-models/DefenseFinder_1/AbiD/AbiD	1	No	FALSE	FALSE	FALSE	FALSE
ALSP018.0523.00001.001C_CAS_Cluster_21	ALSP018.0523.00001	CasFinder/CAS_Cluster	2	No	FALSE	FALSE	FALSE	FALSE
ALSP018.0523.00001.001C_DRT_2_7	ALSP018.0523.00001	defense-finder-models/DefenseFinder_2/DRT/DRT_2	1	No	FALSE	FALSE	FALSE	FALSE
ALSP018.0523.00001.001C_DarTG_8	ALSP018.0523.00001	defense-finder-models/DefenseFinder_2/DarTG/DarTG	2	No	FALSE	FALSE	FALSE	FALSE
ALSP018.0523.00001.001C_Gabija_2	ALSP018.0523.00001	defense-finder-models/DefenseFinder_1/Gabija/Gabija	2	No	FALSE	FALSE	FALSE	FALSE
ALSP018.0523.00001.001C_Lamassu-Hydrolase_Protease_4	ALSP018.0523.00001	defense-finder-models/DefenseFinder_1/Lamassu-Fam/Lamassu-Hydrolase_Protease	4	No	FALSE	FALSE	FALSE	FALSE
ALSP018.0523.00001.001C_Pycsar_9	ALSP018.0523.00001	defense-finder-models/DefenseFinder_5/Pycsar/Pycsar	3	No	FALSE	FALSE	FALSE	FALSE
ALSP018.0523.00001.001C_RM_Type_IIG_17	ALSP018.0523.00001	defense-finder-models/RM/RM/RM_Type_IIG	1	No	FALSE	FALSE	FALSE	FALSE
ALSP018.0523.00001.001C_RM_Type_IIG_18	ALSP018.0523.00001	defense-finder-models/RM/RM/RM_Type_IIG	1	No	FALSE	FALSE	FALSE	FALSE
ALSP018.0523.00001.001C_RM_Type_IIG_19	ALSP018.0523.00001	defense-finder-models/RM/RM/RM_Type_IIG	1	No	FALSE	FALSE	FALSE	FALSE
ALSP018.0523.00001.001C_RM_Type_II_16	ALSP018.0523.00001	defense-finder-models/RM/RM/RM_Type_II	3	No	FALSE	FALSE	FALSE	FALSE
ALSP018.0523.00001.001C_RM_Type_IV_20	ALSP018.0523.00001	defense-finder-models/RM/RM/RM_Type_IV	1	No	FALSE	FALSE	FALSE	FALSE
ALSP018.0523.00001.001C_RM_Type_I_13	ALSP018.0523.00001	defense-finder-models/RM/RM/RM_Type_I	3	No	FALSE	FALSE	FALSE	FALSE
ALSP018.0523.00001.001C_RM_Type_I_14	ALSP018.0523.00001	defense-finder-models/RM/RM/RM_Type_I	3	No	FALSE	FALSE	FALSE	FALSE
ALSP018.0523.00001.001C_RM_Type_I_15	ALSP018.0523.00001	defense-finder-models/RM/RM/RM_Type_I	3	No	FALSE	FALSE	FALSE	FALSE
ALSP018.0523.00001.001C_Shedu_5	ALSP018.0523.00001	defense-finder-models/DefenseFinder_1/Shedu/Shedu	1	No	FALSE	FALSE	FALSE	FALSE
ALSP018.0523.00001.001C_Shedu_6	ALSP018.0523.00001	defense-finder-models/DefenseFinder_1/Shedu/Shedu	1	No	FALSE	FALSE	FALSE	FALSE
ALSP018.0523.00001.001C_SoFic_10	ALSP018.0523.00001	defense-finder-models/DefenseFinder_5/SoFIC/SoFic	1	No	FALSE	FALSE	FALSE	FALSE
ALSP018.0523.00001.001C_SoFic_11	ALSP018.0523.00001	defense-finder-models/DefenseFinder_5/SoFIC/SoFic	1	No	FALSE	FALSE	FALSE	FALSE
ALSP018.0523.00001.001C_pAgo_LongB_12	ALSP018.0523.00001	defense-finder-models/DefenseFinder_5/pAgo/pAgo_LongB	2	No	FALSE	FALSE	FALSE	FALSE
ALSP019.0523.00001.001C_CAS_Class1-Subtype-I-B_5	ALSP019.0523.00001	CasFinder/CAS_Class1-Subtype-I-B	8	No	FALSE	FALSE	FALSE	FALSE
ALSP019.0523.00001.001C_PD-T7-2_1	ALSP019.0523.00001	defense-finder-models/DefenseFinder_3/PD-T7-2/PD-T7-2	2	No	FALSE	FALSE	FALSE	FALSE
ALSP019.0523.00001.001C_RM_Type_IIG_3	ALSP019.0523.00001	defense-finder-models/RM/RM/RM_Type_IIG	1	No	FALSE	FALSE	FALSE	FALSE
ALSP019.0523.00001.001C_RM_Type_IV_4	ALSP019.0523.00001	defense-finder-models/RM/RM/RM_Type_IV	1	No	FALSE	FALSE	FALSE	FALSE
ALSP019.0523.00001.001C_RM_Type_I_2	ALSP019.0523.00001	defense-finder-models/RM/RM/RM_Type_I	3	No	FALSE	FALSE	FALSE	FALSE
ALSP019.0523.00001.002P_CAS_Class1-Subtype-I-B_8	ALSP019.0523.00001	CasFinder/CAS_Class1-Subtype-I-B	5	No	FALSE	FALSE	FALSE	FALSE
ALSP020.0523.00001.001C_AbiE_1	ALSP020.0523.00001	defense-finder-models/DefenseFinder_1/AbiE/AbiE	2	No	FALSE	FALSE	FALSE	FALSE
ALSP020.0523.00001.001C_AbiJ_2	ALSP020.0523.00001	defense-finder-models/DefenseFinder_1/AbiJ/AbiJ	1	No	FALSE	FALSE	FALSE	FALSE
ALSP020.0523.00001.001C_CAS_Class1-Subtype-I-B_27	ALSP020.0523.00001	CasFinder/CAS_Class1-Subtype-I-B	9	No	FALSE	FALSE	FALSE	FALSE
ALSP020.0523.00001.001C_CAS_Class2-Subtype-II-C_29	ALSP020.0523.00001	CasFinder/CAS_Class2-Subtype-II-C	3	No	FALSE	FALSE	FALSE	FALSE
ALSP020.0523.00001.001C_CBASS_II_13	ALSP020.0523.00001	defense-finder-models/DefenseFinder_5/CBASS/CBASS_II	3	No	FALSE	FALSE	FALSE	FALSE
ALSP020.0523.00001.001C_CBASS_II_14	ALSP020.0523.00001	defense-finder-models/DefenseFinder_5/CBASS/CBASS_II	3	No	FALSE	FALSE	FALSE	FALSE
ALSP020.0523.00001.001C_DRT_2_5	ALSP020.0523.00001	defense-finder-models/DefenseFinder_2/DRT/DRT_2	1	No	FALSE	FALSE	FALSE	FALSE
ALSP020.0523.00001.001C_DarTG_6	ALSP020.0523.00001	defense-finder-models/DefenseFinder_2/DarTG/DarTG	2	No	FALSE	FALSE	FALSE	FALSE
ALSP020.0523.00001.001C_Gabija_3	ALSP020.0523.00001	defense-finder-models/DefenseFinder_1/Gabija/Gabija	3	No	FALSE	FALSE	FALSE	FALSE
ALSP020.0523.00001.001C_Hachiman_7	ALSP020.0523.00001	defense-finder-models/DefenseFinder_4/Hachiman/Hachiman	2	No	FALSE	FALSE	FALSE	FALSE
ALSP020.0523.00001.001C_MADS_15	ALSP020.0523.00001	defense-finder-models/DefenseFinder_5/MADS/MADS	5	No	FALSE	FALSE	FALSE	FALSE
ALSP020.0523.00001.001C_Olokun_16	ALSP020.0523.00001	defense-finder-models/DefenseFinder_5/Olokun/Olokun	2	No	FALSE	FALSE	FALSE	FALSE
ALSP020.0523.00001.001C_PD-T4-8_4	ALSP020.0523.00001	defense-finder-models/DefenseFinder_1/PD-T4-8/PD-T4-8	1	No	FALSE	FALSE	FALSE	FALSE
ALSP020.0523.00001.001C_RM_Type_IIG_24	ALSP020.0523.00001	defense-finder-models/RM/RM/RM_Type_IIG	1	No	FALSE	FALSE	FALSE	FALSE
ALSP020.0523.00001.001C_RM_Type_IIG_25	ALSP020.0523.00001	defense-finder-models/RM/RM/RM_Type_IIG	1	No	FALSE	FALSE	FALSE	FALSE
ALSP020.0523.00001.001C_RM_Type_II_22	ALSP020.0523.00001	defense-finder-models/RM/RM/RM_Type_II	2	No	FALSE	FALSE	FALSE	FALSE
ALSP020.0523.00001.001C_RM_Type_II_23	ALSP020.0523.00001	defense-finder-models/RM/RM/RM_Type_II	2	No	FALSE	FALSE	FALSE	FALSE
ALSP020.0523.00001.001C_RM_Type_IV_26	ALSP020.0523.00001	defense-finder-models/RM/RM/RM_Type_IV	1	No	FALSE	FALSE	FALSE	FALSE
ALSP020.0523.00001.001C_RM_Type_I_19	ALSP020.0523.00001	defense-finder-models/RM/RM/RM_Type_I	3	No	FALSE	FALSE	FALSE	FALSE
ALSP020.0523.00001.001C_RM_Type_I_20	ALSP020.0523.00001	defense-finder-models/RM/RM/RM_Type_I	3	No	FALSE	FALSE	FALSE	FALSE
ALSP020.0523.00001.001C_RM_Type_I_21	ALSP020.0523.00001	defense-finder-models/RM/RM/RM_Type_I	4	No	FALSE	FALSE	FALSE	FALSE
ALSP020.0523.00001.001C_SanaTA_17	ALSP020.0523.00001	defense-finder-models/DefenseFinder_5/SanaTA/SanaTA	2	No	FALSE	FALSE	FALSE	FALSE
ALSP020.0523.00001.001C_Shango_8	ALSP020.0523.00001	defense-finder-models/DefenseFinder_4/Shango/Shango	3	No	FALSE	FALSE	FALSE	FALSE
ALSP020.0523.00001.001C_SoFic_18	ALSP020.0523.00001	defense-finder-models/DefenseFinder_5/SoFIC/SoFic	1	No	FALSE	FALSE	FALSE	FALSE
ALSP021.0523.00001.001C_AbiE_1	ALSP021.0523.00001	defense-finder-models/DefenseFinder_1/AbiE/AbiE	2	No	FALSE	TRUE	FALSE	TRUE
ALSP021.0523.00001.001C_CAS_Class1-Subtype-I-E_13	ALSP021.0523.00001	CasFinder/CAS_Class1-Subtype-I-E	9	No	FALSE	TRUE	FALSE	TRUE
ALSP021.0523.00001.001C_CAS_Class1-Subtype-I-F_14	ALSP021.0523.00001	CasFinder/CAS_Class1-Subtype-I-F	4	No	FALSE	TRUE	FALSE	TRUE
ALSP021.0523.00001.001C_CBASS_II_8	ALSP021.0523.00001	defense-finder-models/DefenseFinder_5/CBASS/CBASS_II	3	No	FALSE	TRUE	FALSE	TRUE
ALSP021.0523.00001.001C_DRT_3_5	ALSP021.0523.00001	defense-finder-models/DefenseFinder_2/DRT/DRT_3	2	No	FALSE	TRUE	FALSE	TRUE
ALSP021.0523.00001.001C_Gabija_2	ALSP021.0523.00001	defense-finder-models/DefenseFinder_1/Gabija/Gabija	2	No	FALSE	TRUE	FALSE	TRUE
ALSP021.0523.00001.001C_Gao_Iet_3	ALSP021.0523.00001	defense-finder-models/DefenseFinder_1/Gao_Iet/Gao_Iet	2	No	FALSE	TRUE	FALSE	TRUE
ALSP021.0523.00001.001C_RM_Type_II_11	ALSP021.0523.00001	defense-finder-models/RM/RM/RM_Type_II	2	No	FALSE	TRUE	FALSE	TRUE
ALSP021.0523.00001.001C_RM_Type_II_12	ALSP021.0523.00001	defense-finder-models/RM/RM/RM_Type_II	2	No	FALSE	TRUE	FALSE	TRUE
ALSP021.0523.00001.001C_RM_Type_I_10	ALSP021.0523.00001	defense-finder-models/RM/RM/RM_Type_I	3	No	FALSE	TRUE	FALSE	TRUE
ALSP021.0523.00001.001C_RM_Type_I_9	ALSP021.0523.00001	defense-finder-models/RM/RM/RM_Type_I	3	No	FALSE	TRUE	FALSE	TRUE
ALSP021.0523.00001.001C_Shedu_4	ALSP021.0523.00001	defense-finder-models/DefenseFinder_1/Shedu/Shedu	1	No	FALSE	TRUE	FALSE	TRUE
ALSP022.0523.00001.001C_Dsr_II_5	ALSP022.0523.00001	defense-finder-models/DefenseFinder_2/Dsr/Dsr_II	1	No	FALSE	TRUE	FALSE	TRUE
ALSP022.0523.00001.001C_Kiwa_1	ALSP022.0523.00001	defense-finder-models/DefenseFinder_1/Kiwa/Kiwa	2	No	FALSE	TRUE	FALSE	TRUE
ALSP022.0523.00001.001C_Lamassu-Cap4_nuclease_2	ALSP022.0523.00001	defense-finder-models/DefenseFinder_1/Lamassu-Fam/Lamassu-Cap4_nuclease	2	No	FALSE	TRUE	FALSE	TRUE
ALSP022.0523.00001.001C_Mokosh_TypeII_7	ALSP022.0523.00001	defense-finder-models/DefenseFinder_4/Mokosh/Mokosh_TypeII	1	No	FALSE	TRUE	FALSE	TRUE
ALSP022.0523.00001.001C_RM_Type_I_8	ALSP022.0523.00001	defense-finder-models/RM/RM/RM_Type_I	3	No	FALSE	TRUE	FALSE	TRUE
ALSP022.0523.00001.001C_Septu_6	ALSP022.0523.00001	defense-finder-models/DefenseFinder_2/Septu/Septu	2	No	FALSE	TRUE	FALSE	TRUE
ALSP022.0523.00001.001C_dCTPdeaminase_3	ALSP022.0523.00001	defense-finder-models/DefenseFinder_1/dCTPdeaminase/dCTPdeaminase	1	No	FALSE	TRUE	FALSE	TRUE
ALSP022.0523.00001.001C_dGTPase_4	ALSP022.0523.00001	defense-finder-models/DefenseFinder_1/dGTPase/dGTPase	1	No	FALSE	TRUE	FALSE	TRUE
ALSP023.0523.00001.001C_Dsr_II_5	ALSP023.0523.00001	defense-finder-models/DefenseFinder_2/Dsr/Dsr_II	1	No	FALSE	TRUE	FALSE	TRUE
ALSP023.0523.00001.001C_Kiwa_1	ALSP023.0523.00001	defense-finder-models/DefenseFinder_1/Kiwa/Kiwa	2	No	FALSE	TRUE	FALSE	TRUE
ALSP023.0523.00001.001C_Lamassu-Cap4_nuclease_2	ALSP023.0523.00001	defense-finder-models/DefenseFinder_1/Lamassu-Fam/Lamassu-Cap4_nuclease	2	No	FALSE	TRUE	FALSE	TRUE
ALSP023.0523.00001.001C_Mokosh_TypeII_7	ALSP023.0523.00001	defense-finder-models/DefenseFinder_4/Mokosh/Mokosh_TypeII	1	No	FALSE	TRUE	FALSE	TRUE
ALSP023.0523.00001.001C_RM_Type_I_8	ALSP023.0523.00001	defense-finder-models/RM/RM/RM_Type_I	3	No	FALSE	TRUE	FALSE	TRUE
ALSP023.0523.00001.001C_Septu_6	ALSP023.0523.00001	defense-finder-models/DefenseFinder_2/Septu/Septu	2	No	FALSE	TRUE	FALSE	TRUE
ALSP023.0523.00001.001C_dCTPdeaminase_3	ALSP023.0523.00001	defense-finder-models/DefenseFinder_1/dCTPdeaminase/dCTPdeaminase	1	No	FALSE	TRUE	FALSE	TRUE
ALSP023.0523.00001.001C_dGTPase_4	ALSP023.0523.00001	defense-finder-models/DefenseFinder_1/dGTPase/dGTPase	1	No	FALSE	TRUE	FALSE	TRUE
ALSP024.0523.00001.001C_DRT_2_2	ALSP024.0523.00001	defense-finder-models/DefenseFinder_2/DRT/DRT_2	1	No	FALSE	FALSE	FALSE	FALSE
ALSP024.0523.00001.001C_Gao_RL_3	ALSP024.0523.00001	defense-finder-models/DefenseFinder_2/Gao_RL/Gao_RL	4	No	FALSE	FALSE	FALSE	FALSE
ALSP024.0523.00001.001C_Lamassu-Cap4_nuclease_1	ALSP024.0523.00001	defense-finder-models/DefenseFinder_1/Lamassu-Fam/Lamassu-Cap4_nuclease	3	No	FALSE	FALSE	FALSE	FALSE
ALSP024.0523.00001.001C_MazEF_7	ALSP024.0523.00001	defense-finder-models/DefenseFinder_5/MazEF/MazEF	2	No	FALSE	FALSE	FALSE	FALSE
ALSP024.0523.00001.001C_PD-T7-2_6	ALSP024.0523.00001	defense-finder-models/DefenseFinder_3/PD-T7-2/PD-T7-2	2	No	FALSE	FALSE	FALSE	FALSE
ALSP024.0523.00001.001C_RM_Type_II_9	ALSP024.0523.00001	defense-finder-models/RM/RM/RM_Type_II	2	No	FALSE	FALSE	FALSE	FALSE
ALSP024.0523.00001.001C_RM_Type_I_8	ALSP024.0523.00001	defense-finder-models/RM/RM/RM_Type_I	3	No	FALSE	FALSE	FALSE	FALSE
ALSP024.0523.00001.001C_Wadjet_II_5	ALSP024.0523.00001	defense-finder-models/DefenseFinder_2/Wadjet/Wadjet_II	4	No	FALSE	FALSE	FALSE	FALSE
ALSP024.0523.00001.002P_RM_Type_IIG_10	ALSP024.0523.00001	defense-finder-models/RM/RM/RM_Type_IIG	1	No	FALSE	FALSE	FALSE	FALSE
ALSP025.0523.00001.001C_SanaTA_1	ALSP025.0523.00001	defense-finder-models/DefenseFinder_5/SanaTA/SanaTA	2	No	FALSE	FALSE	FALSE	FALSE
ALSP026.0523.00001.001C_CAS_Cluster_1	ALSP026.0523.00001	CasFinder/CAS_Cluster	2	No	FALSE	FALSE	FALSE	FALSE
ALSP027.0523.00001.001C_RM_Type_IIG_2	ALSP027.0523.00001	defense-finder-models/RM/RM/RM_Type_IIG	1	No	FALSE	FALSE	FALSE	FALSE
ALSP027.0523.00001.001C_RM_Type_I_1	ALSP027.0523.00001	defense-finder-models/RM/RM/RM_Type_I	3	No	FALSE	FALSE	FALSE	FALSE
ALSP028.0523.00001.001C_BREX_I_4	ALSP028.0523.00001	defense-finder-models/DefenseFinder_5/BREX/BREX_I	6	No	FALSE	FALSE	FALSE	FALSE
ALSP028.0523.00001.001C_PD-Lambda-1_2	ALSP028.0523.00001	defense-finder-models/DefenseFinder_2/PD-Lambda-1/PD-Lambda-1	1	No	FALSE	FALSE	FALSE	FALSE
ALSP028.0523.00001.001C_RM_Type_IV_6	ALSP028.0523.00001	defense-finder-models/RM/RM/RM_Type_IV	1	No	FALSE	FALSE	FALSE	FALSE
ALSP028.0523.00001.001C_RM_Type_I_5	ALSP028.0523.00001	defense-finder-models/RM/RM/RM_Type_I	3	No	FALSE	FALSE	FALSE	FALSE
ALSP028.0523.00001.001C_Shedu_1	ALSP028.0523.00001	defense-finder-models/DefenseFinder_1/Shedu/Shedu	1	No	FALSE	FALSE	FALSE	FALSE
ALSP029.0523.00001.001C_AbiD_1	ALSP029.0523.00001	defense-finder-models/DefenseFinder_1/AbiD/AbiD	1	No	FALSE	FALSE	FALSE	FALSE
ALSP029.0523.00001.001C_AbiE_2	ALSP029.0523.00001	defense-finder-models/DefenseFinder_1/AbiE/AbiE	2	No	FALSE	FALSE	FALSE	FALSE
ALSP029.0523.00001.001C_GAPS6_5	ALSP029.0523.00001	defense-finder-models/DefenseFinder_4/GAPS6/GAPS6	2	No	FALSE	FALSE	FALSE	FALSE
ALSP029.0523.00001.001C_Lamassu-Cap4_nuclease_3	ALSP029.0523.00001	defense-finder-models/DefenseFinder_1/Lamassu-Fam/Lamassu-Cap4_nuclease	2	No	FALSE	FALSE	FALSE	FALSE
ALSP029.0523.00001.001C_PD-Lambda-5_7	ALSP029.0523.00001	defense-finder-models/RM/PD-Lambda-5/PD-Lambda-5	2	No	FALSE	FALSE	FALSE	FALSE
ALSP029.0523.00001.001C_RM_Type_IIG_10	ALSP029.0523.00001	defense-finder-models/RM/RM/RM_Type_IIG	1	No	FALSE	FALSE	FALSE	FALSE
ALSP029.0523.00001.001C_RM_Type_IIG_9	ALSP029.0523.00001	defense-finder-models/RM/RM/RM_Type_IIG	1	No	FALSE	FALSE	FALSE	FALSE
ALSP029.0523.00001.001C_RM_Type_III_11	ALSP029.0523.00001	defense-finder-models/RM/RM/RM_Type_III	2	No	FALSE	FALSE	FALSE	FALSE
ALSP029.0523.00001.001C_RM_Type_IV_12	ALSP029.0523.00001	defense-finder-models/RM/RM/RM_Type_IV	1	No	FALSE	FALSE	FALSE	FALSE
ALSP029.0523.00001.001C_RM_Type_I_8	ALSP029.0523.00001	defense-finder-models/RM/RM/RM_Type_I	3	No	FALSE	FALSE	FALSE	FALSE
ALSP029.0523.00001.001C_ShosTA_4	ALSP029.0523.00001	defense-finder-models/DefenseFinder_2/ShosTA/ShosTA	3	No	FALSE	FALSE	FALSE	FALSE
ALSP029.0523.00001.001C_pAgo_S1B_6	ALSP029.0523.00001	defense-finder-models/DefenseFinder_5/pAgo/pAgo_S1B	2	No	FALSE	FALSE	FALSE	FALSE
ALSP030.0523.00001.001C_Mokosh_Type_I_E_2	ALSP030.0523.00001	defense-finder-models/DefenseFinder_4/Mokosh/Mokosh_Type_I_E	2	No	FALSE	FALSE	FALSE	FALSE
ALSP030.0523.00001.001C_RM_Type_II_4	ALSP030.0523.00001	defense-finder-models/RM/RM/RM_Type_II	6	No	FALSE	FALSE	FALSE	FALSE
ALSP030.0523.00001.001C_RM_Type_II_5	ALSP030.0523.00001	defense-finder-models/RM/RM/RM_Type_II	2	No	FALSE	FALSE	FALSE	FALSE
ALSP030.0523.00001.001C_RM_Type_I_3	ALSP030.0523.00001	defense-finder-models/RM/RM/RM_Type_I	3	No	FALSE	FALSE	FALSE	FALSE
ALSP031.0523.00001.001C_RM_Type_I_2	ALSP031.0523.00001	defense-finder-models/RM/RM/RM_Type_I	3	No	FALSE	FALSE	FALSE	FALSE
ALSP031.0523.00001.001C_SoFic_1	ALSP031.0523.00001	defense-finder-models/DefenseFinder_5/SoFIC/SoFic	1	No	FALSE	FALSE	FALSE	FALSE
ALSP032.0523.00001.001C_BREX_IV_5	ALSP032.0523.00001	defense-finder-models/DefenseFinder_5/BREX/BREX_IV	4	No	FALSE	FALSE	FALSE	FALSE
ALSP032.0523.00001.001C_BREX_I_4	ALSP032.0523.00001	defense-finder-models/DefenseFinder_5/BREX/BREX_I	7	No	FALSE	FALSE	FALSE	FALSE
ALSP032.0523.00001.001C_CAS_Class2-Subtype-II-C_11	ALSP032.0523.00001	CasFinder/CAS_Class2-Subtype-II-C	3	No	FALSE	FALSE	FALSE	FALSE
ALSP032.0523.00001.001C_PARIS_II_merge_2	ALSP032.0523.00001	defense-finder-models/DefenseFinder_3/Paris/PARIS_II_merge	1	No	FALSE	FALSE	FALSE	FALSE
ALSP032.0523.00001.001C_PrrC_6	ALSP032.0523.00001	defense-finder-models/RM/PrrC/PrrC	4	No	FALSE	FALSE	FALSE	FALSE
ALSP032.0523.00001.001C_RM_Type_II_10	ALSP032.0523.00001	defense-finder-models/RM/RM/RM_Type_II	4	No	FALSE	FALSE	FALSE	FALSE
ALSP032.0523.00001.001C_RM_Type_I_8	ALSP032.0523.00001	defense-finder-models/RM/RM/RM_Type_I	3	No	FALSE	FALSE	FALSE	FALSE
ALSP032.0523.00001.001C_RM_Type_I_9	ALSP032.0523.00001	defense-finder-models/RM/RM/RM_Type_I	3	No	FALSE	FALSE	FALSE	FALSE
ALSP032.0523.00001.001C_RloC_1	ALSP032.0523.00001	defense-finder-models/DefenseFinder_1/RloC/RloC	1	No	FALSE	FALSE	FALSE	FALSE
ALSP033.0523.00001.001C_BREX_II_10	ALSP033.0523.00001	defense-finder-models/DefenseFinder_5/BREX/BREX_II	6	No	FALSE	TRUE	FALSE	TRUE
ALSP033.0523.00001.001C_BREX_I_9	ALSP033.0523.00001	defense-finder-models/DefenseFinder_5/BREX/BREX_I	6	No	FALSE	TRUE	FALSE	TRUE
ALSP033.0523.00001.001C_DdmDE_4	ALSP033.0523.00001	defense-finder-models/DefenseFinder_3/DdmDE/DdmDE	2	No	FALSE	TRUE	FALSE	TRUE
ALSP033.0523.00001.001C_GAPS1_5	ALSP033.0523.00001	defense-finder-models/DefenseFinder_4/GAPS1/GAPS1	1	No	FALSE	TRUE	FALSE	TRUE
ALSP033.0523.00001.001C_Gabija_1	ALSP033.0523.00001	defense-finder-models/DefenseFinder_1/Gabija/Gabija	2	No	FALSE	TRUE	FALSE	TRUE
ALSP033.0523.00001.001C_PfiAT_11	ALSP033.0523.00001	defense-finder-models/DefenseFinder_5/PfiAT/PfiAT	2	No	FALSE	TRUE	FALSE	TRUE
ALSP033.0523.00001.001C_RM_Type_I_13	ALSP033.0523.00001	defense-finder-models/RM/RM/RM_Type_I	4	No	FALSE	TRUE	FALSE	TRUE
ALSP033.0523.00001.001C_SanaTA_12	ALSP033.0523.00001	defense-finder-models/DefenseFinder_5/SanaTA/SanaTA	2	No	FALSE	TRUE	FALSE	TRUE
ALSP033.0523.00001.001C_SspBCDE_6	ALSP033.0523.00001	defense-finder-models/DefenseFinder_4/SspBCDE/SspBCDE	3	No	FALSE	TRUE	FALSE	TRUE
ALSP033.0523.00001.001C_Wadjet_I_3	ALSP033.0523.00001	defense-finder-models/DefenseFinder_2/Wadjet/Wadjet_I	3	No	FALSE	TRUE	FALSE	TRUE
ALSP034.0523.00001.001C_PfiAT_2	ALSP034.0523.00001	defense-finder-models/DefenseFinder_5/PfiAT/PfiAT	2	No	FALSE	TRUE	FALSE	TRUE
ALSP034.0523.00001.001C_dGTPase_1	ALSP034.0523.00001	defense-finder-models/DefenseFinder_1/dGTPase/dGTPase	1	No	FALSE	TRUE	FALSE	TRUE
ALSP035.0523.00001.001C_Lamassu-Sir2_1	ALSP035.0523.00001	defense-finder-models/DefenseFinder_1/Lamassu-Fam/Lamassu-Sir2	2	No	FALSE	FALSE	FALSE	FALSE
ALSP035.0523.00001.001C_PARIS_I_4	ALSP035.0523.00001	defense-finder-models/DefenseFinder_3/Paris/PARIS_I	2	No	FALSE	FALSE	FALSE	FALSE
ALSP035.0523.00001.001C_PD-T4-4_5	ALSP035.0523.00001	defense-finder-models/DefenseFinder_3/PD-T4-4/PD-T4-4	2	No	FALSE	FALSE	FALSE	FALSE
ALSP035.0523.00001.001C_RM_Type_IV_9	ALSP035.0523.00001	defense-finder-models/RM/RM/RM_Type_IV	1	No	FALSE	FALSE	FALSE	FALSE
ALSP035.0523.00001.001C_RM_Type_I_8	ALSP035.0523.00001	defense-finder-models/RM/RM/RM_Type_I	3	No	FALSE	FALSE	FALSE	FALSE
ALSP035.0523.00001.001C_RloC_2	ALSP035.0523.00001	defense-finder-models/DefenseFinder_1/RloC/RloC	1	No	FALSE	FALSE	FALSE	FALSE
ALSP035.0523.00001.001C_Rst_3HP_3	ALSP035.0523.00001	defense-finder-models/DefenseFinder_1/Rst_3HP/Rst_3HP	3	No	FALSE	FALSE	FALSE	FALSE
ALSP035.0523.00001.001C_SoFic_7	ALSP035.0523.00001	defense-finder-models/DefenseFinder_5/SoFIC/SoFic	1	No	FALSE	FALSE	FALSE	FALSE
ALSP035.0523.00001.001C_Thoeris_I_6	ALSP035.0523.00001	defense-finder-models/DefenseFinder_3/Thoeris/Thoeris_I	2	No	FALSE	FALSE	FALSE	FALSE
ALSP036.0523.00001.001C_AbiL_1	ALSP036.0523.00001	defense-finder-models/DefenseFinder_1/AbiL/AbiL	2	No	FALSE	FALSE	FALSE	FALSE
ALSP036.0523.00001.001C_Avs_II_4	ALSP036.0523.00001	defense-finder-models/DefenseFinder_2/Avs/Avs_II	1	No	FALSE	FALSE	FALSE	FALSE
ALSP036.0523.00001.001C_CAS_Class2-Subtype-II-C_17	ALSP036.0523.00001	CasFinder/CAS_Class2-Subtype-II-C	3	No	FALSE	FALSE	FALSE	FALSE
ALSP036.0523.00001.001C_DRT_3_5	ALSP036.0523.00001	defense-finder-models/DefenseFinder_2/DRT/DRT_3	2	No	FALSE	FALSE	FALSE	FALSE
ALSP036.0523.00001.001C_Hachiman_6	ALSP036.0523.00001	defense-finder-models/DefenseFinder_4/Hachiman/Hachiman	2	No	FALSE	FALSE	FALSE	FALSE
ALSP036.0523.00001.001C_RM_Type_IIG_16	ALSP036.0523.00001	defense-finder-models/RM/RM/RM_Type_IIG	1	No	FALSE	FALSE	FALSE	FALSE
ALSP036.0523.00001.001C_RM_Type_II_15	ALSP036.0523.00001	defense-finder-models/RM/RM/RM_Type_II	2	No	FALSE	FALSE	FALSE	FALSE
ALSP036.0523.00001.001C_RM_Type_I_12	ALSP036.0523.00001	defense-finder-models/RM/RM/RM_Type_I	3	No	FALSE	FALSE	FALSE	FALSE
ALSP036.0523.00001.001C_RM_Type_I_13	ALSP036.0523.00001	defense-finder-models/RM/RM/RM_Type_I	3	No	FALSE	FALSE	FALSE	FALSE
ALSP036.0523.00001.001C_RM_Type_I_14	ALSP036.0523.00001	defense-finder-models/RM/RM/RM_Type_I	3	No	FALSE	FALSE	FALSE	FALSE
ALSP036.0523.00001.001C_Retron_VI_8	ALSP036.0523.00001	defense-finder-models/DefenseFinder_5/Retron/Retron_VI	2	No	FALSE	FALSE	FALSE	FALSE
ALSP036.0523.00001.001C_RloC_2	ALSP036.0523.00001	defense-finder-models/DefenseFinder_1/RloC/RloC	1	No	FALSE	FALSE	FALSE	FALSE
ALSP036.0523.00001.001C_RloC_3	ALSP036.0523.00001	defense-finder-models/DefenseFinder_1/RloC/RloC	1	No	FALSE	FALSE	FALSE	FALSE
ALSP036.0523.00001.001C_SoFic_10	ALSP036.0523.00001	defense-finder-models/DefenseFinder_5/SoFIC/SoFic	1	No	FALSE	FALSE	FALSE	FALSE
ALSP036.0523.00001.001C_SoFic_11	ALSP036.0523.00001	defense-finder-models/DefenseFinder_5/SoFIC/SoFic	1	No	FALSE	FALSE	FALSE	FALSE
ALSP036.0523.00001.001C_SoFic_9	ALSP036.0523.00001	defense-finder-models/DefenseFinder_5/SoFIC/SoFic	1	No	FALSE	FALSE	FALSE	FALSE
ALSP036.0523.00001.001C_SspBCDE_7	ALSP036.0523.00001	defense-finder-models/DefenseFinder_4/SspBCDE/SspBCDE	3	No	FALSE	FALSE	FALSE	FALSE
ALSP037.0523.00001.001C_CBASS_II_7	ALSP037.0523.00001	defense-finder-models/DefenseFinder_5/CBASS/CBASS_II	3	No	FALSE	TRUE	FALSE	TRUE
ALSP037.0523.00001.001C_DarTG_2	ALSP037.0523.00001	defense-finder-models/DefenseFinder_2/DarTG/DarTG	2	No	FALSE	TRUE	FALSE	TRUE
ALSP037.0523.00001.001C_PD-Lambda-1_3	ALSP037.0523.00001	defense-finder-models/DefenseFinder_2/PD-Lambda-1/PD-Lambda-1	1	No	FALSE	TRUE	FALSE	TRUE
ALSP037.0523.00001.001C_PsyrTA_4	ALSP037.0523.00001	defense-finder-models/DefenseFinder_2/PsyrTA/PsyrTA	2	No	FALSE	TRUE	FALSE	TRUE
ALSP037.0523.00001.001C_RM_Type_I_8	ALSP037.0523.00001	defense-finder-models/RM/RM/RM_Type_I	3	No	FALSE	TRUE	FALSE	TRUE
ALSP037.0523.00001.001C_RM_Type_I_9	ALSP037.0523.00001	defense-finder-models/RM/RM/RM_Type_I	3	No	FALSE	TRUE	FALSE	TRUE
ALSP037.0523.00001.001C_dGTPase_1	ALSP037.0523.00001	defense-finder-models/DefenseFinder_1/dGTPase/dGTPase	1	No	FALSE	TRUE	FALSE	TRUE
ALSP038.0523.00001.001C_AbiC_1	ALSP038.0523.00001	defense-finder-models/DefenseFinder_1/AbiC/AbiC	1	No	FALSE	FALSE	FALSE	FALSE
ALSP038.0523.00001.001C_BREX_3	ALSP038.0523.00001	defense-finder-models/DefenseFinder_5/BREX/BREX	3	No	FALSE	FALSE	FALSE	FALSE
ALSP038.0523.00001.001C_CAS_Class2-Subtype-II-C_10	ALSP038.0523.00001	CasFinder/CAS_Class2-Subtype-II-C	3	No	FALSE	FALSE	FALSE	FALSE
ALSP038.0523.00001.001C_CAS_Class2-Subtype-II-C_9	ALSP038.0523.00001	CasFinder/CAS_Class2-Subtype-II-C	3	No	FALSE	FALSE	FALSE	FALSE
ALSP038.0523.00001.001C_RM_Type_I_7	ALSP038.0523.00001	defense-finder-models/RM/RM/RM_Type_I	3	No	FALSE	FALSE	FALSE	FALSE
ALSP038.0523.00001.001C_RM_Type_I_8	ALSP038.0523.00001	defense-finder-models/RM/RM/RM_Type_I	3	No	FALSE	FALSE	FALSE	FALSE
ALSP038.0523.00001.001C_RloC_2	ALSP038.0523.00001	defense-finder-models/DefenseFinder_1/RloC/RloC	1	No	FALSE	FALSE	FALSE	FALSE
ALSP038.0523.00001.001C_SoFic_4	ALSP038.0523.00001	defense-finder-models/DefenseFinder_5/SoFIC/SoFic	1	No	FALSE	FALSE	FALSE	FALSE
ALSP038.0523.00001.001C_SoFic_5	ALSP038.0523.00001	defense-finder-models/DefenseFinder_5/SoFIC/SoFic	1	No	FALSE	FALSE	FALSE	FALSE
ALSP038.0523.00001.001C_SoFic_6	ALSP038.0523.00001	defense-finder-models/DefenseFinder_5/SoFIC/SoFic	1	No	FALSE	FALSE	FALSE	FALSE
ALST001.0523.00001.001C_PD-Lambda-1_2	ALST001.0523.00001	defense-finder-models/DefenseFinder_2/PD-Lambda-1/PD-Lambda-1	1	No	FALSE	TRUE	FALSE	TRUE
ALST001.0523.00001.001C_RM_Type_II_4	ALST001.0523.00001	defense-finder-models/RM/RM/RM_Type_II	3	No	FALSE	TRUE	FALSE	TRUE
ALST001.0523.00001.001C_Retron_I_A_3	ALST001.0523.00001	defense-finder-models/DefenseFinder_5/Retron/Retron_I_A	3	No	FALSE	TRUE	FALSE	TRUE
ALST001.0523.00001.001C_dGTPase_1	ALST001.0523.00001	defense-finder-models/DefenseFinder_1/dGTPase/dGTPase	1	No	FALSE	TRUE	FALSE	TRUE
ALST001.0523.00002.001C_GAPS1_3	ALST001.0523.00002	defense-finder-models/DefenseFinder_4/GAPS1/GAPS1	1	No	TRUE	TRUE	TRUE	TRUE
ALST001.0523.00002.001C_PD-Lambda-6_2	ALST001.0523.00002	defense-finder-models/DefenseFinder_2/PD-Lambda-6/PD-Lambda-6	1	Yes	TRUE	TRUE	TRUE	TRUE
ALST001.0523.00002.001C_RM_Type_II_6	ALST001.0523.00002	defense-finder-models/RM/RM/RM_Type_II	2	No	TRUE	TRUE	TRUE	TRUE
ALST001.0523.00002.001C_RM_Type_IV_7	ALST001.0523.00002	defense-finder-models/RM/RM/RM_Type_IV	1	No	TRUE	TRUE	TRUE	TRUE
ALST001.0523.00002.001C_RM_Type_I_5	ALST001.0523.00002	defense-finder-models/RM/RM/RM_Type_I	3	No	TRUE	TRUE	TRUE	TRUE
ALST001.0523.00002.001C_Retron_II_4	ALST001.0523.00002	defense-finder-models/DefenseFinder_5/Retron/Retron_II	2	No	TRUE	TRUE	TRUE	TRUE
ALST001.0523.00002.001C_dGTPase_1	ALST001.0523.00002	defense-finder-models/DefenseFinder_1/dGTPase/dGTPase	1	No	TRUE	TRUE	TRUE	TRUE
ALST001.0523.00003.001C_CBASS_III_9	ALST001.0523.00003	defense-finder-models/DefenseFinder_5/CBASS/CBASS_III	4	No	FALSE	TRUE	FALSE	TRUE
ALST001.0523.00003.001C_Dnd_ABCDEFGH_4	ALST001.0523.00003	defense-finder-models/DefenseFinder_4/Dnd/Dnd_ABCDEFGH	8	No	FALSE	TRUE	FALSE	TRUE
ALST001.0523.00003.001C_GAPS1_5	ALST001.0523.00003	defense-finder-models/DefenseFinder_4/GAPS1/GAPS1	1	No	FALSE	TRUE	FALSE	TRUE
ALST001.0523.00003.001C_PD-Lambda-1_2	ALST001.0523.00003	defense-finder-models/DefenseFinder_2/PD-Lambda-1/PD-Lambda-1	1	No	FALSE	TRUE	FALSE	TRUE
ALST001.0523.00003.001C_PD-T7-5_6	ALST001.0523.00003	defense-finder-models/DefenseFinder_4/PD-T7-5/PD-T7-5	1	No	FALSE	TRUE	FALSE	TRUE
ALST001.0523.00003.001C_dGTPase_1	ALST001.0523.00003	defense-finder-models/DefenseFinder_1/dGTPase/dGTPase	1	No	FALSE	TRUE	FALSE	TRUE
ALST001.0523.00004.001C_GAPS1_3	ALST001.0523.00004	defense-finder-models/DefenseFinder_4/GAPS1/GAPS1	1	No	FALSE	TRUE	FALSE	TRUE
ALST001.0523.00004.001C_Lamassu-Lipase_1	ALST001.0523.00004	defense-finder-models/DefenseFinder_1/Lamassu-Fam/Lamassu-Lipase	3	No	FALSE	TRUE	FALSE	TRUE
ALST001.0523.00004.001C_RM_Type_II_4	ALST001.0523.00004	defense-finder-models/RM/RM/RM_Type_II	2	No	FALSE	TRUE	FALSE	TRUE
ALST001.0523.00004.001C_dGTPase_2	ALST001.0523.00004	defense-finder-models/DefenseFinder_1/dGTPase/dGTPase	1	No	FALSE	TRUE	FALSE	TRUE
ALTE001.0523.00001.001C_BREX_III_2	ALTE001.0523.00001	defense-finder-models/DefenseFinder_5/BREX/BREX_III	3	No	TRUE	TRUE	TRUE	TRUE
ALTE001.0523.00001.001C_CAS_Class1-Subtype-I-E_19	ALTE001.0523.00001	CasFinder/CAS_Class1-Subtype-I-E	8	No	TRUE	TRUE	TRUE	TRUE
ALTE001.0523.00001.001C_CAS_Class1-Subtype-III-D_20	ALTE001.0523.00001	CasFinder/CAS_Class1-Subtype-III-D	3	No	TRUE	TRUE	TRUE	TRUE
ALTE001.0523.00001.001C_CAS_Cluster_24	ALTE001.0523.00001	CasFinder/CAS_Cluster	2	No	TRUE	TRUE	TRUE	TRUE
ALTE001.0523.00001.001C_Eleos_3	ALTE001.0523.00001	defense-finder-models/DefenseFinder_5/Eleos/Eleos	2	No	TRUE	TRUE	TRUE	TRUE
ALTE001.0523.00001.001C_MazEF_4	ALTE001.0523.00001	defense-finder-models/DefenseFinder_5/MazEF/MazEF	2	No	TRUE	TRUE	TRUE	TRUE
ALTE001.0523.00001.001C_RM_Type_IIG_10	ALTE001.0523.00001	defense-finder-models/RM/RM/RM_Type_IIG	1	No	TRUE	TRUE	TRUE	TRUE
ALTE001.0523.00001.001C_RM_Type_III_11	ALTE001.0523.00001	defense-finder-models/RM/RM/RM_Type_III	2	No	TRUE	TRUE	TRUE	TRUE
ALTE001.0523.00001.001C_RM_Type_II_7	ALTE001.0523.00001	defense-finder-models/RM/RM/RM_Type_II	2	No	TRUE	TRUE	TRUE	TRUE
ALTE001.0523.00001.001C_RM_Type_II_8	ALTE001.0523.00001	defense-finder-models/RM/RM/RM_Type_II	2	Yes	TRUE	TRUE	TRUE	TRUE
ALTE001.0523.00001.001C_RM_Type_II_9	ALTE001.0523.00001	defense-finder-models/RM/RM/RM_Type_II	2	No	TRUE	TRUE	TRUE	TRUE
ALTE001.0523.00001.001C_RM_Type_I_5	ALTE001.0523.00001	defense-finder-models/RM/RM/RM_Type_I	3	No	TRUE	TRUE	TRUE	TRUE
ALTE001.0523.00001.001C_RM_Type_I_6	ALTE001.0523.00001	defense-finder-models/RM/RM/RM_Type_I	3	No	TRUE	TRUE	TRUE	TRUE
ALTE001.0523.00001.002P_CAS_Class1-Subtype-I-F_12	ALTE001.0523.00001	CasFinder/CAS_Class1-Subtype-I-F	6	No	FALSE	FALSE	TRUE	TRUE
ALTE001.0523.00001.002P_CAS_Class1-Subtype-III-B_13	ALTE001.0523.00001	CasFinder/CAS_Class1-Subtype-III-B	8	No	FALSE	FALSE	TRUE	TRUE
ALTE001.0523.00001.002P_CAS_Cluster_17	ALTE001.0523.00001	CasFinder/CAS_Cluster	3	No	FALSE	FALSE	TRUE	TRUE
ALTH001.0523.00001.001C_Abi2_1	ALTH001.0523.00001	defense-finder-models/DefenseFinder_1/Abi2/Abi2	1	No	FALSE	FALSE	FALSE	FALSE
ALTH001.0523.00001.001C_AbiE_2	ALTH001.0523.00001	defense-finder-models/DefenseFinder_1/AbiE/AbiE	2	No	FALSE	FALSE	FALSE	FALSE
ALTH001.0523.00001.001C_AbiL_3	ALTH001.0523.00001	defense-finder-models/DefenseFinder_1/AbiL/AbiL	2	No	FALSE	FALSE	FALSE	FALSE
ALTH001.0523.00001.001C_Avs_IV_5	ALTH001.0523.00001	defense-finder-models/DefenseFinder_2/Avs/Avs_IV	1	No	FALSE	FALSE	FALSE	FALSE
ALTH001.0523.00001.001C_CAS_Class1-Subtype-III-D_13	ALTH001.0523.00001	CasFinder/CAS_Class1-Subtype-III-D	11	No	FALSE	FALSE	FALSE	FALSE
ALTH001.0523.00001.001C_CAS_Class2-Subtype-II-C_15	ALTH001.0523.00001	CasFinder/CAS_Class2-Subtype-II-C	3	No	FALSE	FALSE	FALSE	FALSE
ALTH001.0523.00001.001C_RM_Type_IIG_11	ALTH001.0523.00001	defense-finder-models/RM/RM/RM_Type_IIG	1	No	FALSE	FALSE	FALSE	FALSE
ALTH001.0523.00001.001C_RM_Type_III_12	ALTH001.0523.00001	defense-finder-models/RM/RM/RM_Type_III	2	No	FALSE	FALSE	FALSE	FALSE
ALTH001.0523.00001.001C_RM_Type_II_10	ALTH001.0523.00001	defense-finder-models/RM/RM/RM_Type_II	2	No	FALSE	FALSE	FALSE	FALSE
ALTH001.0523.00001.001C_RM_Type_I_7	ALTH001.0523.00001	defense-finder-models/RM/RM/RM_Type_I	3	No	FALSE	FALSE	FALSE	FALSE
ALTH001.0523.00001.001C_RM_Type_I_8	ALTH001.0523.00001	defense-finder-models/RM/RM/RM_Type_I	3	No	FALSE	FALSE	FALSE	FALSE
ALTH001.0523.00001.001C_RM_Type_I_9	ALTH001.0523.00001	defense-finder-models/RM/RM/RM_Type_I	3	No	FALSE	FALSE	FALSE	FALSE
ALTH001.0523.00001.001C_RloC_4	ALTH001.0523.00001	defense-finder-models/DefenseFinder_1/RloC/RloC	1	No	FALSE	FALSE	FALSE	FALSE
ALTH001.0523.00001.001C_SoFic_6	ALTH001.0523.00001	defense-finder-models/DefenseFinder_5/SoFIC/SoFic	1	No	FALSE	FALSE	FALSE	FALSE
ALTR001.0523.00001.001C_RM_Type_IIG_6	ALTR001.0523.00001	defense-finder-models/RM/RM/RM_Type_IIG	1	No	FALSE	FALSE	FALSE	FALSE
ALTR001.0523.00001.001C_RM_Type_IIG_7	ALTR001.0523.00001	defense-finder-models/RM/RM/RM_Type_IIG	1	No	FALSE	FALSE	FALSE	FALSE
ALTR001.0523.00001.001C_RM_Type_IIG_8	ALTR001.0523.00001	defense-finder-models/RM/RM/RM_Type_IIG	1	No	FALSE	FALSE	FALSE	FALSE
ALTR001.0523.00001.001C_RM_Type_II_4	ALTR001.0523.00001	defense-finder-models/RM/RM/RM_Type_II	2	No	FALSE	FALSE	FALSE	FALSE
ALTR001.0523.00001.001C_RM_Type_II_5	ALTR001.0523.00001	defense-finder-models/RM/RM/RM_Type_II	2	No	FALSE	FALSE	FALSE	FALSE
ALTR001.0523.00001.001C_RM_Type_I_3	ALTR001.0523.00001	defense-finder-models/RM/RM/RM_Type_I	3	No	FALSE	FALSE	FALSE	FALSE
ALTR001.0523.00001.001C_SoFic_2	ALTR001.0523.00001	defense-finder-models/DefenseFinder_5/SoFIC/SoFic	1	No	FALSE	FALSE	FALSE	FALSE
ALTR001.0523.00001.001C_dCTPdeaminase_1	ALTR001.0523.00001	defense-finder-models/DefenseFinder_1/dCTPdeaminase/dCTPdeaminase	1	No	FALSE	FALSE	FALSE	FALSE
ALVI001.0523.00001.001C_AbiV_1	ALVI001.0523.00001	defense-finder-models/DefenseFinder_1/AbiV/AbiV	1	No	FALSE	FALSE	FALSE	FALSE
ALVI001.0523.00001.001C_Avs_II_2	ALVI001.0523.00001	defense-finder-models/DefenseFinder_2/Avs/Avs_II	1	No	FALSE	FALSE	FALSE	FALSE
ALVI001.0523.00001.001C_CAS_Class1-Subtype-I-E_18	ALVI001.0523.00001	CasFinder/CAS_Class1-Subtype-I-E	8	No	FALSE	FALSE	FALSE	FALSE
ALVI001.0523.00001.001C_CAS_Class2-Subtype-V-F_20	ALVI001.0523.00001	CasFinder/CAS_Class2-Subtype-V-F	2	No	FALSE	FALSE	FALSE	FALSE
ALVI001.0523.00001.001C_DRT8_3	ALVI001.0523.00001	defense-finder-models/DefenseFinder_2/DRT/DRT8	2	No	FALSE	FALSE	FALSE	FALSE
ALVI001.0523.00001.001C_Old_exonuclease_4	ALVI001.0523.00001	defense-finder-models/DefenseFinder_2/Old_exonuclease/Old_exonuclease	1	No	FALSE	FALSE	FALSE	FALSE
ALVI001.0523.00001.001C_RM_Type_IIG_12	ALVI001.0523.00001	defense-finder-models/RM/RM/RM_Type_IIG	1	No	FALSE	FALSE	FALSE	FALSE
ALVI001.0523.00001.001C_RM_Type_II_11	ALVI001.0523.00001	defense-finder-models/RM/RM/RM_Type_II	3	No	FALSE	FALSE	FALSE	FALSE
ALVI001.0523.00001.001C_RM_Type_IV_13	ALVI001.0523.00001	defense-finder-models/RM/RM/RM_Type_IV	1	No	FALSE	FALSE	FALSE	FALSE
ALVI001.0523.00001.001C_Retron_VI_8	ALVI001.0523.00001	defense-finder-models/DefenseFinder_5/Retron/Retron_VI	2	No	FALSE	FALSE	FALSE	FALSE
ALVI001.0523.00001.001C_Wadjet_I_6	ALVI001.0523.00001	defense-finder-models/DefenseFinder_2/Wadjet/Wadjet_I	4	No	FALSE	FALSE	FALSE	FALSE
ALVI001.0523.00001.002P_CAS_Class1-Subtype-III-B_14	ALVI001.0523.00001	CasFinder/CAS_Class1-Subtype-III-B	8	No	FALSE	FALSE	FALSE	FALSE
ALVI001.0523.00001.002P_CAS_Cluster_17	ALVI001.0523.00001	CasFinder/CAS_Cluster	5	No	FALSE	FALSE	FALSE	FALSE
ALVI001.0523.00001.002P_RM_Type_I_9	ALVI001.0523.00001	defense-finder-models/RM/RM/RM_Type_I	3	No	FALSE	FALSE	FALSE	FALSE
ALVI001.0523.00001.002P_ShosTA_7	ALVI001.0523.00001	defense-finder-models/DefenseFinder_2/ShosTA/ShosTA	2	No	FALSE	FALSE	FALSE	FALSE
ALVI001.0523.00001.003P_RM_Type_I_10	ALVI001.0523.00001	defense-finder-models/RM/RM/RM_Type_I	3	No	FALSE	FALSE	FALSE	FALSE
ALXE001.0523.00001.001C_AbiE_1	ALXE001.0523.00001	defense-finder-models/DefenseFinder_1/AbiE/AbiE	2	No	FALSE	TRUE	FALSE	TRUE
ALXE001.0523.00001.001C_BREX_I_6	ALXE001.0523.00001	defense-finder-models/DefenseFinder_5/BREX/BREX_I	6	No	FALSE	TRUE	FALSE	TRUE
ALXE001.0523.00001.001C_CAS_Class1-Subtype-I-F_7	ALXE001.0523.00001	CasFinder/CAS_Class1-Subtype-I-F	7	No	FALSE	TRUE	FALSE	TRUE
ALXE001.0523.00001.001C_Dsr_II_2	ALXE001.0523.00001	defense-finder-models/DefenseFinder_2/Dsr/Dsr_II	1	No	FALSE	TRUE	FALSE	TRUE
ALXE001.0523.00001.001C_Wadjet_I_4	ALXE001.0523.00001	defense-finder-models/DefenseFinder_2/Wadjet/Wadjet_I	4	No	FALSE	TRUE	FALSE	TRUE
AMAC001.0523.00001.001C_CBASS_II_10	AMAC001.0523.00001	defense-finder-models/DefenseFinder_5/CBASS/CBASS_II	4	No	FALSE	FALSE	FALSE	FALSE
AMAC001.0523.00001.001C_Gao_Ppl_1	AMAC001.0523.00001	defense-finder-models/DefenseFinder_1/Gao_Ppl/Gao_Ppl	1	No	FALSE	FALSE	FALSE	FALSE
AMAC001.0523.00001.001C_PARIS_I_6	AMAC001.0523.00001	defense-finder-models/DefenseFinder_3/Paris/PARIS_I	2	No	FALSE	FALSE	FALSE	FALSE
AMAC001.0523.00001.001C_PD-Lambda-1_3	AMAC001.0523.00001	defense-finder-models/DefenseFinder_2/PD-Lambda-1/PD-Lambda-1	1	No	FALSE	FALSE	FALSE	FALSE
AMAC001.0523.00001.001C_RM_Type_II_11	AMAC001.0523.00001	defense-finder-models/RM/RM/RM_Type_II	2	No	FALSE	FALSE	FALSE	FALSE
AMAC001.0523.00001.001C_Rst_Hydrolase-Tm_2	AMAC001.0523.00001	defense-finder-models/DefenseFinder_1/Rst_Hydrolase-3Tm/Rst_Hydrolase-Tm	2	No	FALSE	FALSE	FALSE	FALSE
AMAC001.0523.00001.001C_Shango_7	AMAC001.0523.00001	defense-finder-models/DefenseFinder_4/Shango/Shango	3	No	FALSE	FALSE	FALSE	FALSE
AMAC001.0523.00001.001C_Wadjet_III_5	AMAC001.0523.00001	defense-finder-models/DefenseFinder_2/Wadjet/Wadjet_III	3	No	FALSE	FALSE	FALSE	FALSE
AMAI001.0523.00001.001C_CAS_Class1-Subtype-I-E_7	AMAI001.0523.00001	CasFinder/CAS_Class1-Subtype-I-E	8	No	FALSE	FALSE	FALSE	FALSE
AMAI001.0523.00001.001C_RM_Type_I_6	AMAI001.0523.00001	defense-finder-models/RM/RM/RM_Type_I	3	No	FALSE	FALSE	FALSE	FALSE
AMAI001.0523.00001.001C_RosmerTA_5	AMAI001.0523.00001	defense-finder-models/DefenseFinder_4/RosmerTA/RosmerTA	2	No	FALSE	FALSE	FALSE	FALSE
AMAI001.0523.00001.001C_Wadjet_III_3	AMAI001.0523.00001	defense-finder-models/DefenseFinder_2/Wadjet/Wadjet_III	3	No	FALSE	FALSE	FALSE	FALSE
AMAI001.0523.00001.001C_Wadjet_III_4	AMAI001.0523.00001	defense-finder-models/DefenseFinder_2/Wadjet/Wadjet_III	3	No	FALSE	FALSE	FALSE	FALSE
AMAL001.0523.00001.001C_BREX_II_7	AMAL001.0523.00001	defense-finder-models/DefenseFinder_5/BREX/BREX_II	6	No	FALSE	FALSE	FALSE	FALSE
AMAL001.0523.00001.001C_CBASS_II_12	AMAL001.0523.00001	defense-finder-models/DefenseFinder_5/CBASS/CBASS_II	4	No	FALSE	FALSE	FALSE	FALSE
AMAL001.0523.00001.001C_CBASS_I_11	AMAL001.0523.00001	defense-finder-models/DefenseFinder_5/CBASS/CBASS_I	2	No	FALSE	FALSE	FALSE	FALSE
AMAL001.0523.00001.001C_Gao_Qat_4	AMAL001.0523.00001	defense-finder-models/DefenseFinder_3/Gao_Qat/Gao_Qat	4	No	FALSE	FALSE	FALSE	FALSE
AMAL001.0523.00001.001C_Hna_5	AMAL001.0523.00001	defense-finder-models/DefenseFinder_4/Hna/Hna	1	No	FALSE	FALSE	FALSE	FALSE
AMAL001.0523.00001.001C_Shedu_1	AMAL001.0523.00001	defense-finder-models/DefenseFinder_1/Shedu/Shedu	1	No	FALSE	FALSE	FALSE	FALSE
AMAL001.0523.00001.001C_Wadjet_III_3	AMAL001.0523.00001	defense-finder-models/DefenseFinder_2/Wadjet/Wadjet_III	3	No	FALSE	FALSE	FALSE	FALSE
AMAM001.0523.00001.001C_CBASS_I_13	AMAM001.0523.00001	defense-finder-models/DefenseFinder_5/CBASS/CBASS_I	2	No	FALSE	FALSE	FALSE	FALSE
AMAM001.0523.00001.001C_DRT6_3	AMAM001.0523.00001	defense-finder-models/DefenseFinder_2/DRT/DRT6	1	No	FALSE	FALSE	FALSE	FALSE
AMAM001.0523.00001.001C_Lamassu-Cap4_nuclease_1	AMAM001.0523.00001	defense-finder-models/DefenseFinder_1/Lamassu-Fam/Lamassu-Cap4_nuclease	2	No	FALSE	FALSE	FALSE	FALSE
AMAM001.0523.00001.001C_PD-T7-2_4	AMAM001.0523.00001	defense-finder-models/DefenseFinder_3/PD-T7-2/PD-T7-2	2	No	FALSE	FALSE	FALSE	FALSE
AMAM001.0523.00001.001C_RM_Type_IIG_19	AMAM001.0523.00001	defense-finder-models/RM/RM/RM_Type_IIG	1	No	FALSE	FALSE	FALSE	FALSE
AMAM001.0523.00001.001C_Retron_I_C_14	AMAM001.0523.00001	defense-finder-models/DefenseFinder_5/Retron/Retron_I_C	1	No	FALSE	FALSE	FALSE	FALSE
AMAM001.0523.00001.001C_Zorya_TypeI_5	AMAM001.0523.00001	defense-finder-models/DefenseFinder_4/Zorya/Zorya_TypeI	4	No	FALSE	FALSE	FALSE	FALSE
AMAM001.0523.00001.003P_CBASS_II_17	AMAM001.0523.00001	defense-finder-models/DefenseFinder_5/CBASS/CBASS_II	4	No	FALSE	FALSE	FALSE	FALSE
AMAM001.0523.00001.003P_SanaTA_18	AMAM001.0523.00001	defense-finder-models/DefenseFinder_5/SanaTA/SanaTA	2	No	FALSE	FALSE	FALSE	FALSE
AMAM001.0523.00001.004P_AbiE_2	AMAM001.0523.00001	defense-finder-models/DefenseFinder_1/AbiE/AbiE	2	No	FALSE	FALSE	FALSE	FALSE
AMAM001.0523.00001.004P_Hachiman_6	AMAM001.0523.00001	defense-finder-models/DefenseFinder_4/Hachiman/Hachiman	2	No	FALSE	FALSE	FALSE	FALSE
AMAM001.0523.00001.004P_SanaTA_8	AMAM001.0523.00001	defense-finder-models/DefenseFinder_5/SanaTA/SanaTA	2	No	FALSE	FALSE	FALSE	FALSE
AMAM001.0523.00001.004P_pAgo_S2B_9	AMAM001.0523.00001	defense-finder-models/DefenseFinder_5/pAgo/pAgo_S2B	2	No	FALSE	FALSE	FALSE	FALSE
AMAM001.0523.00001.005P_Hachiman_7	AMAM001.0523.00001	defense-finder-models/DefenseFinder_4/Hachiman/Hachiman	2	No	FALSE	FALSE	FALSE	FALSE
AMAM001.0523.00001.005P_SoFic_10	AMAM001.0523.00001	defense-finder-models/DefenseFinder_5/SoFIC/SoFic	1	No	FALSE	FALSE	FALSE	FALSE
AMAM001.0523.00001.005P_pAgo_SPARTA_11	AMAM001.0523.00001	defense-finder-models/DefenseFinder_5/pAgo/pAgo_SPARTA	2	No	FALSE	FALSE	FALSE	FALSE
AMAM002.0523.00001.001C_AbiJ_1	AMAM002.0523.00001	defense-finder-models/DefenseFinder_1/AbiJ/AbiJ	1	No	FALSE	FALSE	FALSE	FALSE
AMAM002.0523.00001.001C_CAS_Class1-Subtype-I-E_5	AMAM002.0523.00001	CasFinder/CAS_Class1-Subtype-I-E	8	No	FALSE	FALSE	FALSE	FALSE
AMAM002.0523.00001.001C_MazEF_3	AMAM002.0523.00001	defense-finder-models/DefenseFinder_5/MazEF/MazEF	2	No	FALSE	FALSE	FALSE	FALSE
AMAM002.0523.00001.001C_RM_Type_IIG_4	AMAM002.0523.00001	defense-finder-models/RM/RM/RM_Type_IIG	1	No	FALSE	FALSE	FALSE	FALSE
AMAM002.0523.00001.001C_RloC_2	AMAM002.0523.00001	defense-finder-models/DefenseFinder_1/RloC/RloC	1	No	FALSE	FALSE	FALSE	FALSE
AMAT001.0523.00001.001C_CAS_Class1-Subtype-I-F_7	AMAT001.0523.00001	CasFinder/CAS_Class1-Subtype-I-F	6	No	TRUE	TRUE	TRUE	TRUE
AMAT001.0523.00001.001C_Lamassu-Cap4_nuclease_1	AMAT001.0523.00001	defense-finder-models/DefenseFinder_1/Lamassu-Fam/Lamassu-Cap4_nuclease	2	No	TRUE	TRUE	TRUE	TRUE
AMAT001.0523.00001.001C_RM_Type_I_6	AMAT001.0523.00001	defense-finder-models/RM/RM/RM_Type_I	3	No	TRUE	TRUE	TRUE	TRUE
AMAT001.0523.00001.001C_Septu_3	AMAT001.0523.00001	defense-finder-models/DefenseFinder_2/Septu/Septu	2	Yes	TRUE	TRUE	TRUE	TRUE
AMAT001.0523.00001.001C_Shedu_2	AMAT001.0523.00001	defense-finder-models/DefenseFinder_1/Shedu/Shedu	1	No	TRUE	TRUE	TRUE	TRUE
AMAT001.0523.00001.001C_Wadjet_I_5	AMAT001.0523.00001	defense-finder-models/DefenseFinder_2/Wadjet/Wadjet_I	3	No	TRUE	TRUE	TRUE	TRUE
AMBU001.0523.00001.001C_CAS_Class1-Subtype-I-E_6	AMBU001.0523.00001	CasFinder/CAS_Class1-Subtype-I-E	8	No	FALSE	FALSE	FALSE	FALSE
AMBU001.0523.00001.001C_DRT8_1	AMBU001.0523.00001	defense-finder-models/DefenseFinder_2/DRT/DRT8	1	No	FALSE	FALSE	FALSE	FALSE
AMBU001.0523.00001.001C_PD-Lambda-1_2	AMBU001.0523.00001	defense-finder-models/DefenseFinder_2/PD-Lambda-1/PD-Lambda-1	1	No	FALSE	FALSE	FALSE	FALSE
AMBU001.0523.00001.001C_RM_Type_II_4	AMBU001.0523.00001	defense-finder-models/RM/RM/RM_Type_II	2	No	FALSE	FALSE	FALSE	FALSE
AMBU001.0523.00001.001C_RM_Type_II_5	AMBU001.0523.00001	defense-finder-models/RM/RM/RM_Type_II	2	No	FALSE	FALSE	FALSE	FALSE
AMBU001.0523.00001.001C_RM_Type_I_3	AMBU001.0523.00001	defense-finder-models/RM/RM/RM_Type_I	3	No	FALSE	FALSE	FALSE	FALSE
AMCO001.0523.00001.001C_CAS_Class1-Subtype-I-B_4	AMCO001.0523.00001	CasFinder/CAS_Class1-Subtype-I-B	7	No	FALSE	FALSE	FALSE	FALSE
AMCO001.0523.00001.001C_PD-T7-2_1	AMCO001.0523.00001	defense-finder-models/DefenseFinder_3/PD-T7-2/PD-T7-2	2	No	FALSE	FALSE	FALSE	FALSE
AMCO001.0523.00001.001C_RM_Type_IIG_3	AMCO001.0523.00001	defense-finder-models/RM/RM/RM_Type_IIG	1	No	FALSE	FALSE	FALSE	FALSE
AMCO001.0523.00001.001C_RM_Type_I_2	AMCO001.0523.00001	defense-finder-models/RM/RM/RM_Type_I	3	No	FALSE	FALSE	FALSE	FALSE
AMDE001.0523.00001.001C_CAS_Class1-Subtype-I-B_3	AMDE001.0523.00001	CasFinder/CAS_Class1-Subtype-I-B	7	No	FALSE	FALSE	FALSE	FALSE
AMDE001.0523.00001.001C_CAS_Class1-Subtype-I-D_4	AMDE001.0523.00001	CasFinder/CAS_Class1-Subtype-I-D	8	No	FALSE	FALSE	FALSE	FALSE
AMDE001.0523.00001.001C_CAS_Class1-Subtype-III-C_6	AMDE001.0523.00001	CasFinder/CAS_Class1-Subtype-III-C	6	No	FALSE	FALSE	FALSE	FALSE
AMDE001.0523.00001.001C_CAS_Class1-Subtype-III-C_7	AMDE001.0523.00001	CasFinder/CAS_Class1-Subtype-III-C	6	No	FALSE	FALSE	FALSE	FALSE
AMDE001.0523.00001.001C_CAS_Class1-Subtype-III-D_8	AMDE001.0523.00001	CasFinder/CAS_Class1-Subtype-III-D	10	No	FALSE	FALSE	FALSE	FALSE
AMDE001.0523.00001.001C_CAS_Cluster_14	AMDE001.0523.00001	CasFinder/CAS_Cluster	2	No	FALSE	FALSE	FALSE	FALSE
AMDE001.0523.00001.001C_CAS_Cluster_19	AMDE001.0523.00001	CasFinder/CAS_Cluster	4	No	FALSE	FALSE	FALSE	FALSE
AMDE001.0523.00001.001C_RM_Type_IIG_2	AMDE001.0523.00001	defense-finder-models/RM/RM/RM_Type_IIG	1	No	FALSE	FALSE	FALSE	FALSE
AMDE001.0523.00001.002P_AbiE_1	AMDE001.0523.00001	defense-finder-models/DefenseFinder_1/AbiE/AbiE	2	No	FALSE	FALSE	FALSE	FALSE
AMIN001.0523.00001.001C_Abi2_1	AMIN001.0523.00001	defense-finder-models/DefenseFinder_1/Abi2/Abi2	1	No	FALSE	FALSE	FALSE	FALSE
AMIN001.0523.00001.001C_Abi2_2	AMIN001.0523.00001	defense-finder-models/DefenseFinder_1/Abi2/Abi2	1	No	FALSE	FALSE	FALSE	FALSE
AMIN001.0523.00001.001C_AbiE_3	AMIN001.0523.00001	defense-finder-models/DefenseFinder_1/AbiE/AbiE	2	No	FALSE	FALSE	FALSE	FALSE
AMIN001.0523.00001.001C_AbiL_4	AMIN001.0523.00001	defense-finder-models/DefenseFinder_1/AbiL/AbiL	2	No	FALSE	FALSE	FALSE	FALSE
AMIN001.0523.00001.001C_CAS_Class2-Subtype-II-A_11	AMIN001.0523.00001	CasFinder/CAS_Class2-Subtype-II-A	4	No	FALSE	FALSE	FALSE	FALSE
AMIN001.0523.00001.001C_Gabija_5	AMIN001.0523.00001	defense-finder-models/DefenseFinder_1/Gabija/Gabija	2	No	FALSE	FALSE	FALSE	FALSE
AMIN001.0523.00001.001C_RM_Type_III_10	AMIN001.0523.00001	defense-finder-models/RM/RM/RM_Type_III	2	No	FALSE	FALSE	FALSE	FALSE
AMIN001.0523.00001.001C_RM_Type_II_9	AMIN001.0523.00001	defense-finder-models/RM/RM/RM_Type_II	3	No	FALSE	FALSE	FALSE	FALSE
AMIN001.0523.00001.001C_RM_Type_I_8	AMIN001.0523.00001	defense-finder-models/RM/RM/RM_Type_I	4	No	FALSE	FALSE	FALSE	FALSE
AMIN001.0523.00001.001C_Wadjet_II_7	AMIN001.0523.00001	defense-finder-models/DefenseFinder_2/Wadjet/Wadjet_II	4	No	FALSE	FALSE	FALSE	FALSE
AMIN001.0523.00002.001C_Abi2_1	AMIN001.0523.00002	defense-finder-models/DefenseFinder_1/Abi2/Abi2	1	No	FALSE	FALSE	FALSE	FALSE
AMIN001.0523.00002.001C_AbiD_2	AMIN001.0523.00002	defense-finder-models/DefenseFinder_1/AbiD/AbiD	1	No	FALSE	FALSE	FALSE	FALSE
AMIN001.0523.00002.001C_AbiL_3	AMIN001.0523.00002	defense-finder-models/DefenseFinder_1/AbiL/AbiL	2	No	FALSE	FALSE	FALSE	FALSE
AMIN001.0523.00002.001C_AbiL_4	AMIN001.0523.00002	defense-finder-models/DefenseFinder_1/AbiL/AbiL	3	No	FALSE	FALSE	FALSE	FALSE
AMIN001.0523.00002.001C_CAS_Class2-Subtype-II-A_9	AMIN001.0523.00002	CasFinder/CAS_Class2-Subtype-II-A	4	No	FALSE	FALSE	FALSE	FALSE
AMIN001.0523.00002.001C_RM_Type_II_8	AMIN001.0523.00002	defense-finder-models/RM/RM/RM_Type_II	2	No	FALSE	FALSE	FALSE	FALSE
AMIN001.0523.00002.001C_RM_Type_I_7	AMIN001.0523.00002	defense-finder-models/RM/RM/RM_Type_I	3	No	FALSE	FALSE	FALSE	FALSE
AMIN001.0523.00002.001C_Wadjet_II_6	AMIN001.0523.00002	defense-finder-models/DefenseFinder_2/Wadjet/Wadjet_II	4	No	FALSE	FALSE	FALSE	FALSE
AMJA001.0523.00001.001C_AbiE_1	AMJA001.0523.00001	defense-finder-models/DefenseFinder_1/AbiE/AbiE	2	No	FALSE	FALSE	FALSE	FALSE
AMJA001.0523.00001.001C_AbiE_2	AMJA001.0523.00001	defense-finder-models/DefenseFinder_1/AbiE/AbiE	2	No	FALSE	FALSE	FALSE	FALSE
AMJA001.0523.00001.001C_Avs_II_5	AMJA001.0523.00001	defense-finder-models/DefenseFinder_2/Avs/Avs_II	1	No	FALSE	FALSE	FALSE	FALSE
AMJA001.0523.00001.001C_Dnd_ABCDE_10	AMJA001.0523.00001	defense-finder-models/DefenseFinder_4/Dnd/Dnd_ABCDE	6	No	FALSE	FALSE	FALSE	FALSE
AMJA001.0523.00001.001C_Lamassu-Mrr_3	AMJA001.0523.00001	defense-finder-models/DefenseFinder_1/Lamassu-Fam/Lamassu-Mrr	3	No	FALSE	FALSE	FALSE	FALSE
AMJA001.0523.00001.001C_PD-Lambda-1_6	AMJA001.0523.00001	defense-finder-models/DefenseFinder_2/PD-Lambda-1/PD-Lambda-1	1	No	FALSE	FALSE	FALSE	FALSE
AMJA001.0523.00001.001C_PD-T7-3_11	AMJA001.0523.00001	defense-finder-models/DefenseFinder_4/PD-T7-3/PD-T7-3	1	No	FALSE	FALSE	FALSE	FALSE
AMJA001.0523.00001.001C_Septu_7	AMJA001.0523.00001	defense-finder-models/DefenseFinder_2/Septu/Septu	2	No	FALSE	FALSE	FALSE	FALSE
AMJA001.0523.00001.001C_Shedu_4	AMJA001.0523.00001	defense-finder-models/DefenseFinder_1/Shedu/Shedu	1	No	FALSE	FALSE	FALSE	FALSE
AMJA001.0523.00001.001C_Wadjet_II_9	AMJA001.0523.00001	defense-finder-models/DefenseFinder_2/Wadjet/Wadjet_II	3	No	FALSE	FALSE	FALSE	FALSE
AMJA002.0523.00001.001C_DarTG_2	AMJA002.0523.00001	defense-finder-models/DefenseFinder_2/DarTG/DarTG	2	No	FALSE	TRUE	FALSE	TRUE
AMJA002.0523.00001.001C_RM_Type_I_5	AMJA002.0523.00001	defense-finder-models/RM/RM/RM_Type_I	3	No	FALSE	TRUE	FALSE	TRUE
AMJA002.0523.00001.001C_Rst_TIR-NLR_1	AMJA002.0523.00001	defense-finder-models/DefenseFinder_1/Rst_TIR-NLR/Rst_TIR-NLR	1	No	FALSE	TRUE	FALSE	TRUE
AMJA002.0523.00001.001C_Wadjet_I_4	AMJA002.0523.00001	defense-finder-models/DefenseFinder_2/Wadjet/Wadjet_I	3	No	FALSE	TRUE	FALSE	TRUE
AMJA002.0523.00002.001C_RM_Type_I_4	AMJA002.0523.00002	defense-finder-models/RM/RM/RM_Type_I	3	No	FALSE	TRUE	FALSE	TRUE
AMJA002.0523.00002.001C_Rst_TIR-NLR_1	AMJA002.0523.00002	defense-finder-models/DefenseFinder_1/Rst_TIR-NLR/Rst_TIR-NLR	1	No	FALSE	TRUE	FALSE	TRUE
AMJA002.0523.00002.001C_Wadjet_I_3	AMJA002.0523.00002	defense-finder-models/DefenseFinder_2/Wadjet/Wadjet_I	3	No	FALSE	TRUE	FALSE	TRUE
AMKE001.0523.00001.001C_AbiE_1	AMKE001.0523.00001	defense-finder-models/DefenseFinder_1/AbiE/AbiE	2	No	FALSE	FALSE	FALSE	FALSE
AMKE001.0523.00001.001C_AbiE_2	AMKE001.0523.00001	defense-finder-models/DefenseFinder_1/AbiE/AbiE	2	No	FALSE	FALSE	FALSE	FALSE
AMKE001.0523.00001.001C_PD-Lambda-1_3	AMKE001.0523.00001	defense-finder-models/DefenseFinder_2/PD-Lambda-1/PD-Lambda-1	1	No	FALSE	FALSE	FALSE	FALSE
AMKE001.0523.00001.001C_RM_Type_II_7	AMKE001.0523.00001	defense-finder-models/RM/RM/RM_Type_II	2	No	FALSE	FALSE	FALSE	FALSE
AMKE001.0523.00001.001C_Septu_4	AMKE001.0523.00001	defense-finder-models/DefenseFinder_2/Septu/Septu	2	No	FALSE	FALSE	FALSE	FALSE
AMKE001.0523.00001.001C_Wadjet_II_6	AMKE001.0523.00001	defense-finder-models/DefenseFinder_2/Wadjet/Wadjet_II	3	No	FALSE	FALSE	FALSE	FALSE
AMLU001.0523.00001.001C_AbiD_1	AMLU001.0523.00001	defense-finder-models/DefenseFinder_1/AbiD/AbiD	1	No	FALSE	FALSE	FALSE	FALSE
AMLU001.0523.00001.001C_AbiE_2	AMLU001.0523.00001	defense-finder-models/DefenseFinder_1/AbiE/AbiE	2	No	FALSE	FALSE	FALSE	FALSE
AMLU001.0523.00001.001C_CAS_Class1-Subtype-I-C_7	AMLU001.0523.00001	CasFinder/CAS_Class1-Subtype-I-C	7	No	FALSE	FALSE	FALSE	FALSE
AMLU001.0523.00001.001C_Dodola_4	AMLU001.0523.00001	defense-finder-models/DefenseFinder_4/Dodola/Dodola	2	No	FALSE	FALSE	FALSE	FALSE
AMLU001.0523.00001.001C_RM_Type_II_5	AMLU001.0523.00001	defense-finder-models/RM/RM/RM_Type_II	2	No	FALSE	FALSE	FALSE	FALSE
AMLU001.0523.00001.001C_RM_Type_II_6	AMLU001.0523.00001	defense-finder-models/RM/RM/RM_Type_II	4	No	FALSE	FALSE	FALSE	FALSE
AMLU001.0523.00001.001C_RloC_3	AMLU001.0523.00001	defense-finder-models/DefenseFinder_1/RloC/RloC	1	No	FALSE	FALSE	FALSE	FALSE
AMME001.0523.00001.001C_AbiU_1	AMME001.0523.00001	defense-finder-models/DefenseFinder_1/AbiU/AbiU	1	No	FALSE	FALSE	FALSE	FALSE
AMME001.0523.00001.001C_CAS_Class1-Subtype-I-E_6	AMME001.0523.00001	CasFinder/CAS_Class1-Subtype-I-E	6	No	FALSE	FALSE	FALSE	FALSE
AMME001.0523.00001.001C_CBASS_I_4	AMME001.0523.00001	defense-finder-models/DefenseFinder_5/CBASS/CBASS_I	3	No	FALSE	FALSE	FALSE	FALSE
AMME001.0523.00001.001C_Tiamat_5	AMME001.0523.00001	defense-finder-models/DefenseFinder_5/Tiamat/Tiamat	1	No	FALSE	FALSE	FALSE	FALSE
AMME001.0523.00001.001C_dCTPdeaminase_2	AMME001.0523.00001	defense-finder-models/DefenseFinder_1/dCTPdeaminase/dCTPdeaminase	1	No	FALSE	FALSE	FALSE	FALSE
AMME001.0523.00002.001C_AbiU_1	AMME001.0523.00002	defense-finder-models/DefenseFinder_1/AbiU/AbiU	1	No	FALSE	FALSE	FALSE	FALSE
AMME001.0523.00002.001C_CAS_Class1-Subtype-I-E_6	AMME001.0523.00002	CasFinder/CAS_Class1-Subtype-I-E	6	No	FALSE	FALSE	FALSE	FALSE
AMME001.0523.00002.001C_CBASS_I_4	AMME001.0523.00002	defense-finder-models/DefenseFinder_5/CBASS/CBASS_I	3	No	FALSE	FALSE	FALSE	FALSE
AMME001.0523.00002.001C_Tiamat_5	AMME001.0523.00002	defense-finder-models/DefenseFinder_5/Tiamat/Tiamat	1	No	FALSE	FALSE	FALSE	FALSE
AMME001.0523.00002.001C_dCTPdeaminase_2	AMME001.0523.00002	defense-finder-models/DefenseFinder_1/dCTPdeaminase/dCTPdeaminase	1	No	FALSE	FALSE	FALSE	FALSE
AMME001.0523.00003.001C_AbiU_1	AMME001.0523.00003	defense-finder-models/DefenseFinder_1/AbiU/AbiU	1	No	FALSE	FALSE	FALSE	FALSE
AMME001.0523.00003.001C_CAS_Class1-Subtype-I-E_6	AMME001.0523.00003	CasFinder/CAS_Class1-Subtype-I-E	6	No	FALSE	FALSE	FALSE	FALSE
AMME001.0523.00003.001C_CBASS_I_4	AMME001.0523.00003	defense-finder-models/DefenseFinder_5/CBASS/CBASS_I	3	No	FALSE	FALSE	FALSE	FALSE
AMME001.0523.00003.001C_Tiamat_5	AMME001.0523.00003	defense-finder-models/DefenseFinder_5/Tiamat/Tiamat	1	No	FALSE	FALSE	FALSE	FALSE
AMME001.0523.00003.001C_dCTPdeaminase_2	AMME001.0523.00003	defense-finder-models/DefenseFinder_1/dCTPdeaminase/dCTPdeaminase	1	No	FALSE	FALSE	FALSE	FALSE
AMME001.0523.00004.001C_AbiU_1	AMME001.0523.00004	defense-finder-models/DefenseFinder_1/AbiU/AbiU	1	No	FALSE	FALSE	FALSE	FALSE
AMME001.0523.00004.001C_CAS_Class1-Subtype-I-E_6	AMME001.0523.00004	CasFinder/CAS_Class1-Subtype-I-E	6	No	FALSE	FALSE	FALSE	FALSE
AMME001.0523.00004.001C_CBASS_I_4	AMME001.0523.00004	defense-finder-models/DefenseFinder_5/CBASS/CBASS_I	3	No	FALSE	FALSE	FALSE	FALSE
AMME001.0523.00004.001C_Tiamat_5	AMME001.0523.00004	defense-finder-models/DefenseFinder_5/Tiamat/Tiamat	1	No	FALSE	FALSE	FALSE	FALSE
AMME001.0523.00004.001C_dCTPdeaminase_2	AMME001.0523.00004	defense-finder-models/DefenseFinder_1/dCTPdeaminase/dCTPdeaminase	1	No	FALSE	FALSE	FALSE	FALSE
AMME002.0523.00001.001C_Mokosh_Type_I_D_4	AMME002.0523.00001	defense-finder-models/DefenseFinder_4/Mokosh/Mokosh_Type_I_D	2	No	FALSE	FALSE	FALSE	FALSE
AMME002.0523.00001.001C_RM_Type_IV_6	AMME002.0523.00001	defense-finder-models/RM/RM/RM_Type_IV	1	No	FALSE	FALSE	FALSE	FALSE
AMME002.0523.00001.001C_Shango_5	AMME002.0523.00001	defense-finder-models/DefenseFinder_4/Shango/Shango	4	No	FALSE	FALSE	FALSE	FALSE
AMME002.0523.00001.001C_Wadjet_III_2	AMME002.0523.00001	defense-finder-models/DefenseFinder_2/Wadjet/Wadjet_III	3	No	FALSE	FALSE	FALSE	FALSE
AMOR001.0523.00001.001C_AbiE_1	AMOR001.0523.00001	defense-finder-models/DefenseFinder_1/AbiE/AbiE	2	No	FALSE	FALSE	FALSE	FALSE
AMOR001.0523.00001.001C_CAS_Class1-Subtype-I-E_12	AMOR001.0523.00001	CasFinder/CAS_Class1-Subtype-I-E	6	No	FALSE	FALSE	FALSE	FALSE
AMOR001.0523.00001.001C_Gabija_2	AMOR001.0523.00001	defense-finder-models/DefenseFinder_1/Gabija/Gabija	2	No	FALSE	FALSE	FALSE	FALSE
AMOR001.0523.00001.001C_Gao_TerY_3	AMOR001.0523.00001	defense-finder-models/DefenseFinder_1/Gao_TerY/Gao_TerY	3	No	FALSE	FALSE	FALSE	FALSE
AMOR001.0523.00001.001C_Hachiman_7	AMOR001.0523.00001	defense-finder-models/DefenseFinder_4/Hachiman/Hachiman	2	No	FALSE	FALSE	FALSE	FALSE
AMOR001.0523.00001.001C_RM_Type_II_11	AMOR001.0523.00001	defense-finder-models/RM/RM/RM_Type_II	2	No	FALSE	FALSE	FALSE	FALSE
AMOR001.0523.00001.001C_RM_Type_I_10	AMOR001.0523.00001	defense-finder-models/RM/RM/RM_Type_I	3	No	FALSE	FALSE	FALSE	FALSE
AMOR001.0523.00001.001C_RosmerTA_8	AMOR001.0523.00001	defense-finder-models/DefenseFinder_4/RosmerTA/RosmerTA	2	No	FALSE	FALSE	FALSE	FALSE
AMOR001.0523.00001.001C_Septu_4	AMOR001.0523.00001	defense-finder-models/DefenseFinder_2/Septu/Septu	2	No	FALSE	FALSE	FALSE	FALSE
AMOR001.0523.00001.001C_Uzume_9	AMOR001.0523.00001	defense-finder-models/DefenseFinder_5/Uzume/Uzume	1	No	FALSE	FALSE	FALSE	FALSE
AMOR001.0523.00001.001C_Wadjet_II_6	AMOR001.0523.00001	defense-finder-models/DefenseFinder_2/Wadjet/Wadjet_II	3	No	FALSE	FALSE	FALSE	FALSE
AMPR001.0523.00001.001C_AbiU_1	AMPR001.0523.00001	defense-finder-models/DefenseFinder_1/AbiU/AbiU	1	No	FALSE	FALSE	FALSE	FALSE
AMPR001.0523.00001.001C_Mokosh_Type_I_C_5	AMPR001.0523.00001	defense-finder-models/DefenseFinder_4/Mokosh/Mokosh_Type_I_C	2	No	FALSE	FALSE	FALSE	FALSE
AMPR001.0523.00001.001C_PD-Lambda-1_3	AMPR001.0523.00001	defense-finder-models/DefenseFinder_2/PD-Lambda-1/PD-Lambda-1	1	No	FALSE	FALSE	FALSE	FALSE
AMPR001.0523.00001.001C_PD-T7-3_6	AMPR001.0523.00001	defense-finder-models/DefenseFinder_4/PD-T7-3/PD-T7-3	1	No	FALSE	FALSE	FALSE	FALSE
AMPR001.0523.00001.001C_RM_Type_IIG_9	AMPR001.0523.00001	defense-finder-models/RM/RM/RM_Type_IIG	1	No	FALSE	FALSE	FALSE	FALSE
AMPR001.0523.00001.001C_RM_Type_II_7	AMPR001.0523.00001	defense-finder-models/RM/RM/RM_Type_II	3	No	FALSE	FALSE	FALSE	FALSE
AMPR001.0523.00001.001C_RM_Type_II_8	AMPR001.0523.00001	defense-finder-models/RM/RM/RM_Type_II	2	No	FALSE	FALSE	FALSE	FALSE
AMPR001.0523.00001.001C_Shedu_2	AMPR001.0523.00001	defense-finder-models/DefenseFinder_1/Shedu/Shedu	1	No	FALSE	FALSE	FALSE	FALSE
AMRA001.0523.00001.001C_CAS_Class1-Subtype-I-E_7	AMRA001.0523.00001	CasFinder/CAS_Class1-Subtype-I-E	7	No	FALSE	FALSE	FALSE	FALSE
AMRA001.0523.00001.001C_CAS_Class1-Subtype-III-A_8	AMRA001.0523.00001	CasFinder/CAS_Class1-Subtype-III-A	9	No	FALSE	FALSE	FALSE	FALSE
AMRA001.0523.00001.001C_CAS_Class1-Subtype-III-B_9	AMRA001.0523.00001	CasFinder/CAS_Class1-Subtype-III-B	8	No	FALSE	FALSE	FALSE	FALSE
AMRA001.0523.00001.001C_DarTG_2	AMRA001.0523.00001	defense-finder-models/DefenseFinder_2/DarTG/DarTG	2	No	FALSE	FALSE	FALSE	FALSE
AMRA001.0523.00001.001C_Lamassu-Cap4_nuclease_1	AMRA001.0523.00001	defense-finder-models/DefenseFinder_1/Lamassu-Fam/Lamassu-Cap4_nuclease	3	No	FALSE	FALSE	FALSE	FALSE
AMRA001.0523.00001.001C_RM_Type_IIG_6	AMRA001.0523.00001	defense-finder-models/RM/RM/RM_Type_IIG	1	No	FALSE	FALSE	FALSE	FALSE
AMRA001.0523.00001.001C_RM_Type_I_5	AMRA001.0523.00001	defense-finder-models/RM/RM/RM_Type_I	3	No	FALSE	FALSE	FALSE	FALSE
AMRA001.0523.00001.001C_Wadjet_I_4	AMRA001.0523.00001	defense-finder-models/DefenseFinder_2/Wadjet/Wadjet_I	4	No	FALSE	FALSE	FALSE	FALSE
AMRO001.0523.00001.001C_AbiE_1	AMRO001.0523.00001	defense-finder-models/DefenseFinder_1/AbiE/AbiE	2	No	FALSE	FALSE	FALSE	FALSE
AMRO001.0523.00001.001C_Mokosh_Type_I_B_7	AMRO001.0523.00001	defense-finder-models/DefenseFinder_4/Mokosh/Mokosh_Type_I_B	2	No	FALSE	FALSE	FALSE	FALSE
AMRO001.0523.00001.001C_PD-T7-3_8	AMRO001.0523.00001	defense-finder-models/DefenseFinder_4/PD-T7-3/PD-T7-3	1	No	FALSE	FALSE	FALSE	FALSE
AMRO001.0523.00001.001C_RM_Type_II_9	AMRO001.0523.00001	defense-finder-models/RM/RM/RM_Type_II	2	No	FALSE	FALSE	FALSE	FALSE
AMRO001.0523.00001.001C_Septu_3	AMRO001.0523.00001	defense-finder-models/DefenseFinder_2/Septu/Septu	2	No	FALSE	FALSE	FALSE	FALSE
AMRO001.0523.00001.001C_Shedu_2	AMRO001.0523.00001	defense-finder-models/DefenseFinder_1/Shedu/Shedu	1	No	FALSE	FALSE	FALSE	FALSE
AMRO001.0523.00001.001C_Wadjet_II_5	AMRO001.0523.00001	defense-finder-models/DefenseFinder_2/Wadjet/Wadjet_II	3	No	FALSE	FALSE	FALSE	FALSE
AMSP001.0523.00001.001C_BstA_1	AMSP001.0523.00001	defense-finder-models/DefenseFinder_1/BstA/BstA	1	No	FALSE	FALSE	FALSE	FALSE
AMSP001.0523.00001.001C_CBASS_I_9	AMSP001.0523.00001	defense-finder-models/DefenseFinder_5/CBASS/CBASS_I	2	No	FALSE	FALSE	FALSE	FALSE
AMSP001.0523.00001.001C_FS_GIY_YIG_4	AMSP001.0523.00001	defense-finder-models/DefenseFinder_2/FS_GIY_YIG/FS_GIY_YIG	1	No	FALSE	FALSE	FALSE	FALSE
AMSP001.0523.00001.001C_Gabija_2	AMSP001.0523.00001	defense-finder-models/DefenseFinder_1/Gabija/Gabija	2	No	FALSE	FALSE	FALSE	FALSE
AMSP001.0523.00001.001C_Lamassu-Cap4_nuclease_3	AMSP001.0523.00001	defense-finder-models/DefenseFinder_1/Lamassu-Fam/Lamassu-Cap4_nuclease	3	No	FALSE	FALSE	FALSE	FALSE
AMSP001.0523.00001.001C_PD-Lambda-1_5	AMSP001.0523.00001	defense-finder-models/DefenseFinder_2/PD-Lambda-1/PD-Lambda-1	1	No	FALSE	FALSE	FALSE	FALSE
AMSP001.0523.00001.001C_PD-T7-2_6	AMSP001.0523.00001	defense-finder-models/DefenseFinder_3/PD-T7-2/PD-T7-2	2	No	FALSE	FALSE	FALSE	FALSE
AMSP001.0523.00001.001C_Pycsar_10	AMSP001.0523.00001	defense-finder-models/DefenseFinder_5/Pycsar/Pycsar	4	No	FALSE	FALSE	FALSE	FALSE
AMSP001.0523.00001.001C_RM_Type_IIG_14	AMSP001.0523.00001	defense-finder-models/RM/RM/RM_Type_IIG	1	No	FALSE	FALSE	FALSE	FALSE
AMSP001.0523.00001.003P_SanaTA_13	AMSP001.0523.00001	defense-finder-models/DefenseFinder_5/SanaTA/SanaTA	2	No	FALSE	FALSE	FALSE	FALSE
AMSP001.0523.00001.003P_SspBCDE_7	AMSP001.0523.00001	defense-finder-models/DefenseFinder_4/SspBCDE/SspBCDE	3	No	FALSE	FALSE	FALSE	FALSE
AMSP001.0523.00001.004P_CBASS_I_12	AMSP001.0523.00001	defense-finder-models/DefenseFinder_5/CBASS/CBASS_I	2	No	FALSE	FALSE	FALSE	FALSE
AMSP001.0523.00002.001C_BstA_1	AMSP001.0523.00002	defense-finder-models/DefenseFinder_1/BstA/BstA	1	No	FALSE	FALSE	FALSE	FALSE
AMSP001.0523.00002.001C_CBASS_I_8	AMSP001.0523.00002	defense-finder-models/DefenseFinder_5/CBASS/CBASS_I	2	No	FALSE	FALSE	FALSE	FALSE
AMSP001.0523.00002.001C_FS_GIY_YIG_4	AMSP001.0523.00002	defense-finder-models/DefenseFinder_2/FS_GIY_YIG/FS_GIY_YIG	1	No	FALSE	FALSE	FALSE	FALSE
AMSP001.0523.00002.001C_Gabija_2	AMSP001.0523.00002	defense-finder-models/DefenseFinder_1/Gabija/Gabija	2	No	FALSE	FALSE	FALSE	FALSE
AMSP001.0523.00002.001C_Lamassu-Cap4_nuclease_3	AMSP001.0523.00002	defense-finder-models/DefenseFinder_1/Lamassu-Fam/Lamassu-Cap4_nuclease	3	No	FALSE	FALSE	FALSE	FALSE
AMSP001.0523.00002.001C_PD-Lambda-1_5	AMSP001.0523.00002	defense-finder-models/DefenseFinder_2/PD-Lambda-1/PD-Lambda-1	1	No	FALSE	FALSE	FALSE	FALSE
AMSP001.0523.00002.001C_PD-T7-2_6	AMSP001.0523.00002	defense-finder-models/DefenseFinder_3/PD-T7-2/PD-T7-2	2	No	FALSE	FALSE	FALSE	FALSE
AMSP001.0523.00002.001C_Pycsar_9	AMSP001.0523.00002	defense-finder-models/DefenseFinder_5/Pycsar/Pycsar	4	No	FALSE	FALSE	FALSE	FALSE
AMSP001.0523.00002.001C_RM_Type_IIG_10	AMSP001.0523.00002	defense-finder-models/RM/RM/RM_Type_IIG	1	No	FALSE	FALSE	FALSE	FALSE
AMSP002.0523.00001.001C_Hna_3	AMSP002.0523.00001	defense-finder-models/DefenseFinder_4/Hna/Hna	1	No	FALSE	FALSE	FALSE	FALSE
AMSP002.0523.00001.001C_RM_Type_III_5	AMSP002.0523.00001	defense-finder-models/RM/RM/RM_Type_III	2	No	FALSE	FALSE	FALSE	FALSE
AMSP002.0523.00001.001C_RM_Type_IV_6	AMSP002.0523.00001	defense-finder-models/RM/RM/RM_Type_IV	1	No	FALSE	FALSE	FALSE	FALSE
AMSP002.0523.00001.001C_RM_Type_I_4	AMSP002.0523.00001	defense-finder-models/RM/RM/RM_Type_I	3	No	FALSE	FALSE	FALSE	FALSE
AMSP002.0523.00001.001C_Wadjet_II_2	AMSP002.0523.00001	defense-finder-models/DefenseFinder_2/Wadjet/Wadjet_II	4	No	FALSE	FALSE	FALSE	FALSE
AMSP003.0523.00001.001C_AbiE_1	AMSP003.0523.00001	defense-finder-models/DefenseFinder_1/AbiE/AbiE	2	No	FALSE	FALSE	FALSE	FALSE
AMSP003.0523.00001.001C_CAS_Class1-Subtype-I-E_14	AMSP003.0523.00001	CasFinder/CAS_Class1-Subtype-I-E	7	No	FALSE	FALSE	FALSE	FALSE
AMSP003.0523.00001.001C_CBASS_III_12	AMSP003.0523.00001	defense-finder-models/DefenseFinder_5/CBASS/CBASS_III	6	No	FALSE	FALSE	FALSE	FALSE
AMSP003.0523.00001.001C_Lamassu-Mrr_2	AMSP003.0523.00001	defense-finder-models/DefenseFinder_1/Lamassu-Fam/Lamassu-Mrr	3	No	FALSE	FALSE	FALSE	FALSE
AMSP003.0523.00001.001C_RM_Type_IIG_13	AMSP003.0523.00001	defense-finder-models/RM/RM/RM_Type_IIG	1	No	FALSE	FALSE	FALSE	FALSE
AMSP003.0523.00001.001C_Septu_4	AMSP003.0523.00001	defense-finder-models/DefenseFinder_2/Septu/Septu	2	No	FALSE	FALSE	FALSE	FALSE
AMSP003.0523.00001.001C_Shedu_3	AMSP003.0523.00001	defense-finder-models/DefenseFinder_1/Shedu/Shedu	1	No	FALSE	FALSE	FALSE	FALSE
AMSP003.0523.00001.001C_Wadjet_III_8	AMSP003.0523.00001	defense-finder-models/DefenseFinder_2/Wadjet/Wadjet_III	3	No	FALSE	FALSE	FALSE	FALSE
AMSP003.0523.00001.001C_Wadjet_II_7	AMSP003.0523.00001	defense-finder-models/DefenseFinder_2/Wadjet/Wadjet_II	3	No	FALSE	FALSE	FALSE	FALSE
AMSP004.0523.00001.001C_AbiE_1	AMSP004.0523.00001	defense-finder-models/DefenseFinder_1/AbiE/AbiE	2	No	FALSE	FALSE	FALSE	FALSE
AMSP004.0523.00001.001C_AbiU_2	AMSP004.0523.00001	defense-finder-models/DefenseFinder_1/AbiU/AbiU	1	No	FALSE	FALSE	FALSE	FALSE
AMSP004.0523.00001.001C_Gabija_3	AMSP004.0523.00001	defense-finder-models/DefenseFinder_1/Gabija/Gabija	2	No	FALSE	FALSE	FALSE	FALSE
AMSP004.0523.00001.001C_Mokosh_Type_I_D_9	AMSP004.0523.00001	defense-finder-models/DefenseFinder_4/Mokosh/Mokosh_Type_I_D	2	No	FALSE	FALSE	FALSE	FALSE
AMSP004.0523.00001.001C_RM_Type_II_10	AMSP004.0523.00001	defense-finder-models/RM/RM/RM_Type_II	2	No	FALSE	FALSE	FALSE	FALSE
AMSP004.0523.00001.001C_Wadjet_II_6	AMSP004.0523.00001	defense-finder-models/DefenseFinder_2/Wadjet/Wadjet_II	3	No	FALSE	FALSE	FALSE	FALSE
AMSP004.0523.00001.001C_Wadjet_II_7	AMSP004.0523.00001	defense-finder-models/DefenseFinder_2/Wadjet/Wadjet_II	3	No	FALSE	FALSE	FALSE	FALSE
AMSP005.0523.00001.001C_CBASS_II_11	AMSP005.0523.00001	defense-finder-models/DefenseFinder_5/CBASS/CBASS_II	4	No	FALSE	FALSE	FALSE	FALSE
AMSP005.0523.00001.001C_DRT6_4	AMSP005.0523.00001	defense-finder-models/DefenseFinder_2/DRT/DRT6	1	No	FALSE	FALSE	FALSE	FALSE
AMSP005.0523.00001.001C_DarTG_5	AMSP005.0523.00001	defense-finder-models/DefenseFinder_2/DarTG/DarTG	2	No	FALSE	FALSE	FALSE	FALSE
AMSP005.0523.00001.001C_Mokosh_Type_I_C_8	AMSP005.0523.00001	defense-finder-models/DefenseFinder_4/Mokosh/Mokosh_Type_I_C	2	No	FALSE	FALSE	FALSE	FALSE
AMSP005.0523.00001.001C_PD-T4-8_3	AMSP005.0523.00001	defense-finder-models/DefenseFinder_1/PD-T4-8/PD-T4-8	1	No	FALSE	FALSE	FALSE	FALSE
AMSP005.0523.00001.001C_PD-T7-2_6	AMSP005.0523.00001	defense-finder-models/DefenseFinder_3/PD-T7-2/PD-T7-2	2	No	FALSE	FALSE	FALSE	FALSE
AMSP005.0523.00001.001C_RM_Type_IIG_13	AMSP005.0523.00001	defense-finder-models/RM/RM/RM_Type_IIG	1	No	FALSE	FALSE	FALSE	FALSE
AMSP005.0523.00001.001C_pAgo_SPARTA_12	AMSP005.0523.00001	defense-finder-models/DefenseFinder_5/pAgo/pAgo_SPARTA	2	No	FALSE	FALSE	FALSE	FALSE
AMSP005.0523.00001.003P_AbiE_1	AMSP005.0523.00001	defense-finder-models/DefenseFinder_1/AbiE/AbiE	2	No	FALSE	FALSE	FALSE	FALSE
AMSP005.0523.00001.003P_Lamassu-Mrr_2	AMSP005.0523.00001	defense-finder-models/DefenseFinder_1/Lamassu-Fam/Lamassu-Mrr	3	No	FALSE	FALSE	FALSE	FALSE
AMSP006.0523.00001.001C_AbiE_1	AMSP006.0523.00001	defense-finder-models/DefenseFinder_1/AbiE/AbiE	2	No	FALSE	FALSE	FALSE	FALSE
AMSP006.0523.00001.001C_CBASS_III_13	AMSP006.0523.00001	defense-finder-models/DefenseFinder_5/CBASS/CBASS_III	4	No	FALSE	FALSE	FALSE	FALSE
AMSP006.0523.00001.001C_Gabija_2	AMSP006.0523.00001	defense-finder-models/DefenseFinder_1/Gabija/Gabija	2	No	FALSE	FALSE	FALSE	FALSE
AMSP006.0523.00001.001C_Lamassu-Lipase_3	AMSP006.0523.00001	defense-finder-models/DefenseFinder_1/Lamassu-Fam/Lamassu-Lipase	3	No	FALSE	FALSE	FALSE	FALSE
AMSP006.0523.00001.001C_Mokosh_Type_I_10	AMSP006.0523.00001	defense-finder-models/DefenseFinder_4/Mokosh/Mokosh_Type_I	2	No	FALSE	FALSE	FALSE	FALSE
AMSP006.0523.00001.001C_RM_Type_IIG_15	AMSP006.0523.00001	defense-finder-models/RM/RM/RM_Type_IIG	1	No	FALSE	FALSE	FALSE	FALSE
AMSP006.0523.00001.001C_RM_Type_II_14	AMSP006.0523.00001	defense-finder-models/RM/RM/RM_Type_II	3	No	FALSE	FALSE	FALSE	FALSE
AMSP006.0523.00001.001C_Wadjet_III_7	AMSP006.0523.00001	defense-finder-models/DefenseFinder_2/Wadjet/Wadjet_III	3	No	FALSE	FALSE	FALSE	FALSE
AMSP006.0523.00001.001C_Wadjet_III_8	AMSP006.0523.00001	defense-finder-models/DefenseFinder_2/Wadjet/Wadjet_III	4	No	FALSE	FALSE	FALSE	FALSE
AMSP006.0523.00001.001C_Wadjet_III_9	AMSP006.0523.00001	defense-finder-models/DefenseFinder_2/Wadjet/Wadjet_III	3	No	FALSE	FALSE	FALSE	FALSE
AMSP007.0523.00001.001C_AbiE_1	AMSP007.0523.00001	defense-finder-models/DefenseFinder_1/AbiE/AbiE	2	No	FALSE	FALSE	FALSE	FALSE
AMSP007.0523.00001.001C_CAS_Class1-Subtype-I-C_14	AMSP007.0523.00001	CasFinder/CAS_Class1-Subtype-I-C	4	No	FALSE	FALSE	FALSE	FALSE
AMSP007.0523.00001.001C_Gabija_2	AMSP007.0523.00001	defense-finder-models/DefenseFinder_1/Gabija/Gabija	2	No	FALSE	FALSE	FALSE	FALSE
AMSP007.0523.00001.001C_Hna_8	AMSP007.0523.00001	defense-finder-models/DefenseFinder_4/Hna/Hna	1	No	FALSE	FALSE	FALSE	FALSE
AMSP007.0523.00001.001C_Mokosh_Type_I_B_11	AMSP007.0523.00001	defense-finder-models/DefenseFinder_4/Mokosh/Mokosh_Type_I_B	2	No	FALSE	FALSE	FALSE	FALSE
AMSP007.0523.00001.001C_Mokosh_Type_I_D_12	AMSP007.0523.00001	defense-finder-models/DefenseFinder_4/Mokosh/Mokosh_Type_I_D	2	No	FALSE	FALSE	FALSE	FALSE
AMSP007.0523.00001.001C_PD-Lambda-1_3	AMSP007.0523.00001	defense-finder-models/DefenseFinder_2/PD-Lambda-1/PD-Lambda-1	1	No	FALSE	FALSE	FALSE	FALSE
AMSP007.0523.00001.001C_RM_Type_I_13	AMSP007.0523.00001	defense-finder-models/RM/RM/RM_Type_I	3	No	FALSE	FALSE	FALSE	FALSE
AMSP007.0523.00001.001C_Wadjet_III_7	AMSP007.0523.00001	defense-finder-models/DefenseFinder_2/Wadjet/Wadjet_III	3	No	FALSE	FALSE	FALSE	FALSE
AMSP007.0523.00001.001C_Wadjet_II_6	AMSP007.0523.00001	defense-finder-models/DefenseFinder_2/Wadjet/Wadjet_II	4	No	FALSE	FALSE	FALSE	FALSE
AMSP008.0523.00001.001C_Avs_I_2	AMSP008.0523.00001	defense-finder-models/DefenseFinder_2/Avs/Avs_I	4	No	FALSE	FALSE	FALSE	FALSE
AMSP008.0523.00001.001C_CAS_Class1-Subtype-I-B_14	AMSP008.0523.00001	CasFinder/CAS_Class1-Subtype-I-B	9	No	FALSE	FALSE	FALSE	FALSE
AMSP008.0523.00001.001C_CAS_Class2-Subtype-II-C_16	AMSP008.0523.00001	CasFinder/CAS_Class2-Subtype-II-C	3	No	FALSE	FALSE	FALSE	FALSE
AMSP008.0523.00001.001C_CBASS_I_5	AMSP008.0523.00001	defense-finder-models/DefenseFinder_5/CBASS/CBASS_I	2	No	FALSE	FALSE	FALSE	FALSE
AMSP008.0523.00001.001C_Gabija_1	AMSP008.0523.00001	defense-finder-models/DefenseFinder_1/Gabija/Gabija	2	No	FALSE	FALSE	FALSE	FALSE
AMSP008.0523.00001.001C_PD-T7-2_3	AMSP008.0523.00001	defense-finder-models/DefenseFinder_3/PD-T7-2/PD-T7-2	2	No	FALSE	FALSE	FALSE	FALSE
AMSP008.0523.00001.001C_Pycsar_6	AMSP008.0523.00001	defense-finder-models/DefenseFinder_5/Pycsar/Pycsar	2	No	FALSE	FALSE	FALSE	FALSE
AMSP008.0523.00001.001C_RM_Type_II_10	AMSP008.0523.00001	defense-finder-models/RM/RM/RM_Type_II	2	No	FALSE	FALSE	FALSE	FALSE
AMSP008.0523.00001.001C_RM_Type_II_11	AMSP008.0523.00001	defense-finder-models/RM/RM/RM_Type_II	2	No	FALSE	FALSE	FALSE	FALSE
AMSP008.0523.00001.001C_RM_Type_II_12	AMSP008.0523.00001	defense-finder-models/RM/RM/RM_Type_II	3	No	FALSE	FALSE	FALSE	FALSE
AMSP008.0523.00001.001C_RM_Type_II_9	AMSP008.0523.00001	defense-finder-models/RM/RM/RM_Type_II	2	No	FALSE	FALSE	FALSE	FALSE
AMSP008.0523.00001.001C_RM_Type_IV_13	AMSP008.0523.00001	defense-finder-models/RM/RM/RM_Type_IV	1	No	FALSE	FALSE	FALSE	FALSE
AMSP008.0523.00001.001C_RM_Type_I_7	AMSP008.0523.00001	defense-finder-models/RM/RM/RM_Type_I	3	No	FALSE	FALSE	FALSE	FALSE
AMSP008.0523.00001.001C_RM_Type_I_8	AMSP008.0523.00001	defense-finder-models/RM/RM/RM_Type_I	3	No	FALSE	FALSE	FALSE	FALSE
AMSP009.0523.00001.001C_AbiJ_1	AMSP009.0523.00001	defense-finder-models/DefenseFinder_1/AbiJ/AbiJ	1	No	FALSE	FALSE	FALSE	FALSE
AMSP009.0523.00001.001C_AbiU_2	AMSP009.0523.00001	defense-finder-models/DefenseFinder_1/AbiU/AbiU	1	No	FALSE	FALSE	FALSE	FALSE
AMSP009.0523.00001.001C_DRT6_8	AMSP009.0523.00001	defense-finder-models/DefenseFinder_2/DRT/DRT6	1	No	FALSE	FALSE	FALSE	FALSE
AMSP009.0523.00001.001C_Gabija_3	AMSP009.0523.00001	defense-finder-models/DefenseFinder_1/Gabija/Gabija	2	No	FALSE	FALSE	FALSE	FALSE
AMSP009.0523.00001.001C_Gao_Upx_4	AMSP009.0523.00001	defense-finder-models/DefenseFinder_1/Gao_Upx/Gao_Upx	1	No	FALSE	FALSE	FALSE	FALSE
AMSP009.0523.00001.001C_RM_Type_I_15	AMSP009.0523.00001	defense-finder-models/RM/RM/RM_Type_I	3	No	FALSE	FALSE	FALSE	FALSE
AMSP009.0523.00001.001C_Rst_DUF4238_5	AMSP009.0523.00001	defense-finder-models/DefenseFinder_1/Rst_DUF4238/Rst_DUF4238	1	No	FALSE	FALSE	FALSE	FALSE
AMSP009.0523.00001.003P_ISG15-like_10	AMSP009.0523.00001	defense-finder-models/DefenseFinder_4/ISG15-like/ISG15-like	4	No	FALSE	FALSE	FALSE	FALSE
AMSP009.0523.00001.006P_AbiE_6	AMSP009.0523.00001	defense-finder-models/DefenseFinder_1/AbiE/AbiE	2	No	FALSE	FALSE	FALSE	FALSE
AMSP009.0523.00001.006P_Hachiman_11	AMSP009.0523.00001	defense-finder-models/DefenseFinder_4/Hachiman/Hachiman	2	No	FALSE	FALSE	FALSE	FALSE
AMSP009.0523.00001.006P_Lit_7	AMSP009.0523.00001	defense-finder-models/DefenseFinder_1/Lit/Lit	1	No	FALSE	FALSE	FALSE	FALSE
AMSP009.0523.00001.006P_Mokosh_Type_I_C_13	AMSP009.0523.00001	defense-finder-models/DefenseFinder_4/Mokosh/Mokosh_Type_I_C	2	No	FALSE	FALSE	FALSE	FALSE
AMSP009.0523.00001.006P_SanaTA_14	AMSP009.0523.00001	defense-finder-models/DefenseFinder_5/SanaTA/SanaTA	2	No	FALSE	FALSE	FALSE	FALSE
AMSP009.0523.00001.009P_RosmerTA_9	AMSP009.0523.00001	defense-finder-models/DefenseFinder_4/RosmerTA/RosmerTA	2	No	FALSE	FALSE	FALSE	FALSE
AMSP010.0523.00001.001C_Butters_gp30_gp31_5	AMSP010.0523.00001	defense-finder-models/DefenseFinder_3/Butters_gp30_gp31/Butters_gp30_gp31	2	No	FALSE	FALSE	FALSE	FALSE
AMSP010.0523.00001.001C_CAS_Class1-Subtype-I-E_7	AMSP010.0523.00001	CasFinder/CAS_Class1-Subtype-I-E	8	No	FALSE	FALSE	FALSE	FALSE
AMSP010.0523.00001.001C_PD-Lambda-1_1	AMSP010.0523.00001	defense-finder-models/DefenseFinder_2/PD-Lambda-1/PD-Lambda-1	1	No	FALSE	FALSE	FALSE	FALSE
AMSP010.0523.00001.001C_RM_Type_I_6	AMSP010.0523.00001	defense-finder-models/RM/RM/RM_Type_I	3	No	FALSE	FALSE	FALSE	FALSE
AMSP010.0523.00001.001C_Septu_2	AMSP010.0523.00001	defense-finder-models/DefenseFinder_2/Septu/Septu	2	No	FALSE	FALSE	FALSE	FALSE
AMSP010.0523.00001.001C_Wadjet_III_4	AMSP010.0523.00001	defense-finder-models/DefenseFinder_2/Wadjet/Wadjet_III	3	No	FALSE	FALSE	FALSE	FALSE
AMSP011.0523.00001.001C_Mokosh_Type_I_B_7	AMSP011.0523.00001	defense-finder-models/DefenseFinder_4/Mokosh/Mokosh_Type_I_B	2	No	FALSE	FALSE	FALSE	FALSE
AMSP011.0523.00001.001C_RM_Type_IIG_8	AMSP011.0523.00001	defense-finder-models/RM/RM/RM_Type_IIG	1	No	FALSE	FALSE	FALSE	FALSE
AMSP011.0523.00001.001C_Septu_1	AMSP011.0523.00001	defense-finder-models/DefenseFinder_2/Septu/Septu	2	No	FALSE	FALSE	FALSE	FALSE
AMSP011.0523.00001.001C_Wadjet_II_4	AMSP011.0523.00001	defense-finder-models/DefenseFinder_2/Wadjet/Wadjet_II	3	No	FALSE	FALSE	FALSE	FALSE
AMSP011.0523.00001.001C_Wadjet_II_5	AMSP011.0523.00001	defense-finder-models/DefenseFinder_2/Wadjet/Wadjet_II	4	No	FALSE	FALSE	FALSE	FALSE
AMSP012.0523.00001.001C_CAS_Class1-Subtype-I-E_5	AMSP012.0523.00001	CasFinder/CAS_Class1-Subtype-I-E	6	No	FALSE	FALSE	FALSE	FALSE
AMSP012.0523.00001.001C_PD-T7-1_3	AMSP012.0523.00001	defense-finder-models/DefenseFinder_4/PD-T7-1/PD-T7-1	1	No	FALSE	FALSE	FALSE	FALSE
AMSP012.0523.00001.001C_RM_Type_II_4	AMSP012.0523.00001	defense-finder-models/RM/RM/RM_Type_II	3	No	FALSE	FALSE	FALSE	FALSE
AMSP012.0523.00001.001C_Wadjet_III_2	AMSP012.0523.00001	defense-finder-models/DefenseFinder_2/Wadjet/Wadjet_III	3	No	FALSE	FALSE	FALSE	FALSE
AMSP013.0523.00001.001C_AbiU_1	AMSP013.0523.00001	defense-finder-models/DefenseFinder_1/AbiU/AbiU	1	No	FALSE	FALSE	FALSE	FALSE
AMSP013.0523.00001.001C_Lamassu-PDDEXK_2	AMSP013.0523.00001	defense-finder-models/DefenseFinder_1/Lamassu-Fam/Lamassu-PDDEXK	3	No	FALSE	FALSE	FALSE	FALSE
AMSP013.0523.00001.001C_PARIS_I_merge_8	AMSP013.0523.00001	defense-finder-models/DefenseFinder_3/Paris/PARIS_I_merge	1	No	FALSE	FALSE	FALSE	FALSE
AMSP013.0523.00001.001C_PD-Lambda-1_3	AMSP013.0523.00001	defense-finder-models/DefenseFinder_2/PD-Lambda-1/PD-Lambda-1	1	No	FALSE	FALSE	FALSE	FALSE
AMSP013.0523.00001.001C_Shango_9	AMSP013.0523.00001	defense-finder-models/DefenseFinder_4/Shango/Shango	2	No	FALSE	FALSE	FALSE	FALSE
AMSP013.0523.00001.001C_SoFic_10	AMSP013.0523.00001	defense-finder-models/DefenseFinder_5/SoFIC/SoFic	1	No	FALSE	FALSE	FALSE	FALSE
AMSP013.0523.00001.001C_Wadjet_III_6	AMSP013.0523.00001	defense-finder-models/DefenseFinder_2/Wadjet/Wadjet_III	3	No	FALSE	FALSE	FALSE	FALSE
AMSP013.0523.00001.001C_Wadjet_III_7	AMSP013.0523.00001	defense-finder-models/DefenseFinder_2/Wadjet/Wadjet_III	3	No	FALSE	FALSE	FALSE	FALSE
AMSP014.0523.00001.001C_CBASS_III_7	AMSP014.0523.00001	defense-finder-models/DefenseFinder_5/CBASS/CBASS_III	4	No	FALSE	FALSE	FALSE	FALSE
AMSP014.0523.00001.001C_Gabija_1	AMSP014.0523.00001	defense-finder-models/DefenseFinder_1/Gabija/Gabija	2	No	FALSE	FALSE	FALSE	FALSE
AMSP014.0523.00001.001C_RM_Type_IV_9	AMSP014.0523.00001	defense-finder-models/RM/RM/RM_Type_IV	1	No	FALSE	FALSE	FALSE	FALSE
AMSP014.0523.00001.001C_RM_Type_I_8	AMSP014.0523.00001	defense-finder-models/RM/RM/RM_Type_I	3	No	FALSE	FALSE	FALSE	FALSE
AMSP014.0523.00001.001C_dCTPdeaminase_2	AMSP014.0523.00001	defense-finder-models/DefenseFinder_1/dCTPdeaminase/dCTPdeaminase	1	No	FALSE	FALSE	FALSE	FALSE
AMSP014.0523.00001.004P_Mokosh_Type_I_A_4	AMSP014.0523.00001	defense-finder-models/DefenseFinder_4/Mokosh/Mokosh_Type_I_A	2	No	FALSE	FALSE	FALSE	FALSE
AMSP015.0523.00001.001C_CAS_Class1-Subtype-I-C_4	AMSP015.0523.00001	CasFinder/CAS_Class1-Subtype-I-C	7	No	FALSE	FALSE	FALSE	FALSE
AMSP015.0523.00001.001C_CAS_Class1-Subtype-I-E_5	AMSP015.0523.00001	CasFinder/CAS_Class1-Subtype-I-E	8	No	FALSE	FALSE	FALSE	FALSE
AMSP015.0523.00001.001C_RM_Type_I_3	AMSP015.0523.00001	defense-finder-models/RM/RM/RM_Type_I	3	No	FALSE	FALSE	FALSE	FALSE
AMSP015.0523.00001.001C_Wadjet_III_2	AMSP015.0523.00001	defense-finder-models/DefenseFinder_2/Wadjet/Wadjet_III	3	No	FALSE	FALSE	FALSE	FALSE
AMSP016.0523.00001.001C_DarTG_3	AMSP016.0523.00001	defense-finder-models/DefenseFinder_2/DarTG/DarTG	2	No	FALSE	FALSE	FALSE	FALSE
AMSP016.0523.00001.001C_Lamassu-Mrr_1	AMSP016.0523.00001	defense-finder-models/DefenseFinder_1/Lamassu-Fam/Lamassu-Mrr	3	No	FALSE	FALSE	FALSE	FALSE
AMSP016.0523.00001.001C_PD-Lambda-1_4	AMSP016.0523.00001	defense-finder-models/DefenseFinder_2/PD-Lambda-1/PD-Lambda-1	1	No	FALSE	FALSE	FALSE	FALSE
AMSP016.0523.00001.001C_RM_Type_II_12	AMSP016.0523.00001	defense-finder-models/RM/RM/RM_Type_II	2	No	FALSE	FALSE	FALSE	FALSE
AMSP016.0523.00001.001C_RM_Type_II_13	AMSP016.0523.00001	defense-finder-models/RM/RM/RM_Type_II	2	No	FALSE	FALSE	FALSE	FALSE
AMSP016.0523.00001.001C_RM_Type_IV_14	AMSP016.0523.00001	defense-finder-models/RM/RM/RM_Type_IV	1	No	FALSE	FALSE	FALSE	FALSE
AMSP016.0523.00001.001C_RM_Type_I_11	AMSP016.0523.00001	defense-finder-models/RM/RM/RM_Type_I	3	No	FALSE	FALSE	FALSE	FALSE
AMSP016.0523.00001.001C_RosmerTA_10	AMSP016.0523.00001	defense-finder-models/DefenseFinder_4/RosmerTA/RosmerTA	2	No	FALSE	FALSE	FALSE	FALSE
AMSP016.0523.00001.001C_Rst_HelicaseDUF2290_2	AMSP016.0523.00001	defense-finder-models/DefenseFinder_1/Rst_HelicaseDUF2290/Rst_HelicaseDUF2290	2	No	FALSE	FALSE	FALSE	FALSE
AMSP016.0523.00001.001C_Septu_5	AMSP016.0523.00001	defense-finder-models/DefenseFinder_2/Septu/Septu	2	No	FALSE	FALSE	FALSE	FALSE
AMSP016.0523.00001.001C_Wadjet_III_9	AMSP016.0523.00001	defense-finder-models/DefenseFinder_2/Wadjet/Wadjet_III	3	No	FALSE	FALSE	FALSE	FALSE
AMSP016.0523.00001.001C_Wadjet_II_8	AMSP016.0523.00001	defense-finder-models/DefenseFinder_2/Wadjet/Wadjet_II	3	No	FALSE	FALSE	FALSE	FALSE
AMSP017.0523.00001.001C_RM_Type_II_2	AMSP017.0523.00001	defense-finder-models/RM/RM/RM_Type_II	2	No	FALSE	FALSE	FALSE	FALSE
AMSP017.0523.00001.001C_RM_Type_I_1	AMSP017.0523.00001	defense-finder-models/RM/RM/RM_Type_I	3	No	FALSE	FALSE	FALSE	FALSE
AMTE001.0523.00001.001C_Mokosh_TypeII_1	AMTE001.0523.00001	defense-finder-models/DefenseFinder_4/Mokosh/Mokosh_TypeII	1	No	FALSE	FALSE	FALSE	FALSE
AMTE001.0523.00001.001C_RM_Type_I_2	AMTE001.0523.00001	defense-finder-models/RM/RM/RM_Type_I	3	No	FALSE	FALSE	FALSE	FALSE
AMTH001.0523.00001.001C_BREX_I_8	AMTH001.0523.00001	defense-finder-models/DefenseFinder_5/BREX/BREX_I	6	No	FALSE	FALSE	FALSE	FALSE
AMTH001.0523.00001.001C_Butters_gp30_gp31_5	AMTH001.0523.00001	defense-finder-models/DefenseFinder_3/Butters_gp30_gp31/Butters_gp30_gp31	2	No	FALSE	FALSE	FALSE	FALSE
AMTH001.0523.00001.001C_RM_Type_IIG_11	AMTH001.0523.00001	defense-finder-models/RM/RM/RM_Type_IIG	1	No	FALSE	FALSE	FALSE	FALSE
AMTH001.0523.00001.001C_RM_Type_IV_12	AMTH001.0523.00001	defense-finder-models/RM/RM/RM_Type_IV	1	No	FALSE	FALSE	FALSE	FALSE
AMTH001.0523.00001.001C_RM_Type_I_10	AMTH001.0523.00001	defense-finder-models/RM/RM/RM_Type_I	3	No	FALSE	FALSE	FALSE	FALSE
AMTH001.0523.00001.001C_RM_Type_I_9	AMTH001.0523.00001	defense-finder-models/RM/RM/RM_Type_I	3	No	FALSE	FALSE	FALSE	FALSE
AMTH001.0523.00001.001C_RosmerTA_6	AMTH001.0523.00001	defense-finder-models/DefenseFinder_4/RosmerTA/RosmerTA	2	No	FALSE	FALSE	FALSE	FALSE
AMTH001.0523.00001.001C_Wadjet_III_4	AMTH001.0523.00001	defense-finder-models/DefenseFinder_2/Wadjet/Wadjet_III	3	No	FALSE	FALSE	FALSE	FALSE
AMTH001.0523.00001.001C_Wadjet_I_3	AMTH001.0523.00001	defense-finder-models/DefenseFinder_2/Wadjet/Wadjet_I	4	No	FALSE	FALSE	FALSE	FALSE
AMXY001.0523.00001.001C_CBASS_I_6	AMXY001.0523.00001	defense-finder-models/DefenseFinder_5/CBASS/CBASS_I	2	No	FALSE	FALSE	FALSE	FALSE
AMXY001.0523.00001.001C_Kiwa_1	AMXY001.0523.00001	defense-finder-models/DefenseFinder_1/Kiwa/Kiwa	2	No	FALSE	FALSE	FALSE	FALSE
AMXY001.0523.00001.001C_RM_Type_IIG_9	AMXY001.0523.00001	defense-finder-models/RM/RM/RM_Type_IIG	1	No	FALSE	FALSE	FALSE	FALSE
AMXY001.0523.00001.001C_RM_Type_II_8	AMXY001.0523.00001	defense-finder-models/RM/RM/RM_Type_II	2	No	FALSE	FALSE	FALSE	FALSE
AMXY001.0523.00001.001C_RM_Type_I_7	AMXY001.0523.00001	defense-finder-models/RM/RM/RM_Type_I	3	No	FALSE	FALSE	FALSE	FALSE
AMXY001.0523.00001.001C_Shedu_2	AMXY001.0523.00001	defense-finder-models/DefenseFinder_1/Shedu/Shedu	1	No	FALSE	FALSE	FALSE	FALSE
AMXY001.0523.00001.001C_Wadjet_III_4	AMXY001.0523.00001	defense-finder-models/DefenseFinder_2/Wadjet/Wadjet_III	4	No	FALSE	FALSE	FALSE	FALSE
ANAG001.0523.00001.001C_Gabija_1	ANAG001.0523.00001	defense-finder-models/DefenseFinder_1/Gabija/Gabija	2	No	FALSE	FALSE	FALSE	FALSE
ANAG001.0523.00001.001C_Lamassu-Cap4_nuclease_2	ANAG001.0523.00001	defense-finder-models/DefenseFinder_1/Lamassu-Fam/Lamassu-Cap4_nuclease	2	No	FALSE	FALSE	FALSE	FALSE
ANAG001.0523.00001.001C_RM_Type_IIG_6	ANAG001.0523.00001	defense-finder-models/RM/RM/RM_Type_IIG	1	No	FALSE	FALSE	FALSE	FALSE
ANAG001.0523.00001.001C_RM_Type_I_3	ANAG001.0523.00001	defense-finder-models/RM/RM/RM_Type_I	3	No	FALSE	FALSE	FALSE	FALSE
ANAG001.0523.00001.001C_RM_Type_I_4	ANAG001.0523.00001	defense-finder-models/RM/RM/RM_Type_I	3	No	FALSE	FALSE	FALSE	FALSE
ANAG001.0523.00001.001C_RM_Type_I_5	ANAG001.0523.00001	defense-finder-models/RM/RM/RM_Type_I	3	No	FALSE	FALSE	FALSE	FALSE
ANAM001.0523.00001.001C_DarTG_1	ANAM001.0523.00001	defense-finder-models/DefenseFinder_2/DarTG/DarTG	2	No	FALSE	FALSE	FALSE	FALSE
ANAM001.0523.00001.001C_RM_Type_IIG_5	ANAM001.0523.00001	defense-finder-models/RM/RM/RM_Type_IIG	1	No	FALSE	FALSE	FALSE	FALSE
ANAM001.0523.00001.001C_RM_Type_III_6	ANAM001.0523.00001	defense-finder-models/RM/RM/RM_Type_III	2	No	FALSE	FALSE	FALSE	FALSE
ANAM001.0523.00001.001C_RM_Type_II_4	ANAM001.0523.00001	defense-finder-models/RM/RM/RM_Type_II	2	No	FALSE	FALSE	FALSE	FALSE
ANAM001.0523.00001.001C_RM_Type_I_3	ANAM001.0523.00001	defense-finder-models/RM/RM/RM_Type_I	2	No	FALSE	FALSE	FALSE	FALSE
ANAM001.0523.00001.001C_SspBCDE_2	ANAM001.0523.00001	defense-finder-models/DefenseFinder_4/SspBCDE/SspBCDE	3	No	FALSE	FALSE	FALSE	FALSE
ANAM002.0523.00001.001C_CAS_Class1-Subtype-I-C_4	ANAM002.0523.00001	CasFinder/CAS_Class1-Subtype-I-C	7	No	FALSE	FALSE	FALSE	FALSE
ANAM002.0523.00001.001C_RM_Type_III_2	ANAM002.0523.00001	defense-finder-models/RM/RM/RM_Type_III	2	No	FALSE	FALSE	FALSE	FALSE
ANAM002.0523.00001.001C_RM_Type_IV_3	ANAM002.0523.00001	defense-finder-models/RM/RM/RM_Type_IV	1	No	FALSE	FALSE	FALSE	FALSE
ANAM002.0523.00001.001C_RM_Type_I_1	ANAM002.0523.00001	defense-finder-models/RM/RM/RM_Type_I	3	No	FALSE	FALSE	FALSE	FALSE
ANAR001.0523.00001.001C_Retron_XII_2	ANAR001.0523.00001	defense-finder-models/DefenseFinder_5/Retron/Retron_XII	1	No	FALSE	FALSE	FALSE	FALSE
ANAR001.0523.00001.001C_RnlAB_3	ANAR001.0523.00001	defense-finder-models/DefenseFinder_5/RnlAB/RnlAB	2	No	FALSE	FALSE	FALSE	FALSE
ANAR001.0523.00001.001C_SspBCDE_1	ANAR001.0523.00001	defense-finder-models/DefenseFinder_4/SspBCDE/SspBCDE	3	No	FALSE	FALSE	FALSE	FALSE
ANCA001.0523.00001.001C_Abi2_1	ANCA001.0523.00001	defense-finder-models/DefenseFinder_1/Abi2/Abi2	1	No	FALSE	FALSE	FALSE	FALSE
ANCA001.0523.00001.001C_CAS_Class1-Subtype-I-B_4	ANCA001.0523.00001	CasFinder/CAS_Class1-Subtype-I-B	8	No	FALSE	FALSE	FALSE	FALSE
ANCA001.0523.00001.001C_CAS_Class1-Subtype-III-B_5	ANCA001.0523.00001	CasFinder/CAS_Class1-Subtype-III-B	8	No	FALSE	FALSE	FALSE	FALSE
ANCA001.0523.00001.001C_Wadjet_I_3	ANCA001.0523.00001	defense-finder-models/DefenseFinder_2/Wadjet/Wadjet_I	4	No	FALSE	FALSE	FALSE	FALSE
ANCA001.0523.00002.001C_Abi2_1	ANCA001.0523.00002	defense-finder-models/DefenseFinder_1/Abi2/Abi2	1	No	FALSE	FALSE	FALSE	FALSE
ANCA001.0523.00002.001C_AbiD_2	ANCA001.0523.00002	defense-finder-models/DefenseFinder_1/AbiD/AbiD	1	No	FALSE	FALSE	FALSE	FALSE
ANCA001.0523.00002.001C_CAS_Class1-Subtype-I-B_10	ANCA001.0523.00002	CasFinder/CAS_Class1-Subtype-I-B	8	No	FALSE	FALSE	FALSE	FALSE
ANCA001.0523.00002.001C_CAS_Class1-Subtype-I-B_9	ANCA001.0523.00002	CasFinder/CAS_Class1-Subtype-I-B	8	No	FALSE	FALSE	FALSE	FALSE
ANCA001.0523.00002.001C_CAS_Class1-Subtype-III-B_11	ANCA001.0523.00002	CasFinder/CAS_Class1-Subtype-III-B	11	No	FALSE	FALSE	FALSE	FALSE
ANCA001.0523.00002.001C_RM_Type_II_6	ANCA001.0523.00002	defense-finder-models/RM/RM/RM_Type_II	3	No	FALSE	FALSE	FALSE	FALSE
ANCA001.0523.00002.001C_RM_Type_II_7	ANCA001.0523.00002	defense-finder-models/RM/RM/RM_Type_II	2	No	FALSE	FALSE	FALSE	FALSE
ANCA001.0523.00002.001C_RM_Type_IV_8	ANCA001.0523.00002	defense-finder-models/RM/RM/RM_Type_IV	1	No	FALSE	FALSE	FALSE	FALSE
ANCA001.0523.00002.001C_RnlAB_5	ANCA001.0523.00002	defense-finder-models/DefenseFinder_5/RnlAB/RnlAB	2	No	FALSE	FALSE	FALSE	FALSE
ANCA001.0523.00002.001C_Wadjet_I_4	ANCA001.0523.00002	defense-finder-models/DefenseFinder_2/Wadjet/Wadjet_I	4	No	FALSE	FALSE	FALSE	FALSE
ANCA001.0523.00003.001C_Abi2_1	ANCA001.0523.00003	defense-finder-models/DefenseFinder_1/Abi2/Abi2	1	No	FALSE	FALSE	FALSE	FALSE
ANCA001.0523.00003.001C_AbiD_2	ANCA001.0523.00003	defense-finder-models/DefenseFinder_1/AbiD/AbiD	1	No	FALSE	FALSE	FALSE	FALSE
ANCA001.0523.00003.001C_CAS_Class1-Subtype-I-B_10	ANCA001.0523.00003	CasFinder/CAS_Class1-Subtype-I-B	8	No	FALSE	FALSE	FALSE	FALSE
ANCA001.0523.00003.001C_CAS_Class1-Subtype-I-B_9	ANCA001.0523.00003	CasFinder/CAS_Class1-Subtype-I-B	8	No	FALSE	FALSE	FALSE	FALSE
ANCA001.0523.00003.001C_CAS_Class1-Subtype-III-B_11	ANCA001.0523.00003	CasFinder/CAS_Class1-Subtype-III-B	11	No	FALSE	FALSE	FALSE	FALSE
ANCA001.0523.00003.001C_RM_Type_II_6	ANCA001.0523.00003	defense-finder-models/RM/RM/RM_Type_II	2	No	FALSE	FALSE	FALSE	FALSE
ANCA001.0523.00003.001C_RM_Type_II_7	ANCA001.0523.00003	defense-finder-models/RM/RM/RM_Type_II	3	No	FALSE	FALSE	FALSE	FALSE
ANCA001.0523.00003.001C_RM_Type_IV_8	ANCA001.0523.00003	defense-finder-models/RM/RM/RM_Type_IV	1	No	FALSE	FALSE	FALSE	FALSE
ANCA001.0523.00003.001C_RnlAB_5	ANCA001.0523.00003	defense-finder-models/DefenseFinder_5/RnlAB/RnlAB	2	No	FALSE	FALSE	FALSE	FALSE
ANCA001.0523.00003.001C_Wadjet_I_4	ANCA001.0523.00003	defense-finder-models/DefenseFinder_2/Wadjet/Wadjet_I	4	No	FALSE	FALSE	FALSE	FALSE
ANCA001.0523.00004.001C_Abi2_1	ANCA001.0523.00004	defense-finder-models/DefenseFinder_1/Abi2/Abi2	1	No	FALSE	FALSE	FALSE	FALSE
ANCA001.0523.00004.001C_AbiD_2	ANCA001.0523.00004	defense-finder-models/DefenseFinder_1/AbiD/AbiD	1	No	FALSE	FALSE	FALSE	FALSE
ANCA001.0523.00004.001C_CAS_Class1-Subtype-I-B_10	ANCA001.0523.00004	CasFinder/CAS_Class1-Subtype-I-B	8	No	FALSE	FALSE	FALSE	FALSE
ANCA001.0523.00004.001C_CAS_Class1-Subtype-I-B_9	ANCA001.0523.00004	CasFinder/CAS_Class1-Subtype-I-B	8	No	FALSE	FALSE	FALSE	FALSE
ANCA001.0523.00004.001C_CAS_Class1-Subtype-III-B_11	ANCA001.0523.00004	CasFinder/CAS_Class1-Subtype-III-B	11	No	FALSE	FALSE	FALSE	FALSE
ANCA001.0523.00004.001C_RM_Type_II_6	ANCA001.0523.00004	defense-finder-models/RM/RM/RM_Type_II	2	No	FALSE	FALSE	FALSE	FALSE
ANCA001.0523.00004.001C_RM_Type_II_7	ANCA001.0523.00004	defense-finder-models/RM/RM/RM_Type_II	3	No	FALSE	FALSE	FALSE	FALSE
ANCA001.0523.00004.001C_RM_Type_IV_8	ANCA001.0523.00004	defense-finder-models/RM/RM/RM_Type_IV	1	No	FALSE	FALSE	FALSE	FALSE
ANCA001.0523.00004.001C_RnlAB_5	ANCA001.0523.00004	defense-finder-models/DefenseFinder_5/RnlAB/RnlAB	2	No	FALSE	FALSE	FALSE	FALSE
ANCA001.0523.00004.001C_Wadjet_I_4	ANCA001.0523.00004	defense-finder-models/DefenseFinder_2/Wadjet/Wadjet_I	4	No	FALSE	FALSE	FALSE	FALSE
ANCA002.0523.00001.001C_CAS_Class1-Subtype-I-B_6	ANCA002.0523.00001	CasFinder/CAS_Class1-Subtype-I-B	8	No	FALSE	FALSE	FALSE	FALSE
ANCA002.0523.00001.001C_NLR_like_bNACHT01_1	ANCA002.0523.00001	defense-finder-models/DefenseFinder_2/NLR/NLR_like_bNACHT01	1	No	FALSE	FALSE	FALSE	FALSE
ANCA002.0523.00001.001C_RM_Type_I_5	ANCA002.0523.00001	defense-finder-models/RM/RM/RM_Type_I	3	No	FALSE	FALSE	FALSE	FALSE
ANCA002.0523.00001.001C_RosmerTA_2	ANCA002.0523.00001	defense-finder-models/DefenseFinder_4/RosmerTA/RosmerTA	2	No	FALSE	FALSE	FALSE	FALSE
ANCA002.0523.00001.001C_SoFic_3	ANCA002.0523.00001	defense-finder-models/DefenseFinder_5/SoFIC/SoFic	1	No	FALSE	FALSE	FALSE	FALSE
ANCA002.0523.00001.002P_Pycsar_4	ANCA002.0523.00001	defense-finder-models/DefenseFinder_5/Pycsar/Pycsar	2	No	FALSE	FALSE	FALSE	FALSE
ANCE001.0523.00001.001C_AbiU_1	ANCE001.0523.00001	defense-finder-models/DefenseFinder_1/AbiU/AbiU	1	No	FALSE	FALSE	FALSE	FALSE
ANCE001.0523.00001.001C_CAS_Class1-Subtype-I-B_9	ANCE001.0523.00001	CasFinder/CAS_Class1-Subtype-I-B	8	No	FALSE	FALSE	FALSE	FALSE
ANCE001.0523.00001.001C_CAS_Class1-Subtype-I-C_10	ANCE001.0523.00001	CasFinder/CAS_Class1-Subtype-I-C	7	No	FALSE	FALSE	FALSE	FALSE
ANCE001.0523.00001.001C_Gabija_2	ANCE001.0523.00001	defense-finder-models/DefenseFinder_1/Gabija/Gabija	2	No	FALSE	FALSE	FALSE	FALSE
ANCE001.0523.00001.001C_PsyrTA_3	ANCE001.0523.00001	defense-finder-models/DefenseFinder_2/PsyrTA/PsyrTA	2	No	FALSE	FALSE	FALSE	FALSE
ANCE001.0523.00001.001C_RM_Type_II_6	ANCE001.0523.00001	defense-finder-models/RM/RM/RM_Type_II	2	No	FALSE	FALSE	FALSE	FALSE
ANCE001.0523.00001.001C_RM_Type_II_7	ANCE001.0523.00001	defense-finder-models/RM/RM/RM_Type_II	2	No	FALSE	FALSE	FALSE	FALSE
ANCE001.0523.00001.001C_RM_Type_IV_8	ANCE001.0523.00001	defense-finder-models/RM/RM/RM_Type_IV	1	No	FALSE	FALSE	FALSE	FALSE
ANCE001.0523.00001.001C_Wadjet_III_5	ANCE001.0523.00001	defense-finder-models/DefenseFinder_2/Wadjet/Wadjet_III	3	No	FALSE	FALSE	FALSE	FALSE
ANCH001.0523.00001.001C_Avs_II_1	ANCH001.0523.00001	defense-finder-models/DefenseFinder_2/Avs/Avs_II	1	No	FALSE	FALSE	FALSE	FALSE
ANCH001.0523.00001.001C_SEFIR_3	ANCH001.0523.00001	defense-finder-models/DefenseFinder_5/SEFIR/SEFIR	1	No	FALSE	FALSE	FALSE	FALSE
ANCH001.0523.00001.001C_Shango_2	ANCH001.0523.00001	defense-finder-models/DefenseFinder_4/Shango/Shango	3	No	FALSE	FALSE	FALSE	FALSE
ANCO001.0523.00001.001C_AbiD_1	ANCO001.0523.00001	defense-finder-models/DefenseFinder_1/AbiD/AbiD	1	No	FALSE	FALSE	FALSE	FALSE
ANCO001.0523.00001.001C_PD-Lambda-1_2	ANCO001.0523.00001	defense-finder-models/DefenseFinder_2/PD-Lambda-1/PD-Lambda-1	1	No	FALSE	FALSE	FALSE	FALSE
ANCO001.0523.00001.001C_PD-T7-2_3	ANCO001.0523.00001	defense-finder-models/DefenseFinder_3/PD-T7-2/PD-T7-2	2	No	FALSE	FALSE	FALSE	FALSE
ANCO001.0523.00001.001C_RM_Type_IIG_7	ANCO001.0523.00001	defense-finder-models/RM/RM/RM_Type_IIG	1	No	FALSE	FALSE	FALSE	FALSE
ANCO001.0523.00001.001C_RM_Type_III_8	ANCO001.0523.00001	defense-finder-models/RM/RM/RM_Type_III	2	No	FALSE	FALSE	FALSE	FALSE
ANCO001.0523.00001.001C_RM_Type_II_6	ANCO001.0523.00001	defense-finder-models/RM/RM/RM_Type_II	2	No	FALSE	FALSE	FALSE	FALSE
ANCO001.0523.00001.001C_RM_Type_I_5	ANCO001.0523.00001	defense-finder-models/RM/RM/RM_Type_I	3	No	FALSE	FALSE	FALSE	FALSE
ANCO001.0523.00001.001C_Retron_III_4	ANCO001.0523.00001	defense-finder-models/DefenseFinder_5/Retron/Retron_III	2	No	FALSE	FALSE	FALSE	FALSE
ANCO001.0523.00002.001C_RM_Type_II_6	ANCO001.0523.00002	defense-finder-models/RM/RM/RM_Type_II	2	No	FALSE	FALSE	FALSE	FALSE
ANCO001.0523.00002.001C_RM_Type_I_4	ANCO001.0523.00002	defense-finder-models/RM/RM/RM_Type_I	3	No	FALSE	FALSE	FALSE	FALSE
ANCO001.0523.00002.001C_RM_Type_I_5	ANCO001.0523.00002	defense-finder-models/RM/RM/RM_Type_I	3	No	FALSE	FALSE	FALSE	FALSE
ANCO001.0523.00002.001C_Retron_III_1	ANCO001.0523.00002	defense-finder-models/DefenseFinder_5/Retron/Retron_III	2	No	FALSE	FALSE	FALSE	FALSE
ANCO001.0523.00002.001C_SEFIR_2	ANCO001.0523.00002	defense-finder-models/DefenseFinder_5/SEFIR/SEFIR	1	No	FALSE	FALSE	FALSE	FALSE
ANCO001.0523.00002.001C_Uzume_3	ANCO001.0523.00002	defense-finder-models/DefenseFinder_5/Uzume/Uzume	1	No	FALSE	FALSE	FALSE	FALSE
ANCY001.0523.00001.001C_AbiL_2	ANCY001.0523.00001	defense-finder-models/DefenseFinder_1/AbiL/AbiL	2	No	FALSE	FALSE	FALSE	FALSE
ANCY001.0523.00001.001C_CAS_Class1-Subtype-I-D_48	ANCY001.0523.00001	CasFinder/CAS_Class1-Subtype-I-D	8	No	FALSE	FALSE	FALSE	FALSE
ANCY001.0523.00001.001C_CAS_Class1-Subtype-III-D_49	ANCY001.0523.00001	CasFinder/CAS_Class1-Subtype-III-D	14	No	FALSE	FALSE	FALSE	FALSE
ANCY001.0523.00001.001C_CAS_Class2-Subtype-V-K_52	ANCY001.0523.00001	CasFinder/CAS_Class2-Subtype-V-K	1	No	FALSE	FALSE	FALSE	FALSE
ANCY001.0523.00001.001C_CAS_Class2-Subtype-V-K_53	ANCY001.0523.00001	CasFinder/CAS_Class2-Subtype-V-K	1	No	FALSE	FALSE	FALSE	FALSE
ANCY001.0523.00001.001C_DarTG_5	ANCY001.0523.00001	defense-finder-models/DefenseFinder_2/DarTG/DarTG	2	No	FALSE	FALSE	FALSE	FALSE
ANCY001.0523.00001.001C_Dazbog_21	ANCY001.0523.00001	defense-finder-models/DefenseFinder_5/Dazbog/Dazbog	2	No	FALSE	FALSE	FALSE	FALSE
ANCY001.0523.00001.001C_Eleos_22	ANCY001.0523.00001	defense-finder-models/DefenseFinder_5/Eleos/Eleos	2	No	FALSE	FALSE	FALSE	FALSE
ANCY001.0523.00001.001C_Menshen_15	ANCY001.0523.00001	defense-finder-models/DefenseFinder_4/Menshen/Menshen	3	No	FALSE	FALSE	FALSE	FALSE
ANCY001.0523.00001.001C_Mokosh_Type_I_E_17	ANCY001.0523.00001	defense-finder-models/DefenseFinder_4/Mokosh/Mokosh_Type_I_E	2	No	FALSE	FALSE	FALSE	FALSE
ANCY001.0523.00001.001C_PARIS_II_13	ANCY001.0523.00001	defense-finder-models/DefenseFinder_3/Paris/PARIS_II	2	No	FALSE	FALSE	FALSE	FALSE
ANCY001.0523.00001.001C_PARIS_I_11	ANCY001.0523.00001	defense-finder-models/DefenseFinder_3/Paris/PARIS_I	2	No	FALSE	FALSE	FALSE	FALSE
ANCY001.0523.00001.001C_PARIS_I_12	ANCY001.0523.00001	defense-finder-models/DefenseFinder_3/Paris/PARIS_I	2	No	FALSE	FALSE	FALSE	FALSE
ANCY001.0523.00001.001C_PARIS_I_merge_14	ANCY001.0523.00001	defense-finder-models/DefenseFinder_3/Paris/PARIS_I_merge	1	No	FALSE	FALSE	FALSE	FALSE
ANCY001.0523.00001.001C_PsyrTA_6	ANCY001.0523.00001	defense-finder-models/DefenseFinder_2/PsyrTA/PsyrTA	2	No	FALSE	FALSE	FALSE	FALSE
ANCY001.0523.00001.001C_Pycsar_23	ANCY001.0523.00001	defense-finder-models/DefenseFinder_5/Pycsar/Pycsar	2	No	FALSE	FALSE	FALSE	FALSE
ANCY001.0523.00001.001C_RM_Type_IIG_36	ANCY001.0523.00001	defense-finder-models/RM/RM/RM_Type_IIG	1	No	FALSE	FALSE	FALSE	FALSE
ANCY001.0523.00001.001C_RM_Type_II_30	ANCY001.0523.00001	defense-finder-models/RM/RM/RM_Type_II	2	No	FALSE	FALSE	FALSE	FALSE
ANCY001.0523.00001.001C_RM_Type_II_31	ANCY001.0523.00001	defense-finder-models/RM/RM/RM_Type_II	2	No	FALSE	FALSE	FALSE	FALSE
ANCY001.0523.00001.001C_RM_Type_II_32	ANCY001.0523.00001	defense-finder-models/RM/RM/RM_Type_II	2	No	FALSE	FALSE	FALSE	FALSE
ANCY001.0523.00001.001C_RM_Type_II_33	ANCY001.0523.00001	defense-finder-models/RM/RM/RM_Type_II	2	No	FALSE	FALSE	FALSE	FALSE
ANCY001.0523.00001.001C_RM_Type_II_34	ANCY001.0523.00001	defense-finder-models/RM/RM/RM_Type_II	3	No	FALSE	FALSE	FALSE	FALSE
ANCY001.0523.00001.001C_RM_Type_II_35	ANCY001.0523.00001	defense-finder-models/RM/RM/RM_Type_II	2	No	FALSE	FALSE	FALSE	FALSE
ANCY001.0523.00001.001C_RM_Type_I_27	ANCY001.0523.00001	defense-finder-models/RM/RM/RM_Type_I	3	No	FALSE	FALSE	FALSE	FALSE
ANCY001.0523.00001.001C_RM_Type_I_28	ANCY001.0523.00001	defense-finder-models/RM/RM/RM_Type_I	3	No	FALSE	FALSE	FALSE	FALSE
ANCY001.0523.00001.001C_RM_Type_I_29	ANCY001.0523.00001	defense-finder-models/RM/RM/RM_Type_I	2	No	FALSE	FALSE	FALSE	FALSE
ANCY001.0523.00001.001C_SanaTA_24	ANCY001.0523.00001	defense-finder-models/DefenseFinder_5/SanaTA/SanaTA	2	No	FALSE	FALSE	FALSE	FALSE
ANCY001.0523.00001.001C_Septu_10	ANCY001.0523.00001	defense-finder-models/DefenseFinder_2/Septu/Septu	2	No	FALSE	FALSE	FALSE	FALSE
ANCY001.0523.00001.001C_Septu_7	ANCY001.0523.00001	defense-finder-models/DefenseFinder_2/Septu/Septu	2	No	FALSE	FALSE	FALSE	FALSE
ANCY001.0523.00001.001C_Septu_8	ANCY001.0523.00001	defense-finder-models/DefenseFinder_2/Septu/Septu	2	No	FALSE	FALSE	FALSE	FALSE
ANCY001.0523.00001.001C_Septu_9	ANCY001.0523.00001	defense-finder-models/DefenseFinder_2/Septu/Septu	2	No	FALSE	FALSE	FALSE	FALSE
ANCY001.0523.00001.001C_Shango_18	ANCY001.0523.00001	defense-finder-models/DefenseFinder_4/Shango/Shango	2	No	FALSE	FALSE	FALSE	FALSE
ANCY001.0523.00001.001C_Shedu_3	ANCY001.0523.00001	defense-finder-models/DefenseFinder_1/Shedu/Shedu	1	No	FALSE	FALSE	FALSE	FALSE
ANCY001.0523.00001.001C_pAgo_LongA_25	ANCY001.0523.00001	defense-finder-models/DefenseFinder_5/pAgo/pAgo_LongA	1	No	FALSE	FALSE	FALSE	FALSE
ANCY001.0523.00001.002P_CAS_Class1-Subtype-I-A_39	ANCY001.0523.00001	CasFinder/CAS_Class1-Subtype-I-A	9	No	FALSE	FALSE	FALSE	FALSE
ANCY001.0523.00001.002P_CAS_Class1-Subtype-III-B_40	ANCY001.0523.00001	CasFinder/CAS_Class1-Subtype-III-B	5	No	FALSE	FALSE	FALSE	FALSE
ANCY001.0523.00001.002P_CAS_Class1-Subtype-III-D_41	ANCY001.0523.00001	CasFinder/CAS_Class1-Subtype-III-D	10	No	FALSE	FALSE	FALSE	FALSE
ANCY001.0523.00001.002P_CAS_Cluster_46	ANCY001.0523.00001	CasFinder/CAS_Cluster	3	No	FALSE	FALSE	FALSE	FALSE
ANCY001.0523.00001.002P_Mokosh_Type_I_B_20	ANCY001.0523.00001	defense-finder-models/DefenseFinder_4/Mokosh/Mokosh_Type_I_B	2	No	FALSE	FALSE	FALSE	FALSE
ANCY001.0523.00001.003P_CAS_Class1-Subtype-III-C_56	ANCY001.0523.00001	CasFinder/CAS_Class1-Subtype-III-C	6	No	FALSE	FALSE	FALSE	FALSE
ANCY001.0523.00001.003P_Lamassu-Mrr_1	ANCY001.0523.00001	defense-finder-models/DefenseFinder_1/Lamassu-Fam/Lamassu-Mrr	3	No	FALSE	FALSE	FALSE	FALSE
ANCY001.0523.00001.004P_CAS_Class1-Subtype-III-B_59	ANCY001.0523.00001	CasFinder/CAS_Class1-Subtype-III-B	9	No	FALSE	FALSE	FALSE	FALSE
ANCY001.0523.00001.004P_RM_Type_I_37	ANCY001.0523.00001	defense-finder-models/RM/RM/RM_Type_I	3	No	FALSE	FALSE	FALSE	FALSE
ANCY001.0523.00001.004P_Viperin_4	ANCY001.0523.00001	defense-finder-models/DefenseFinder_1/Viperin/Viperin	1	No	FALSE	FALSE	FALSE	FALSE
ANCY001.0523.00001.006P_SanaTA_26	ANCY001.0523.00001	defense-finder-models/DefenseFinder_5/SanaTA/SanaTA	2	No	FALSE	FALSE	FALSE	FALSE
ANCY001.0523.00001.007P_RM_Type_IIG_38	ANCY001.0523.00001	defense-finder-models/RM/RM/RM_Type_IIG	1	No	FALSE	FALSE	FALSE	FALSE
ANDE001.0523.00001.001C_AbiE_1	ANDE001.0523.00001	defense-finder-models/DefenseFinder_1/AbiE/AbiE	2	No	FALSE	FALSE	FALSE	FALSE
ANDE001.0523.00001.001C_BREX_I_12	ANDE001.0523.00001	defense-finder-models/DefenseFinder_5/BREX/BREX_I	5	No	FALSE	FALSE	FALSE	FALSE
ANDE001.0523.00001.001C_CBASS_II_17	ANDE001.0523.00001	defense-finder-models/DefenseFinder_5/CBASS/CBASS_II	3	No	FALSE	FALSE	FALSE	FALSE
ANDE001.0523.00001.001C_CBASS_I_16	ANDE001.0523.00001	defense-finder-models/DefenseFinder_5/CBASS/CBASS_I	3	No	FALSE	FALSE	FALSE	FALSE
ANDE001.0523.00001.001C_Detocs_7	ANDE001.0523.00001	defense-finder-models/DefenseFinder_4/Detocs/Detocs	3	No	FALSE	FALSE	FALSE	FALSE
ANDE001.0523.00001.001C_Gabija_2	ANDE001.0523.00001	defense-finder-models/DefenseFinder_1/Gabija/Gabija	2	No	FALSE	FALSE	FALSE	FALSE
ANDE001.0523.00001.001C_Gabija_3	ANDE001.0523.00001	defense-finder-models/DefenseFinder_1/Gabija/Gabija	2	No	FALSE	FALSE	FALSE	FALSE
ANDE001.0523.00001.001C_PD-Lambda-1_4	ANDE001.0523.00001	defense-finder-models/DefenseFinder_2/PD-Lambda-1/PD-Lambda-1	1	No	FALSE	FALSE	FALSE	FALSE
ANDE001.0523.00001.001C_RM_Type_I_18	ANDE001.0523.00001	defense-finder-models/RM/RM/RM_Type_I	3	No	FALSE	FALSE	FALSE	FALSE
ANDE001.0523.00001.001C_Wadjet_II_6	ANDE001.0523.00001	defense-finder-models/DefenseFinder_2/Wadjet/Wadjet_II	4	No	FALSE	FALSE	FALSE	FALSE
ANDE001.0523.00002.001C_BREX_VI_3	ANDE001.0523.00002	defense-finder-models/DefenseFinder_5/BREX/BREX_VI	8	No	FALSE	FALSE	FALSE	FALSE
ANDE001.0523.00002.001C_CAS_Class1-Subtype-I-E_6	ANDE001.0523.00002	CasFinder/CAS_Class1-Subtype-I-E	8	No	FALSE	FALSE	FALSE	FALSE
ANDE001.0523.00002.001C_PD-Lambda-1_1	ANDE001.0523.00002	defense-finder-models/DefenseFinder_2/PD-Lambda-1/PD-Lambda-1	1	No	FALSE	FALSE	FALSE	FALSE
ANDE001.0523.00002.001C_RM_Type_IIG_5	ANDE001.0523.00002	defense-finder-models/RM/RM/RM_Type_IIG	1	No	FALSE	FALSE	FALSE	FALSE
ANDE001.0523.00002.001C_SoFic_4	ANDE001.0523.00002	defense-finder-models/DefenseFinder_5/SoFIC/SoFic	1	No	FALSE	FALSE	FALSE	FALSE
ANFE001.0523.00001.001C_BREX_I_1	ANFE001.0523.00001	defense-finder-models/DefenseFinder_5/BREX/BREX_I	4	No	FALSE	FALSE	FALSE	FALSE
ANFE001.0523.00001.001C_CAS_Class1-Subtype-III-A_5	ANFE001.0523.00001	CasFinder/CAS_Class1-Subtype-III-A	6	No	FALSE	FALSE	FALSE	FALSE
ANFE001.0523.00001.001C_CAS_Class1-Subtype-III-C_6	ANFE001.0523.00001	CasFinder/CAS_Class1-Subtype-III-C	6	No	FALSE	FALSE	FALSE	FALSE
ANFE001.0523.00001.001C_CAS_Class1-Subtype-III-C_7	ANFE001.0523.00001	CasFinder/CAS_Class1-Subtype-III-C	6	No	FALSE	FALSE	FALSE	FALSE
ANFE001.0523.00001.001C_CAS_Class1-Subtype-III-F_8	ANFE001.0523.00001	CasFinder/CAS_Class1-Subtype-III-F	3	No	FALSE	FALSE	FALSE	FALSE
ANFE001.0523.00001.001C_Pycsar_2	ANFE001.0523.00001	defense-finder-models/DefenseFinder_5/Pycsar/Pycsar	2	No	FALSE	FALSE	FALSE	FALSE
ANFE001.0523.00001.001C_RM_Type_IIG_4	ANFE001.0523.00001	defense-finder-models/RM/RM/RM_Type_IIG	1	No	FALSE	FALSE	FALSE	FALSE
ANFE001.0523.00001.001C_RM_Type_I_3	ANFE001.0523.00001	defense-finder-models/RM/RM/RM_Type_I	2	No	FALSE	FALSE	FALSE	FALSE
ANFL001.0523.00001.001C_CAS_Class1-Subtype-I-B_10	ANFL001.0523.00001	CasFinder/CAS_Class1-Subtype-I-B	8	No	FALSE	FALSE	FALSE	FALSE
ANFL001.0523.00001.001C_CAS_Class1-Subtype-III-B_11	ANFL001.0523.00001	CasFinder/CAS_Class1-Subtype-III-B	2	No	FALSE	FALSE	FALSE	FALSE
ANFL001.0523.00001.001C_DarTG_1	ANFL001.0523.00001	defense-finder-models/DefenseFinder_2/DarTG/DarTG	2	No	FALSE	FALSE	FALSE	FALSE
ANFL001.0523.00001.001C_MazEF_4	ANFL001.0523.00001	defense-finder-models/DefenseFinder_5/MazEF/MazEF	3	No	FALSE	FALSE	FALSE	FALSE
ANFL001.0523.00001.001C_RM_Type_III_9	ANFL001.0523.00001	defense-finder-models/RM/RM/RM_Type_III	2	No	FALSE	FALSE	FALSE	FALSE
ANFL001.0523.00001.001C_RM_Type_II_7	ANFL001.0523.00001	defense-finder-models/RM/RM/RM_Type_II	2	No	FALSE	FALSE	FALSE	FALSE
ANFL001.0523.00001.001C_RM_Type_II_8	ANFL001.0523.00001	defense-finder-models/RM/RM/RM_Type_II	2	No	FALSE	FALSE	FALSE	FALSE
ANFL001.0523.00001.001C_RM_Type_I_6	ANFL001.0523.00001	defense-finder-models/RM/RM/RM_Type_I	3	No	FALSE	FALSE	FALSE	FALSE
ANFL001.0523.00001.001C_SoFic_5	ANFL001.0523.00001	defense-finder-models/DefenseFinder_5/SoFIC/SoFic	1	No	FALSE	FALSE	FALSE	FALSE
ANFL001.0523.00001.001C_Wadjet_II_3	ANFL001.0523.00001	defense-finder-models/DefenseFinder_2/Wadjet/Wadjet_II	4	No	FALSE	FALSE	FALSE	FALSE
ANFL001.0523.00002.001C_CAS_Class1-Subtype-I-B_9	ANFL001.0523.00002	CasFinder/CAS_Class1-Subtype-I-B	8	No	FALSE	FALSE	FALSE	FALSE
ANFL001.0523.00002.001C_Gabija_1	ANFL001.0523.00002	defense-finder-models/DefenseFinder_1/Gabija/Gabija	3	No	FALSE	FALSE	FALSE	FALSE
ANFL001.0523.00002.001C_MazEF_4	ANFL001.0523.00002	defense-finder-models/DefenseFinder_5/MazEF/MazEF	2	No	FALSE	FALSE	FALSE	FALSE
ANFL001.0523.00002.001C_RM_Type_II_8	ANFL001.0523.00002	defense-finder-models/RM/RM/RM_Type_II	3	No	FALSE	FALSE	FALSE	FALSE
ANFL001.0523.00002.001C_RM_Type_I_7	ANFL001.0523.00002	defense-finder-models/RM/RM/RM_Type_I	3	No	FALSE	FALSE	FALSE	FALSE
ANFL001.0523.00002.001C_SoFic_5	ANFL001.0523.00002	defense-finder-models/DefenseFinder_5/SoFIC/SoFic	1	No	FALSE	FALSE	FALSE	FALSE
ANFL001.0523.00002.001C_Wadjet_II_3	ANFL001.0523.00002	defense-finder-models/DefenseFinder_2/Wadjet/Wadjet_II	4	No	FALSE	FALSE	FALSE	FALSE
ANFL001.0523.00002.001C_pAgo_LongA_6	ANFL001.0523.00002	defense-finder-models/DefenseFinder_5/pAgo/pAgo_LongA	1	No	FALSE	FALSE	FALSE	FALSE
ANFL002.0523.00001.001C_AbiD_1	ANFL002.0523.00001	defense-finder-models/DefenseFinder_1/AbiD/AbiD	1	No	FALSE	FALSE	FALSE	FALSE
ANFL002.0523.00001.001C_CBASS_II_7	ANFL002.0523.00001	defense-finder-models/DefenseFinder_5/CBASS/CBASS_II	4	No	FALSE	FALSE	FALSE	FALSE
ANFL002.0523.00001.001C_DRT6_2	ANFL002.0523.00001	defense-finder-models/DefenseFinder_2/DRT/DRT6	1	No	FALSE	FALSE	FALSE	FALSE
ANFL002.0523.00001.001C_Gao_Qat_4	ANFL002.0523.00001	defense-finder-models/DefenseFinder_3/Gao_Qat/Gao_Qat	4	No	FALSE	FALSE	FALSE	FALSE
ANFL002.0523.00001.001C_RM_Type_IIG_12	ANFL002.0523.00001	defense-finder-models/RM/RM/RM_Type_IIG	1	No	FALSE	FALSE	FALSE	FALSE
ANFL002.0523.00001.001C_RM_Type_IIG_13	ANFL002.0523.00001	defense-finder-models/RM/RM/RM_Type_IIG	1	No	FALSE	FALSE	FALSE	FALSE
ANFL002.0523.00001.001C_RM_Type_IIG_14	ANFL002.0523.00001	defense-finder-models/RM/RM/RM_Type_IIG	1	No	FALSE	FALSE	FALSE	FALSE
ANFL002.0523.00001.001C_RM_Type_III_15	ANFL002.0523.00001	defense-finder-models/RM/RM/RM_Type_III	2	No	FALSE	FALSE	FALSE	FALSE
ANFL002.0523.00001.001C_RM_Type_II_11	ANFL002.0523.00001	defense-finder-models/RM/RM/RM_Type_II	2	No	FALSE	FALSE	FALSE	FALSE
ANFL002.0523.00001.001C_RM_Type_I_10	ANFL002.0523.00001	defense-finder-models/RM/RM/RM_Type_I	3	No	FALSE	FALSE	FALSE	FALSE
ANFL002.0523.00001.001C_RM_Type_I_9	ANFL002.0523.00001	defense-finder-models/RM/RM/RM_Type_I	3	No	FALSE	FALSE	FALSE	FALSE
ANFL002.0523.00001.001C_Septu_3	ANFL002.0523.00001	defense-finder-models/DefenseFinder_2/Septu/Septu	3	No	FALSE	FALSE	FALSE	FALSE
ANFL002.0523.00001.001C_SoFic_8	ANFL002.0523.00001	defense-finder-models/DefenseFinder_5/SoFIC/SoFic	1	No	FALSE	FALSE	FALSE	FALSE
ANGI001.0523.00001.001C_CAS_Class2-Subtype-II-C_9	ANGI001.0523.00001	CasFinder/CAS_Class2-Subtype-II-C	3	No	FALSE	FALSE	FALSE	FALSE
ANGI001.0523.00001.001C_CBASS_I_5	ANGI001.0523.00001	defense-finder-models/DefenseFinder_5/CBASS/CBASS_I	2	No	FALSE	FALSE	FALSE	FALSE
ANGI001.0523.00001.001C_Gabija_1	ANGI001.0523.00001	defense-finder-models/DefenseFinder_1/Gabija/Gabija	2	No	FALSE	FALSE	FALSE	FALSE
ANGI001.0523.00001.001C_Lamassu-Cap4_nuclease_2	ANGI001.0523.00001	defense-finder-models/DefenseFinder_1/Lamassu-Fam/Lamassu-Cap4_nuclease	2	No	FALSE	FALSE	FALSE	FALSE
ANGI001.0523.00001.001C_RM_Type_II_8	ANGI001.0523.00001	defense-finder-models/RM/RM/RM_Type_II	2	No	FALSE	FALSE	FALSE	FALSE
ANGI001.0523.00001.001C_RM_Type_I_7	ANGI001.0523.00001	defense-finder-models/RM/RM/RM_Type_I	3	No	FALSE	FALSE	FALSE	FALSE
ANGI001.0523.00001.001C_Retron_VI_6	ANGI001.0523.00001	defense-finder-models/DefenseFinder_5/Retron/Retron_VI	2	No	FALSE	FALSE	FALSE	FALSE
ANGI001.0523.00001.001C_Shedu_3	ANGI001.0523.00001	defense-finder-models/DefenseFinder_1/Shedu/Shedu	1	No	FALSE	FALSE	FALSE	FALSE
ANGO001.0523.00001.001C_AbiE_1	ANGO001.0523.00001	defense-finder-models/DefenseFinder_1/AbiE/AbiE	2	No	FALSE	FALSE	FALSE	FALSE
ANGO001.0523.00001.001C_CAS_Class1-Subtype-I-B_7	ANGO001.0523.00001	CasFinder/CAS_Class1-Subtype-I-B	8	No	FALSE	FALSE	FALSE	FALSE
ANGO001.0523.00001.001C_MazEF_2	ANGO001.0523.00001	defense-finder-models/DefenseFinder_5/MazEF/MazEF	2	No	FALSE	FALSE	FALSE	FALSE
ANGO001.0523.00001.001C_RM_Type_III_5	ANGO001.0523.00001	defense-finder-models/RM/RM/RM_Type_III	2	No	FALSE	FALSE	FALSE	FALSE
ANGO001.0523.00001.001C_RM_Type_IV_6	ANGO001.0523.00001	defense-finder-models/RM/RM/RM_Type_IV	1	No	FALSE	FALSE	FALSE	FALSE
ANGO001.0523.00001.001C_RM_Type_I_4	ANGO001.0523.00001	defense-finder-models/RM/RM/RM_Type_I	3	No	FALSE	FALSE	FALSE	FALSE
ANGO001.0523.00001.001C_pAgo_LongA_3	ANGO001.0523.00001	defense-finder-models/DefenseFinder_5/pAgo/pAgo_LongA	1	No	FALSE	FALSE	FALSE	FALSE
ANHA001.0523.00001.001C_AbiD_1	ANHA001.0523.00001	defense-finder-models/DefenseFinder_1/AbiD/AbiD	1	No	FALSE	FALSE	FALSE	FALSE
ANHA001.0523.00001.001C_AbiD_2	ANHA001.0523.00001	defense-finder-models/DefenseFinder_1/AbiD/AbiD	1	No	FALSE	FALSE	FALSE	FALSE
ANHA001.0523.00001.001C_AbiL_3	ANHA001.0523.00001	defense-finder-models/DefenseFinder_1/AbiL/AbiL	2	No	FALSE	FALSE	FALSE	FALSE
ANHA001.0523.00001.001C_Azaca_9	ANHA001.0523.00001	defense-finder-models/DefenseFinder_3/Azaca/Azaca	3	No	FALSE	FALSE	FALSE	FALSE
ANHA001.0523.00001.001C_CAS_Class1-Subtype-I-C_17	ANHA001.0523.00001	CasFinder/CAS_Class1-Subtype-I-C	9	No	FALSE	FALSE	FALSE	FALSE
ANHA001.0523.00001.001C_CAS_Class1-Subtype-I-C_18	ANHA001.0523.00001	CasFinder/CAS_Class1-Subtype-I-C	7	No	FALSE	FALSE	FALSE	FALSE
ANHA001.0523.00001.001C_CAS_Class1-Subtype-III-D_19	ANHA001.0523.00001	CasFinder/CAS_Class1-Subtype-III-D	11	No	FALSE	FALSE	FALSE	FALSE
ANHA001.0523.00001.001C_DRT_2_5	ANHA001.0523.00001	defense-finder-models/DefenseFinder_2/DRT/DRT_2	1	No	FALSE	FALSE	FALSE	FALSE
ANHA001.0523.00001.001C_Gao_Qat_10	ANHA001.0523.00001	defense-finder-models/DefenseFinder_3/Gao_Qat/Gao_Qat	4	No	FALSE	FALSE	FALSE	FALSE
ANHA001.0523.00001.001C_Hachiman_12	ANHA001.0523.00001	defense-finder-models/DefenseFinder_4/Hachiman/Hachiman	2	No	FALSE	FALSE	FALSE	FALSE
ANHA001.0523.00001.001C_Nhi_4	ANHA001.0523.00001	defense-finder-models/DefenseFinder_1/Nhi/Nhi	1	No	FALSE	FALSE	FALSE	FALSE
ANHA001.0523.00001.001C_PD-T4-7_11	ANHA001.0523.00001	defense-finder-models/DefenseFinder_3/PD-T4-7/PD-T4-7	1	No	FALSE	FALSE	FALSE	FALSE
ANHA001.0523.00001.001C_RM_Type_II_15	ANHA001.0523.00001	defense-finder-models/RM/RM/RM_Type_II	2	No	FALSE	FALSE	FALSE	FALSE
ANHA001.0523.00001.001C_RM_Type_II_16	ANHA001.0523.00001	defense-finder-models/RM/RM/RM_Type_II	2	No	FALSE	FALSE	FALSE	FALSE
ANHA001.0523.00001.001C_RM_Type_I_13	ANHA001.0523.00001	defense-finder-models/RM/RM/RM_Type_I	4	No	FALSE	FALSE	FALSE	FALSE
ANHA001.0523.00001.001C_RM_Type_I_14	ANHA001.0523.00001	defense-finder-models/RM/RM/RM_Type_I	3	No	FALSE	FALSE	FALSE	FALSE
ANHA001.0523.00001.001C_Septu_6	ANHA001.0523.00001	defense-finder-models/DefenseFinder_2/Septu/Septu	3	No	FALSE	FALSE	FALSE	FALSE
ANHA001.0523.00001.001C_Wadjet_III_8	ANHA001.0523.00001	defense-finder-models/DefenseFinder_2/Wadjet/Wadjet_III	4	No	FALSE	FALSE	FALSE	FALSE
ANHA002.0523.00001.001C_AbiD_1	ANHA002.0523.00001	defense-finder-models/DefenseFinder_1/AbiD/AbiD	1	No	FALSE	FALSE	FALSE	FALSE
ANHA002.0523.00001.001C_CAS_Class1-Subtype-I-B_9	ANHA002.0523.00001	CasFinder/CAS_Class1-Subtype-I-B	8	No	FALSE	FALSE	FALSE	FALSE
ANHA002.0523.00001.001C_CBASS_II_7	ANHA002.0523.00001	defense-finder-models/DefenseFinder_5/CBASS/CBASS_II	4	No	FALSE	FALSE	FALSE	FALSE
ANHA002.0523.00001.001C_RM_Type_I_8	ANHA002.0523.00001	defense-finder-models/RM/RM/RM_Type_I	4	No	FALSE	FALSE	FALSE	FALSE
ANHA002.0523.00001.001C_Wadjet_II_4	ANHA002.0523.00001	defense-finder-models/DefenseFinder_2/Wadjet/Wadjet_II	3	No	FALSE	FALSE	FALSE	FALSE
ANHA002.0523.00001.001C_Wadjet_I_3	ANHA002.0523.00001	defense-finder-models/DefenseFinder_2/Wadjet/Wadjet_I	3	No	FALSE	FALSE	FALSE	FALSE
ANHA002.0523.00002.001C_AbiD_1	ANHA002.0523.00002	defense-finder-models/DefenseFinder_1/AbiD/AbiD	1	No	FALSE	FALSE	FALSE	FALSE
ANHA002.0523.00002.001C_CAS_Class1-Subtype-I-B_9	ANHA002.0523.00002	CasFinder/CAS_Class1-Subtype-I-B	8	No	FALSE	FALSE	FALSE	FALSE
ANHA002.0523.00002.001C_CBASS_II_7	ANHA002.0523.00002	defense-finder-models/DefenseFinder_5/CBASS/CBASS_II	4	No	FALSE	FALSE	FALSE	FALSE
ANHA002.0523.00002.001C_RM_Type_I_8	ANHA002.0523.00002	defense-finder-models/RM/RM/RM_Type_I	4	No	FALSE	FALSE	FALSE	FALSE
ANHA002.0523.00002.001C_Wadjet_II_4	ANHA002.0523.00002	defense-finder-models/DefenseFinder_2/Wadjet/Wadjet_II	3	No	FALSE	FALSE	FALSE	FALSE
ANHA002.0523.00002.001C_Wadjet_I_3	ANHA002.0523.00002	defense-finder-models/DefenseFinder_2/Wadjet/Wadjet_I	3	No	FALSE	FALSE	FALSE	FALSE
ANHE001.0523.00001.001C_Hna_1	ANHE001.0523.00001	defense-finder-models/DefenseFinder_4/Hna/Hna	1	No	FALSE	FALSE	FALSE	FALSE
ANHE001.0523.00001.001C_RM_Type_III_3	ANHE001.0523.00001	defense-finder-models/RM/RM/RM_Type_III	2	No	FALSE	FALSE	FALSE	FALSE
ANHE001.0523.00001.002P_RM_Type_II_2	ANHE001.0523.00001	defense-finder-models/RM/RM/RM_Type_II	2	No	FALSE	FALSE	FALSE	FALSE
ANHE002.0523.00001.001C_AbiD_1	ANHE002.0523.00001	defense-finder-models/DefenseFinder_1/AbiD/AbiD	1	No	FALSE	FALSE	FALSE	FALSE
ANHE002.0523.00001.001C_AbiH_2	ANHE002.0523.00001	defense-finder-models/DefenseFinder_1/AbiH/AbiH	1	No	FALSE	FALSE	FALSE	FALSE
ANHE002.0523.00001.001C_AbiU_3	ANHE002.0523.00001	defense-finder-models/DefenseFinder_1/AbiU/AbiU	1	No	FALSE	FALSE	FALSE	FALSE
ANHE002.0523.00001.001C_Lamassu-Cap4_nuclease_4	ANHE002.0523.00001	defense-finder-models/DefenseFinder_1/Lamassu-Fam/Lamassu-Cap4_nuclease	3	No	FALSE	FALSE	FALSE	FALSE
ANHE002.0523.00001.001C_Menshen_8	ANHE002.0523.00001	defense-finder-models/DefenseFinder_4/Menshen/Menshen	3	No	FALSE	FALSE	FALSE	FALSE
ANHE002.0523.00001.001C_Pycsar_9	ANHE002.0523.00001	defense-finder-models/DefenseFinder_5/Pycsar/Pycsar	3	No	FALSE	FALSE	FALSE	FALSE
ANHE002.0523.00001.001C_RM_Type_IIG_13	ANHE002.0523.00001	defense-finder-models/RM/RM/RM_Type_IIG	1	No	FALSE	FALSE	FALSE	FALSE
ANHE002.0523.00001.001C_RM_Type_II_12	ANHE002.0523.00001	defense-finder-models/RM/RM/RM_Type_II	2	No	FALSE	FALSE	FALSE	FALSE
ANHE002.0523.00001.001C_RM_Type_IV_14	ANHE002.0523.00001	defense-finder-models/RM/RM/RM_Type_IV	1	No	FALSE	FALSE	FALSE	FALSE
ANHE002.0523.00001.001C_RM_Type_IV_15	ANHE002.0523.00001	defense-finder-models/RM/RM/RM_Type_IV	1	No	FALSE	FALSE	FALSE	FALSE
ANHE002.0523.00001.001C_RM_Type_I_10	ANHE002.0523.00001	defense-finder-models/RM/RM/RM_Type_I	4	No	FALSE	FALSE	FALSE	FALSE
ANHE002.0523.00001.001C_RM_Type_I_11	ANHE002.0523.00001	defense-finder-models/RM/RM/RM_Type_I	3	No	FALSE	FALSE	FALSE	FALSE
ANHE002.0523.00001.001C_Shedu_5	ANHE002.0523.00001	defense-finder-models/DefenseFinder_1/Shedu/Shedu	1	No	FALSE	FALSE	FALSE	FALSE
ANHE002.0523.00001.001C_Wadjet_III_7	ANHE002.0523.00001	defense-finder-models/DefenseFinder_2/Wadjet/Wadjet_III	4	No	FALSE	FALSE	FALSE	FALSE
ANIS001.0523.00001.001C_CBASS_II_16	ANIS001.0523.00001	defense-finder-models/DefenseFinder_5/CBASS/CBASS_II	4	No	FALSE	FALSE	FALSE	FALSE
ANIS001.0523.00001.001C_Gabija_1	ANIS001.0523.00001	defense-finder-models/DefenseFinder_1/Gabija/Gabija	2	No	FALSE	FALSE	FALSE	FALSE
ANIS001.0523.00001.001C_Gabija_2	ANIS001.0523.00001	defense-finder-models/DefenseFinder_1/Gabija/Gabija	2	No	FALSE	FALSE	FALSE	FALSE
ANIS001.0523.00001.001C_RM_Type_IV_18	ANIS001.0523.00001	defense-finder-models/RM/RM/RM_Type_IV	1	No	FALSE	FALSE	FALSE	FALSE
ANIS001.0523.00001.001C_RM_Type_I_17	ANIS001.0523.00001	defense-finder-models/RM/RM/RM_Type_I	3	No	FALSE	FALSE	FALSE	FALSE
ANIS001.0523.00001.001C_Septu_4	ANIS001.0523.00001	defense-finder-models/DefenseFinder_2/Septu/Septu	2	No	FALSE	FALSE	FALSE	FALSE
ANIS001.0523.00001.001C_Shango_13	ANIS001.0523.00001	defense-finder-models/DefenseFinder_4/Shango/Shango	3	No	FALSE	FALSE	FALSE	FALSE
ANIS001.0523.00001.001C_Shedu_3	ANIS001.0523.00001	defense-finder-models/DefenseFinder_1/Shedu/Shedu	1	No	FALSE	FALSE	FALSE	FALSE
ANIS001.0523.00001.001C_Wadjet_III_10	ANIS001.0523.00001	defense-finder-models/DefenseFinder_2/Wadjet/Wadjet_III	4	No	FALSE	FALSE	FALSE	FALSE
ANIS001.0523.00001.001C_Wadjet_III_11	ANIS001.0523.00001	defense-finder-models/DefenseFinder_2/Wadjet/Wadjet_III	4	No	FALSE	FALSE	FALSE	FALSE
ANIS001.0523.00001.001C_Wadjet_III_12	ANIS001.0523.00001	defense-finder-models/DefenseFinder_2/Wadjet/Wadjet_III	4	No	FALSE	FALSE	FALSE	FALSE
ANIS001.0523.00001.001C_Wadjet_III_9	ANIS001.0523.00001	defense-finder-models/DefenseFinder_2/Wadjet/Wadjet_III	4	No	FALSE	FALSE	FALSE	FALSE
ANLU001.0523.00001.001C_AbiE_1	ANLU001.0523.00001	defense-finder-models/DefenseFinder_1/AbiE/AbiE	2	No	FALSE	FALSE	FALSE	FALSE
ANLU001.0523.00001.001C_CAS_Class1-Subtype-I-C_9	ANLU001.0523.00001	CasFinder/CAS_Class1-Subtype-I-C	7	No	FALSE	FALSE	FALSE	FALSE
ANLU001.0523.00001.001C_CAS_Class2-Subtype-II-C_11	ANLU001.0523.00001	CasFinder/CAS_Class2-Subtype-II-C	3	No	FALSE	FALSE	FALSE	FALSE
ANLU001.0523.00001.001C_Hna_3	ANLU001.0523.00001	defense-finder-models/DefenseFinder_4/Hna/Hna	1	No	FALSE	FALSE	FALSE	FALSE
ANLU001.0523.00001.001C_PARIS_I_2	ANLU001.0523.00001	defense-finder-models/DefenseFinder_3/Paris/PARIS_I	2	No	FALSE	FALSE	FALSE	FALSE
ANLU001.0523.00001.001C_RM_Type_I_6	ANLU001.0523.00001	defense-finder-models/RM/RM/RM_Type_I	3	No	FALSE	FALSE	FALSE	FALSE
ANLU001.0523.00001.001C_RM_Type_I_7	ANLU001.0523.00001	defense-finder-models/RM/RM/RM_Type_I	3	No	FALSE	FALSE	FALSE	FALSE
ANLU001.0523.00001.001C_RM_Type_I_8	ANLU001.0523.00001	defense-finder-models/RM/RM/RM_Type_I	3	No	FALSE	FALSE	FALSE	FALSE
ANLU001.0523.00001.001C_SoFic_4	ANLU001.0523.00001	defense-finder-models/DefenseFinder_5/SoFIC/SoFic	1	No	FALSE	FALSE	FALSE	FALSE
ANLU001.0523.00001.001C_SoFic_5	ANLU001.0523.00001	defense-finder-models/DefenseFinder_5/SoFIC/SoFic	1	No	FALSE	FALSE	FALSE	FALSE
ANME001.0523.00001.001C_AbiD_1	ANME001.0523.00001	defense-finder-models/DefenseFinder_1/AbiD/AbiD	1	No	FALSE	FALSE	FALSE	FALSE
ANME001.0523.00001.001C_AbiD_2	ANME001.0523.00001	defense-finder-models/DefenseFinder_1/AbiD/AbiD	1	No	FALSE	FALSE	FALSE	FALSE
ANME001.0523.00001.001C_AbiE_3	ANME001.0523.00001	defense-finder-models/DefenseFinder_1/AbiE/AbiE	2	No	FALSE	FALSE	FALSE	FALSE
ANME001.0523.00001.001C_AbiE_4	ANME001.0523.00001	defense-finder-models/DefenseFinder_1/AbiE/AbiE	2	No	FALSE	FALSE	FALSE	FALSE
ANME001.0523.00001.001C_AbiJ_5	ANME001.0523.00001	defense-finder-models/DefenseFinder_1/AbiJ/AbiJ	1	No	FALSE	FALSE	FALSE	FALSE
ANME001.0523.00001.001C_CAS_Class1-Subtype-I-E_11	ANME001.0523.00001	CasFinder/CAS_Class1-Subtype-I-E	8	No	FALSE	FALSE	FALSE	FALSE
ANME001.0523.00001.001C_Hachiman_7	ANME001.0523.00001	defense-finder-models/DefenseFinder_4/Hachiman/Hachiman	2	No	FALSE	FALSE	FALSE	FALSE
ANME001.0523.00001.001C_RM_Type_IIG_10	ANME001.0523.00001	defense-finder-models/RM/RM/RM_Type_IIG	1	No	FALSE	FALSE	FALSE	FALSE
ANME001.0523.00001.001C_RM_Type_IIG_9	ANME001.0523.00001	defense-finder-models/RM/RM/RM_Type_IIG	1	No	FALSE	FALSE	FALSE	FALSE
ANME001.0523.00001.001C_Shango_8	ANME001.0523.00001	defense-finder-models/DefenseFinder_4/Shango/Shango	3	No	FALSE	FALSE	FALSE	FALSE
ANME001.0523.00001.001C_Thoeris_I_6	ANME001.0523.00001	defense-finder-models/DefenseFinder_3/Thoeris/Thoeris_I	3	No	FALSE	FALSE	FALSE	FALSE
ANOB001.0523.00001.001C_AbiD_1	ANOB001.0523.00001	defense-finder-models/DefenseFinder_1/AbiD/AbiD	1	No	FALSE	FALSE	FALSE	FALSE
ANOB001.0523.00001.001C_AbiE_2	ANOB001.0523.00001	defense-finder-models/DefenseFinder_1/AbiE/AbiE	2	No	FALSE	FALSE	FALSE	FALSE
ANOB001.0523.00001.001C_CAS_Class1-Subtype-I-B_5	ANOB001.0523.00001	CasFinder/CAS_Class1-Subtype-I-B	8	No	FALSE	FALSE	FALSE	FALSE
ANOB001.0523.00001.001C_RM_Type_III_4	ANOB001.0523.00001	defense-finder-models/RM/RM/RM_Type_III	2	No	FALSE	FALSE	FALSE	FALSE
ANOB001.0523.00001.001C_RM_Type_II_3	ANOB001.0523.00001	defense-finder-models/RM/RM/RM_Type_II	5	No	FALSE	FALSE	FALSE	FALSE
ANOR001.0523.00001.001C_DISARM_1_1	ANOR001.0523.00001	defense-finder-models/DefenseFinder_1/DISARM/DISARM_1	6	No	FALSE	FALSE	FALSE	FALSE
ANOR001.0523.00001.001C_Druantia_II_2	ANOR001.0523.00001	defense-finder-models/DefenseFinder_3/Druantia/Druantia_II	3	No	FALSE	FALSE	FALSE	FALSE
ANOR001.0523.00001.001C_RM_Type_II_3	ANOR001.0523.00001	defense-finder-models/RM/RM/RM_Type_II	2	No	FALSE	FALSE	FALSE	FALSE
ANPA001.0523.00001.001C_CAS_Class1-Subtype-I-D_4	ANPA001.0523.00001	CasFinder/CAS_Class1-Subtype-I-D	5	No	FALSE	TRUE	FALSE	TRUE
ANPA001.0523.00001.001C_CAS_Class1-Subtype-I-E_5	ANPA001.0523.00001	CasFinder/CAS_Class1-Subtype-I-E	9	No	FALSE	TRUE	FALSE	TRUE
ANPA001.0523.00001.001C_CAS_Class1-Subtype-III-B_6	ANPA001.0523.00001	CasFinder/CAS_Class1-Subtype-III-B	10	No	FALSE	TRUE	FALSE	TRUE
ANPA001.0523.00001.001C_CAS_Class1-Subtype-III-B_7	ANPA001.0523.00001	CasFinder/CAS_Class1-Subtype-III-B	5	No	FALSE	TRUE	FALSE	TRUE
ANPA001.0523.00001.001C_CAS_Class1-Subtype-III-D_8	ANPA001.0523.00001	CasFinder/CAS_Class1-Subtype-III-D	9	No	FALSE	TRUE	FALSE	TRUE
ANPA001.0523.00001.001C_CAS_Cluster_19	ANPA001.0523.00001	CasFinder/CAS_Cluster	3	No	FALSE	TRUE	FALSE	TRUE
ANPA001.0523.00001.001C_RM_Type_I_2	ANPA001.0523.00001	defense-finder-models/RM/RM/RM_Type_I	2	No	FALSE	TRUE	FALSE	TRUE
ANPA001.0523.00001.001C_RM_Type_I_3	ANPA001.0523.00001	defense-finder-models/RM/RM/RM_Type_I	2	No	FALSE	TRUE	FALSE	TRUE
ANPA001.0523.00001.001C_pAgo_LongB_1	ANPA001.0523.00001	defense-finder-models/DefenseFinder_5/pAgo/pAgo_LongB	2	No	FALSE	TRUE	FALSE	TRUE
ANPA002.0523.00001.001C_AbiE_1	ANPA002.0523.00001	defense-finder-models/DefenseFinder_1/AbiE/AbiE	2	No	FALSE	FALSE	FALSE	FALSE
ANPA002.0523.00001.001C_CAS_Class1-Subtype-I-E_7	ANPA002.0523.00001	CasFinder/CAS_Class1-Subtype-I-E	8	No	FALSE	FALSE	FALSE	FALSE
ANPA002.0523.00001.001C_Dpd_4	ANPA002.0523.00001	defense-finder-models/DefenseFinder_4/Dpd/Dpd	10	No	FALSE	FALSE	FALSE	FALSE
ANPA002.0523.00001.001C_Hachiman_5	ANPA002.0523.00001	defense-finder-models/DefenseFinder_4/Hachiman/Hachiman	2	No	FALSE	FALSE	FALSE	FALSE
ANPA002.0523.00001.001C_Hachiman_6	ANPA002.0523.00001	defense-finder-models/DefenseFinder_4/Hachiman/Hachiman	2	No	FALSE	FALSE	FALSE	FALSE
ANPA002.0523.00001.001C_Lamassu-Mrr_2	ANPA002.0523.00001	defense-finder-models/DefenseFinder_1/Lamassu-Fam/Lamassu-Mrr	3	No	FALSE	FALSE	FALSE	FALSE
ANPA002.0523.00001.001C_Shedu_3	ANPA002.0523.00001	defense-finder-models/DefenseFinder_1/Shedu/Shedu	1	No	FALSE	FALSE	FALSE	FALSE
ANPO001.0523.00001.001C_DRT6_2	ANPO001.0523.00001	defense-finder-models/DefenseFinder_2/DRT/DRT6	1	No	FALSE	FALSE	FALSE	FALSE
ANPO001.0523.00001.001C_PD-T4-3_3	ANPO001.0523.00001	defense-finder-models/DefenseFinder_3/PD-T4-3/PD-T4-3	1	No	FALSE	FALSE	FALSE	FALSE
ANPO001.0523.00001.001C_PD-T4-3_4	ANPO001.0523.00001	defense-finder-models/DefenseFinder_3/PD-T4-3/PD-T4-3	1	No	FALSE	FALSE	FALSE	FALSE
ANPO001.0523.00001.001C_RM_Type_IIG_12	ANPO001.0523.00001	defense-finder-models/RM/RM/RM_Type_IIG	1	No	FALSE	FALSE	FALSE	FALSE
ANPO001.0523.00001.001C_RloC_1	ANPO001.0523.00001	defense-finder-models/DefenseFinder_1/RloC/RloC	1	No	FALSE	FALSE	FALSE	FALSE
ANPO001.0523.00001.002P_SanaTA_7	ANPO001.0523.00001	defense-finder-models/DefenseFinder_5/SanaTA/SanaTA	2	No	FALSE	FALSE	FALSE	FALSE
ANPO001.0523.00001.003P_CBASS_II_11	ANPO001.0523.00001	defense-finder-models/DefenseFinder_5/CBASS/CBASS_II	3	No	FALSE	FALSE	FALSE	FALSE
ANPO001.0523.00001.005P_Mokosh_Type_I_C_6	ANPO001.0523.00001	defense-finder-models/DefenseFinder_4/Mokosh/Mokosh_Type_I_C	2	No	FALSE	FALSE	FALSE	FALSE
ANPO001.0523.00001.005P_SanaTA_8	ANPO001.0523.00001	defense-finder-models/DefenseFinder_5/SanaTA/SanaTA	2	No	FALSE	FALSE	FALSE	FALSE
ANPO001.0523.00001.006P_RM_Type_IIG_13	ANPO001.0523.00001	defense-finder-models/RM/RM/RM_Type_IIG	1	No	FALSE	FALSE	FALSE	FALSE
ANPR001.0523.00001.001C_AbiE_1	ANPR001.0523.00001	defense-finder-models/DefenseFinder_1/AbiE/AbiE	2	No	FALSE	FALSE	FALSE	FALSE
ANPR001.0523.00001.001C_Dodola_4	ANPR001.0523.00001	defense-finder-models/DefenseFinder_4/Dodola/Dodola	2	No	FALSE	FALSE	FALSE	FALSE
ANPR001.0523.00001.001C_Gabija_2	ANPR001.0523.00001	defense-finder-models/DefenseFinder_1/Gabija/Gabija	2	No	FALSE	FALSE	FALSE	FALSE
ANPR001.0523.00001.001C_PD-T7-2_3	ANPR001.0523.00001	defense-finder-models/DefenseFinder_3/PD-T7-2/PD-T7-2	2	No	FALSE	FALSE	FALSE	FALSE
ANPR001.0523.00001.001C_RM_Type_IIG_7	ANPR001.0523.00001	defense-finder-models/RM/RM/RM_Type_IIG	1	No	FALSE	FALSE	FALSE	FALSE
ANPR001.0523.00001.001C_RM_Type_III_8	ANPR001.0523.00001	defense-finder-models/RM/RM/RM_Type_III	2	No	FALSE	FALSE	FALSE	FALSE
ANPR001.0523.00001.001C_Shango_5	ANPR001.0523.00001	defense-finder-models/DefenseFinder_4/Shango/Shango	3	No	FALSE	FALSE	FALSE	FALSE
ANPR001.0523.00001.002P_SanaTA_6	ANPR001.0523.00001	defense-finder-models/DefenseFinder_5/SanaTA/SanaTA	2	No	FALSE	FALSE	FALSE	FALSE
ANPR002.0523.00001.001C_DRT8_4	ANPR002.0523.00001	defense-finder-models/DefenseFinder_2/DRT/DRT8	1	No	FALSE	FALSE	FALSE	FALSE
ANPR002.0523.00001.001C_Gabija_1	ANPR002.0523.00001	defense-finder-models/DefenseFinder_1/Gabija/Gabija	2	No	FALSE	FALSE	FALSE	FALSE
ANPR002.0523.00001.001C_Gabija_2	ANPR002.0523.00001	defense-finder-models/DefenseFinder_1/Gabija/Gabija	2	No	FALSE	FALSE	FALSE	FALSE
ANPR002.0523.00001.001C_PD-T7-2_6	ANPR002.0523.00001	defense-finder-models/DefenseFinder_3/PD-T7-2/PD-T7-2	2	No	FALSE	FALSE	FALSE	FALSE
ANPR002.0523.00001.001C_RM_Type_III_10	ANPR002.0523.00001	defense-finder-models/RM/RM/RM_Type_III	2	No	FALSE	FALSE	FALSE	FALSE
ANPR002.0523.00001.001C_RM_Type_IV_11	ANPR002.0523.00001	defense-finder-models/RM/RM/RM_Type_IV	1	No	FALSE	FALSE	FALSE	FALSE
ANPR002.0523.00001.001C_Retron_II_8	ANPR002.0523.00001	defense-finder-models/DefenseFinder_5/Retron/Retron_II	2	No	FALSE	FALSE	FALSE	FALSE
ANPR002.0523.00001.001C_Septu_5	ANPR002.0523.00001	defense-finder-models/DefenseFinder_2/Septu/Septu	2	No	FALSE	FALSE	FALSE	FALSE
ANPR002.0523.00001.001C_Shedu_3	ANPR002.0523.00001	defense-finder-models/DefenseFinder_1/Shedu/Shedu	1	No	FALSE	FALSE	FALSE	FALSE
ANPR002.0523.00001.001C_Thoeris_I_7	ANPR002.0523.00001	defense-finder-models/DefenseFinder_3/Thoeris/Thoeris_I	4	No	FALSE	FALSE	FALSE	FALSE
ANPR003.0523.00001.001C_CBASS_II_7	ANPR003.0523.00001	defense-finder-models/DefenseFinder_5/CBASS/CBASS_II	3	No	FALSE	FALSE	FALSE	FALSE
ANPR003.0523.00001.001C_DarTG_3	ANPR003.0523.00001	defense-finder-models/DefenseFinder_2/DarTG/DarTG	2	No	FALSE	FALSE	FALSE	FALSE
ANPR003.0523.00001.001C_Gabija_1	ANPR003.0523.00001	defense-finder-models/DefenseFinder_1/Gabija/Gabija	2	No	FALSE	FALSE	FALSE	FALSE
ANPR003.0523.00001.001C_Lit_2	ANPR003.0523.00001	defense-finder-models/DefenseFinder_1/Lit/Lit	1	No	FALSE	FALSE	FALSE	FALSE
ANPR003.0523.00001.001C_RM_Type_I_9	ANPR003.0523.00001	defense-finder-models/RM/RM/RM_Type_I	3	No	FALSE	FALSE	FALSE	FALSE
ANPR003.0523.00001.001C_RosmerTA_4	ANPR003.0523.00001	defense-finder-models/DefenseFinder_4/RosmerTA/RosmerTA	2	No	FALSE	FALSE	FALSE	FALSE
ANPR003.0523.00001.002P_MazEF_8	ANPR003.0523.00001	defense-finder-models/DefenseFinder_5/MazEF/MazEF	2	No	FALSE	FALSE	FALSE	FALSE
ANPR003.0523.00001.002P_RM_Type_IIG_10	ANPR003.0523.00001	defense-finder-models/RM/RM/RM_Type_IIG	1	No	FALSE	FALSE	FALSE	FALSE
ANRH001.0523.00001.001C_CAS_Class1-Subtype-III-B_6	ANRH001.0523.00001	CasFinder/CAS_Class1-Subtype-III-B	8	No	FALSE	FALSE	FALSE	FALSE
ANRH001.0523.00001.001C_MazEF_3	ANRH001.0523.00001	defense-finder-models/DefenseFinder_5/MazEF/MazEF	2	No	FALSE	FALSE	FALSE	FALSE
ANRH001.0523.00001.001C_RM_Type_IV_5	ANRH001.0523.00001	defense-finder-models/RM/RM/RM_Type_IV	1	No	FALSE	FALSE	FALSE	FALSE
ANRH001.0523.00001.001C_RM_Type_I_4	ANRH001.0523.00001	defense-finder-models/RM/RM/RM_Type_I	2	No	FALSE	FALSE	FALSE	FALSE
ANRH001.0523.00001.001C_Wadjet_I_2	ANRH001.0523.00001	defense-finder-models/DefenseFinder_2/Wadjet/Wadjet_I	4	No	FALSE	FALSE	FALSE	FALSE
ANSE001.0523.00001.001C_AbiU_1	ANSE001.0523.00001	defense-finder-models/DefenseFinder_1/AbiU/AbiU	1	No	FALSE	FALSE	FALSE	FALSE
ANSE001.0523.00001.001C_PARIS_I_4	ANSE001.0523.00001	defense-finder-models/DefenseFinder_3/Paris/PARIS_I	2	No	FALSE	FALSE	FALSE	FALSE
ANSE001.0523.00001.001C_RM_Type_II_5	ANSE001.0523.00001	defense-finder-models/RM/RM/RM_Type_II	2	No	FALSE	FALSE	FALSE	FALSE
ANSE001.0523.00001.001C_Wadjet_I_3	ANSE001.0523.00001	defense-finder-models/DefenseFinder_2/Wadjet/Wadjet_I	4	No	FALSE	FALSE	FALSE	FALSE
ANSE002.0523.00001.001C_Gao_RL_1	ANSE002.0523.00001	defense-finder-models/DefenseFinder_2/Gao_RL/Gao_RL	4	No	FALSE	FALSE	FALSE	FALSE
ANSE002.0523.00001.001C_NLR_like_bNACHT01_2	ANSE002.0523.00001	defense-finder-models/DefenseFinder_2/NLR/NLR_like_bNACHT01	1	No	FALSE	FALSE	FALSE	FALSE
ANSE002.0523.00001.001C_RM_Type_III_10	ANSE002.0523.00001	defense-finder-models/RM/RM/RM_Type_III	2	No	FALSE	FALSE	FALSE	FALSE
ANSE002.0523.00001.001C_RM_Type_II_6	ANSE002.0523.00001	defense-finder-models/RM/RM/RM_Type_II	2	No	FALSE	FALSE	FALSE	FALSE
ANSE002.0523.00001.001C_RM_Type_II_7	ANSE002.0523.00001	defense-finder-models/RM/RM/RM_Type_II	2	No	FALSE	FALSE	FALSE	FALSE
ANSE002.0523.00001.001C_RM_Type_II_8	ANSE002.0523.00001	defense-finder-models/RM/RM/RM_Type_II	2	No	FALSE	FALSE	FALSE	FALSE
ANSE002.0523.00001.001C_RM_Type_II_9	ANSE002.0523.00001	defense-finder-models/RM/RM/RM_Type_II	4	No	FALSE	FALSE	FALSE	FALSE
ANSE002.0523.00001.001C_SpbK_5	ANSE002.0523.00001	defense-finder-models/DefenseFinder_3/SpbK/SpbK	1	No	FALSE	FALSE	FALSE	FALSE
ANSE002.0523.00001.001C_Wadjet_I_4	ANSE002.0523.00001	defense-finder-models/DefenseFinder_2/Wadjet/Wadjet_I	4	No	FALSE	FALSE	FALSE	FALSE
ANSO001.0523.00001.001C_AbiD_1	ANSO001.0523.00001	defense-finder-models/DefenseFinder_1/AbiD/AbiD	1	No	FALSE	FALSE	FALSE	FALSE
ANSO001.0523.00001.001C_AbiO_2	ANSO001.0523.00001	defense-finder-models/DefenseFinder_1/AbiO/AbiO	1	No	FALSE	FALSE	FALSE	FALSE
ANSO001.0523.00001.001C_AbiU_3	ANSO001.0523.00001	defense-finder-models/DefenseFinder_1/AbiU/AbiU	1	No	FALSE	FALSE	FALSE	FALSE
ANSO001.0523.00001.001C_BREX_I_7	ANSO001.0523.00001	defense-finder-models/DefenseFinder_5/BREX/BREX_I	5	No	FALSE	FALSE	FALSE	FALSE
ANSO001.0523.00001.001C_RosmerTA_4	ANSO001.0523.00001	defense-finder-models/DefenseFinder_4/RosmerTA/RosmerTA	2	No	FALSE	FALSE	FALSE	FALSE
ANSO001.0523.00001.001C_Shango_5	ANSO001.0523.00001	defense-finder-models/DefenseFinder_4/Shango/Shango	3	No	FALSE	FALSE	FALSE	FALSE
ANSP001.0523.00001.001C_AbiU_1	ANSP001.0523.00001	defense-finder-models/DefenseFinder_1/AbiU/AbiU	1	No	FALSE	FALSE	FALSE	FALSE
ANSP001.0523.00001.001C_DISARM_1_2	ANSP001.0523.00001	defense-finder-models/DefenseFinder_1/DISARM/DISARM_1	4	No	FALSE	FALSE	FALSE	FALSE
ANSP001.0523.00001.001C_Dazbog_7	ANSP001.0523.00001	defense-finder-models/DefenseFinder_5/Dazbog/Dazbog	2	No	FALSE	FALSE	FALSE	FALSE
ANSP001.0523.00001.001C_Dazbog_8	ANSP001.0523.00001	defense-finder-models/DefenseFinder_5/Dazbog/Dazbog	2	No	FALSE	FALSE	FALSE	FALSE
ANSP001.0523.00001.001C_Dazbog_9	ANSP001.0523.00001	defense-finder-models/DefenseFinder_5/Dazbog/Dazbog	2	No	FALSE	FALSE	FALSE	FALSE
ANSP001.0523.00001.001C_MADS_10	ANSP001.0523.00001	defense-finder-models/DefenseFinder_5/MADS/MADS	7	No	FALSE	FALSE	FALSE	FALSE
ANSP001.0523.00001.001C_MazEF_11	ANSP001.0523.00001	defense-finder-models/DefenseFinder_5/MazEF/MazEF	2	No	FALSE	FALSE	FALSE	FALSE
ANSP001.0523.00001.001C_RM_Type_IIG_22	ANSP001.0523.00001	defense-finder-models/RM/RM/RM_Type_IIG	1	No	FALSE	FALSE	FALSE	FALSE
ANSP001.0523.00001.001C_RM_Type_IIG_23	ANSP001.0523.00001	defense-finder-models/RM/RM/RM_Type_IIG	1	No	FALSE	FALSE	FALSE	FALSE
ANSP001.0523.00001.001C_RM_Type_IIG_24	ANSP001.0523.00001	defense-finder-models/RM/RM/RM_Type_IIG	1	No	FALSE	FALSE	FALSE	FALSE
ANSP001.0523.00001.001C_RM_Type_IIG_25	ANSP001.0523.00001	defense-finder-models/RM/RM/RM_Type_IIG	1	No	FALSE	FALSE	FALSE	FALSE
ANSP001.0523.00001.001C_RM_Type_IIG_26	ANSP001.0523.00001	defense-finder-models/RM/RM/RM_Type_IIG	1	No	FALSE	FALSE	FALSE	FALSE
ANSP001.0523.00001.001C_RM_Type_IIG_27	ANSP001.0523.00001	defense-finder-models/RM/RM/RM_Type_IIG	1	No	FALSE	FALSE	FALSE	FALSE
ANSP001.0523.00001.001C_RM_Type_IIG_28	ANSP001.0523.00001	defense-finder-models/RM/RM/RM_Type_IIG	1	No	FALSE	FALSE	FALSE	FALSE
ANSP001.0523.00001.001C_RM_Type_IIG_29	ANSP001.0523.00001	defense-finder-models/RM/RM/RM_Type_IIG	1	No	FALSE	FALSE	FALSE	FALSE
ANSP001.0523.00001.001C_RM_Type_IIG_30	ANSP001.0523.00001	defense-finder-models/RM/RM/RM_Type_IIG	1	No	FALSE	FALSE	FALSE	FALSE
ANSP001.0523.00001.001C_RM_Type_IIG_31	ANSP001.0523.00001	defense-finder-models/RM/RM/RM_Type_IIG	1	No	FALSE	FALSE	FALSE	FALSE
ANSP001.0523.00001.001C_RM_Type_II_15	ANSP001.0523.00001	defense-finder-models/RM/RM/RM_Type_II	2	No	FALSE	FALSE	FALSE	FALSE
ANSP001.0523.00001.001C_RM_Type_II_16	ANSP001.0523.00001	defense-finder-models/RM/RM/RM_Type_II	2	No	FALSE	FALSE	FALSE	FALSE
ANSP001.0523.00001.001C_RM_Type_II_17	ANSP001.0523.00001	defense-finder-models/RM/RM/RM_Type_II	2	No	FALSE	FALSE	FALSE	FALSE
ANSP001.0523.00001.001C_RM_Type_II_18	ANSP001.0523.00001	defense-finder-models/RM/RM/RM_Type_II	2	No	FALSE	FALSE	FALSE	FALSE
ANSP001.0523.00001.001C_RM_Type_II_19	ANSP001.0523.00001	defense-finder-models/RM/RM/RM_Type_II	2	No	FALSE	FALSE	FALSE	FALSE
ANSP001.0523.00001.001C_RM_Type_II_20	ANSP001.0523.00001	defense-finder-models/RM/RM/RM_Type_II	2	No	FALSE	FALSE	FALSE	FALSE
ANSP001.0523.00001.001C_RM_Type_II_21	ANSP001.0523.00001	defense-finder-models/RM/RM/RM_Type_II	2	No	FALSE	FALSE	FALSE	FALSE
ANSP001.0523.00001.001C_RM_Type_I_12	ANSP001.0523.00001	defense-finder-models/RM/RM/RM_Type_I	3	No	FALSE	FALSE	FALSE	FALSE
ANSP001.0523.00001.001C_RM_Type_I_13	ANSP001.0523.00001	defense-finder-models/RM/RM/RM_Type_I	3	No	FALSE	FALSE	FALSE	FALSE
ANSP001.0523.00001.001C_RM_Type_I_14	ANSP001.0523.00001	defense-finder-models/RM/RM/RM_Type_I	2	No	FALSE	FALSE	FALSE	FALSE
ANSP001.0523.00001.001C_Septu_3	ANSP001.0523.00001	defense-finder-models/DefenseFinder_2/Septu/Septu	2	No	FALSE	FALSE	FALSE	FALSE
ANSP001.0523.00001.002C_Mokosh_Type_I_E_6	ANSP001.0523.00001	defense-finder-models/DefenseFinder_4/Mokosh/Mokosh_Type_I_E	2	No	FALSE	FALSE	FALSE	FALSE
ANSP001.0523.00001.002C_PARIS_I_4	ANSP001.0523.00001	defense-finder-models/DefenseFinder_3/Paris/PARIS_I	2	No	FALSE	FALSE	FALSE	FALSE
ANSP001.0523.00001.002C_RM_Type_IIG_33	ANSP001.0523.00001	defense-finder-models/RM/RM/RM_Type_IIG	1	No	FALSE	FALSE	FALSE	FALSE
ANSP001.0523.00001.002C_RM_Type_IIG_34	ANSP001.0523.00001	defense-finder-models/RM/RM/RM_Type_IIG	1	No	FALSE	FALSE	FALSE	FALSE
ANSP001.0523.00001.002C_RM_Type_II_32	ANSP001.0523.00001	defense-finder-models/RM/RM/RM_Type_II	2	No	FALSE	FALSE	FALSE	FALSE
ANSP001.0523.00001.004P_CAS_Class1-Subtype-I-D_35	ANSP001.0523.00001	CasFinder/CAS_Class1-Subtype-I-D	9	No	FALSE	FALSE	FALSE	FALSE
ANSP002.0523.00001.001C_AbiE_1	ANSP002.0523.00001	defense-finder-models/DefenseFinder_1/AbiE/AbiE	2	No	FALSE	FALSE	FALSE	FALSE
ANSP002.0523.00001.001C_AbiE_2	ANSP002.0523.00001	defense-finder-models/DefenseFinder_1/AbiE/AbiE	2	No	FALSE	FALSE	FALSE	FALSE
ANSP002.0523.00001.001C_Azaca_5	ANSP002.0523.00001	defense-finder-models/DefenseFinder_3/Azaca/Azaca	3	No	FALSE	FALSE	FALSE	FALSE
ANSP002.0523.00001.001C_RM_Type_II_7	ANSP002.0523.00001	defense-finder-models/RM/RM/RM_Type_II	3	No	FALSE	FALSE	FALSE	FALSE
ANSP002.0523.00001.001C_SoFic_6	ANSP002.0523.00001	defense-finder-models/DefenseFinder_5/SoFIC/SoFic	1	No	FALSE	FALSE	FALSE	FALSE
ANSP002.0523.00001.001C_Wadjet_II_4	ANSP002.0523.00001	defense-finder-models/DefenseFinder_2/Wadjet/Wadjet_II	4	No	FALSE	FALSE	FALSE	FALSE
ANSP003.0523.00001.001C_AbiE_1	ANSP003.0523.00001	defense-finder-models/DefenseFinder_1/AbiE/AbiE	2	No	FALSE	FALSE	FALSE	FALSE
ANSP003.0523.00001.001C_CAS_Class1-Subtype-I-E_5	ANSP003.0523.00001	CasFinder/CAS_Class1-Subtype-I-E	8	No	FALSE	FALSE	FALSE	FALSE
ANSP003.0523.00001.001C_Gao_Upx_2	ANSP003.0523.00001	defense-finder-models/DefenseFinder_1/Gao_Upx/Gao_Upx	1	No	FALSE	FALSE	FALSE	FALSE
ANSP003.0523.00001.001C_RM_Type_II_4	ANSP003.0523.00001	defense-finder-models/RM/RM/RM_Type_II	3	No	FALSE	FALSE	FALSE	FALSE
ANSP003.0523.00001.001C_RM_Type_I_3	ANSP003.0523.00001	defense-finder-models/RM/RM/RM_Type_I	3	No	FALSE	FALSE	FALSE	FALSE
ANSP004.0523.00001.001C_CAS_Class1-Subtype-I-B_4	ANSP004.0523.00001	CasFinder/CAS_Class1-Subtype-I-B	8	No	FALSE	FALSE	FALSE	FALSE
ANSP004.0523.00001.001C_PD-T4-7_1	ANSP004.0523.00001	defense-finder-models/DefenseFinder_3/PD-T4-7/PD-T4-7	1	No	FALSE	FALSE	FALSE	FALSE
ANSP004.0523.00001.001C_RM_Type_II_3	ANSP004.0523.00001	defense-finder-models/RM/RM/RM_Type_II	2	No	FALSE	FALSE	FALSE	FALSE
ANSP004.0523.00001.001C_RM_Type_I_2	ANSP004.0523.00001	defense-finder-models/RM/RM/RM_Type_I	3	No	FALSE	FALSE	FALSE	FALSE
ANSP005.0523.00001.001C_AbiE_1	ANSP005.0523.00001	defense-finder-models/DefenseFinder_1/AbiE/AbiE	2	No	FALSE	FALSE	FALSE	FALSE
ANSP005.0523.00001.001C_CAS_Class1-Subtype-I-B_6	ANSP005.0523.00001	CasFinder/CAS_Class1-Subtype-I-B	8	No	FALSE	FALSE	FALSE	FALSE
ANSP005.0523.00001.001C_MazEF_5	ANSP005.0523.00001	defense-finder-models/DefenseFinder_5/MazEF/MazEF	2	No	FALSE	FALSE	FALSE	FALSE
ANSP005.0523.00001.001C_Shango_4	ANSP005.0523.00001	defense-finder-models/DefenseFinder_4/Shango/Shango	3	No	FALSE	FALSE	FALSE	FALSE
ANSP005.0523.00001.001C_Wadjet_III_3	ANSP005.0523.00001	defense-finder-models/DefenseFinder_2/Wadjet/Wadjet_III	4	No	FALSE	FALSE	FALSE	FALSE
ANSP006.0523.00001.001C_AbiE_1	ANSP006.0523.00001	defense-finder-models/DefenseFinder_1/AbiE/AbiE	2	No	FALSE	FALSE	FALSE	FALSE
ANSP006.0523.00001.001C_CAS_Class1-Subtype-I-B_6	ANSP006.0523.00001	CasFinder/CAS_Class1-Subtype-I-B	8	No	FALSE	FALSE	FALSE	FALSE
ANSP006.0523.00001.001C_MazEF_5	ANSP006.0523.00001	defense-finder-models/DefenseFinder_5/MazEF/MazEF	2	No	FALSE	FALSE	FALSE	FALSE
ANSP006.0523.00001.001C_Shango_4	ANSP006.0523.00001	defense-finder-models/DefenseFinder_4/Shango/Shango	3	No	FALSE	FALSE	FALSE	FALSE
ANSP006.0523.00001.001C_Wadjet_III_3	ANSP006.0523.00001	defense-finder-models/DefenseFinder_2/Wadjet/Wadjet_III	4	No	FALSE	FALSE	FALSE	FALSE
ANSP007.0523.00001.001C_CAS_Class1-Subtype-I-B_10	ANSP007.0523.00001	CasFinder/CAS_Class1-Subtype-I-B	8	No	FALSE	FALSE	FALSE	FALSE
ANSP007.0523.00001.001C_CAS_Class1-Subtype-I-B_11	ANSP007.0523.00001	CasFinder/CAS_Class1-Subtype-I-B	4	No	FALSE	FALSE	FALSE	FALSE
ANSP007.0523.00001.001C_Gabija_1	ANSP007.0523.00001	defense-finder-models/DefenseFinder_1/Gabija/Gabija	2	No	FALSE	FALSE	FALSE	FALSE
ANSP007.0523.00001.001C_Hna_6	ANSP007.0523.00001	defense-finder-models/DefenseFinder_4/Hna/Hna	1	No	FALSE	FALSE	FALSE	FALSE
ANSP007.0523.00001.001C_MazEF_7	ANSP007.0523.00001	defense-finder-models/DefenseFinder_5/MazEF/MazEF	2	No	FALSE	FALSE	FALSE	FALSE
ANSP007.0523.00001.001C_RM_Type_I_8	ANSP007.0523.00001	defense-finder-models/RM/RM/RM_Type_I	3	No	FALSE	FALSE	FALSE	FALSE
ANSP007.0523.00001.001C_RM_Type_I_9	ANSP007.0523.00001	defense-finder-models/RM/RM/RM_Type_I	3	No	FALSE	FALSE	FALSE	FALSE
ANSP007.0523.00001.001C_Wadjet_III_5	ANSP007.0523.00001	defense-finder-models/DefenseFinder_2/Wadjet/Wadjet_III	4	No	FALSE	FALSE	FALSE	FALSE
ANSP007.0523.00001.001C_Wadjet_I_4	ANSP007.0523.00001	defense-finder-models/DefenseFinder_2/Wadjet/Wadjet_I	4	No	FALSE	FALSE	FALSE	FALSE
ANSP008.0523.00001.001C_AbiU_1	ANSP008.0523.00001	defense-finder-models/DefenseFinder_1/AbiU/AbiU	1	No	FALSE	FALSE	FALSE	FALSE
ANSP008.0523.00001.001C_CAS_Class1-Subtype-I-D_33	ANSP008.0523.00001	CasFinder/CAS_Class1-Subtype-I-D	10	No	FALSE	FALSE	FALSE	FALSE
ANSP008.0523.00001.001C_CAS_Class1-Subtype-I-D_34	ANSP008.0523.00001	CasFinder/CAS_Class1-Subtype-I-D	10	No	FALSE	FALSE	FALSE	FALSE
ANSP008.0523.00001.001C_CAS_Class1-Subtype-III-B_35	ANSP008.0523.00001	CasFinder/CAS_Class1-Subtype-III-B	5	No	FALSE	FALSE	FALSE	FALSE
ANSP008.0523.00001.001C_CAS_Class1-Subtype-III-B_36	ANSP008.0523.00001	CasFinder/CAS_Class1-Subtype-III-B	7	No	FALSE	FALSE	FALSE	FALSE
ANSP008.0523.00001.001C_CAS_Class2-Subtype-V-K_41	ANSP008.0523.00001	CasFinder/CAS_Class2-Subtype-V-K	1	No	FALSE	FALSE	FALSE	FALSE
ANSP008.0523.00001.001C_CAS_Cluster_43	ANSP008.0523.00001	CasFinder/CAS_Cluster	2	No	FALSE	FALSE	FALSE	FALSE
ANSP008.0523.00001.001C_DarTG_2	ANSP008.0523.00001	defense-finder-models/DefenseFinder_2/DarTG/DarTG	2	No	FALSE	FALSE	FALSE	FALSE
ANSP008.0523.00001.001C_Dazbog_15	ANSP008.0523.00001	defense-finder-models/DefenseFinder_5/Dazbog/Dazbog	2	No	FALSE	FALSE	FALSE	FALSE
ANSP008.0523.00001.001C_Dnd_ABCDE_7	ANSP008.0523.00001	defense-finder-models/DefenseFinder_4/Dnd/Dnd_ABCDE	5	No	FALSE	FALSE	FALSE	FALSE
ANSP008.0523.00001.001C_Eleos_16	ANSP008.0523.00001	defense-finder-models/DefenseFinder_5/Eleos/Eleos	2	No	FALSE	FALSE	FALSE	FALSE
ANSP008.0523.00001.001C_MazEF_17	ANSP008.0523.00001	defense-finder-models/DefenseFinder_5/MazEF/MazEF	2	No	FALSE	FALSE	FALSE	FALSE
ANSP008.0523.00001.001C_MazEF_18	ANSP008.0523.00001	defense-finder-models/DefenseFinder_5/MazEF/MazEF	2	No	FALSE	FALSE	FALSE	FALSE
ANSP008.0523.00001.001C_MazEF_19	ANSP008.0523.00001	defense-finder-models/DefenseFinder_5/MazEF/MazEF	2	No	FALSE	FALSE	FALSE	FALSE
ANSP008.0523.00001.001C_Menshen_10	ANSP008.0523.00001	defense-finder-models/DefenseFinder_4/Menshen/Menshen	3	No	FALSE	FALSE	FALSE	FALSE
ANSP008.0523.00001.001C_Menshen_11	ANSP008.0523.00001	defense-finder-models/DefenseFinder_4/Menshen/Menshen	3	No	FALSE	FALSE	FALSE	FALSE
ANSP008.0523.00001.001C_Menshen_8	ANSP008.0523.00001	defense-finder-models/DefenseFinder_4/Menshen/Menshen	2	No	FALSE	FALSE	FALSE	FALSE
ANSP008.0523.00001.001C_Menshen_9	ANSP008.0523.00001	defense-finder-models/DefenseFinder_4/Menshen/Menshen	2	No	FALSE	FALSE	FALSE	FALSE
ANSP008.0523.00001.001C_Mokosh_Type_I_E_13	ANSP008.0523.00001	defense-finder-models/DefenseFinder_4/Mokosh/Mokosh_Type_I_E	2	No	FALSE	FALSE	FALSE	FALSE
ANSP008.0523.00001.001C_PARIS_I_6	ANSP008.0523.00001	defense-finder-models/DefenseFinder_3/Paris/PARIS_I	2	No	FALSE	FALSE	FALSE	FALSE
ANSP008.0523.00001.001C_PD-T7-5_14	ANSP008.0523.00001	defense-finder-models/DefenseFinder_4/PD-T7-5/PD-T7-5	1	No	FALSE	FALSE	FALSE	FALSE
ANSP008.0523.00001.001C_RM_Type_IIG_27	ANSP008.0523.00001	defense-finder-models/RM/RM/RM_Type_IIG	1	No	FALSE	FALSE	FALSE	FALSE
ANSP008.0523.00001.001C_RM_Type_IIG_28	ANSP008.0523.00001	defense-finder-models/RM/RM/RM_Type_IIG	1	No	FALSE	FALSE	FALSE	FALSE
ANSP008.0523.00001.001C_RM_Type_IIG_29	ANSP008.0523.00001	defense-finder-models/RM/RM/RM_Type_IIG	1	No	FALSE	FALSE	FALSE	FALSE
ANSP008.0523.00001.001C_RM_Type_IIG_30	ANSP008.0523.00001	defense-finder-models/RM/RM/RM_Type_IIG	1	No	FALSE	FALSE	FALSE	FALSE
ANSP008.0523.00001.001C_RM_Type_IIG_31	ANSP008.0523.00001	defense-finder-models/RM/RM/RM_Type_IIG	1	No	FALSE	FALSE	FALSE	FALSE
ANSP008.0523.00001.001C_RM_Type_III_32	ANSP008.0523.00001	defense-finder-models/RM/RM/RM_Type_III	2	No	FALSE	FALSE	FALSE	FALSE
ANSP008.0523.00001.001C_RM_Type_II_21	ANSP008.0523.00001	defense-finder-models/RM/RM/RM_Type_II	2	No	FALSE	FALSE	FALSE	FALSE
ANSP008.0523.00001.001C_RM_Type_II_22	ANSP008.0523.00001	defense-finder-models/RM/RM/RM_Type_II	2	No	FALSE	FALSE	FALSE	FALSE
ANSP008.0523.00001.001C_RM_Type_II_23	ANSP008.0523.00001	defense-finder-models/RM/RM/RM_Type_II	2	No	FALSE	FALSE	FALSE	FALSE
ANSP008.0523.00001.001C_RM_Type_II_24	ANSP008.0523.00001	defense-finder-models/RM/RM/RM_Type_II	2	No	FALSE	FALSE	FALSE	FALSE
ANSP008.0523.00001.001C_RM_Type_II_25	ANSP008.0523.00001	defense-finder-models/RM/RM/RM_Type_II	2	No	FALSE	FALSE	FALSE	FALSE
ANSP008.0523.00001.001C_RM_Type_II_26	ANSP008.0523.00001	defense-finder-models/RM/RM/RM_Type_II	2	No	FALSE	FALSE	FALSE	FALSE
ANSP008.0523.00001.001C_RM_Type_I_20	ANSP008.0523.00001	defense-finder-models/RM/RM/RM_Type_I	4	No	FALSE	FALSE	FALSE	FALSE
ANSP008.0523.00001.001C_Septu_3	ANSP008.0523.00001	defense-finder-models/DefenseFinder_2/Septu/Septu	2	No	FALSE	FALSE	FALSE	FALSE
ANSP008.0523.00001.001C_Septu_4	ANSP008.0523.00001	defense-finder-models/DefenseFinder_2/Septu/Septu	2	No	FALSE	FALSE	FALSE	FALSE
ANSP008.0523.00001.001C_Septu_5	ANSP008.0523.00001	defense-finder-models/DefenseFinder_2/Septu/Septu	2	No	FALSE	FALSE	FALSE	FALSE
ANSP009.0523.00001.001C_CBASS_I_2	ANSP009.0523.00001	defense-finder-models/DefenseFinder_5/CBASS/CBASS_I	2	No	FALSE	FALSE	FALSE	FALSE
ANSP009.0523.00001.001C_RM_Type_I_3	ANSP009.0523.00001	defense-finder-models/RM/RM/RM_Type_I	3	No	FALSE	FALSE	FALSE	FALSE
ANSP010.0523.00001.001C_AbiU_1	ANSP010.0523.00001	defense-finder-models/DefenseFinder_1/AbiU/AbiU	1	No	FALSE	FALSE	FALSE	FALSE
ANSP010.0523.00001.001C_CAS_Class1-Subtype-I-B_16	ANSP010.0523.00001	CasFinder/CAS_Class1-Subtype-I-B	5	No	FALSE	FALSE	FALSE	FALSE
ANSP010.0523.00001.001C_CAS_Class1-Subtype-I-D_17	ANSP010.0523.00001	CasFinder/CAS_Class1-Subtype-I-D	8	No	FALSE	FALSE	FALSE	FALSE
ANSP010.0523.00001.001C_CAS_Class2-Subtype-V-K_20	ANSP010.0523.00001	CasFinder/CAS_Class2-Subtype-V-K	1	No	FALSE	FALSE	FALSE	FALSE
ANSP010.0523.00001.001C_CAS_Class2-Subtype-V-K_21	ANSP010.0523.00001	CasFinder/CAS_Class2-Subtype-V-K	1	No	FALSE	FALSE	FALSE	FALSE
ANSP010.0523.00001.001C_CAS_Class2-Subtype-V-K_22	ANSP010.0523.00001	CasFinder/CAS_Class2-Subtype-V-K	1	No	FALSE	FALSE	FALSE	FALSE
ANSP010.0523.00001.001C_DISARM_1_2	ANSP010.0523.00001	defense-finder-models/DefenseFinder_1/DISARM/DISARM_1	6	No	FALSE	FALSE	FALSE	FALSE
ANSP010.0523.00001.001C_DISARM_1_3	ANSP010.0523.00001	defense-finder-models/DefenseFinder_1/DISARM/DISARM_1	5	No	FALSE	FALSE	FALSE	FALSE
ANSP010.0523.00001.001C_Dnd_ABCDE_6	ANSP010.0523.00001	defense-finder-models/DefenseFinder_4/Dnd/Dnd_ABCDE	4	No	FALSE	FALSE	FALSE	FALSE
ANSP010.0523.00001.001C_MazEF_9	ANSP010.0523.00001	defense-finder-models/DefenseFinder_5/MazEF/MazEF	2	No	FALSE	FALSE	FALSE	FALSE
ANSP010.0523.00001.001C_PARIS_I_5	ANSP010.0523.00001	defense-finder-models/DefenseFinder_3/Paris/PARIS_I	2	No	FALSE	FALSE	FALSE	FALSE
ANSP010.0523.00001.001C_RM_Type_II_14	ANSP010.0523.00001	defense-finder-models/RM/RM/RM_Type_II	2	No	FALSE	FALSE	FALSE	FALSE
ANSP010.0523.00001.001C_RM_Type_II_15	ANSP010.0523.00001	defense-finder-models/RM/RM/RM_Type_II	2	No	FALSE	FALSE	FALSE	FALSE
ANSP010.0523.00001.001C_RM_Type_I_11	ANSP010.0523.00001	defense-finder-models/RM/RM/RM_Type_I	3	No	FALSE	FALSE	FALSE	FALSE
ANSP010.0523.00001.001C_RM_Type_I_12	ANSP010.0523.00001	defense-finder-models/RM/RM/RM_Type_I	3	No	FALSE	FALSE	FALSE	FALSE
ANSP010.0523.00001.001C_RM_Type_I_13	ANSP010.0523.00001	defense-finder-models/RM/RM/RM_Type_I	3	No	FALSE	FALSE	FALSE	FALSE
ANSP010.0523.00001.001C_Retron_XI_10	ANSP010.0523.00001	defense-finder-models/DefenseFinder_5/Retron/Retron_XI	1	No	FALSE	FALSE	FALSE	FALSE
ANSP010.0523.00001.001C_Shango_7	ANSP010.0523.00001	defense-finder-models/DefenseFinder_4/Shango/Shango	2	No	FALSE	FALSE	FALSE	FALSE
ANSP010.0523.00001.001C_SspBCDE_8	ANSP010.0523.00001	defense-finder-models/DefenseFinder_4/SspBCDE/SspBCDE	3	No	FALSE	FALSE	FALSE	FALSE
ANSP011.0523.00001.001C_Gabija_1	ANSP011.0523.00001	defense-finder-models/DefenseFinder_1/Gabija/Gabija	2	No	FALSE	FALSE	FALSE	FALSE
ANSP011.0523.00001.001C_Lamassu-Cap4_nuclease_2	ANSP011.0523.00001	defense-finder-models/DefenseFinder_1/Lamassu-Fam/Lamassu-Cap4_nuclease	2	No	FALSE	FALSE	FALSE	FALSE
ANSP011.0523.00001.001C_RM_Type_II_7	ANSP011.0523.00001	defense-finder-models/RM/RM/RM_Type_II	2	No	FALSE	FALSE	FALSE	FALSE
ANSP011.0523.00001.001C_RM_Type_I_5	ANSP011.0523.00001	defense-finder-models/RM/RM/RM_Type_I	3	No	FALSE	FALSE	FALSE	FALSE
ANSP011.0523.00001.001C_RM_Type_I_6	ANSP011.0523.00001	defense-finder-models/RM/RM/RM_Type_I	3	No	FALSE	FALSE	FALSE	FALSE
ANSP011.0523.00001.001C_Rst_HelicaseDUF2290_3	ANSP011.0523.00001	defense-finder-models/DefenseFinder_1/Rst_HelicaseDUF2290/Rst_HelicaseDUF2290	2	No	FALSE	FALSE	FALSE	FALSE
ANSP011.0523.00001.001C_SoFic_4	ANSP011.0523.00001	defense-finder-models/DefenseFinder_5/SoFIC/SoFic	1	No	FALSE	FALSE	FALSE	FALSE
ANSP012.0523.00001.001C_AbiD_1	ANSP012.0523.00001	defense-finder-models/DefenseFinder_1/AbiD/AbiD	1	No	FALSE	FALSE	FALSE	FALSE
ANSP012.0523.00001.001C_CAS_Class1-Subtype-I-B_10	ANSP012.0523.00001	CasFinder/CAS_Class1-Subtype-I-B	8	No	FALSE	FALSE	FALSE	FALSE
ANSP012.0523.00001.001C_CBASS_I_6	ANSP012.0523.00001	defense-finder-models/DefenseFinder_5/CBASS/CBASS_I	2	No	FALSE	FALSE	FALSE	FALSE
ANSP012.0523.00001.001C_Mokosh_Type_I_B_4	ANSP012.0523.00001	defense-finder-models/DefenseFinder_4/Mokosh/Mokosh_Type_I_B	2	No	FALSE	FALSE	FALSE	FALSE
ANSP012.0523.00001.001C_Olokun_7	ANSP012.0523.00001	defense-finder-models/DefenseFinder_5/Olokun/Olokun	2	No	FALSE	FALSE	FALSE	FALSE
ANSP012.0523.00001.001C_RM_Type_IV_8	ANSP012.0523.00001	defense-finder-models/RM/RM/RM_Type_IV	1	No	FALSE	FALSE	FALSE	FALSE
ANSP012.0523.00001.001C_RM_Type_IV_9	ANSP012.0523.00001	defense-finder-models/RM/RM/RM_Type_IV	1	No	FALSE	FALSE	FALSE	FALSE
ANSP012.0523.00001.001C_Septu_2	ANSP012.0523.00001	defense-finder-models/DefenseFinder_2/Septu/Septu	2	No	FALSE	FALSE	FALSE	FALSE
ANSP013.0523.00001.001C_BREX_V_8	ANSP013.0523.00001	defense-finder-models/DefenseFinder_5/BREX/BREX_V	6	No	FALSE	FALSE	FALSE	FALSE
ANSP013.0523.00001.001C_DISARM_1_1	ANSP013.0523.00001	defense-finder-models/DefenseFinder_1/DISARM/DISARM_1	6	No	FALSE	FALSE	FALSE	FALSE
ANSP013.0523.00001.001C_Kiwa_3	ANSP013.0523.00001	defense-finder-models/DefenseFinder_1/Kiwa/Kiwa	2	No	FALSE	FALSE	FALSE	FALSE
ANSP013.0523.00001.001C_Lamassu-Mrr_4	ANSP013.0523.00001	defense-finder-models/DefenseFinder_1/Lamassu-Fam/Lamassu-Mrr	3	No	FALSE	FALSE	FALSE	FALSE
ANSP013.0523.00001.001C_RM_Type_I_11	ANSP013.0523.00001	defense-finder-models/RM/RM/RM_Type_I	3	No	FALSE	FALSE	FALSE	FALSE
ANSP013.0523.00001.001C_RM_Type_I_12	ANSP013.0523.00001	defense-finder-models/RM/RM/RM_Type_I	3	No	FALSE	FALSE	FALSE	FALSE
ANSP013.0523.00001.001C_Wadjet_III_6	ANSP013.0523.00001	defense-finder-models/DefenseFinder_2/Wadjet/Wadjet_III	4	No	FALSE	FALSE	FALSE	FALSE
ANSP013.0523.00001.002P_CAS_Class1-Subtype-I-B_13	ANSP013.0523.00001	CasFinder/CAS_Class1-Subtype-I-B	5	No	FALSE	FALSE	FALSE	FALSE
ANSP013.0523.00001.002P_CBASS_I_10	ANSP013.0523.00001	defense-finder-models/DefenseFinder_5/CBASS/CBASS_I	2	No	FALSE	FALSE	FALSE	FALSE
ANSP014.0523.00001.001C_Dnd_ABCDEFGH_7	ANSP014.0523.00001	defense-finder-models/DefenseFinder_4/Dnd/Dnd_ABCDEFGH	8	No	FALSE	FALSE	FALSE	FALSE
ANSP014.0523.00001.001C_Gabija_1	ANSP014.0523.00001	defense-finder-models/DefenseFinder_1/Gabija/Gabija	2	No	FALSE	FALSE	FALSE	FALSE
ANSP014.0523.00001.001C_Mokosh_Type_I_B_9	ANSP014.0523.00001	defense-finder-models/DefenseFinder_4/Mokosh/Mokosh_Type_I_B	2	No	FALSE	FALSE	FALSE	FALSE
ANSP014.0523.00001.001C_RM_Type_II_11	ANSP014.0523.00001	defense-finder-models/RM/RM/RM_Type_II	2	No	FALSE	FALSE	FALSE	FALSE
ANSP014.0523.00001.001C_RM_Type_IV_12	ANSP014.0523.00001	defense-finder-models/RM/RM/RM_Type_IV	1	No	FALSE	FALSE	FALSE	FALSE
ANSP014.0523.00001.001C_Retron_I_B_10	ANSP014.0523.00001	defense-finder-models/DefenseFinder_5/Retron/Retron_I_B	2	No	FALSE	FALSE	FALSE	FALSE
ANSP014.0523.00001.001C_RloC_2	ANSP014.0523.00001	defense-finder-models/DefenseFinder_1/RloC/RloC	1	No	FALSE	FALSE	FALSE	FALSE
ANSP014.0523.00001.001C_Septu_3	ANSP014.0523.00001	defense-finder-models/DefenseFinder_2/Septu/Septu	2	No	FALSE	FALSE	FALSE	FALSE
ANSP014.0523.00001.001C_Wadjet_I_5	ANSP014.0523.00001	defense-finder-models/DefenseFinder_2/Wadjet/Wadjet_I	3	No	FALSE	FALSE	FALSE	FALSE
ANSP015.0523.00001.001C_CAS_Class1-Subtype-III-B_1	ANSP015.0523.00001	CasFinder/CAS_Class1-Subtype-III-B	7	No	FALSE	FALSE	FALSE	FALSE
ANTH001.0523.00001.001C_CAS_Class1-Subtype-I-B_7	ANTH001.0523.00001	CasFinder/CAS_Class1-Subtype-I-B	8	No	FALSE	FALSE	FALSE	FALSE
ANTH001.0523.00001.001C_Gabija_1	ANTH001.0523.00001	defense-finder-models/DefenseFinder_1/Gabija/Gabija	2	No	FALSE	FALSE	FALSE	FALSE
ANTH001.0523.00001.001C_Lamassu-Cap4_nuclease_2	ANTH001.0523.00001	defense-finder-models/DefenseFinder_1/Lamassu-Fam/Lamassu-Cap4_nuclease	3	No	FALSE	FALSE	FALSE	FALSE
ANTH001.0523.00001.001C_RM_Type_II_6	ANTH001.0523.00001	defense-finder-models/RM/RM/RM_Type_II	2	No	FALSE	FALSE	FALSE	FALSE
ANTH001.0523.00001.001C_RM_Type_I_4	ANTH001.0523.00001	defense-finder-models/RM/RM/RM_Type_I	3	No	FALSE	FALSE	FALSE	FALSE
ANTH001.0523.00001.001C_RM_Type_I_5	ANTH001.0523.00001	defense-finder-models/RM/RM/RM_Type_I	3	No	FALSE	FALSE	FALSE	FALSE
ANTH001.0523.00001.002P_AbiD_3	ANTH001.0523.00001	defense-finder-models/DefenseFinder_1/AbiD/AbiD	1	No	FALSE	FALSE	FALSE	FALSE
ANTH002.0523.00001.001C_CAS_Class1-Subtype-I-B_7	ANTH002.0523.00001	CasFinder/CAS_Class1-Subtype-I-B	9	No	FALSE	FALSE	FALSE	FALSE
ANTH002.0523.00001.001C_CAS_Class1-Subtype-I-C_8	ANTH002.0523.00001	CasFinder/CAS_Class1-Subtype-I-C	7	No	FALSE	FALSE	FALSE	FALSE
ANTH002.0523.00001.001C_CAS_Class1-Subtype-III-A_9	ANTH002.0523.00001	CasFinder/CAS_Class1-Subtype-III-A	12	No	FALSE	FALSE	FALSE	FALSE
ANTH002.0523.00001.001C_CAS_Class1-Subtype-III-B_10	ANTH002.0523.00001	CasFinder/CAS_Class1-Subtype-III-B	8	No	FALSE	FALSE	FALSE	FALSE
ANTH002.0523.00001.001C_RM_Type_IIG_6	ANTH002.0523.00001	defense-finder-models/RM/RM/RM_Type_IIG	1	No	FALSE	FALSE	FALSE	FALSE
ANTH002.0523.00001.001C_RM_Type_II_2	ANTH002.0523.00001	defense-finder-models/RM/RM/RM_Type_II	2	No	FALSE	FALSE	FALSE	FALSE
ANTH002.0523.00001.001C_RM_Type_II_3	ANTH002.0523.00001	defense-finder-models/RM/RM/RM_Type_II	2	No	FALSE	FALSE	FALSE	FALSE
ANTH002.0523.00001.001C_RM_Type_II_4	ANTH002.0523.00001	defense-finder-models/RM/RM/RM_Type_II	2	No	FALSE	FALSE	FALSE	FALSE
ANTH002.0523.00001.001C_RM_Type_II_5	ANTH002.0523.00001	defense-finder-models/RM/RM/RM_Type_II	2	No	FALSE	FALSE	FALSE	FALSE
ANTH002.0523.00001.001C_pAgo_LongA_1	ANTH002.0523.00001	defense-finder-models/DefenseFinder_5/pAgo/pAgo_LongA	1	No	FALSE	FALSE	FALSE	FALSE
ANVA001.0523.00001.001C_AbiD_1	ANVA001.0523.00001	defense-finder-models/DefenseFinder_1/AbiD/AbiD	1	No	FALSE	FALSE	FALSE	FALSE
ANVA001.0523.00001.001C_AbiE_2	ANVA001.0523.00001	defense-finder-models/DefenseFinder_1/AbiE/AbiE	2	No	FALSE	FALSE	FALSE	FALSE
ANVA001.0523.00001.001C_CAS_Class1-Subtype-I-B_6	ANVA001.0523.00001	CasFinder/CAS_Class1-Subtype-I-B	7	No	FALSE	FALSE	FALSE	FALSE
ANVA001.0523.00001.001C_Lamassu-Cap4_nuclease_3	ANVA001.0523.00001	defense-finder-models/DefenseFinder_1/Lamassu-Fam/Lamassu-Cap4_nuclease	2	No	FALSE	FALSE	FALSE	FALSE
ANVA001.0523.00001.001C_RM_Type_III_5	ANVA001.0523.00001	defense-finder-models/RM/RM/RM_Type_III	2	No	FALSE	FALSE	FALSE	FALSE
ANVA001.0523.00001.001C_RM_Type_II_4	ANVA001.0523.00001	defense-finder-models/RM/RM/RM_Type_II	4	No	FALSE	FALSE	FALSE	FALSE
APAP001.0523.00001.001C_AbiH_1	APAP001.0523.00001	defense-finder-models/DefenseFinder_1/AbiH/AbiH	1	No	FALSE	FALSE	FALSE	FALSE
APAP001.0523.00001.001C_CAS_Class2-Subtype-II-A_2	APAP001.0523.00001	CasFinder/CAS_Class2-Subtype-II-A	4	No	FALSE	FALSE	FALSE	FALSE
APAP002.0523.00001.001C_AbiD_1	APAP002.0523.00001	defense-finder-models/DefenseFinder_1/AbiD/AbiD	1	No	FALSE	FALSE	FALSE	FALSE
APAP002.0523.00001.001C_CAS_Class2-Subtype-II-A_4	APAP002.0523.00001	CasFinder/CAS_Class2-Subtype-II-A	4	No	FALSE	FALSE	FALSE	FALSE
APAP002.0523.00001.001C_RM_Type_IIG_3	APAP002.0523.00001	defense-finder-models/RM/RM/RM_Type_IIG	1	No	FALSE	FALSE	FALSE	FALSE
APAP002.0523.00001.003P_AbiH_2	APAP002.0523.00001	defense-finder-models/DefenseFinder_1/AbiH/AbiH	1	No	FALSE	FALSE	FALSE	FALSE
APBO001.0523.00001.001C_CAS_Class2-Subtype-II-C_4	APBO001.0523.00001	CasFinder/CAS_Class2-Subtype-II-C	3	No	FALSE	FALSE	FALSE	FALSE
APBO001.0523.00001.001C_Nhi_1	APBO001.0523.00001	defense-finder-models/DefenseFinder_1/Nhi/Nhi	1	No	FALSE	FALSE	FALSE	FALSE
APBO001.0523.00001.001C_RM_Type_III_3	APBO001.0523.00001	defense-finder-models/RM/RM/RM_Type_III	2	No	FALSE	FALSE	FALSE	FALSE
APBO001.0523.00001.001C_RM_Type_II_2	APBO001.0523.00001	defense-finder-models/RM/RM/RM_Type_II	2	No	FALSE	FALSE	FALSE	FALSE
APKU001.0523.00001.001C_AbiJ_1	APKU001.0523.00001	defense-finder-models/DefenseFinder_1/AbiJ/AbiJ	1	No	FALSE	FALSE	FALSE	FALSE
APKU001.0523.00001.001C_NixI_2	APKU001.0523.00001	defense-finder-models/DefenseFinder_1/NixI/NixI	1	No	FALSE	FALSE	FALSE	FALSE
APKU001.0523.00001.001C_PARIS_II_merge_3	APKU001.0523.00001	defense-finder-models/DefenseFinder_3/Paris/PARIS_II_merge	1	No	FALSE	FALSE	FALSE	FALSE
APKU001.0523.00001.001C_RM_Type_III_4	APKU001.0523.00001	defense-finder-models/RM/RM/RM_Type_III	2	No	FALSE	FALSE	FALSE	FALSE
APKU001.0523.00002.001C_AbiA_large_2	APKU001.0523.00002	defense-finder-models/DefenseFinder_2/AbiA/AbiA_large	1	No	FALSE	FALSE	FALSE	FALSE
APKU001.0523.00002.001C_AbiH_1	APKU001.0523.00002	defense-finder-models/DefenseFinder_1/AbiH/AbiH	1	No	FALSE	FALSE	FALSE	FALSE
APKU001.0523.00002.001C_RM_Type_IIG_4	APKU001.0523.00002	defense-finder-models/RM/RM/RM_Type_IIG	1	No	FALSE	FALSE	FALSE	FALSE
APKU001.0523.00002.001C_RM_Type_II_3	APKU001.0523.00002	defense-finder-models/RM/RM/RM_Type_II	3	No	FALSE	FALSE	FALSE	FALSE
APKU001.0523.00003.001C_AbiA_large_6	APKU001.0523.00003	defense-finder-models/DefenseFinder_2/AbiA/AbiA_large	1	No	FALSE	FALSE	FALSE	FALSE
APKU001.0523.00003.001C_AbiH_1	APKU001.0523.00003	defense-finder-models/DefenseFinder_1/AbiH/AbiH	1	No	FALSE	FALSE	FALSE	FALSE
APKU001.0523.00003.001C_AbiH_2	APKU001.0523.00003	defense-finder-models/DefenseFinder_1/AbiH/AbiH	1	No	FALSE	FALSE	FALSE	FALSE
APKU001.0523.00003.001C_AbiH_3	APKU001.0523.00003	defense-finder-models/DefenseFinder_1/AbiH/AbiH	1	No	FALSE	FALSE	FALSE	FALSE
APKU001.0523.00003.001C_AbiH_4	APKU001.0523.00003	defense-finder-models/DefenseFinder_1/AbiH/AbiH	1	No	FALSE	FALSE	FALSE	FALSE
APKU001.0523.00003.001C_CAS_Class2-Subtype-II-A_11	APKU001.0523.00003	CasFinder/CAS_Class2-Subtype-II-A	4	No	FALSE	FALSE	FALSE	FALSE
APKU001.0523.00003.001C_CBASS_II_9	APKU001.0523.00003	defense-finder-models/DefenseFinder_5/CBASS/CBASS_II	3	No	FALSE	FALSE	FALSE	FALSE
APKU001.0523.00003.001C_NixI_5	APKU001.0523.00003	defense-finder-models/DefenseFinder_1/NixI/NixI	1	No	FALSE	FALSE	FALSE	FALSE
APKU001.0523.00003.001C_RM_Type_IIG_10	APKU001.0523.00003	defense-finder-models/RM/RM/RM_Type_IIG	1	No	FALSE	FALSE	FALSE	FALSE
APRA001.0523.00001.001C_AbiH_1	APRA001.0523.00001	defense-finder-models/DefenseFinder_1/AbiH/AbiH	1	No	FALSE	FALSE	FALSE	FALSE
APRA001.0523.00001.001C_CAS_Class2-Subtype-VI-B_12	APRA001.0523.00001	CasFinder/CAS_Class2-Subtype-VI-B	2	No	FALSE	FALSE	FALSE	FALSE
APRA001.0523.00001.001C_Gabija_2	APRA001.0523.00001	defense-finder-models/DefenseFinder_1/Gabija/Gabija	2	No	FALSE	FALSE	FALSE	FALSE
APRA001.0523.00001.001C_PARIS_II_3	APRA001.0523.00001	defense-finder-models/DefenseFinder_3/Paris/PARIS_II	2	No	FALSE	FALSE	FALSE	FALSE
APRA001.0523.00001.001C_PrrC_6	APRA001.0523.00001	defense-finder-models/RM/PrrC/PrrC	4	No	FALSE	FALSE	FALSE	FALSE
APRA001.0523.00001.001C_RM_Type_IIG_9	APRA001.0523.00001	defense-finder-models/RM/RM/RM_Type_IIG	1	No	FALSE	FALSE	FALSE	FALSE
APRA001.0523.00001.001C_RM_Type_II_8	APRA001.0523.00001	defense-finder-models/RM/RM/RM_Type_II	2	No	FALSE	FALSE	FALSE	FALSE
APRA001.0523.00001.001C_RM_Type_IV_10	APRA001.0523.00001	defense-finder-models/RM/RM/RM_Type_IV	1	No	FALSE	FALSE	FALSE	FALSE
APRA001.0523.00001.001C_RM_Type_IV_11	APRA001.0523.00001	defense-finder-models/RM/RM/RM_Type_IV	1	No	FALSE	FALSE	FALSE	FALSE
APRA001.0523.00001.001C_Retron_XIII_5	APRA001.0523.00001	defense-finder-models/DefenseFinder_5/Retron/Retron_XIII	3	No	FALSE	FALSE	FALSE	FALSE
APRA001.0523.00001.001C_Shango_4	APRA001.0523.00001	defense-finder-models/DefenseFinder_4/Shango/Shango	3	No	FALSE	FALSE	FALSE	FALSE
APSP001.0523.00001.001C_Mokosh_TypeII_4	APSP001.0523.00001	defense-finder-models/DefenseFinder_4/Mokosh/Mokosh_TypeII	1	No	FALSE	FALSE	FALSE	FALSE
APSP001.0523.00001.001C_NLR_like_bNACHT01_1	APSP001.0523.00001	defense-finder-models/DefenseFinder_2/NLR/NLR_like_bNACHT01	1	No	FALSE	FALSE	FALSE	FALSE
APSP001.0523.00001.001C_PrrC_5	APSP001.0523.00001	defense-finder-models/RM/PrrC/PrrC	4	No	FALSE	FALSE	FALSE	FALSE
APSP001.0523.00001.001C_RM_Type_III_7	APSP001.0523.00001	defense-finder-models/RM/RM/RM_Type_III	2	No	FALSE	FALSE	FALSE	FALSE
APSP001.0523.00001.001C_Septu_2	APSP001.0523.00001	defense-finder-models/DefenseFinder_2/Septu/Septu	2	No	FALSE	FALSE	FALSE	FALSE
APSP001.0523.00001.001C_ShosTA_3	APSP001.0523.00001	defense-finder-models/DefenseFinder_2/ShosTA/ShosTA	2	No	FALSE	FALSE	FALSE	FALSE
APSP002.0523.00001.001C_Hachiman_2	APSP002.0523.00001	defense-finder-models/DefenseFinder_4/Hachiman/Hachiman	2	No	FALSE	FALSE	FALSE	FALSE
APSP002.0523.00001.001C_RM_Type_IIG_3	APSP002.0523.00001	defense-finder-models/RM/RM/RM_Type_IIG	1	No	FALSE	FALSE	FALSE	FALSE
APSP002.0523.00001.001C_Septu_1	APSP002.0523.00001	defense-finder-models/DefenseFinder_2/Septu/Septu	2	No	FALSE	FALSE	FALSE	FALSE
APSP003.0523.00001.001C_PrrC_2	APSP003.0523.00001	defense-finder-models/RM/PrrC/PrrC	4	No	FALSE	FALSE	FALSE	FALSE
APSP003.0523.00001.001C_RM_Type_IIG_5	APSP003.0523.00001	defense-finder-models/RM/RM/RM_Type_IIG	1	No	FALSE	FALSE	FALSE	FALSE
APSP003.0523.00001.001C_RM_Type_II_4	APSP003.0523.00001	defense-finder-models/RM/RM/RM_Type_II	2	No	FALSE	FALSE	FALSE	FALSE
APSP003.0523.00001.001C_Septu_1	APSP003.0523.00001	defense-finder-models/DefenseFinder_2/Septu/Septu	2	No	FALSE	FALSE	FALSE	FALSE
APSP004.0523.00001.001C_Mokosh_TypeII_2	APSP004.0523.00001	defense-finder-models/DefenseFinder_4/Mokosh/Mokosh_TypeII	1	No	FALSE	FALSE	FALSE	FALSE
APSP004.0523.00001.001C_PrrC_3	APSP004.0523.00001	defense-finder-models/RM/PrrC/PrrC	4	No	FALSE	FALSE	FALSE	FALSE
APSP004.0523.00001.001C_RM_Type_III_5	APSP004.0523.00001	defense-finder-models/RM/RM/RM_Type_III	2	No	FALSE	FALSE	FALSE	FALSE
APSP004.0523.00001.001C_Septu_1	APSP004.0523.00001	defense-finder-models/DefenseFinder_2/Septu/Septu	2	No	FALSE	FALSE	FALSE	FALSE
AQAE001.0523.00001.001C_CAS_Class1-Subtype-I-B_3	AQAE001.0523.00001	CasFinder/CAS_Class1-Subtype-I-B	7	No	FALSE	FALSE	FALSE	FALSE
AQAE001.0523.00001.001C_CAS_Class1-Subtype-III-B_4	AQAE001.0523.00001	CasFinder/CAS_Class1-Subtype-III-B	10	No	FALSE	FALSE	FALSE	FALSE
AQAE001.0523.00001.001C_RM_Type_IV_2	AQAE001.0523.00001	defense-finder-models/RM/RM/RM_Type_IV	1	No	FALSE	FALSE	FALSE	FALSE
AQAE001.0523.00001.001C_pAgo_LongA_1	AQAE001.0523.00001	defense-finder-models/DefenseFinder_5/pAgo/pAgo_LongA	1	No	FALSE	FALSE	FALSE	FALSE
AQAN001.0523.00001.001C_SoFic_2	AQAN001.0523.00001	defense-finder-models/DefenseFinder_5/SoFIC/SoFic	1	No	FALSE	FALSE	FALSE	FALSE
AQAN001.0523.00001.001C_SoFic_3	AQAN001.0523.00001	defense-finder-models/DefenseFinder_5/SoFIC/SoFic	1	No	FALSE	FALSE	FALSE	FALSE
AQAN001.0523.00001.001C_SspBCDE_1	AQAN001.0523.00001	defense-finder-models/DefenseFinder_4/SspBCDE/SspBCDE	3	No	FALSE	FALSE	FALSE	FALSE
AQAQ001.0523.00001.001C_DRT9_4	AQAQ001.0523.00001	defense-finder-models/DefenseFinder_2/DRT/DRT9	1	No	FALSE	FALSE	FALSE	FALSE
AQAQ001.0523.00001.001C_Gao_TerY_1	AQAQ001.0523.00001	defense-finder-models/DefenseFinder_1/Gao_TerY/Gao_TerY	3	No	FALSE	FALSE	FALSE	FALSE
AQAQ001.0523.00001.001C_Lamassu-Cap4_nuclease_2	AQAQ001.0523.00001	defense-finder-models/DefenseFinder_1/Lamassu-Fam/Lamassu-Cap4_nuclease	3	No	FALSE	FALSE	FALSE	FALSE
AQAQ001.0523.00001.001C_Lamassu-Cap4_nuclease_3	AQAQ001.0523.00001	defense-finder-models/DefenseFinder_1/Lamassu-Fam/Lamassu-Cap4_nuclease	3	No	FALSE	FALSE	FALSE	FALSE
AQAQ001.0523.00001.001C_RM_Type_II_7	AQAQ001.0523.00001	defense-finder-models/RM/RM/RM_Type_II	2	No	FALSE	FALSE	FALSE	FALSE
AQAQ001.0523.00001.001C_RM_Type_I_6	AQAQ001.0523.00001	defense-finder-models/RM/RM/RM_Type_I	3	No	FALSE	FALSE	FALSE	FALSE
AQAQ001.0523.00001.001C_RosmerTA_5	AQAQ001.0523.00001	defense-finder-models/DefenseFinder_4/RosmerTA/RosmerTA	2	No	FALSE	FALSE	FALSE	FALSE
AQBO001.0523.00001.001C_RM_Type_II_1	AQBO001.0523.00001	defense-finder-models/RM/RM/RM_Type_II	2	No	FALSE	FALSE	FALSE	FALSE
AQDE001.0523.00001.001C_BREX_I_9	AQDE001.0523.00001	defense-finder-models/DefenseFinder_5/BREX/BREX_I	5	No	FALSE	FALSE	FALSE	FALSE
AQDE001.0523.00001.001C_CAS_Class1-Subtype-I-F_10	AQDE001.0523.00001	CasFinder/CAS_Class1-Subtype-I-F	6	No	FALSE	FALSE	FALSE	FALSE
AQDE001.0523.00001.001C_Gabija_1	AQDE001.0523.00001	defense-finder-models/DefenseFinder_1/Gabija/Gabija	2	No	FALSE	FALSE	FALSE	FALSE
AQDE001.0523.00001.001C_Gabija_2	AQDE001.0523.00001	defense-finder-models/DefenseFinder_1/Gabija/Gabija	2	No	FALSE	FALSE	FALSE	FALSE
AQDE001.0523.00001.001C_Hna_7	AQDE001.0523.00001	defense-finder-models/DefenseFinder_4/Hna/Hna	1	No	FALSE	FALSE	FALSE	FALSE
AQDE001.0523.00001.001C_Kiwa_3	AQDE001.0523.00001	defense-finder-models/DefenseFinder_1/Kiwa/Kiwa	2	No	FALSE	FALSE	FALSE	FALSE
AQDE001.0523.00001.001C_PD-T4-8_4	AQDE001.0523.00001	defense-finder-models/DefenseFinder_1/PD-T4-8/PD-T4-8	1	No	FALSE	FALSE	FALSE	FALSE
AQDE001.0523.00001.001C_Rst_3HP_5	AQDE001.0523.00001	defense-finder-models/DefenseFinder_1/Rst_3HP/Rst_3HP	3	No	FALSE	FALSE	FALSE	FALSE
AQDE001.0523.00001.001C_dCTPdeaminase_6	AQDE001.0523.00001	defense-finder-models/DefenseFinder_1/dCTPdeaminase/dCTPdeaminase	1	No	FALSE	FALSE	FALSE	FALSE
AQGI001.0523.00001.001C_CAS_Class1-Subtype-I-C_5	AQGI001.0523.00001	CasFinder/CAS_Class1-Subtype-I-C	7	No	FALSE	TRUE	FALSE	TRUE
AQGI001.0523.00001.001C_DarTG_1	AQGI001.0523.00001	defense-finder-models/DefenseFinder_2/DarTG/DarTG	2	No	FALSE	TRUE	FALSE	TRUE
AQGI001.0523.00001.001C_PD-Lambda-1_2	AQGI001.0523.00001	defense-finder-models/DefenseFinder_2/PD-Lambda-1/PD-Lambda-1	1	No	FALSE	TRUE	FALSE	TRUE
AQGI001.0523.00001.001C_PD-T7-2_3	AQGI001.0523.00001	defense-finder-models/DefenseFinder_3/PD-T7-2/PD-T7-2	2	No	FALSE	TRUE	FALSE	TRUE
AQGI001.0523.00001.001C_Retron_XIII_4	AQGI001.0523.00001	defense-finder-models/DefenseFinder_5/Retron/Retron_XIII	2	No	FALSE	TRUE	FALSE	TRUE
AQLE001.0523.00001.001C_SoFic_2	AQLE001.0523.00001	defense-finder-models/DefenseFinder_5/SoFIC/SoFic	1	No	FALSE	FALSE	FALSE	FALSE
AQLE001.0523.00001.001C_SspBCDE_1	AQLE001.0523.00001	defense-finder-models/DefenseFinder_4/SspBCDE/SspBCDE	3	No	FALSE	FALSE	FALSE	FALSE
AQLE001.0523.00001.001C_Tiamat_3	AQLE001.0523.00001	defense-finder-models/DefenseFinder_5/Tiamat/Tiamat	1	No	FALSE	FALSE	FALSE	FALSE
AQLU001.0523.00001.001C_RM_Type_I_2	AQLU001.0523.00001	defense-finder-models/RM/RM/RM_Type_I	4	No	FALSE	FALSE	FALSE	FALSE
AQLU001.0523.00001.004P_AbiE_1	AQLU001.0523.00001	defense-finder-models/DefenseFinder_1/AbiE/AbiE	2	No	FALSE	FALSE	FALSE	FALSE
AQMA001.0523.00001.001C_CAS_Class1-Subtype-I-E_9	AQMA001.0523.00001	CasFinder/CAS_Class1-Subtype-I-E	8	No	FALSE	FALSE	FALSE	FALSE
AQMA001.0523.00001.001C_CAS_Class1-Subtype-I-F_10	AQMA001.0523.00001	CasFinder/CAS_Class1-Subtype-I-F	6	No	FALSE	FALSE	FALSE	FALSE
AQMA001.0523.00001.001C_Gao_Her_DUF_4	AQMA001.0523.00001	defense-finder-models/DefenseFinder_3/Gao_Her/Gao_Her_DUF	2	No	FALSE	FALSE	FALSE	FALSE
AQMA001.0523.00001.001C_PD-T7-4_5	AQMA001.0523.00001	defense-finder-models/DefenseFinder_4/PD-T7-4/PD-T7-4	1	No	FALSE	FALSE	FALSE	FALSE
AQMA001.0523.00001.001C_RM_Type_II_8	AQMA001.0523.00001	defense-finder-models/RM/RM/RM_Type_II	2	No	FALSE	FALSE	FALSE	FALSE
AQMA001.0523.00001.001C_RM_Type_I_7	AQMA001.0523.00001	defense-finder-models/RM/RM/RM_Type_I	3	No	FALSE	FALSE	FALSE	FALSE
AQMA001.0523.00001.001C_RloC_1	AQMA001.0523.00001	defense-finder-models/DefenseFinder_1/RloC/RloC	1	No	FALSE	FALSE	FALSE	FALSE
AQMA001.0523.00001.001C_Shango_6	AQMA001.0523.00001	defense-finder-models/DefenseFinder_4/Shango/Shango	3	No	FALSE	FALSE	FALSE	FALSE
AQMA001.0523.00001.001C_Shedu_2	AQMA001.0523.00001	defense-finder-models/DefenseFinder_1/Shedu/Shedu	1	No	FALSE	FALSE	FALSE	FALSE
AQMA001.0523.00001.001C_radar_II_3	AQMA001.0523.00001	defense-finder-models/DefenseFinder_1/RADAR/radar_II	3	No	FALSE	FALSE	FALSE	FALSE
AQMI001.0523.00001.001C_CAS_Class1-Subtype-I-E_9	AQMI001.0523.00001	CasFinder/CAS_Class1-Subtype-I-E	8	No	FALSE	FALSE	FALSE	FALSE
AQMI001.0523.00001.001C_CAS_Class1-Subtype-III-D_10	AQMI001.0523.00001	CasFinder/CAS_Class1-Subtype-III-D	6	No	FALSE	FALSE	FALSE	FALSE
AQMI001.0523.00001.001C_CAS_Class2-Subtype-II-C_13	AQMI001.0523.00001	CasFinder/CAS_Class2-Subtype-II-C	2	No	FALSE	FALSE	FALSE	FALSE
AQMI001.0523.00001.001C_DRT_2_1	AQMI001.0523.00001	defense-finder-models/DefenseFinder_2/DRT/DRT_2	1	No	FALSE	FALSE	FALSE	FALSE
AQMI001.0523.00001.001C_Pycsar_3	AQMI001.0523.00001	defense-finder-models/DefenseFinder_5/Pycsar/Pycsar	2	No	FALSE	FALSE	FALSE	FALSE
AQMI001.0523.00001.001C_RM_Type_IIG_7	AQMI001.0523.00001	defense-finder-models/RM/RM/RM_Type_IIG	1	No	FALSE	FALSE	FALSE	FALSE
AQMI001.0523.00001.001C_RM_Type_II_6	AQMI001.0523.00001	defense-finder-models/RM/RM/RM_Type_II	2	No	FALSE	FALSE	FALSE	FALSE
AQMI001.0523.00001.001C_RM_Type_IV_8	AQMI001.0523.00001	defense-finder-models/RM/RM/RM_Type_IV	1	No	FALSE	FALSE	FALSE	FALSE
AQMI001.0523.00001.001C_Retron_VI_4	AQMI001.0523.00001	defense-finder-models/DefenseFinder_5/Retron/Retron_VI	2	No	FALSE	FALSE	FALSE	FALSE
AQMI001.0523.00001.001C_ShosTA_2	AQMI001.0523.00001	defense-finder-models/DefenseFinder_2/ShosTA/ShosTA	2	No	FALSE	FALSE	FALSE	FALSE
AQMI001.0523.00001.001C_SoFic_5	AQMI001.0523.00001	defense-finder-models/DefenseFinder_5/SoFIC/SoFic	1	No	FALSE	FALSE	FALSE	FALSE
AQNI001.0523.00001.001C_Hachiman_3	AQNI001.0523.00001	defense-finder-models/DefenseFinder_4/Hachiman/Hachiman	2	No	FALSE	FALSE	FALSE	FALSE
AQNI001.0523.00001.001C_Lamassu-Hydrolase_Protease_2	AQNI001.0523.00001	defense-finder-models/DefenseFinder_1/Lamassu-Fam/Lamassu-Hydrolase_Protease	4	No	FALSE	FALSE	FALSE	FALSE
AQNI001.0523.00001.001C_RM_Type_II_4	AQNI001.0523.00001	defense-finder-models/RM/RM/RM_Type_II	2	No	FALSE	FALSE	FALSE	FALSE
AQOC001.0523.00001.001C_RM_Type_IV_6	AQOC001.0523.00001	defense-finder-models/RM/RM/RM_Type_IV	1	No	FALSE	FALSE	FALSE	FALSE
AQOC001.0523.00001.001C_RM_Type_I_4	AQOC001.0523.00001	defense-finder-models/RM/RM/RM_Type_I	3	No	FALSE	FALSE	FALSE	FALSE
AQOC001.0523.00001.001C_RM_Type_I_5	AQOC001.0523.00001	defense-finder-models/RM/RM/RM_Type_I	3	No	FALSE	FALSE	FALSE	FALSE
AQOC001.0523.00001.001C_Retron_XI_3	AQOC001.0523.00001	defense-finder-models/DefenseFinder_5/Retron/Retron_XI	1	No	FALSE	FALSE	FALSE	FALSE
AQOC001.0523.00001.001C_Septu_1	AQOC001.0523.00001	defense-finder-models/DefenseFinder_2/Septu/Septu	2	No	FALSE	FALSE	FALSE	FALSE
AQOC001.0523.00001.001C_SpbK_2	AQOC001.0523.00001	defense-finder-models/DefenseFinder_3/SpbK/SpbK	1	No	FALSE	FALSE	FALSE	FALSE
AQOL001.0523.00001.001C_Dnd_ABCDE_1	AQOL001.0523.00001	defense-finder-models/DefenseFinder_4/Dnd/Dnd_ABCDE	4	No	FALSE	FALSE	FALSE	TRUE
AQOL001.0523.00001.001C_PD-T7-5_2	AQOL001.0523.00001	defense-finder-models/DefenseFinder_4/PD-T7-5/PD-T7-5	1	No	FALSE	FALSE	FALSE	TRUE
AQOL001.0523.00001.001C_RM_Type_I_3	AQOL001.0523.00001	defense-finder-models/RM/RM/RM_Type_I	3	No	FALSE	FALSE	FALSE	TRUE
AQOL002.0523.00001.001C_AbiD_1	AQOL002.0523.00001	defense-finder-models/DefenseFinder_1/AbiD/AbiD	1	No	FALSE	FALSE	FALSE	FALSE
AQOL002.0523.00001.001C_DRT9_2	AQOL002.0523.00001	defense-finder-models/DefenseFinder_2/DRT/DRT9	1	No	FALSE	FALSE	FALSE	FALSE
AQOL002.0523.00001.001C_RM_Type_III_8	AQOL002.0523.00001	defense-finder-models/RM/RM/RM_Type_III	2	No	FALSE	FALSE	FALSE	FALSE
AQOL002.0523.00001.001C_RM_Type_II_6	AQOL002.0523.00001	defense-finder-models/RM/RM/RM_Type_II	2	No	FALSE	FALSE	FALSE	FALSE
AQOL002.0523.00001.001C_RM_Type_II_7	AQOL002.0523.00001	defense-finder-models/RM/RM/RM_Type_II	2	No	FALSE	FALSE	FALSE	FALSE
AQOL002.0523.00001.001C_RM_Type_I_5	AQOL002.0523.00001	defense-finder-models/RM/RM/RM_Type_I	3	No	FALSE	FALSE	FALSE	FALSE
AQOL002.0523.00001.001C_SEFIR_3	AQOL002.0523.00001	defense-finder-models/DefenseFinder_5/SEFIR/SEFIR	1	No	FALSE	FALSE	FALSE	FALSE
AQOL002.0523.00001.001C_SanaTA_4	AQOL002.0523.00001	defense-finder-models/DefenseFinder_5/SanaTA/SanaTA	2	No	FALSE	FALSE	FALSE	FALSE
AQPA001.0523.00001.001C_Gao_Her_DUF_3	AQPA001.0523.00001	defense-finder-models/DefenseFinder_3/Gao_Her/Gao_Her_DUF	2	No	FALSE	FALSE	FALSE	FALSE
AQPA001.0523.00001.001C_Lamassu-Cap4_nuclease_1	AQPA001.0523.00001	defense-finder-models/DefenseFinder_1/Lamassu-Fam/Lamassu-Cap4_nuclease	3	No	FALSE	FALSE	FALSE	FALSE
AQPA001.0523.00001.001C_PD-T7-1_4	AQPA001.0523.00001	defense-finder-models/DefenseFinder_4/PD-T7-1/PD-T7-1	1	No	FALSE	FALSE	FALSE	FALSE
AQPA001.0523.00001.001C_Septu_2	AQPA001.0523.00001	defense-finder-models/DefenseFinder_2/Septu/Septu	2	No	FALSE	FALSE	FALSE	FALSE
AQPA001.0523.00001.001C_SspBCDE_5	AQPA001.0523.00001	defense-finder-models/DefenseFinder_4/SspBCDE/SspBCDE	3	No	FALSE	FALSE	FALSE	FALSE
AQPR001.0523.00001.001C_RM_Type_IIG_2	AQPR001.0523.00001	defense-finder-models/RM/RM/RM_Type_IIG	1	No	FALSE	FALSE	FALSE	FALSE
AQPR001.0523.00001.001C_RM_Type_I_1	AQPR001.0523.00001	defense-finder-models/RM/RM/RM_Type_I	3	No	FALSE	FALSE	FALSE	FALSE
AQSI001.0523.00001.001C_RM_Type_I_1	AQSI001.0523.00001	defense-finder-models/RM/RM/RM_Type_I	2	No	FALSE	FALSE	FALSE	FALSE
AQSP001.0523.00001.001C_Hna_3	AQSP001.0523.00001	defense-finder-models/DefenseFinder_4/Hna/Hna	1	No	FALSE	FALSE	FALSE	FALSE
AQSP001.0523.00001.001C_Lamassu-Mrr_1	AQSP001.0523.00001	defense-finder-models/DefenseFinder_1/Lamassu-Fam/Lamassu-Mrr	3	No	FALSE	FALSE	FALSE	FALSE
AQSP001.0523.00001.001C_MADS_4	AQSP001.0523.00001	defense-finder-models/DefenseFinder_5/MADS/MADS	3	No	FALSE	FALSE	FALSE	FALSE
AQSP001.0523.00001.001C_Septu_2	AQSP001.0523.00001	defense-finder-models/DefenseFinder_2/Septu/Septu	2	No	FALSE	FALSE	FALSE	FALSE
AQSP002.0523.00001.001C_BREX_I_5	AQSP002.0523.00001	defense-finder-models/DefenseFinder_5/BREX/BREX_I	6	No	FALSE	FALSE	FALSE	FALSE
AQSP002.0523.00001.001C_JukAB_2	AQSP002.0523.00001	defense-finder-models/DefenseFinder_4/JukAB/JukAB	2	No	FALSE	FALSE	FALSE	FALSE
AQSP002.0523.00001.001C_Olokun_6	AQSP002.0523.00001	defense-finder-models/DefenseFinder_5/Olokun/Olokun	2	No	FALSE	FALSE	FALSE	FALSE
AQSP002.0523.00001.001C_RM_Type_II_9	AQSP002.0523.00001	defense-finder-models/RM/RM/RM_Type_II	2	No	FALSE	FALSE	FALSE	FALSE
AQSP002.0523.00001.001C_RM_Type_I_8	AQSP002.0523.00001	defense-finder-models/RM/RM/RM_Type_I	3	No	FALSE	FALSE	FALSE	FALSE
AQSP002.0523.00001.001C_Septu_1	AQSP002.0523.00001	defense-finder-models/DefenseFinder_2/Septu/Septu	2	No	FALSE	FALSE	FALSE	FALSE
AQSP002.0523.00001.001C_SoFic_7	AQSP002.0523.00001	defense-finder-models/DefenseFinder_5/SoFIC/SoFic	1	No	FALSE	FALSE	FALSE	FALSE
AQSP002.0523.00001.001C_SspBCDE_3	AQSP002.0523.00001	defense-finder-models/DefenseFinder_4/SspBCDE/SspBCDE	3	No	FALSE	FALSE	FALSE	FALSE
AQSP003.0523.00001.001C_RM_Type_I_2	AQSP003.0523.00001	defense-finder-models/RM/RM/RM_Type_I	3	No	FALSE	FALSE	FALSE	FALSE
AQSP003.0523.00001.001C_Septu_1	AQSP003.0523.00001	defense-finder-models/DefenseFinder_2/Septu/Septu	3	No	FALSE	FALSE	FALSE	FALSE
AQSP004.0523.00001.001C_DRT6_3	AQSP004.0523.00001	defense-finder-models/DefenseFinder_2/DRT/DRT6	1	No	FALSE	FALSE	FALSE	FALSE
AQSP004.0523.00001.001C_GasderMIN_1	AQSP004.0523.00001	defense-finder-models/DefenseFinder_1/GasderMIN/GasderMIN	1	No	FALSE	FALSE	FALSE	FALSE
AQSP004.0523.00001.001C_GasderMIN_2	AQSP004.0523.00001	defense-finder-models/DefenseFinder_1/GasderMIN/GasderMIN	1	No	FALSE	FALSE	FALSE	FALSE
AQSP004.0523.00001.001C_Hna_4	AQSP004.0523.00001	defense-finder-models/DefenseFinder_4/Hna/Hna	1	No	FALSE	FALSE	FALSE	FALSE
AQSP004.0523.00001.001C_RM_Type_IIG_6	AQSP004.0523.00001	defense-finder-models/RM/RM/RM_Type_IIG	1	No	FALSE	FALSE	FALSE	FALSE
AQSP004.0523.00001.001C_RM_Type_IV_7	AQSP004.0523.00001	defense-finder-models/RM/RM/RM_Type_IV	1	No	FALSE	FALSE	FALSE	FALSE
AQSP004.0523.00001.001C_RM_Type_IV_8	AQSP004.0523.00001	defense-finder-models/RM/RM/RM_Type_IV	1	No	FALSE	FALSE	FALSE	FALSE
AQSP004.0523.00001.001C_pAgo_S1A_5	AQSP004.0523.00001	defense-finder-models/DefenseFinder_5/pAgo/pAgo_S1A	1	No	FALSE	FALSE	FALSE	FALSE
AQSP005.0523.00001.001C_RM_Type_IIG_4	AQSP005.0523.00001	defense-finder-models/RM/RM/RM_Type_IIG	1	No	FALSE	FALSE	FALSE	FALSE
AQSP005.0523.00001.001C_RM_Type_II_2	AQSP005.0523.00001	defense-finder-models/RM/RM/RM_Type_II	2	No	FALSE	FALSE	FALSE	FALSE
AQSP005.0523.00001.001C_RM_Type_II_3	AQSP005.0523.00001	defense-finder-models/RM/RM/RM_Type_II	2	No	FALSE	FALSE	FALSE	FALSE
AQSP005.0523.00001.001C_RM_Type_I_1	AQSP005.0523.00001	defense-finder-models/RM/RM/RM_Type_I	3	No	FALSE	FALSE	FALSE	FALSE
AQSP006.0523.00001.001C_CAS_Class1-Subtype-I-E_15	AQSP006.0523.00001	CasFinder/CAS_Class1-Subtype-I-E	8	No	FALSE	TRUE	FALSE	TRUE
AQSP006.0523.00001.001C_CAS_Class1-Subtype-I-F_16	AQSP006.0523.00001	CasFinder/CAS_Class1-Subtype-I-F	6	No	FALSE	TRUE	FALSE	TRUE
AQSP006.0523.00001.001C_CAS_Class1-Subtype-III-B_17	AQSP006.0523.00001	CasFinder/CAS_Class1-Subtype-III-B	10	No	FALSE	TRUE	FALSE	TRUE
AQSP006.0523.00001.001C_DarTG_3	AQSP006.0523.00001	defense-finder-models/DefenseFinder_2/DarTG/DarTG	2	No	FALSE	TRUE	FALSE	TRUE
AQSP006.0523.00001.001C_Druantia_III_9	AQSP006.0523.00001	defense-finder-models/DefenseFinder_3/Druantia/Druantia_III	2	No	FALSE	TRUE	FALSE	TRUE
AQSP006.0523.00001.001C_Gao_Ppl_1	AQSP006.0523.00001	defense-finder-models/DefenseFinder_1/Gao_Ppl/Gao_Ppl	1	No	FALSE	TRUE	FALSE	TRUE
AQSP006.0523.00001.001C_MazEF_11	AQSP006.0523.00001	defense-finder-models/DefenseFinder_5/MazEF/MazEF	2	No	FALSE	TRUE	FALSE	TRUE
AQSP006.0523.00001.001C_PARIS_II_merge_10	AQSP006.0523.00001	defense-finder-models/DefenseFinder_3/Paris/PARIS_II_merge	1	No	FALSE	TRUE	FALSE	TRUE
AQSP006.0523.00001.001C_RM_Type_III_14	AQSP006.0523.00001	defense-finder-models/RM/RM/RM_Type_III	2	No	FALSE	TRUE	FALSE	TRUE
AQSP006.0523.00001.001C_RM_Type_II_13	AQSP006.0523.00001	defense-finder-models/RM/RM/RM_Type_II	2	No	FALSE	TRUE	FALSE	TRUE
AQSP006.0523.00001.001C_RM_Type_I_12	AQSP006.0523.00001	defense-finder-models/RM/RM/RM_Type_I	3	No	FALSE	TRUE	FALSE	TRUE
AQSP006.0523.00001.001C_RloC_2	AQSP006.0523.00001	defense-finder-models/DefenseFinder_1/RloC/RloC	1	No	FALSE	TRUE	FALSE	TRUE
AQSP006.0523.00001.001C_Septu_4	AQSP006.0523.00001	defense-finder-models/DefenseFinder_2/Septu/Septu	2	No	FALSE	TRUE	FALSE	TRUE
AQSP006.0523.00001.001C_Septu_5	AQSP006.0523.00001	defense-finder-models/DefenseFinder_2/Septu/Septu	2	No	FALSE	TRUE	FALSE	TRUE
AQSP006.0523.00001.001C_Septu_6	AQSP006.0523.00001	defense-finder-models/DefenseFinder_2/Septu/Septu	2	No	FALSE	TRUE	FALSE	TRUE
AQSP006.0523.00001.001C_Septu_7	AQSP006.0523.00001	defense-finder-models/DefenseFinder_2/Septu/Septu	2	No	FALSE	TRUE	FALSE	TRUE
AQSP006.0523.00001.001C_Septu_8	AQSP006.0523.00001	defense-finder-models/DefenseFinder_2/Septu/Septu	2	No	FALSE	TRUE	FALSE	TRUE
AQSP007.0523.00001.001C_Lamassu-Cap4_nuclease_1	AQSP007.0523.00001	defense-finder-models/DefenseFinder_1/Lamassu-Fam/Lamassu-Cap4_nuclease	2	No	FALSE	FALSE	FALSE	FALSE
AQSP007.0523.00001.001C_PD-T4-3_2	AQSP007.0523.00001	defense-finder-models/DefenseFinder_3/PD-T4-3/PD-T4-3	1	No	FALSE	FALSE	FALSE	FALSE
AQSP007.0523.00001.001C_RM_Type_II_4	AQSP007.0523.00001	defense-finder-models/RM/RM/RM_Type_II	2	No	FALSE	FALSE	FALSE	FALSE
AQSP007.0523.00001.001C_RM_Type_I_3	AQSP007.0523.00001	defense-finder-models/RM/RM/RM_Type_I	3	No	FALSE	FALSE	FALSE	FALSE
AQSP008.0523.00001.001C_Avs_III_1	AQSP008.0523.00001	defense-finder-models/DefenseFinder_2/Avs/Avs_III	2	No	FALSE	FALSE	FALSE	FALSE
AQSP008.0523.00001.001C_Azaca_4	AQSP008.0523.00001	defense-finder-models/DefenseFinder_3/Azaca/Azaca	3	No	FALSE	FALSE	FALSE	FALSE
AQSP008.0523.00001.001C_RM_Type_IIG_9	AQSP008.0523.00001	defense-finder-models/RM/RM/RM_Type_IIG	1	No	FALSE	FALSE	FALSE	FALSE
AQSP008.0523.00001.001C_RM_Type_III_10	AQSP008.0523.00001	defense-finder-models/RM/RM/RM_Type_III	4	No	FALSE	FALSE	FALSE	FALSE
AQSP008.0523.00001.001C_RM_Type_I_8	AQSP008.0523.00001	defense-finder-models/RM/RM/RM_Type_I	3	No	FALSE	FALSE	FALSE	FALSE
AQSP008.0523.00001.001C_SoFic_6	AQSP008.0523.00001	defense-finder-models/DefenseFinder_5/SoFIC/SoFic	1	No	FALSE	FALSE	FALSE	FALSE
AQSP008.0523.00001.001C_SoFic_7	AQSP008.0523.00001	defense-finder-models/DefenseFinder_5/SoFIC/SoFic	1	No	FALSE	FALSE	FALSE	FALSE
AQSP008.0523.00001.001C_Wadjet_I_3	AQSP008.0523.00001	defense-finder-models/DefenseFinder_2/Wadjet/Wadjet_I	4	No	FALSE	FALSE	FALSE	FALSE
AQSP008.0523.00001.001C_Zorya_TypeI_5	AQSP008.0523.00001	defense-finder-models/DefenseFinder_4/Zorya/Zorya_TypeI	3	No	FALSE	FALSE	FALSE	FALSE
AQSP009.0523.00001.001C_Gabija_1	AQSP009.0523.00001	defense-finder-models/DefenseFinder_1/Gabija/Gabija	2	No	FALSE	FALSE	FALSE	FALSE
AQSP009.0523.00001.001C_RM_Type_I_2	AQSP009.0523.00001	defense-finder-models/RM/RM/RM_Type_I	3	No	FALSE	FALSE	FALSE	FALSE
AQSP009.0523.00001.001C_RM_Type_I_3	AQSP009.0523.00001	defense-finder-models/RM/RM/RM_Type_I	3	No	FALSE	FALSE	FALSE	FALSE
AQSP010.0523.00001.001C_RM_Type_IV_2	AQSP010.0523.00001	defense-finder-models/RM/RM/RM_Type_IV	1	No	FALSE	FALSE	FALSE	FALSE
AQSP010.0523.00001.001C_RosmerTA_1	AQSP010.0523.00001	defense-finder-models/DefenseFinder_4/RosmerTA/RosmerTA	2	No	FALSE	FALSE	FALSE	FALSE
AQSP011.0523.00001.001C_AbiD_1	AQSP011.0523.00001	defense-finder-models/DefenseFinder_1/AbiD/AbiD	1	No	FALSE	FALSE	FALSE	FALSE
AQSP011.0523.00001.001C_AbiD_2	AQSP011.0523.00001	defense-finder-models/DefenseFinder_1/AbiD/AbiD	1	No	FALSE	FALSE	FALSE	FALSE
AQSP011.0523.00001.001C_AbiD_3	AQSP011.0523.00001	defense-finder-models/DefenseFinder_1/AbiD/AbiD	1	No	FALSE	FALSE	FALSE	FALSE
AQSP011.0523.00001.001C_CAS_Class2-Subtype-II-C_9	AQSP011.0523.00001	CasFinder/CAS_Class2-Subtype-II-C	3	No	FALSE	FALSE	FALSE	FALSE
AQSP011.0523.00001.001C_Gabija_4	AQSP011.0523.00001	defense-finder-models/DefenseFinder_1/Gabija/Gabija	2	No	FALSE	FALSE	FALSE	FALSE
AQSP011.0523.00001.001C_RM_Type_II_7	AQSP011.0523.00001	defense-finder-models/RM/RM/RM_Type_II	2	No	FALSE	FALSE	FALSE	FALSE
AQSP011.0523.00001.001C_RM_Type_II_8	AQSP011.0523.00001	defense-finder-models/RM/RM/RM_Type_II	2	No	FALSE	FALSE	FALSE	FALSE
AQSP011.0523.00001.001C_Shedu_5	AQSP011.0523.00001	defense-finder-models/DefenseFinder_1/Shedu/Shedu	1	No	FALSE	FALSE	FALSE	FALSE
AQSP011.0523.00001.001C_SoFic_6	AQSP011.0523.00001	defense-finder-models/DefenseFinder_5/SoFIC/SoFic	1	No	FALSE	FALSE	FALSE	FALSE
AQSP012.0523.00001.001C_MazEF_1	AQSP012.0523.00001	defense-finder-models/DefenseFinder_5/MazEF/MazEF	2	No	FALSE	FALSE	FALSE	FALSE
AQSP012.0523.00001.001C_RM_Type_IIG_2	AQSP012.0523.00001	defense-finder-models/RM/RM/RM_Type_IIG	1	No	FALSE	FALSE	FALSE	FALSE
AQTE001.0523.00001.001C_AbiD_2	AQTE001.0523.00001	defense-finder-models/DefenseFinder_1/AbiD/AbiD	1	No	FALSE	FALSE	FALSE	FALSE
AQTE001.0523.00001.001C_AbiD_3	AQTE001.0523.00001	defense-finder-models/DefenseFinder_1/AbiD/AbiD	1	No	FALSE	FALSE	FALSE	FALSE
AQTE001.0523.00001.001C_PD-T7-2_7	AQTE001.0523.00001	defense-finder-models/DefenseFinder_3/PD-T7-2/PD-T7-2	2	No	FALSE	FALSE	FALSE	FALSE
AQTE001.0523.00001.001C_RM_Type_II_12	AQTE001.0523.00001	defense-finder-models/RM/RM/RM_Type_II	2	No	FALSE	FALSE	FALSE	FALSE
AQTE001.0523.00001.001C_RM_Type_I_11	AQTE001.0523.00001	defense-finder-models/RM/RM/RM_Type_I	3	No	FALSE	FALSE	FALSE	FALSE
AQTE001.0523.00001.001C_dCTPdeaminase_4	AQTE001.0523.00001	defense-finder-models/DefenseFinder_1/dCTPdeaminase/dCTPdeaminase	1	No	FALSE	FALSE	FALSE	FALSE
AQTE001.0523.00001.002C_AbiD_1	AQTE001.0523.00001	defense-finder-models/DefenseFinder_1/AbiD/AbiD	1	No	FALSE	FALSE	FALSE	FALSE
AQTE001.0523.00001.002C_CAS_Class1-Subtype-I-C_14	AQTE001.0523.00001	CasFinder/CAS_Class1-Subtype-I-C	7	No	FALSE	FALSE	FALSE	FALSE
AQTE001.0523.00001.002C_DRT_5_5	AQTE001.0523.00001	defense-finder-models/DefenseFinder_2/DRT/DRT_5	1	No	FALSE	FALSE	FALSE	FALSE
AQTE001.0523.00001.002C_DarTG_6	AQTE001.0523.00001	defense-finder-models/DefenseFinder_2/DarTG/DarTG	2	No	FALSE	FALSE	FALSE	FALSE
AQTE001.0523.00001.002C_MazEF_10	AQTE001.0523.00001	defense-finder-models/DefenseFinder_5/MazEF/MazEF	2	No	FALSE	FALSE	FALSE	FALSE
AQTE001.0523.00001.002C_PD-T7-2_8	AQTE001.0523.00001	defense-finder-models/DefenseFinder_3/PD-T7-2/PD-T7-2	2	No	FALSE	FALSE	FALSE	FALSE
AQTE001.0523.00001.002C_PD-T7-2_9	AQTE001.0523.00001	defense-finder-models/DefenseFinder_3/PD-T7-2/PD-T7-2	2	No	FALSE	FALSE	FALSE	FALSE
AQTE001.0523.00001.004P_RM_Type_I_13	AQTE001.0523.00001	defense-finder-models/RM/RM/RM_Type_I	3	No	FALSE	FALSE	FALSE	FALSE
ARAC001.0523.00001.001C_AbiD_1	ARAC001.0523.00001	defense-finder-models/DefenseFinder_1/AbiD/AbiD	1	No	FALSE	FALSE	FALSE	FALSE
ARAC001.0523.00001.001C_DRT6_2	ARAC001.0523.00001	defense-finder-models/DefenseFinder_2/DRT/DRT6	1	No	FALSE	FALSE	FALSE	FALSE
ARAC001.0523.00001.001C_MazEF_4	ARAC001.0523.00001	defense-finder-models/DefenseFinder_5/MazEF/MazEF	2	No	FALSE	FALSE	FALSE	FALSE
ARAC001.0523.00001.001C_RM_Type_IIG_7	ARAC001.0523.00001	defense-finder-models/RM/RM/RM_Type_IIG	1	No	FALSE	FALSE	FALSE	FALSE
ARAC001.0523.00001.001C_RM_Type_III_8	ARAC001.0523.00001	defense-finder-models/RM/RM/RM_Type_III	2	No	FALSE	FALSE	FALSE	FALSE
ARAC001.0523.00001.001C_RM_Type_I_5	ARAC001.0523.00001	defense-finder-models/RM/RM/RM_Type_I	3	No	FALSE	FALSE	FALSE	FALSE
ARAC001.0523.00001.001C_RM_Type_I_6	ARAC001.0523.00001	defense-finder-models/RM/RM/RM_Type_I	3	No	FALSE	FALSE	FALSE	FALSE
ARAC001.0523.00001.001C_Septu_3	ARAC001.0523.00001	defense-finder-models/DefenseFinder_2/Septu/Septu	2	No	FALSE	FALSE	FALSE	FALSE
ARAG001.0523.00001.001C_AbiD_1	ARAG001.0523.00001	defense-finder-models/DefenseFinder_1/AbiD/AbiD	1	No	FALSE	FALSE	FALSE	FALSE
ARAG001.0523.00001.001C_Lamassu-Lipase_2	ARAG001.0523.00001	defense-finder-models/DefenseFinder_1/Lamassu-Fam/Lamassu-Lipase	3	No	FALSE	FALSE	FALSE	FALSE
ARAG001.0523.00001.001C_RM_Type_II_4	ARAG001.0523.00001	defense-finder-models/RM/RM/RM_Type_II	2	No	FALSE	FALSE	FALSE	FALSE
ARAG001.0523.00001.002P_RM_Type_II_5	ARAG001.0523.00001	defense-finder-models/RM/RM/RM_Type_II	2	No	FALSE	FALSE	FALSE	FALSE
ARAG001.0523.00001.002P_Shedu_3	ARAG001.0523.00001	defense-finder-models/DefenseFinder_1/Shedu/Shedu	1	No	FALSE	FALSE	FALSE	FALSE
ARAG001.0523.00001.003P_RM_Type_II_6	ARAG001.0523.00001	defense-finder-models/RM/RM/RM_Type_II	2	No	FALSE	FALSE	FALSE	FALSE
ARAL001.0523.00001.001C_AbiJ_1	ARAL001.0523.00001	defense-finder-models/DefenseFinder_1/AbiJ/AbiJ	1	No	FALSE	FALSE	FALSE	FALSE
ARAL001.0523.00001.001C_Avs_V_4	ARAL001.0523.00001	defense-finder-models/DefenseFinder_2/Avs/Avs_V	1	No	FALSE	FALSE	FALSE	FALSE
ARAL001.0523.00001.001C_Gao_Iet_2	ARAL001.0523.00001	defense-finder-models/DefenseFinder_1/Gao_Iet/Gao_Iet	2	No	FALSE	FALSE	FALSE	FALSE
ARAL001.0523.00001.001C_PD-T7-2_6	ARAL001.0523.00001	defense-finder-models/DefenseFinder_3/PD-T7-2/PD-T7-2	2	No	FALSE	FALSE	FALSE	FALSE
ARAL001.0523.00001.001C_Pycsar_7	ARAL001.0523.00001	defense-finder-models/DefenseFinder_5/Pycsar/Pycsar	3	No	FALSE	FALSE	FALSE	FALSE
ARAL001.0523.00001.001C_RM_Type_III_13	ARAL001.0523.00001	defense-finder-models/RM/RM/RM_Type_III	2	No	FALSE	FALSE	FALSE	FALSE
ARAL001.0523.00001.001C_RM_Type_I_10	ARAL001.0523.00001	defense-finder-models/RM/RM/RM_Type_I	3	No	FALSE	FALSE	FALSE	FALSE
ARAL001.0523.00001.001C_RM_Type_I_11	ARAL001.0523.00001	defense-finder-models/RM/RM/RM_Type_I	3	No	FALSE	FALSE	FALSE	FALSE
ARAL001.0523.00001.001C_RM_Type_I_12	ARAL001.0523.00001	defense-finder-models/RM/RM/RM_Type_I	3	No	FALSE	FALSE	FALSE	FALSE
ARAL001.0523.00001.001C_RloC_3	ARAL001.0523.00001	defense-finder-models/DefenseFinder_1/RloC/RloC	1	No	FALSE	FALSE	FALSE	FALSE
ARAL001.0523.00001.001C_SanaTA_8	ARAL001.0523.00001	defense-finder-models/DefenseFinder_5/SanaTA/SanaTA	2	No	FALSE	FALSE	FALSE	FALSE
ARAL001.0523.00001.001C_SanaTA_9	ARAL001.0523.00001	defense-finder-models/DefenseFinder_5/SanaTA/SanaTA	2	No	FALSE	FALSE	FALSE	FALSE
ARAL001.0523.00001.001C_Septu_5	ARAL001.0523.00001	defense-finder-models/DefenseFinder_2/Septu/Septu	2	No	FALSE	FALSE	FALSE	FALSE
ARAL002.0523.00001.001C_RM_Type_IIG_3	ARAL002.0523.00001	defense-finder-models/RM/RM/RM_Type_IIG	1	No	FALSE	FALSE	FALSE	FALSE
ARAL002.0523.00001.001C_Wadjet_I_2	ARAL002.0523.00001	defense-finder-models/DefenseFinder_2/Wadjet/Wadjet_I	3	No	FALSE	FALSE	FALSE	FALSE
ARAL002.0523.00002.001C_Hna_6	ARAL002.0523.00002	defense-finder-models/DefenseFinder_4/Hna/Hna	1	No	FALSE	FALSE	FALSE	FALSE
ARAL002.0523.00002.001C_PD-Lambda-1_1	ARAL002.0523.00002	defense-finder-models/DefenseFinder_2/PD-Lambda-1/PD-Lambda-1	1	No	FALSE	FALSE	FALSE	FALSE
ARAL002.0523.00002.001C_Wadjet_I_4	ARAL002.0523.00002	defense-finder-models/DefenseFinder_2/Wadjet/Wadjet_I	3	No	FALSE	FALSE	FALSE	FALSE
ARAL002.0523.00002.001C_Wadjet_I_5	ARAL002.0523.00002	defense-finder-models/DefenseFinder_2/Wadjet/Wadjet_I	4	No	FALSE	FALSE	FALSE	FALSE
ARAL002.0523.00003.001C_AbiD_1	ARAL002.0523.00003	defense-finder-models/DefenseFinder_1/AbiD/AbiD	1	No	FALSE	FALSE	FALSE	FALSE
ARAL002.0523.00003.001C_Azaca_5	ARAL002.0523.00003	defense-finder-models/DefenseFinder_3/Azaca/Azaca	3	No	FALSE	FALSE	FALSE	FALSE
ARAL002.0523.00003.001C_BREX_I_7	ARAL002.0523.00003	defense-finder-models/DefenseFinder_5/BREX/BREX_I	6	No	FALSE	FALSE	FALSE	FALSE
ARAL002.0523.00003.001C_Gao_Iet_2	ARAL002.0523.00003	defense-finder-models/DefenseFinder_1/Gao_Iet/Gao_Iet	2	No	FALSE	FALSE	FALSE	FALSE
ARAL002.0523.00003.001C_RM_Type_IIG_9	ARAL002.0523.00003	defense-finder-models/RM/RM/RM_Type_IIG	1	No	FALSE	FALSE	FALSE	FALSE
ARAL002.0523.00003.001C_RM_Type_III_10	ARAL002.0523.00003	defense-finder-models/RM/RM/RM_Type_III	2	No	FALSE	FALSE	FALSE	FALSE
ARAL002.0523.00003.001C_RM_Type_II_8	ARAL002.0523.00003	defense-finder-models/RM/RM/RM_Type_II	3	No	FALSE	FALSE	FALSE	FALSE
ARAL002.0523.00003.001C_Wadjet_I_4	ARAL002.0523.00003	defense-finder-models/DefenseFinder_2/Wadjet/Wadjet_I	3	No	FALSE	FALSE	FALSE	FALSE
ARAN001.0523.00001.001C_AbiH_1	ARAN001.0523.00001	defense-finder-models/DefenseFinder_1/AbiH/AbiH	1	No	FALSE	FALSE	FALSE	FALSE
ARAN001.0523.00001.001C_CapRel_2	ARAN001.0523.00001	defense-finder-models/DefenseFinder_3/CapRel/CapRel	1	No	FALSE	FALSE	FALSE	FALSE
ARAN001.0523.00001.001C_Uzume_3	ARAN001.0523.00001	defense-finder-models/DefenseFinder_5/Uzume/Uzume	1	No	FALSE	FALSE	FALSE	FALSE
ARAP001.0523.00001.001C_CAS_Class1-Subtype-I-F_6	ARAP001.0523.00001	CasFinder/CAS_Class1-Subtype-I-F	5	No	FALSE	FALSE	FALSE	FALSE
ARAP001.0523.00001.001C_DRT_2_2	ARAP001.0523.00001	defense-finder-models/DefenseFinder_2/DRT/DRT_2	1	No	FALSE	FALSE	FALSE	FALSE
ARAP001.0523.00001.001C_RM_Type_IV_5	ARAP001.0523.00001	defense-finder-models/RM/RM/RM_Type_IV	1	No	FALSE	FALSE	FALSE	FALSE
ARAP001.0523.00001.001C_RM_Type_I_4	ARAP001.0523.00001	defense-finder-models/RM/RM/RM_Type_I	3	No	FALSE	FALSE	FALSE	FALSE
ARAP001.0523.00001.001C_Retron_I_C_3	ARAP001.0523.00001	defense-finder-models/DefenseFinder_5/Retron/Retron_I_C	1	No	FALSE	FALSE	FALSE	FALSE
ARAP001.0523.00001.001C_RexAB_1	ARAP001.0523.00001	defense-finder-models/DefenseFinder_1/RexAB/RexAB	2	No	FALSE	FALSE	FALSE	FALSE
ARAP001.0523.00002.001C_AbiQ_1	ARAP001.0523.00002	defense-finder-models/DefenseFinder_1/AbiQ/AbiQ	1	No	FALSE	FALSE	FALSE	FALSE
ARAP001.0523.00002.001C_AbiU_2	ARAP001.0523.00002	defense-finder-models/DefenseFinder_1/AbiU/AbiU	1	No	FALSE	FALSE	FALSE	FALSE
ARAP001.0523.00002.001C_CAS_Class1-Subtype-I-F_9	ARAP001.0523.00002	CasFinder/CAS_Class1-Subtype-I-F	6	No	FALSE	FALSE	FALSE	FALSE
ARAP001.0523.00002.001C_PD-T4-5_3	ARAP001.0523.00002	defense-finder-models/DefenseFinder_3/PD-T4-5/PD-T4-5	1	No	FALSE	FALSE	FALSE	FALSE
ARAP001.0523.00002.001C_RM_Type_IV_8	ARAP001.0523.00002	defense-finder-models/RM/RM/RM_Type_IV	1	No	FALSE	FALSE	FALSE	FALSE
ARAP001.0523.00002.001C_RM_Type_I_6	ARAP001.0523.00002	defense-finder-models/RM/RM/RM_Type_I	3	No	FALSE	FALSE	FALSE	FALSE
ARAP001.0523.00002.001C_RM_Type_I_7	ARAP001.0523.00002	defense-finder-models/RM/RM/RM_Type_I	3	No	FALSE	FALSE	FALSE	FALSE
ARAP001.0523.00002.001C_Retron_VI_5	ARAP001.0523.00002	defense-finder-models/DefenseFinder_5/Retron/Retron_VI	2	No	FALSE	FALSE	FALSE	FALSE
ARAP001.0523.00002.001C_Thoeris_I_4	ARAP001.0523.00002	defense-finder-models/DefenseFinder_3/Thoeris/Thoeris_I	2	No	FALSE	FALSE	FALSE	FALSE
ARAQ001.0523.00001.001C_AbiO_1	ARAQ001.0523.00001	defense-finder-models/DefenseFinder_1/AbiO/AbiO	1	No	FALSE	FALSE	FALSE	FALSE
ARAQ001.0523.00001.001C_MazEF_4	ARAQ001.0523.00001	defense-finder-models/DefenseFinder_5/MazEF/MazEF	2	No	FALSE	FALSE	FALSE	FALSE
ARAQ001.0523.00001.001C_Olokun_5	ARAQ001.0523.00001	defense-finder-models/DefenseFinder_5/Olokun/Olokun	2	No	FALSE	FALSE	FALSE	FALSE
ARAQ001.0523.00001.001C_RM_Type_IIG_7	ARAQ001.0523.00001	defense-finder-models/RM/RM/RM_Type_IIG	1	No	FALSE	FALSE	FALSE	FALSE
ARAQ001.0523.00001.001C_RM_Type_I_6	ARAQ001.0523.00001	defense-finder-models/RM/RM/RM_Type_I	3	No	FALSE	FALSE	FALSE	FALSE
ARAQ001.0523.00001.001C_Septu_2	ARAQ001.0523.00001	defense-finder-models/DefenseFinder_2/Septu/Septu	2	No	FALSE	FALSE	FALSE	FALSE
ARAQ001.0523.00001.001C_Shango_3	ARAQ001.0523.00001	defense-finder-models/DefenseFinder_4/Shango/Shango	3	No	FALSE	FALSE	FALSE	FALSE
ARAR001.0523.00001.001C_AbiD_1	ARAR001.0523.00001	defense-finder-models/DefenseFinder_1/AbiD/AbiD	1	No	FALSE	TRUE	FALSE	TRUE
ARAR001.0523.00001.001C_AbiH_2	ARAR001.0523.00001	defense-finder-models/DefenseFinder_1/AbiH/AbiH	1	No	FALSE	TRUE	FALSE	TRUE
ARAR001.0523.00001.001C_BREX_I_10	ARAR001.0523.00001	defense-finder-models/DefenseFinder_5/BREX/BREX_I	4	No	FALSE	TRUE	FALSE	TRUE
ARAR001.0523.00001.001C_CAS_Class1-Subtype-I-C_28	ARAR001.0523.00001	CasFinder/CAS_Class1-Subtype-I-C	7	No	FALSE	TRUE	FALSE	TRUE
ARAR001.0523.00001.001C_CBASS_II_13	ARAR001.0523.00001	defense-finder-models/DefenseFinder_5/CBASS/CBASS_II	4	No	FALSE	TRUE	FALSE	TRUE
ARAR001.0523.00001.001C_Gabija_3	ARAR001.0523.00001	defense-finder-models/DefenseFinder_1/Gabija/Gabija	2	No	FALSE	TRUE	FALSE	TRUE
ARAR001.0523.00001.001C_PARIS_II_8	ARAR001.0523.00001	defense-finder-models/DefenseFinder_3/Paris/PARIS_II	3	No	FALSE	TRUE	FALSE	TRUE
ARAR001.0523.00001.001C_PD-T7-2_9	ARAR001.0523.00001	defense-finder-models/DefenseFinder_3/PD-T7-2/PD-T7-2	2	No	FALSE	TRUE	FALSE	TRUE
ARAR001.0523.00001.001C_PfiAT_14	ARAR001.0523.00001	defense-finder-models/DefenseFinder_5/PfiAT/PfiAT	2	No	FALSE	TRUE	FALSE	TRUE
ARAR001.0523.00001.001C_PrrC_19	ARAR001.0523.00001	defense-finder-models/RM/PrrC/PrrC	4	No	FALSE	TRUE	FALSE	TRUE
ARAR001.0523.00001.001C_RM_Type_IIG_22	ARAR001.0523.00001	defense-finder-models/RM/RM/RM_Type_IIG	1	No	FALSE	TRUE	FALSE	TRUE
ARAR001.0523.00001.001C_RM_Type_IIG_23	ARAR001.0523.00001	defense-finder-models/RM/RM/RM_Type_IIG	1	No	FALSE	TRUE	FALSE	TRUE
ARAR001.0523.00001.001C_RM_Type_III_24	ARAR001.0523.00001	defense-finder-models/RM/RM/RM_Type_III	2	No	FALSE	TRUE	FALSE	TRUE
ARAR001.0523.00001.001C_RM_Type_II_21	ARAR001.0523.00001	defense-finder-models/RM/RM/RM_Type_II	3	No	FALSE	TRUE	FALSE	TRUE
ARAR001.0523.00001.001C_RM_Type_IV_25	ARAR001.0523.00001	defense-finder-models/RM/RM/RM_Type_IV	1	No	FALSE	TRUE	FALSE	TRUE
ARAR001.0523.00001.001C_Retron_XI_15	ARAR001.0523.00001	defense-finder-models/DefenseFinder_5/Retron/Retron_XI	1	No	FALSE	TRUE	FALSE	TRUE
ARAR001.0523.00001.001C_SanaTA_16	ARAR001.0523.00001	defense-finder-models/DefenseFinder_5/SanaTA/SanaTA	2	No	FALSE	TRUE	FALSE	TRUE
ARAR001.0523.00001.001C_Septu_4	ARAR001.0523.00001	defense-finder-models/DefenseFinder_2/Septu/Septu	2	No	FALSE	TRUE	FALSE	TRUE
ARAR001.0523.00001.001C_Septu_5	ARAR001.0523.00001	defense-finder-models/DefenseFinder_2/Septu/Septu	2	No	FALSE	TRUE	FALSE	TRUE
ARAR001.0523.00001.001C_SoFic_17	ARAR001.0523.00001	defense-finder-models/DefenseFinder_5/SoFIC/SoFic	1	No	FALSE	TRUE	FALSE	TRUE
ARAR001.0523.00001.001C_Wadjet_II_7	ARAR001.0523.00001	defense-finder-models/DefenseFinder_2/Wadjet/Wadjet_II	4	No	FALSE	TRUE	FALSE	TRUE
ARAR001.0523.00001.001C_pAgo_LongA_18	ARAR001.0523.00001	defense-finder-models/DefenseFinder_5/pAgo/pAgo_LongA	1	No	FALSE	TRUE	FALSE	TRUE
ARAR001.0523.00001.002P_RM_Type_I_26	ARAR001.0523.00001	defense-finder-models/RM/RM/RM_Type_I	4	No	FALSE	FALSE	FALSE	TRUE
ARAR001.0523.00001.003P_CAS_Class1-Subtype-IV-A_31	ARAR001.0523.00001	CasFinder/CAS_Class1-Subtype-IV-A	5	No	FALSE	FALSE	FALSE	TRUE
ARAR001.0523.00001.003P_RM_Type_IIG_27	ARAR001.0523.00001	defense-finder-models/RM/RM/RM_Type_IIG	1	No	FALSE	FALSE	FALSE	TRUE
ARAR001.0523.00002.001C_BREX_I_10	ARAR001.0523.00002	defense-finder-models/DefenseFinder_5/BREX/BREX_I	7	No	FALSE	TRUE	FALSE	TRUE
ARAR001.0523.00002.001C_BREX_I_9	ARAR001.0523.00002	defense-finder-models/DefenseFinder_5/BREX/BREX_I	4	No	FALSE	TRUE	FALSE	TRUE
ARAR001.0523.00002.001C_CAS_Class1-Subtype-I-C_18	ARAR001.0523.00002	CasFinder/CAS_Class1-Subtype-I-C	7	No	FALSE	TRUE	FALSE	TRUE
ARAR001.0523.00002.001C_Gabija_1	ARAR001.0523.00002	defense-finder-models/DefenseFinder_1/Gabija/Gabija	2	No	FALSE	TRUE	FALSE	TRUE
ARAR001.0523.00002.001C_Lamassu-Cap4_nuclease_2	ARAR001.0523.00002	defense-finder-models/DefenseFinder_1/Lamassu-Fam/Lamassu-Cap4_nuclease	2	No	FALSE	TRUE	FALSE	TRUE
ARAR001.0523.00002.001C_PARIS_II_6	ARAR001.0523.00002	defense-finder-models/DefenseFinder_3/Paris/PARIS_II	3	No	FALSE	TRUE	FALSE	TRUE
ARAR001.0523.00002.001C_PD-T7-2_7	ARAR001.0523.00002	defense-finder-models/DefenseFinder_3/PD-T7-2/PD-T7-2	2	No	FALSE	TRUE	FALSE	TRUE
ARAR001.0523.00002.001C_PfiAT_11	ARAR001.0523.00002	defense-finder-models/DefenseFinder_5/PfiAT/PfiAT	2	No	FALSE	TRUE	FALSE	TRUE
ARAR001.0523.00002.001C_RM_Type_IIG_15	ARAR001.0523.00002	defense-finder-models/RM/RM/RM_Type_IIG	1	No	FALSE	TRUE	FALSE	TRUE
ARAR001.0523.00002.001C_RM_Type_IIG_16	ARAR001.0523.00002	defense-finder-models/RM/RM/RM_Type_IIG	1	No	FALSE	TRUE	FALSE	TRUE
ARAR001.0523.00002.001C_RM_Type_IV_17	ARAR001.0523.00002	defense-finder-models/RM/RM/RM_Type_IV	1	No	FALSE	TRUE	FALSE	TRUE
ARAR001.0523.00002.001C_SanaTA_12	ARAR001.0523.00002	defense-finder-models/DefenseFinder_5/SanaTA/SanaTA	2	No	FALSE	TRUE	FALSE	TRUE
ARAR001.0523.00002.001C_Septu_3	ARAR001.0523.00002	defense-finder-models/DefenseFinder_2/Septu/Septu	2	No	FALSE	TRUE	FALSE	TRUE
ARAR001.0523.00002.001C_SoFic_13	ARAR001.0523.00002	defense-finder-models/DefenseFinder_5/SoFIC/SoFic	1	No	FALSE	TRUE	FALSE	TRUE
ARAR001.0523.00002.001C_Wadjet_II_5	ARAR001.0523.00002	defense-finder-models/DefenseFinder_2/Wadjet/Wadjet_II	4	No	FALSE	TRUE	FALSE	TRUE
ARAR001.0523.00002.001C_pAgo_LongA_14	ARAR001.0523.00002	defense-finder-models/DefenseFinder_5/pAgo/pAgo_LongA	1	No	FALSE	TRUE	FALSE	TRUE
ARBR001.0523.00001.001C_AbiE_1	ARBR001.0523.00001	defense-finder-models/DefenseFinder_1/AbiE/AbiE	2	No	FALSE	FALSE	FALSE	FALSE
ARBR001.0523.00001.001C_CAS_Class1-Subtype-I-E_21	ARBR001.0523.00001	CasFinder/CAS_Class1-Subtype-I-E	8	No	FALSE	FALSE	FALSE	FALSE
ARBR001.0523.00001.001C_CBASS_III_10	ARBR001.0523.00001	defense-finder-models/DefenseFinder_5/CBASS/CBASS_III	4	No	FALSE	FALSE	FALSE	FALSE
ARBR001.0523.00001.001C_DarTG_2	ARBR001.0523.00001	defense-finder-models/DefenseFinder_2/DarTG/DarTG	2	No	FALSE	FALSE	FALSE	FALSE
ARBR001.0523.00001.001C_Menshen_6	ARBR001.0523.00001	defense-finder-models/DefenseFinder_4/Menshen/Menshen	3	No	FALSE	FALSE	FALSE	FALSE
ARBR001.0523.00001.001C_Menshen_7	ARBR001.0523.00001	defense-finder-models/DefenseFinder_4/Menshen/Menshen	4	No	FALSE	FALSE	FALSE	FALSE
ARBR001.0523.00001.001C_PfiAT_11	ARBR001.0523.00001	defense-finder-models/DefenseFinder_5/PfiAT/PfiAT	2	No	FALSE	FALSE	FALSE	FALSE
ARBR001.0523.00001.001C_RM_Type_IIG_17	ARBR001.0523.00001	defense-finder-models/RM/RM/RM_Type_IIG	1	No	FALSE	FALSE	FALSE	FALSE
ARBR001.0523.00001.001C_RM_Type_IIG_18	ARBR001.0523.00001	defense-finder-models/RM/RM/RM_Type_IIG	1	No	FALSE	FALSE	FALSE	FALSE
ARBR001.0523.00001.001C_RM_Type_III_19	ARBR001.0523.00001	defense-finder-models/RM/RM/RM_Type_III	2	No	FALSE	FALSE	FALSE	FALSE
ARBR001.0523.00001.001C_RM_Type_III_20	ARBR001.0523.00001	defense-finder-models/RM/RM/RM_Type_III	2	No	FALSE	FALSE	FALSE	FALSE
ARBR001.0523.00001.001C_RM_Type_I_14	ARBR001.0523.00001	defense-finder-models/RM/RM/RM_Type_I	3	No	FALSE	FALSE	FALSE	FALSE
ARBR001.0523.00001.001C_RM_Type_I_15	ARBR001.0523.00001	defense-finder-models/RM/RM/RM_Type_I	3	No	FALSE	FALSE	FALSE	FALSE
ARBR001.0523.00001.001C_RM_Type_I_16	ARBR001.0523.00001	defense-finder-models/RM/RM/RM_Type_I	4	No	FALSE	FALSE	FALSE	FALSE
ARBR001.0523.00001.001C_Septu_3	ARBR001.0523.00001	defense-finder-models/DefenseFinder_2/Septu/Septu	2	No	FALSE	FALSE	FALSE	FALSE
ARBR001.0523.00001.001C_SoFic_12	ARBR001.0523.00001	defense-finder-models/DefenseFinder_5/SoFIC/SoFic	1	No	FALSE	FALSE	FALSE	FALSE
ARBR001.0523.00001.001C_SoFic_13	ARBR001.0523.00001	defense-finder-models/DefenseFinder_5/SoFIC/SoFic	1	No	FALSE	FALSE	FALSE	FALSE
ARBR001.0523.00001.001C_Wadjet_II_5	ARBR001.0523.00001	defense-finder-models/DefenseFinder_2/Wadjet/Wadjet_II	4	No	FALSE	FALSE	FALSE	FALSE
ARBU001.0523.00001.001C_AbiE_1	ARBU001.0523.00001	defense-finder-models/DefenseFinder_1/AbiE/AbiE	2	No	FALSE	FALSE	FALSE	FALSE
ARBU001.0523.00001.001C_CAS_Cluster_5	ARBU001.0523.00001	CasFinder/CAS_Cluster	2	No	FALSE	FALSE	FALSE	FALSE
ARBU001.0523.00001.001C_CapRel_2	ARBU001.0523.00001	defense-finder-models/DefenseFinder_3/CapRel/CapRel	1	No	FALSE	FALSE	FALSE	FALSE
ARBU001.0523.00001.001C_RM_Type_II_4	ARBU001.0523.00001	defense-finder-models/RM/RM/RM_Type_II	2	No	FALSE	FALSE	FALSE	FALSE
ARBU001.0523.00001.001C_RM_Type_I_3	ARBU001.0523.00001	defense-finder-models/RM/RM/RM_Type_I	3	No	FALSE	FALSE	FALSE	FALSE
ARCA001.0523.00001.001C_AbiD_1	ARCA001.0523.00001	defense-finder-models/DefenseFinder_1/AbiD/AbiD	1	No	FALSE	FALSE	FALSE	FALSE
ARCA001.0523.00001.001C_CAS_Class1-Subtype-I-E_11	ARCA001.0523.00001	CasFinder/CAS_Class1-Subtype-I-E	7	No	FALSE	FALSE	FALSE	FALSE
ARCA001.0523.00001.001C_Gabija_2	ARCA001.0523.00001	defense-finder-models/DefenseFinder_1/Gabija/Gabija	2	No	FALSE	FALSE	FALSE	FALSE
ARCA001.0523.00001.001C_Hachiman_4	ARCA001.0523.00001	defense-finder-models/DefenseFinder_4/Hachiman/Hachiman	2	No	FALSE	FALSE	FALSE	FALSE
ARCA001.0523.00001.001C_Lamassu-Hypothetical_3	ARCA001.0523.00001	defense-finder-models/DefenseFinder_1/Lamassu-Fam/Lamassu-Hypothetical	3	No	FALSE	FALSE	FALSE	FALSE
ARCA001.0523.00001.001C_RM_Type_IIG_6	ARCA001.0523.00001	defense-finder-models/RM/RM/RM_Type_IIG	1	No	FALSE	FALSE	FALSE	FALSE
ARCA001.0523.00001.001C_RM_Type_IIG_7	ARCA001.0523.00001	defense-finder-models/RM/RM/RM_Type_IIG	1	No	FALSE	FALSE	FALSE	FALSE
ARCA001.0523.00001.001C_RM_Type_III_8	ARCA001.0523.00001	defense-finder-models/RM/RM/RM_Type_III	2	No	FALSE	FALSE	FALSE	FALSE
ARCA001.0523.00001.001C_RM_Type_III_9	ARCA001.0523.00001	defense-finder-models/RM/RM/RM_Type_III	2	No	FALSE	FALSE	FALSE	FALSE
ARCA001.0523.00001.001C_RM_Type_II_5	ARCA001.0523.00001	defense-finder-models/RM/RM/RM_Type_II	2	No	FALSE	FALSE	FALSE	FALSE
ARCA001.0523.00001.001C_RM_Type_IV_10	ARCA001.0523.00001	defense-finder-models/RM/RM/RM_Type_IV	1	No	FALSE	FALSE	FALSE	FALSE
ARCA002.0523.00001.001C_RM_Type_II_4	ARCA002.0523.00001	defense-finder-models/RM/RM/RM_Type_II	2	No	FALSE	FALSE	FALSE	FALSE
ARCA002.0523.00001.001C_RM_Type_II_5	ARCA002.0523.00001	defense-finder-models/RM/RM/RM_Type_II	2	No	FALSE	FALSE	FALSE	FALSE
ARCA002.0523.00001.001C_RM_Type_I_3	ARCA002.0523.00001	defense-finder-models/RM/RM/RM_Type_I	3	No	FALSE	FALSE	FALSE	FALSE
ARCA002.0523.00001.001C_Wadjet_I_2	ARCA002.0523.00001	defense-finder-models/DefenseFinder_2/Wadjet/Wadjet_I	3	No	FALSE	FALSE	FALSE	FALSE
ARCI001.0523.00001.001C_AbiU_1	ARCI001.0523.00001	defense-finder-models/DefenseFinder_1/AbiU/AbiU	1	No	FALSE	FALSE	FALSE	FALSE
ARCI001.0523.00001.001C_PD-Lambda-1_2	ARCI001.0523.00001	defense-finder-models/DefenseFinder_2/PD-Lambda-1/PD-Lambda-1	1	No	FALSE	FALSE	FALSE	FALSE
ARCI001.0523.00001.001C_Retron_III_5	ARCI001.0523.00001	defense-finder-models/DefenseFinder_5/Retron/Retron_III	2	No	FALSE	FALSE	FALSE	FALSE
ARCI001.0523.00001.001C_Wadjet_I_4	ARCI001.0523.00001	defense-finder-models/DefenseFinder_2/Wadjet/Wadjet_I	3	No	FALSE	FALSE	FALSE	FALSE
ARCL001.0523.00001.001C_AbiZ_1	ARCL001.0523.00001	defense-finder-models/DefenseFinder_1/AbiZ/AbiZ	1	No	FALSE	FALSE	FALSE	FALSE
ARCL001.0523.00001.001C_Avs_V_3	ARCL001.0523.00001	defense-finder-models/DefenseFinder_2/Avs/Avs_V	1	No	FALSE	FALSE	FALSE	FALSE
ARCL001.0523.00001.001C_MazEF_7	ARCL001.0523.00001	defense-finder-models/DefenseFinder_5/MazEF/MazEF	2	No	FALSE	FALSE	FALSE	FALSE
ARCL001.0523.00001.001C_MazEF_8	ARCL001.0523.00001	defense-finder-models/DefenseFinder_5/MazEF/MazEF	2	No	FALSE	FALSE	FALSE	FALSE
ARCL001.0523.00001.001C_RM_Type_IIG_13	ARCL001.0523.00001	defense-finder-models/RM/RM/RM_Type_IIG	1	No	FALSE	FALSE	FALSE	FALSE
ARCL001.0523.00001.001C_RM_Type_IIG_14	ARCL001.0523.00001	defense-finder-models/RM/RM/RM_Type_IIG	1	No	FALSE	FALSE	FALSE	FALSE
ARCL001.0523.00001.001C_RM_Type_IIG_15	ARCL001.0523.00001	defense-finder-models/RM/RM/RM_Type_IIG	1	No	FALSE	FALSE	FALSE	FALSE
ARCL001.0523.00001.001C_RM_Type_II_12	ARCL001.0523.00001	defense-finder-models/RM/RM/RM_Type_II	3	No	FALSE	FALSE	FALSE	FALSE
ARCL001.0523.00001.001C_RM_Type_I_10	ARCL001.0523.00001	defense-finder-models/RM/RM/RM_Type_I	3	No	FALSE	FALSE	FALSE	FALSE
ARCL001.0523.00001.001C_RM_Type_I_11	ARCL001.0523.00001	defense-finder-models/RM/RM/RM_Type_I	3	No	FALSE	FALSE	FALSE	FALSE
ARCL001.0523.00001.001C_RloC_2	ARCL001.0523.00001	defense-finder-models/DefenseFinder_1/RloC/RloC	1	No	FALSE	FALSE	FALSE	FALSE
ARCL001.0523.00001.001C_Septu_4	ARCL001.0523.00001	defense-finder-models/DefenseFinder_2/Septu/Septu	2	No	FALSE	FALSE	FALSE	FALSE
ARCL001.0523.00001.001C_SoFic_9	ARCL001.0523.00001	defense-finder-models/DefenseFinder_5/SoFIC/SoFic	1	No	FALSE	FALSE	FALSE	FALSE
ARCL001.0523.00001.001C_SspBCDE_6	ARCL001.0523.00001	defense-finder-models/DefenseFinder_4/SspBCDE/SspBCDE	6	No	FALSE	FALSE	FALSE	FALSE
ARCL001.0523.00001.002P_CAS_Class1-Subtype-I-B_16	ARCL001.0523.00001	CasFinder/CAS_Class1-Subtype-I-B	9	No	FALSE	FALSE	FALSE	FALSE
ARCL001.0523.00001.002P_CAS_Class1-Subtype-III-A_17	ARCL001.0523.00001	CasFinder/CAS_Class1-Subtype-III-A	5	No	FALSE	FALSE	FALSE	FALSE
ARCL001.0523.00001.002P_CAS_Cluster_22	ARCL001.0523.00001	CasFinder/CAS_Cluster	3	No	FALSE	FALSE	FALSE	FALSE
ARCL001.0523.00001.002P_Septu_5	ARCL001.0523.00001	defense-finder-models/DefenseFinder_2/Septu/Septu	2	No	FALSE	FALSE	FALSE	FALSE
ARCR001.0523.00001.001C_AbiE_1	ARCR001.0523.00001	defense-finder-models/DefenseFinder_1/AbiE/AbiE	2	No	FALSE	FALSE	FALSE	FALSE
ARCR001.0523.00001.001C_Septu_2	ARCR001.0523.00001	defense-finder-models/DefenseFinder_2/Septu/Septu	2	No	FALSE	FALSE	FALSE	FALSE
ARCR001.0523.00001.001C_Uzume_6	ARCR001.0523.00001	defense-finder-models/DefenseFinder_5/Uzume/Uzume	1	No	FALSE	FALSE	FALSE	FALSE
ARCR001.0523.00001.001C_Wadjet_I_4	ARCR001.0523.00001	defense-finder-models/DefenseFinder_2/Wadjet/Wadjet_I	3	No	FALSE	FALSE	FALSE	FALSE
ARCR001.0523.00001.002P_Shango_5	ARCR001.0523.00001	defense-finder-models/DefenseFinder_4/Shango/Shango	3	No	FALSE	FALSE	FALSE	FALSE
ARCR001.0523.00002.001C_RM_Type_II_5	ARCR001.0523.00002	defense-finder-models/RM/RM/RM_Type_II	3	No	FALSE	FALSE	FALSE	FALSE
ARCR001.0523.00002.001C_RM_Type_I_4	ARCR001.0523.00002	defense-finder-models/RM/RM/RM_Type_I	2	No	FALSE	FALSE	FALSE	FALSE
ARCR001.0523.00002.001C_RloC_1	ARCR001.0523.00002	defense-finder-models/DefenseFinder_1/RloC/RloC	1	No	FALSE	FALSE	FALSE	FALSE
ARCR001.0523.00002.001C_Wadjet_I_3	ARCR001.0523.00002	defense-finder-models/DefenseFinder_2/Wadjet/Wadjet_I	3	No	FALSE	FALSE	FALSE	FALSE
ARDE001.0523.00001.001C_BREX_I_4	ARDE001.0523.00001	defense-finder-models/DefenseFinder_5/BREX/BREX_I	7	No	FALSE	FALSE	FALSE	FALSE
ARDE001.0523.00001.001C_CAS_Class1-Subtype-I-B_7	ARDE001.0523.00001	CasFinder/CAS_Class1-Subtype-I-B	8	No	FALSE	FALSE	FALSE	FALSE
ARDE001.0523.00001.001C_CAS_Class2-Subtype-II-C_9	ARDE001.0523.00001	CasFinder/CAS_Class2-Subtype-II-C	3	No	FALSE	FALSE	FALSE	FALSE
ARDE001.0523.00001.001C_MazEF_5	ARDE001.0523.00001	defense-finder-models/DefenseFinder_5/MazEF/MazEF	2	No	FALSE	FALSE	FALSE	FALSE
ARDE001.0523.00001.001C_RM_Type_I_6	ARDE001.0523.00001	defense-finder-models/RM/RM/RM_Type_I	3	No	FALSE	FALSE	FALSE	FALSE
ARDE001.0523.00001.001C_Septu_1	ARDE001.0523.00001	defense-finder-models/DefenseFinder_2/Septu/Septu	2	No	FALSE	FALSE	FALSE	FALSE
ARDE001.0523.00001.001C_Septu_2	ARDE001.0523.00001	defense-finder-models/DefenseFinder_2/Septu/Septu	2	No	FALSE	FALSE	FALSE	FALSE
ARDO001.0523.00001.001C_PD-T7-1_5	ARDO001.0523.00001	defense-finder-models/DefenseFinder_4/PD-T7-1/PD-T7-1	1	No	FALSE	FALSE	FALSE	FALSE
ARDO001.0523.00001.001C_RM_Type_IIG_7	ARDO001.0523.00001	defense-finder-models/RM/RM/RM_Type_IIG	1	No	FALSE	FALSE	FALSE	FALSE
ARDO001.0523.00001.001C_Shango_6	ARDO001.0523.00001	defense-finder-models/DefenseFinder_4/Shango/Shango	3	No	FALSE	FALSE	FALSE	FALSE
ARDO001.0523.00001.001C_Wadjet_I_3	ARDO001.0523.00001	defense-finder-models/DefenseFinder_2/Wadjet/Wadjet_I	3	No	FALSE	FALSE	FALSE	FALSE
ARDO001.0523.00001.001C_Wadjet_I_4	ARDO001.0523.00001	defense-finder-models/DefenseFinder_2/Wadjet/Wadjet_I	4	No	FALSE	FALSE	FALSE	FALSE
AREL001.0523.00001.001C_CAS_Class1-Subtype-III-B_12	AREL001.0523.00001	CasFinder/CAS_Class1-Subtype-III-B	10	No	FALSE	FALSE	FALSE	FALSE
AREL001.0523.00001.001C_CBASS_I_7	AREL001.0523.00001	defense-finder-models/DefenseFinder_5/CBASS/CBASS_I	2	No	FALSE	FALSE	FALSE	FALSE
AREL001.0523.00001.001C_Lamassu-Hydrolase_Protease_2	AREL001.0523.00001	defense-finder-models/DefenseFinder_1/Lamassu-Fam/Lamassu-Hydrolase_Protease	4	No	FALSE	FALSE	FALSE	FALSE
AREL001.0523.00001.001C_PD-T7-5_4	AREL001.0523.00001	defense-finder-models/DefenseFinder_4/PD-T7-5/PD-T7-5	1	No	FALSE	FALSE	FALSE	FALSE
AREL001.0523.00001.001C_PD-T7-5_5	AREL001.0523.00001	defense-finder-models/DefenseFinder_4/PD-T7-5/PD-T7-5	1	No	FALSE	FALSE	FALSE	FALSE
AREL001.0523.00001.001C_RM_Type_I_10	AREL001.0523.00001	defense-finder-models/RM/RM/RM_Type_I	3	No	FALSE	FALSE	FALSE	FALSE
AREL001.0523.00001.001C_RM_Type_I_11	AREL001.0523.00001	defense-finder-models/RM/RM/RM_Type_I	3	No	FALSE	FALSE	FALSE	FALSE
AREL001.0523.00001.001C_RM_Type_I_9	AREL001.0523.00001	defense-finder-models/RM/RM/RM_Type_I	3	No	FALSE	FALSE	FALSE	FALSE
AREL001.0523.00001.001C_Retron_III_8	AREL001.0523.00001	defense-finder-models/DefenseFinder_5/Retron/Retron_III	2	No	FALSE	FALSE	FALSE	FALSE
AREL001.0523.00001.001C_Septu_3	AREL001.0523.00001	defense-finder-models/DefenseFinder_2/Septu/Septu	2	No	FALSE	FALSE	FALSE	FALSE
ARGE001.0523.00001.001C_CBASS_III_13	ARGE001.0523.00001	defense-finder-models/DefenseFinder_5/CBASS/CBASS_III	5	No	FALSE	FALSE	FALSE	FALSE
ARGE001.0523.00001.001C_CBASS_II_11	ARGE001.0523.00001	defense-finder-models/DefenseFinder_5/CBASS/CBASS_II	3	No	FALSE	FALSE	FALSE	FALSE
ARGE001.0523.00001.001C_Gabija_1	ARGE001.0523.00001	defense-finder-models/DefenseFinder_1/Gabija/Gabija	2	No	FALSE	FALSE	FALSE	FALSE
ARGE001.0523.00001.001C_Lamassu-Cap4_nuclease_2	ARGE001.0523.00001	defense-finder-models/DefenseFinder_1/Lamassu-Fam/Lamassu-Cap4_nuclease	2	No	FALSE	FALSE	FALSE	FALSE
ARGE001.0523.00001.001C_PD-Lambda-1_3	ARGE001.0523.00001	defense-finder-models/DefenseFinder_2/PD-Lambda-1/PD-Lambda-1	1	No	FALSE	FALSE	FALSE	FALSE
ARGE001.0523.00001.001C_RM_Type_I_17	ARGE001.0523.00001	defense-finder-models/RM/RM/RM_Type_I	3	No	FALSE	FALSE	FALSE	FALSE
ARGE001.0523.00001.001C_Retron_XIII_14	ARGE001.0523.00001	defense-finder-models/DefenseFinder_5/Retron/Retron_XIII	2	No	FALSE	FALSE	FALSE	FALSE
ARGE001.0523.00001.001C_Retron_XIII_15	ARGE001.0523.00001	defense-finder-models/DefenseFinder_5/Retron/Retron_XIII	2	No	FALSE	FALSE	FALSE	FALSE
ARGE001.0523.00001.001C_Retron_XIII_16	ARGE001.0523.00001	defense-finder-models/DefenseFinder_5/Retron/Retron_XIII	3	No	FALSE	FALSE	FALSE	FALSE
ARGE001.0523.00001.001C_Septu_4	ARGE001.0523.00001	defense-finder-models/DefenseFinder_2/Septu/Septu	2	No	FALSE	FALSE	FALSE	FALSE
ARGE001.0523.00001.001C_Septu_5	ARGE001.0523.00001	defense-finder-models/DefenseFinder_2/Septu/Septu	2	No	FALSE	FALSE	FALSE	FALSE
ARGE001.0523.00001.001C_Septu_6	ARGE001.0523.00001	defense-finder-models/DefenseFinder_2/Septu/Septu	2	No	FALSE	FALSE	FALSE	FALSE
ARGE002.0523.00001.001C_Azaca_4	ARGE002.0523.00001	defense-finder-models/DefenseFinder_3/Azaca/Azaca	3	No	FALSE	FALSE	FALSE	FALSE
ARGE002.0523.00001.001C_BREX_II_6	ARGE002.0523.00001	defense-finder-models/DefenseFinder_5/BREX/BREX_II	7	No	FALSE	FALSE	FALSE	FALSE
ARGE002.0523.00001.001C_Lamassu-PDDEXK_1	ARGE002.0523.00001	defense-finder-models/DefenseFinder_1/Lamassu-Fam/Lamassu-PDDEXK	3	No	FALSE	FALSE	FALSE	FALSE
ARGE002.0523.00001.001C_Wadjet_I_3	ARGE002.0523.00001	defense-finder-models/DefenseFinder_2/Wadjet/Wadjet_I	3	No	FALSE	FALSE	FALSE	FALSE
ARGI001.0523.00001.001C_AbiE_1	ARGI001.0523.00001	defense-finder-models/DefenseFinder_1/AbiE/AbiE	2	No	FALSE	FALSE	FALSE	FALSE
ARGI001.0523.00001.001C_AbiH_2	ARGI001.0523.00001	defense-finder-models/DefenseFinder_1/AbiH/AbiH	1	No	FALSE	FALSE	FALSE	FALSE
ARGI001.0523.00001.001C_CAS_Class1-Subtype-I-B_8	ARGI001.0523.00001	CasFinder/CAS_Class1-Subtype-I-B	7	No	FALSE	FALSE	FALSE	FALSE
ARGI001.0523.00001.001C_RM_Type_IIG_7	ARGI001.0523.00001	defense-finder-models/RM/RM/RM_Type_IIG	1	No	FALSE	FALSE	FALSE	FALSE
ARGI001.0523.00001.001C_RM_Type_I_6	ARGI001.0523.00001	defense-finder-models/RM/RM/RM_Type_I	3	No	FALSE	FALSE	FALSE	FALSE
ARGI001.0523.00001.001C_ShosTA_3	ARGI001.0523.00001	defense-finder-models/DefenseFinder_2/ShosTA/ShosTA	2	No	FALSE	FALSE	FALSE	FALSE
ARGI001.0523.00001.001C_Wadjet_I_5	ARGI001.0523.00001	defense-finder-models/DefenseFinder_2/Wadjet/Wadjet_I	4	No	FALSE	FALSE	FALSE	FALSE
ARHA001.0523.00001.001C_Abi2_1	ARHA001.0523.00001	defense-finder-models/DefenseFinder_1/Abi2/Abi2	1	No	FALSE	FALSE	FALSE	FALSE
ARHA001.0523.00001.001C_CAS_Class1-Subtype-I-E_7	ARHA001.0523.00001	CasFinder/CAS_Class1-Subtype-I-E	8	No	FALSE	FALSE	FALSE	FALSE
ARHA001.0523.00001.001C_CBASS_I_3	ARHA001.0523.00001	defense-finder-models/DefenseFinder_5/CBASS/CBASS_I	2	No	FALSE	FALSE	FALSE	FALSE
ARHA001.0523.00001.001C_RM_Type_IIG_5	ARHA001.0523.00001	defense-finder-models/RM/RM/RM_Type_IIG	1	No	FALSE	FALSE	FALSE	FALSE
ARHA001.0523.00001.001C_RM_Type_III_6	ARHA001.0523.00001	defense-finder-models/RM/RM/RM_Type_III	2	No	FALSE	FALSE	FALSE	FALSE
ARHA001.0523.00001.001C_RM_Type_I_4	ARHA001.0523.00001	defense-finder-models/RM/RM/RM_Type_I	2	No	FALSE	FALSE	FALSE	FALSE
ARHA001.0523.00002.001C_Abi2_1	ARHA001.0523.00002	defense-finder-models/DefenseFinder_1/Abi2/Abi2	1	No	FALSE	FALSE	FALSE	FALSE
ARHA001.0523.00002.001C_CAS_Class1-Subtype-I-E_7	ARHA001.0523.00002	CasFinder/CAS_Class1-Subtype-I-E	8	No	FALSE	FALSE	FALSE	FALSE
ARHA001.0523.00002.001C_CBASS_I_3	ARHA001.0523.00002	defense-finder-models/DefenseFinder_5/CBASS/CBASS_I	2	No	FALSE	FALSE	FALSE	FALSE
ARHA001.0523.00002.001C_RM_Type_IIG_5	ARHA001.0523.00002	defense-finder-models/RM/RM/RM_Type_IIG	1	No	FALSE	FALSE	FALSE	FALSE
ARHA001.0523.00002.001C_RM_Type_III_6	ARHA001.0523.00002	defense-finder-models/RM/RM/RM_Type_III	2	No	FALSE	FALSE	FALSE	FALSE
ARHA001.0523.00002.001C_RM_Type_I_4	ARHA001.0523.00002	defense-finder-models/RM/RM/RM_Type_I	2	No	FALSE	FALSE	FALSE	FALSE
ARJI001.0523.00001.001C_RM_Type_IIG_6	ARJI001.0523.00001	defense-finder-models/RM/RM/RM_Type_IIG	1	No	FALSE	FALSE	FALSE	FALSE
ARJI001.0523.00001.001C_RM_Type_I_5	ARJI001.0523.00001	defense-finder-models/RM/RM/RM_Type_I	3	No	FALSE	FALSE	FALSE	FALSE
ARJI001.0523.00001.001C_Septu_1	ARJI001.0523.00001	defense-finder-models/DefenseFinder_2/Septu/Septu	2	No	FALSE	FALSE	FALSE	FALSE
ARJI001.0523.00001.001C_Thoeris_II_4	ARJI001.0523.00001	defense-finder-models/DefenseFinder_3/Thoeris/Thoeris_II	2	No	FALSE	FALSE	FALSE	FALSE
ARJI001.0523.00001.001C_Wadjet_I_3	ARJI001.0523.00001	defense-finder-models/DefenseFinder_2/Wadjet/Wadjet_I	3	No	FALSE	FALSE	FALSE	FALSE
ARKO001.0523.00001.001C_RM_Type_II_5	ARKO001.0523.00001	defense-finder-models/RM/RM/RM_Type_II	3	No	FALSE	FALSE	FALSE	FALSE
ARKO001.0523.00001.001C_Shango_4	ARKO001.0523.00001	defense-finder-models/DefenseFinder_4/Shango/Shango	3	No	FALSE	FALSE	FALSE	FALSE
ARKO001.0523.00001.001C_Shedu_1	ARKO001.0523.00001	defense-finder-models/DefenseFinder_1/Shedu/Shedu	1	No	FALSE	FALSE	FALSE	FALSE
ARKO001.0523.00001.001C_Wadjet_I_3	ARKO001.0523.00001	defense-finder-models/DefenseFinder_2/Wadjet/Wadjet_I	3	No	FALSE	FALSE	FALSE	FALSE
ARLU001.0523.00001.001C_AbiH_1	ARLU001.0523.00001	defense-finder-models/DefenseFinder_1/AbiH/AbiH	1	No	FALSE	FALSE	FALSE	FALSE
ARLU001.0523.00001.001C_AbiH_2	ARLU001.0523.00001	defense-finder-models/DefenseFinder_1/AbiH/AbiH	1	No	FALSE	FALSE	FALSE	FALSE
ARLU001.0523.00001.001C_CAS_Class1-Subtype-III-A_11	ARLU001.0523.00001	CasFinder/CAS_Class1-Subtype-III-A	6	No	FALSE	FALSE	FALSE	FALSE
ARLU001.0523.00001.001C_FS_HP_4	ARLU001.0523.00001	defense-finder-models/DefenseFinder_2/FS_HP/FS_HP	1	No	FALSE	FALSE	FALSE	FALSE
ARLU001.0523.00001.001C_RM_Type_II_10	ARLU001.0523.00001	defense-finder-models/RM/RM/RM_Type_II	2	No	FALSE	FALSE	FALSE	FALSE
ARLU001.0523.00001.001C_RM_Type_I_8	ARLU001.0523.00001	defense-finder-models/RM/RM/RM_Type_I	3	No	FALSE	FALSE	FALSE	FALSE
ARLU001.0523.00001.001C_RM_Type_I_9	ARLU001.0523.00001	defense-finder-models/RM/RM/RM_Type_I	3	No	FALSE	FALSE	FALSE	FALSE
ARLU001.0523.00001.001C_RloC_3	ARLU001.0523.00001	defense-finder-models/DefenseFinder_1/RloC/RloC	1	No	FALSE	FALSE	FALSE	FALSE
ARLU001.0523.00001.001C_Septu_5	ARLU001.0523.00001	defense-finder-models/DefenseFinder_2/Septu/Septu	2	No	FALSE	FALSE	FALSE	FALSE
ARLU001.0523.00001.001C_Wadjet_I_7	ARLU001.0523.00001	defense-finder-models/DefenseFinder_2/Wadjet/Wadjet_I	4	No	FALSE	FALSE	FALSE	FALSE
ARNA001.0523.00001.001C_CAS_Class1-Subtype-I-F_10	ARNA001.0523.00001	CasFinder/CAS_Class1-Subtype-I-F	4	No	FALSE	FALSE	FALSE	FALSE
ARNA001.0523.00001.001C_CAS_Class1-Subtype-I-F_9	ARNA001.0523.00001	CasFinder/CAS_Class1-Subtype-I-F	2	No	FALSE	FALSE	FALSE	FALSE
ARNA001.0523.00001.001C_PD-T4-5_5	ARNA001.0523.00001	defense-finder-models/DefenseFinder_3/PD-T4-5/PD-T4-5	1	No	FALSE	FALSE	FALSE	FALSE
ARNA001.0523.00001.001C_RM_Type_IV_8	ARNA001.0523.00001	defense-finder-models/RM/RM/RM_Type_IV	1	No	FALSE	FALSE	FALSE	FALSE
ARNA001.0523.00001.001C_RloC_1	ARNA001.0523.00001	defense-finder-models/DefenseFinder_1/RloC/RloC	1	No	FALSE	FALSE	FALSE	FALSE
ARNA001.0523.00001.001C_ShosTA_2	ARNA001.0523.00001	defense-finder-models/DefenseFinder_2/ShosTA/ShosTA	2	No	FALSE	FALSE	FALSE	FALSE
ARNA001.0523.00001.001C_ShosTA_3	ARNA001.0523.00001	defense-finder-models/DefenseFinder_2/ShosTA/ShosTA	2	No	FALSE	FALSE	FALSE	FALSE
ARNA001.0523.00001.001C_ShosTA_4	ARNA001.0523.00001	defense-finder-models/DefenseFinder_2/ShosTA/ShosTA	2	No	FALSE	FALSE	FALSE	FALSE
ARNA001.0523.00001.002P_RM_Type_I_6	ARNA001.0523.00001	defense-finder-models/RM/RM/RM_Type_I	3	No	FALSE	FALSE	FALSE	FALSE
ARNA001.0523.00001.005P_RM_Type_I_7	ARNA001.0523.00001	defense-finder-models/RM/RM/RM_Type_I	3	No	FALSE	FALSE	FALSE	FALSE
ARNA001.0523.00002.001C_CAS_Class1-Subtype-I-E_12	ARNA001.0523.00002	CasFinder/CAS_Class1-Subtype-I-E	8	No	FALSE	FALSE	FALSE	FALSE
ARNA001.0523.00002.001C_GAPS6_4	ARNA001.0523.00002	defense-finder-models/DefenseFinder_4/GAPS6/GAPS6	2	No	FALSE	FALSE	FALSE	FALSE
ARNA001.0523.00002.001C_Gabija_1	ARNA001.0523.00002	defense-finder-models/DefenseFinder_1/Gabija/Gabija	2	No	FALSE	FALSE	FALSE	FALSE
ARNA001.0523.00002.001C_Gabija_2	ARNA001.0523.00002	defense-finder-models/DefenseFinder_1/Gabija/Gabija	3	No	FALSE	FALSE	FALSE	FALSE
ARNA001.0523.00002.001C_Gao_Qat_3	ARNA001.0523.00002	defense-finder-models/DefenseFinder_3/Gao_Qat/Gao_Qat	4	No	FALSE	FALSE	FALSE	FALSE
ARNA001.0523.00002.001C_RM_Type_IIG_10	ARNA001.0523.00002	defense-finder-models/RM/RM/RM_Type_IIG	1	No	FALSE	FALSE	FALSE	FALSE
ARNA001.0523.00002.001C_RM_Type_IIG_11	ARNA001.0523.00002	defense-finder-models/RM/RM/RM_Type_IIG	1	No	FALSE	FALSE	FALSE	FALSE
ARNA001.0523.00002.001C_RM_Type_IIG_9	ARNA001.0523.00002	defense-finder-models/RM/RM/RM_Type_IIG	1	No	FALSE	FALSE	FALSE	FALSE
ARNA001.0523.00002.001C_RM_Type_II_7	ARNA001.0523.00002	defense-finder-models/RM/RM/RM_Type_II	2	No	FALSE	FALSE	FALSE	FALSE
ARNA001.0523.00002.001C_RM_Type_II_8	ARNA001.0523.00002	defense-finder-models/RM/RM/RM_Type_II	2	No	FALSE	FALSE	FALSE	FALSE
ARNA001.0523.00002.001C_RM_Type_I_6	ARNA001.0523.00002	defense-finder-models/RM/RM/RM_Type_I	3	No	FALSE	FALSE	FALSE	FALSE
ARNA001.0523.00002.001C_Retron_VI_5	ARNA001.0523.00002	defense-finder-models/DefenseFinder_5/Retron/Retron_VI	2	No	FALSE	FALSE	FALSE	FALSE
ARNA001.0523.00003.001C_CAS_Class1-Subtype-I-F_11	ARNA001.0523.00003	CasFinder/CAS_Class1-Subtype-I-F	5	No	FALSE	FALSE	FALSE	FALSE
ARNA001.0523.00003.001C_Kiwa_1	ARNA001.0523.00003	defense-finder-models/DefenseFinder_1/Kiwa/Kiwa	2	No	FALSE	FALSE	FALSE	FALSE
ARNA001.0523.00003.001C_PD-T4-5_4	ARNA001.0523.00003	defense-finder-models/DefenseFinder_3/PD-T4-5/PD-T4-5	1	No	FALSE	FALSE	FALSE	FALSE
ARNA001.0523.00003.001C_RM_Type_IV_7	ARNA001.0523.00003	defense-finder-models/RM/RM/RM_Type_IV	1	No	FALSE	FALSE	FALSE	FALSE
ARNA001.0523.00003.001C_RM_Type_I_6	ARNA001.0523.00003	defense-finder-models/RM/RM/RM_Type_I	3	No	FALSE	FALSE	FALSE	FALSE
ARNA001.0523.00003.001C_RloC_2	ARNA001.0523.00003	defense-finder-models/DefenseFinder_1/RloC/RloC	1	No	FALSE	FALSE	FALSE	FALSE
ARNA001.0523.00003.002P_Mokosh_TypeII_5	ARNA001.0523.00003	defense-finder-models/DefenseFinder_4/Mokosh/Mokosh_TypeII	1	No	FALSE	FALSE	FALSE	FALSE
ARNA001.0523.00003.002P_NLR_like_bNACHT01_3	ARNA001.0523.00003	defense-finder-models/DefenseFinder_2/NLR/NLR_like_bNACHT01	1	No	FALSE	FALSE	FALSE	FALSE
ARNA001.0523.00003.002P_RM_Type_I_8	ARNA001.0523.00003	defense-finder-models/RM/RM/RM_Type_I	2	No	FALSE	FALSE	FALSE	FALSE
ARNA001.0523.00003.002P_RM_Type_I_9	ARNA001.0523.00003	defense-finder-models/RM/RM/RM_Type_I	3	No	FALSE	FALSE	FALSE	FALSE
ARNA001.0523.00003.005P_RM_Type_I_10	ARNA001.0523.00003	defense-finder-models/RM/RM/RM_Type_I	3	No	FALSE	FALSE	FALSE	FALSE
ARNA001.0523.00004.001C_CAS_Class1-Subtype-I-F_7	ARNA001.0523.00004	CasFinder/CAS_Class1-Subtype-I-F	2	No	FALSE	FALSE	FALSE	FALSE
ARNA001.0523.00004.001C_CAS_Class1-Subtype-I-F_8	ARNA001.0523.00004	CasFinder/CAS_Class1-Subtype-I-F	4	No	FALSE	FALSE	FALSE	FALSE
ARNA001.0523.00004.001C_PD-T4-5_3	ARNA001.0523.00004	defense-finder-models/DefenseFinder_3/PD-T4-5/PD-T4-5	1	No	FALSE	FALSE	FALSE	FALSE
ARNA001.0523.00004.001C_RM_Type_IV_6	ARNA001.0523.00004	defense-finder-models/RM/RM/RM_Type_IV	1	No	FALSE	FALSE	FALSE	FALSE
ARNA001.0523.00004.001C_ShosTA_1	ARNA001.0523.00004	defense-finder-models/DefenseFinder_2/ShosTA/ShosTA	2	No	FALSE	FALSE	FALSE	FALSE
ARNA001.0523.00004.001C_ShosTA_2	ARNA001.0523.00004	defense-finder-models/DefenseFinder_2/ShosTA/ShosTA	2	No	FALSE	FALSE	FALSE	FALSE
ARNA001.0523.00004.002P_RM_Type_I_4	ARNA001.0523.00004	defense-finder-models/RM/RM/RM_Type_I	3	No	FALSE	FALSE	FALSE	FALSE
ARNA001.0523.00004.004P_RM_Type_I_5	ARNA001.0523.00004	defense-finder-models/RM/RM/RM_Type_I	3	No	FALSE	FALSE	FALSE	FALSE
ARNA001.0523.00005.001C_CAS_Class1-Subtype-I-F_8	ARNA001.0523.00005	CasFinder/CAS_Class1-Subtype-I-F	6	No	FALSE	FALSE	FALSE	FALSE
ARNA001.0523.00005.001C_PD-T4-5_4	ARNA001.0523.00005	defense-finder-models/DefenseFinder_3/PD-T4-5/PD-T4-5	1	No	FALSE	FALSE	FALSE	FALSE
ARNA001.0523.00005.001C_RM_Type_IV_5	ARNA001.0523.00005	defense-finder-models/RM/RM/RM_Type_IV	1	No	FALSE	FALSE	FALSE	FALSE
ARNA001.0523.00005.001C_RloC_1	ARNA001.0523.00005	defense-finder-models/DefenseFinder_1/RloC/RloC	1	No	FALSE	FALSE	FALSE	FALSE
ARNA001.0523.00005.001C_ShosTA_2	ARNA001.0523.00005	defense-finder-models/DefenseFinder_2/ShosTA/ShosTA	2	No	FALSE	FALSE	FALSE	FALSE
ARNA001.0523.00005.001C_ShosTA_3	ARNA001.0523.00005	defense-finder-models/DefenseFinder_2/ShosTA/ShosTA	2	No	FALSE	FALSE	FALSE	FALSE
ARNA001.0523.00005.002P_RM_Type_I_6	ARNA001.0523.00005	defense-finder-models/RM/RM/RM_Type_I	3	No	FALSE	FALSE	FALSE	FALSE
ARNA001.0523.00005.004P_RM_Type_I_7	ARNA001.0523.00005	defense-finder-models/RM/RM/RM_Type_I	3	No	FALSE	FALSE	FALSE	FALSE
ARNA001.0523.00006.001C_CAS_Class1-Subtype-I-F_7	ARNA001.0523.00006	CasFinder/CAS_Class1-Subtype-I-F	6	No	FALSE	FALSE	FALSE	FALSE
ARNA001.0523.00006.001C_PD-T4-5_4	ARNA001.0523.00006	defense-finder-models/DefenseFinder_3/PD-T4-5/PD-T4-5	1	No	FALSE	FALSE	FALSE	FALSE
ARNA001.0523.00006.001C_RM_Type_IV_5	ARNA001.0523.00006	defense-finder-models/RM/RM/RM_Type_IV	1	No	FALSE	FALSE	FALSE	FALSE
ARNA001.0523.00006.001C_RloC_1	ARNA001.0523.00006	defense-finder-models/DefenseFinder_1/RloC/RloC	1	No	FALSE	FALSE	FALSE	FALSE
ARNA001.0523.00006.001C_ShosTA_2	ARNA001.0523.00006	defense-finder-models/DefenseFinder_2/ShosTA/ShosTA	2	No	FALSE	FALSE	FALSE	FALSE
ARNA001.0523.00006.001C_ShosTA_3	ARNA001.0523.00006	defense-finder-models/DefenseFinder_2/ShosTA/ShosTA	2	No	FALSE	FALSE	FALSE	FALSE
ARNA001.0523.00006.002P_RM_Type_I_6	ARNA001.0523.00006	defense-finder-models/RM/RM/RM_Type_I	3	No	FALSE	FALSE	FALSE	FALSE
ARNI001.0523.00001.001C_CAS_Class1-Subtype-I-B_8	ARNI001.0523.00001	CasFinder/CAS_Class1-Subtype-I-B	8	No	TRUE	TRUE	TRUE	TRUE
ARNI001.0523.00001.001C_Lamassu-Lipase_1	ARNI001.0523.00001	defense-finder-models/DefenseFinder_1/Lamassu-Fam/Lamassu-Lipase	3	No	TRUE	TRUE	TRUE	TRUE
ARNI001.0523.00001.001C_Lit_2	ARNI001.0523.00001	defense-finder-models/DefenseFinder_1/Lit/Lit	1	Yes	TRUE	TRUE	TRUE	TRUE
ARNI001.0523.00001.001C_MazEF_4	ARNI001.0523.00001	defense-finder-models/DefenseFinder_5/MazEF/MazEF	2	No	TRUE	TRUE	TRUE	TRUE
ARNI001.0523.00001.001C_PfiAT_5	ARNI001.0523.00001	defense-finder-models/DefenseFinder_5/PfiAT/PfiAT	2	No	TRUE	TRUE	TRUE	TRUE
ARNI001.0523.00001.001C_RM_Type_II_7	ARNI001.0523.00001	defense-finder-models/RM/RM/RM_Type_II	3	No	TRUE	TRUE	TRUE	TRUE
ARNI001.0523.00001.001C_RM_Type_I_6	ARNI001.0523.00001	defense-finder-models/RM/RM/RM_Type_I	3	No	TRUE	TRUE	TRUE	TRUE
ARNI001.0523.00001.001C_Septu_3	ARNI001.0523.00001	defense-finder-models/DefenseFinder_2/Septu/Septu	2	No	TRUE	TRUE	TRUE	TRUE
ARPE001.0523.00001.001C_AbiP2_1	ARPE001.0523.00001	defense-finder-models/DefenseFinder_2/AbiP2/AbiP2	1	Yes	TRUE	TRUE	TRUE	TRUE
ARPE001.0523.00001.001C_CBASS_I_4	ARPE001.0523.00001	defense-finder-models/DefenseFinder_5/CBASS/CBASS_I	2	No	TRUE	TRUE	TRUE	TRUE
ARPE001.0523.00001.001C_RM_Type_IIG_5	ARPE001.0523.00001	defense-finder-models/RM/RM/RM_Type_IIG	1	No	TRUE	TRUE	TRUE	TRUE
ARPE001.0523.00001.001C_SspBCDE_2	ARPE001.0523.00001	defense-finder-models/DefenseFinder_4/SspBCDE/SspBCDE	6	No	TRUE	TRUE	TRUE	TRUE
ARPH001.0523.00001.001C_AbiD_1	ARPH001.0523.00001	defense-finder-models/DefenseFinder_1/AbiD/AbiD	1	No	FALSE	FALSE	FALSE	FALSE
ARPH001.0523.00001.001C_AbiD_2	ARPH001.0523.00001	defense-finder-models/DefenseFinder_1/AbiD/AbiD	1	No	FALSE	FALSE	FALSE	FALSE
ARPH001.0523.00001.001C_CAS_Class1-Subtype-I-E_5	ARPH001.0523.00001	CasFinder/CAS_Class1-Subtype-I-E	8	No	FALSE	FALSE	FALSE	FALSE
ARPH001.0523.00001.001C_RM_Type_II_4	ARPH001.0523.00001	defense-finder-models/RM/RM/RM_Type_II	2	No	FALSE	FALSE	FALSE	FALSE
ARPH001.0523.00001.001C_SoFic_3	ARPH001.0523.00001	defense-finder-models/DefenseFinder_5/SoFIC/SoFic	1	No	FALSE	FALSE	FALSE	FALSE
ARPI001.0523.00001.001C_AbiE_1	ARPI001.0523.00001	defense-finder-models/DefenseFinder_1/AbiE/AbiE	2	No	FALSE	FALSE	FALSE	FALSE
ARPI001.0523.00001.001C_AbiP2_2	ARPI001.0523.00001	defense-finder-models/DefenseFinder_2/AbiP2/AbiP2	1	No	FALSE	FALSE	FALSE	FALSE
ARPI001.0523.00001.001C_CAS_Class1-Subtype-I-E_5	ARPI001.0523.00001	CasFinder/CAS_Class1-Subtype-I-E	8	No	FALSE	FALSE	FALSE	FALSE
ARPI001.0523.00001.001C_RM_Type_I_4	ARPI001.0523.00001	defense-finder-models/RM/RM/RM_Type_I	3	No	FALSE	FALSE	FALSE	FALSE
ARPI001.0523.00001.001C_SoFic_3	ARPI001.0523.00001	defense-finder-models/DefenseFinder_5/SoFIC/SoFic	1	No	FALSE	FALSE	FALSE	FALSE
ARPL001.0523.00001.001C_CAS_Class1-Subtype-III-A_27	ARPL001.0523.00001	CasFinder/CAS_Class1-Subtype-III-A	7	No	TRUE	TRUE	TRUE	TRUE
ARPL001.0523.00001.001C_CAS_Class1-Subtype-III-B_28	ARPL001.0523.00001	CasFinder/CAS_Class1-Subtype-III-B	5	No	TRUE	TRUE	TRUE	TRUE
ARPL001.0523.00001.001C_CAS_Class1-Subtype-III-D_29	ARPL001.0523.00001	CasFinder/CAS_Class1-Subtype-III-D	9	No	TRUE	TRUE	TRUE	TRUE
ARPL001.0523.00001.001C_CAS_Cluster_36	ARPL001.0523.00001	CasFinder/CAS_Cluster	3	No	TRUE	TRUE	TRUE	TRUE
ARPL001.0523.00001.001C_DarTG_1	ARPL001.0523.00001	defense-finder-models/DefenseFinder_2/DarTG/DarTG	3	No	TRUE	TRUE	TRUE	TRUE
ARPL001.0523.00001.001C_DarTG_2	ARPL001.0523.00001	defense-finder-models/DefenseFinder_2/DarTG/DarTG	2	No	TRUE	TRUE	TRUE	TRUE
ARPL001.0523.00001.001C_MazEF_8	ARPL001.0523.00001	defense-finder-models/DefenseFinder_5/MazEF/MazEF	2	No	TRUE	TRUE	TRUE	TRUE
ARPL001.0523.00001.001C_Menshen_5	ARPL001.0523.00001	defense-finder-models/DefenseFinder_4/Menshen/Menshen	3	No	TRUE	TRUE	TRUE	TRUE
ARPL001.0523.00001.001C_Mokosh_Type_I_B_7	ARPL001.0523.00001	defense-finder-models/DefenseFinder_4/Mokosh/Mokosh_Type_I_B	3	No	TRUE	TRUE	TRUE	TRUE
ARPL001.0523.00001.001C_PARIS_I_4	ARPL001.0523.00001	defense-finder-models/DefenseFinder_3/Paris/PARIS_I	2	No	TRUE	TRUE	TRUE	TRUE
ARPL001.0523.00001.001C_RM_Type_IIG_22	ARPL001.0523.00001	defense-finder-models/RM/RM/RM_Type_IIG	1	No	TRUE	TRUE	TRUE	TRUE
ARPL001.0523.00001.001C_RM_Type_IIG_23	ARPL001.0523.00001	defense-finder-models/RM/RM/RM_Type_IIG	1	No	TRUE	TRUE	TRUE	TRUE
ARPL001.0523.00001.001C_RM_Type_IIG_24	ARPL001.0523.00001	defense-finder-models/RM/RM/RM_Type_IIG	1	No	TRUE	TRUE	TRUE	TRUE
ARPL001.0523.00001.001C_RM_Type_II_13	ARPL001.0523.00001	defense-finder-models/RM/RM/RM_Type_II	2	No	TRUE	TRUE	TRUE	TRUE
ARPL001.0523.00001.001C_RM_Type_II_14	ARPL001.0523.00001	defense-finder-models/RM/RM/RM_Type_II	2	No	TRUE	TRUE	TRUE	TRUE
ARPL001.0523.00001.001C_RM_Type_II_15	ARPL001.0523.00001	defense-finder-models/RM/RM/RM_Type_II	2	No	TRUE	TRUE	TRUE	TRUE
ARPL001.0523.00001.001C_RM_Type_II_16	ARPL001.0523.00001	defense-finder-models/RM/RM/RM_Type_II	2	No	TRUE	TRUE	TRUE	TRUE
ARPL001.0523.00001.001C_RM_Type_II_17	ARPL001.0523.00001	defense-finder-models/RM/RM/RM_Type_II	2	No	TRUE	TRUE	TRUE	TRUE
ARPL001.0523.00001.001C_RM_Type_II_18	ARPL001.0523.00001	defense-finder-models/RM/RM/RM_Type_II	2	No	TRUE	TRUE	TRUE	TRUE
ARPL001.0523.00001.001C_RM_Type_II_19	ARPL001.0523.00001	defense-finder-models/RM/RM/RM_Type_II	2	No	TRUE	TRUE	TRUE	TRUE
ARPL001.0523.00001.001C_RM_Type_II_20	ARPL001.0523.00001	defense-finder-models/RM/RM/RM_Type_II	2	Yes	TRUE	TRUE	TRUE	TRUE
ARPL001.0523.00001.001C_RM_Type_II_21	ARPL001.0523.00001	defense-finder-models/RM/RM/RM_Type_II	3	No	TRUE	TRUE	TRUE	TRUE
ARPL001.0523.00001.001C_RM_Type_IV_25	ARPL001.0523.00001	defense-finder-models/RM/RM/RM_Type_IV	1	No	TRUE	TRUE	TRUE	TRUE
ARPL001.0523.00001.001C_RM_Type_IV_26	ARPL001.0523.00001	defense-finder-models/RM/RM/RM_Type_IV	1	No	TRUE	TRUE	TRUE	TRUE
ARPL001.0523.00001.001C_RM_Type_I_10	ARPL001.0523.00001	defense-finder-models/RM/RM/RM_Type_I	3	No	TRUE	TRUE	TRUE	TRUE
ARPL001.0523.00001.001C_RM_Type_I_11	ARPL001.0523.00001	defense-finder-models/RM/RM/RM_Type_I	2	No	TRUE	TRUE	TRUE	TRUE
ARPL001.0523.00001.001C_RM_Type_I_12	ARPL001.0523.00001	defense-finder-models/RM/RM/RM_Type_I	2	No	TRUE	TRUE	TRUE	TRUE
ARPL001.0523.00001.001C_RM_Type_I_9	ARPL001.0523.00001	defense-finder-models/RM/RM/RM_Type_I	4	No	TRUE	TRUE	TRUE	TRUE
ARPL001.0523.00001.001C_Septu_3	ARPL001.0523.00001	defense-finder-models/DefenseFinder_2/Septu/Septu	2	No	TRUE	TRUE	TRUE	TRUE
ARPO001.0523.00001.001C_AbiJ_1	ARPO001.0523.00001	defense-finder-models/DefenseFinder_1/AbiJ/AbiJ	1	No	FALSE	FALSE	FALSE	FALSE
ARPO001.0523.00001.001C_Gao_Upx_2	ARPO001.0523.00001	defense-finder-models/DefenseFinder_1/Gao_Upx/Gao_Upx	1	No	FALSE	FALSE	FALSE	FALSE
ARPO001.0523.00001.001C_MazEF_6	ARPO001.0523.00001	defense-finder-models/DefenseFinder_5/MazEF/MazEF	2	No	FALSE	FALSE	FALSE	FALSE
ARPO001.0523.00001.001C_PARIS_II_merge_5	ARPO001.0523.00001	defense-finder-models/DefenseFinder_3/Paris/PARIS_II_merge	1	No	FALSE	FALSE	FALSE	FALSE
ARPO001.0523.00001.001C_PrrC_8	ARPO001.0523.00001	defense-finder-models/RM/PrrC/PrrC	4	No	FALSE	FALSE	FALSE	FALSE
ARPO001.0523.00001.001C_RM_Type_IIG_14	ARPO001.0523.00001	defense-finder-models/RM/RM/RM_Type_IIG	1	No	FALSE	FALSE	FALSE	FALSE
ARPO001.0523.00001.001C_RM_Type_IIG_15	ARPO001.0523.00001	defense-finder-models/RM/RM/RM_Type_IIG	1	No	FALSE	FALSE	FALSE	FALSE
ARPO001.0523.00001.001C_RM_Type_IIG_16	ARPO001.0523.00001	defense-finder-models/RM/RM/RM_Type_IIG	1	No	FALSE	FALSE	FALSE	FALSE
ARPO001.0523.00001.001C_RM_Type_IV_17	ARPO001.0523.00001	defense-finder-models/RM/RM/RM_Type_IV	1	No	FALSE	FALSE	FALSE	FALSE
ARPO001.0523.00001.001C_RM_Type_I_10	ARPO001.0523.00001	defense-finder-models/RM/RM/RM_Type_I	3	No	FALSE	FALSE	FALSE	FALSE
ARPO001.0523.00001.001C_RM_Type_I_11	ARPO001.0523.00001	defense-finder-models/RM/RM/RM_Type_I	3	No	FALSE	FALSE	FALSE	FALSE
ARPO001.0523.00001.001C_RM_Type_I_12	ARPO001.0523.00001	defense-finder-models/RM/RM/RM_Type_I	3	No	FALSE	FALSE	FALSE	FALSE
ARPO001.0523.00001.001C_RM_Type_I_13	ARPO001.0523.00001	defense-finder-models/RM/RM/RM_Type_I	3	No	FALSE	FALSE	FALSE	FALSE
ARPO001.0523.00001.001C_Septu_4	ARPO001.0523.00001	defense-finder-models/DefenseFinder_2/Septu/Septu	2	No	FALSE	FALSE	FALSE	FALSE
ARPO001.0523.00001.001C_Shedu_3	ARPO001.0523.00001	defense-finder-models/DefenseFinder_1/Shedu/Shedu	1	No	FALSE	FALSE	FALSE	FALSE
ARPO001.0523.00001.001C_SoFic_7	ARPO001.0523.00001	defense-finder-models/DefenseFinder_5/SoFIC/SoFic	1	No	FALSE	FALSE	FALSE	FALSE
ARPO002.0523.00001.001C_AbiD_1	ARPO002.0523.00001	defense-finder-models/DefenseFinder_1/AbiD/AbiD	1	No	FALSE	FALSE	FALSE	FALSE
ARPO002.0523.00001.001C_AbiE_2	ARPO002.0523.00001	defense-finder-models/DefenseFinder_1/AbiE/AbiE	2	No	FALSE	FALSE	FALSE	FALSE
ARPO002.0523.00001.001C_AbiE_3	ARPO002.0523.00001	defense-finder-models/DefenseFinder_1/AbiE/AbiE	2	No	FALSE	FALSE	FALSE	FALSE
ARPO002.0523.00001.001C_RM_Type_IIG_10	ARPO002.0523.00001	defense-finder-models/RM/RM/RM_Type_IIG	1	No	FALSE	FALSE	FALSE	FALSE
ARPO002.0523.00001.001C_RM_Type_IIG_11	ARPO002.0523.00001	defense-finder-models/RM/RM/RM_Type_IIG	1	No	FALSE	FALSE	FALSE	FALSE
ARPO002.0523.00001.001C_RloC_4	ARPO002.0523.00001	defense-finder-models/DefenseFinder_1/RloC/RloC	1	No	FALSE	FALSE	FALSE	FALSE
ARPO002.0523.00001.001C_Uzume_9	ARPO002.0523.00001	defense-finder-models/DefenseFinder_5/Uzume/Uzume	1	No	FALSE	FALSE	FALSE	FALSE
ARPO002.0523.00001.001C_Wadjet_I_7	ARPO002.0523.00001	defense-finder-models/DefenseFinder_2/Wadjet/Wadjet_I	4	No	FALSE	FALSE	FALSE	FALSE
ARPO002.0523.00001.001C_Wadjet_I_8	ARPO002.0523.00001	defense-finder-models/DefenseFinder_2/Wadjet/Wadjet_I	3	No	FALSE	FALSE	FALSE	FALSE
ARPR001.0523.00001.001C_AbiD_1	ARPR001.0523.00001	defense-finder-models/DefenseFinder_1/AbiD/AbiD	1	No	FALSE	FALSE	FALSE	FALSE
ARPR001.0523.00001.001C_AbiE_2	ARPR001.0523.00001	defense-finder-models/DefenseFinder_1/AbiE/AbiE	2	No	FALSE	FALSE	FALSE	FALSE
ARPR001.0523.00001.001C_CAS_Class1-Subtype-I-G_10	ARPR001.0523.00001	CasFinder/CAS_Class1-Subtype-I-G	6	No	FALSE	FALSE	FALSE	FALSE
ARPR001.0523.00001.001C_CAS_Class1-Subtype-I-G_11	ARPR001.0523.00001	CasFinder/CAS_Class1-Subtype-I-G	6	No	FALSE	FALSE	FALSE	FALSE
ARPR001.0523.00001.001C_CAS_Class1-Subtype-III-D_12	ARPR001.0523.00001	CasFinder/CAS_Class1-Subtype-III-D	3	No	FALSE	FALSE	FALSE	FALSE
ARPR001.0523.00001.001C_CAS_Class1-Subtype-III-D_13	ARPR001.0523.00001	CasFinder/CAS_Class1-Subtype-III-D	2	No	FALSE	FALSE	FALSE	FALSE
ARPR001.0523.00001.001C_CAS_Class1-Subtype-III-D_14	ARPR001.0523.00001	CasFinder/CAS_Class1-Subtype-III-D	3	No	FALSE	FALSE	FALSE	FALSE
ARPR001.0523.00001.001C_CBASS_I_7	ARPR001.0523.00001	defense-finder-models/DefenseFinder_5/CBASS/CBASS_I	2	No	FALSE	FALSE	FALSE	FALSE
ARPR001.0523.00001.001C_RM_Type_III_9	ARPR001.0523.00001	defense-finder-models/RM/RM/RM_Type_III	2	No	FALSE	FALSE	FALSE	FALSE
ARPR001.0523.00001.001C_RM_Type_I_8	ARPR001.0523.00001	defense-finder-models/RM/RM/RM_Type_I	3	No	FALSE	FALSE	FALSE	FALSE
ARPR001.0523.00001.001C_RloC_3	ARPR001.0523.00001	defense-finder-models/DefenseFinder_1/RloC/RloC	1	No	FALSE	FALSE	FALSE	FALSE
ARPR001.0523.00001.001C_Wadjet_II_5	ARPR001.0523.00001	defense-finder-models/DefenseFinder_2/Wadjet/Wadjet_II	4	No	FALSE	FALSE	FALSE	FALSE
ARPR001.0523.00002.001C_AbiD_1	ARPR001.0523.00002	defense-finder-models/DefenseFinder_1/AbiD/AbiD	1	No	FALSE	FALSE	FALSE	FALSE
ARPR001.0523.00002.001C_AbiE_2	ARPR001.0523.00002	defense-finder-models/DefenseFinder_1/AbiE/AbiE	2	No	FALSE	FALSE	FALSE	FALSE
ARPR001.0523.00002.001C_CAS_Class1-Subtype-I-G_10	ARPR001.0523.00002	CasFinder/CAS_Class1-Subtype-I-G	6	No	FALSE	FALSE	FALSE	FALSE
ARPR001.0523.00002.001C_CAS_Class1-Subtype-I-G_11	ARPR001.0523.00002	CasFinder/CAS_Class1-Subtype-I-G	6	No	FALSE	FALSE	FALSE	FALSE
ARPR001.0523.00002.001C_CAS_Class1-Subtype-III-D_12	ARPR001.0523.00002	CasFinder/CAS_Class1-Subtype-III-D	3	No	FALSE	FALSE	FALSE	FALSE
ARPR001.0523.00002.001C_CAS_Class1-Subtype-III-D_13	ARPR001.0523.00002	CasFinder/CAS_Class1-Subtype-III-D	5	No	FALSE	FALSE	FALSE	FALSE
ARPR001.0523.00002.001C_CAS_Class1-Subtype-III-D_14	ARPR001.0523.00002	CasFinder/CAS_Class1-Subtype-III-D	4	No	FALSE	FALSE	FALSE	FALSE
ARPR001.0523.00002.001C_Dodola_6	ARPR001.0523.00002	defense-finder-models/DefenseFinder_4/Dodola/Dodola	2	No	FALSE	FALSE	FALSE	FALSE
ARPR001.0523.00002.001C_Gabija_3	ARPR001.0523.00002	defense-finder-models/DefenseFinder_1/Gabija/Gabija	2	No	FALSE	FALSE	FALSE	FALSE
ARPR001.0523.00002.001C_RM_Type_III_9	ARPR001.0523.00002	defense-finder-models/RM/RM/RM_Type_III	2	No	FALSE	FALSE	FALSE	FALSE
ARPR001.0523.00002.001C_RM_Type_I_8	ARPR001.0523.00002	defense-finder-models/RM/RM/RM_Type_I	3	No	FALSE	FALSE	FALSE	FALSE
ARPR001.0523.00002.001C_SoFic_7	ARPR001.0523.00002	defense-finder-models/DefenseFinder_5/SoFIC/SoFic	1	No	FALSE	FALSE	FALSE	FALSE
ARPR001.0523.00002.001C_Wadjet_II_5	ARPR001.0523.00002	defense-finder-models/DefenseFinder_2/Wadjet/Wadjet_II	4	No	FALSE	FALSE	FALSE	FALSE
ARPR001.0523.00003.001C_AbiD_1	ARPR001.0523.00003	defense-finder-models/DefenseFinder_1/AbiD/AbiD	1	No	FALSE	FALSE	FALSE	FALSE
ARPR001.0523.00003.001C_AbiE_2	ARPR001.0523.00003	defense-finder-models/DefenseFinder_1/AbiE/AbiE	2	No	FALSE	FALSE	FALSE	FALSE
ARPR001.0523.00003.001C_CAS_Class1-Subtype-I-G_10	ARPR001.0523.00003	CasFinder/CAS_Class1-Subtype-I-G	6	No	FALSE	FALSE	FALSE	FALSE
ARPR001.0523.00003.001C_CAS_Class1-Subtype-I-G_11	ARPR001.0523.00003	CasFinder/CAS_Class1-Subtype-I-G	6	No	FALSE	FALSE	FALSE	FALSE
ARPR001.0523.00003.001C_CAS_Class1-Subtype-III-D_12	ARPR001.0523.00003	CasFinder/CAS_Class1-Subtype-III-D	3	No	FALSE	FALSE	FALSE	FALSE
ARPR001.0523.00003.001C_CAS_Class1-Subtype-III-D_13	ARPR001.0523.00003	CasFinder/CAS_Class1-Subtype-III-D	2	No	FALSE	FALSE	FALSE	FALSE
ARPR001.0523.00003.001C_CAS_Class1-Subtype-III-D_14	ARPR001.0523.00003	CasFinder/CAS_Class1-Subtype-III-D	3	No	FALSE	FALSE	FALSE	FALSE
ARPR001.0523.00003.001C_CBASS_I_7	ARPR001.0523.00003	defense-finder-models/DefenseFinder_5/CBASS/CBASS_I	2	No	FALSE	FALSE	FALSE	FALSE
ARPR001.0523.00003.001C_RM_Type_III_9	ARPR001.0523.00003	defense-finder-models/RM/RM/RM_Type_III	2	No	FALSE	FALSE	FALSE	FALSE
ARPR001.0523.00003.001C_RM_Type_I_8	ARPR001.0523.00003	defense-finder-models/RM/RM/RM_Type_I	3	No	FALSE	FALSE	FALSE	FALSE
ARPR001.0523.00003.001C_RloC_3	ARPR001.0523.00003	defense-finder-models/DefenseFinder_1/RloC/RloC	1	No	FALSE	FALSE	FALSE	FALSE
ARPR001.0523.00003.001C_Wadjet_II_5	ARPR001.0523.00003	defense-finder-models/DefenseFinder_2/Wadjet/Wadjet_II	4	No	FALSE	FALSE	FALSE	FALSE
ARPR001.0523.00004.001C_AbiE_1	ARPR001.0523.00004	defense-finder-models/DefenseFinder_1/AbiE/AbiE	2	No	FALSE	FALSE	FALSE	FALSE
ARPR001.0523.00004.001C_CAS_Class1-Subtype-I-G_7	ARPR001.0523.00004	CasFinder/CAS_Class1-Subtype-I-G	6	No	FALSE	FALSE	FALSE	FALSE
ARPR001.0523.00004.001C_CAS_Class1-Subtype-I-G_8	ARPR001.0523.00004	CasFinder/CAS_Class1-Subtype-I-G	6	No	FALSE	FALSE	FALSE	FALSE
ARPR001.0523.00004.001C_CAS_Class1-Subtype-III-D_10	ARPR001.0523.00004	CasFinder/CAS_Class1-Subtype-III-D	5	No	FALSE	FALSE	FALSE	FALSE
ARPR001.0523.00004.001C_CAS_Class1-Subtype-III-D_11	ARPR001.0523.00004	CasFinder/CAS_Class1-Subtype-III-D	4	No	FALSE	FALSE	FALSE	FALSE
ARPR001.0523.00004.001C_CAS_Class1-Subtype-III-D_9	ARPR001.0523.00004	CasFinder/CAS_Class1-Subtype-III-D	3	No	FALSE	FALSE	FALSE	FALSE
ARPR001.0523.00004.001C_RM_Type_III_6	ARPR001.0523.00004	defense-finder-models/RM/RM/RM_Type_III	2	No	FALSE	FALSE	FALSE	FALSE
ARPR001.0523.00004.001C_RM_Type_I_4	ARPR001.0523.00004	defense-finder-models/RM/RM/RM_Type_I	3	No	FALSE	FALSE	FALSE	FALSE
ARPR001.0523.00004.001C_RM_Type_I_5	ARPR001.0523.00004	defense-finder-models/RM/RM/RM_Type_I	3	No	FALSE	FALSE	FALSE	FALSE
ARPR001.0523.00004.001C_Wadjet_II_3	ARPR001.0523.00004	defense-finder-models/DefenseFinder_2/Wadjet/Wadjet_II	4	No	FALSE	FALSE	FALSE	FALSE
ARPR001.0523.00005.001C_CAS_Class1-Subtype-I-G_7	ARPR001.0523.00005	CasFinder/CAS_Class1-Subtype-I-G	6	No	FALSE	FALSE	FALSE	FALSE
ARPR001.0523.00005.001C_CAS_Class1-Subtype-I-G_8	ARPR001.0523.00005	CasFinder/CAS_Class1-Subtype-I-G	6	No	FALSE	FALSE	FALSE	FALSE
ARPR001.0523.00005.001C_CAS_Class1-Subtype-III-D_10	ARPR001.0523.00005	CasFinder/CAS_Class1-Subtype-III-D	6	No	FALSE	FALSE	FALSE	FALSE
ARPR001.0523.00005.001C_CAS_Class1-Subtype-III-D_11	ARPR001.0523.00005	CasFinder/CAS_Class1-Subtype-III-D	4	No	FALSE	FALSE	FALSE	FALSE
ARPR001.0523.00005.001C_CAS_Class1-Subtype-III-D_9	ARPR001.0523.00005	CasFinder/CAS_Class1-Subtype-III-D	3	No	FALSE	FALSE	FALSE	FALSE
ARPR001.0523.00005.001C_PARIS_I_3	ARPR001.0523.00005	defense-finder-models/DefenseFinder_3/Paris/PARIS_I	2	No	FALSE	FALSE	FALSE	FALSE
ARPR001.0523.00005.001C_RM_Type_III_6	ARPR001.0523.00005	defense-finder-models/RM/RM/RM_Type_III	2	No	FALSE	FALSE	FALSE	FALSE
ARPR001.0523.00005.001C_RM_Type_II_5	ARPR001.0523.00005	defense-finder-models/RM/RM/RM_Type_II	2	No	FALSE	FALSE	FALSE	FALSE
ARPR001.0523.00005.001C_SoFic_4	ARPR001.0523.00005	defense-finder-models/DefenseFinder_5/SoFIC/SoFic	1	No	FALSE	FALSE	FALSE	FALSE
ARPR001.0523.00005.001C_Wadjet_II_2	ARPR001.0523.00005	defense-finder-models/DefenseFinder_2/Wadjet/Wadjet_II	4	No	FALSE	FALSE	FALSE	FALSE
ARPR001.0523.00006.001C_AbiD_1	ARPR001.0523.00006	defense-finder-models/DefenseFinder_1/AbiD/AbiD	1	No	FALSE	FALSE	FALSE	FALSE
ARPR001.0523.00006.001C_AbiE_2	ARPR001.0523.00006	defense-finder-models/DefenseFinder_1/AbiE/AbiE	2	No	FALSE	FALSE	FALSE	FALSE
ARPR001.0523.00006.001C_CAS_Class1-Subtype-I-G_10	ARPR001.0523.00006	CasFinder/CAS_Class1-Subtype-I-G	6	No	FALSE	FALSE	FALSE	FALSE
ARPR001.0523.00006.001C_CAS_Class1-Subtype-I-G_11	ARPR001.0523.00006	CasFinder/CAS_Class1-Subtype-I-G	6	No	FALSE	FALSE	FALSE	FALSE
ARPR001.0523.00006.001C_CAS_Class1-Subtype-III-D_12	ARPR001.0523.00006	CasFinder/CAS_Class1-Subtype-III-D	3	No	FALSE	FALSE	FALSE	FALSE
ARPR001.0523.00006.001C_CAS_Class1-Subtype-III-D_13	ARPR001.0523.00006	CasFinder/CAS_Class1-Subtype-III-D	2	No	FALSE	FALSE	FALSE	FALSE
ARPR001.0523.00006.001C_CAS_Class1-Subtype-III-D_14	ARPR001.0523.00006	CasFinder/CAS_Class1-Subtype-III-D	3	No	FALSE	FALSE	FALSE	FALSE
ARPR001.0523.00006.001C_CBASS_I_7	ARPR001.0523.00006	defense-finder-models/DefenseFinder_5/CBASS/CBASS_I	2	No	FALSE	FALSE	FALSE	FALSE
ARPR001.0523.00006.001C_RM_Type_III_9	ARPR001.0523.00006	defense-finder-models/RM/RM/RM_Type_III	2	No	FALSE	FALSE	FALSE	FALSE
ARPR001.0523.00006.001C_RM_Type_I_8	ARPR001.0523.00006	defense-finder-models/RM/RM/RM_Type_I	3	No	FALSE	FALSE	FALSE	FALSE
ARPR001.0523.00006.001C_RloC_3	ARPR001.0523.00006	defense-finder-models/DefenseFinder_1/RloC/RloC	1	No	FALSE	FALSE	FALSE	FALSE
ARPR001.0523.00006.001C_Wadjet_II_5	ARPR001.0523.00006	defense-finder-models/DefenseFinder_2/Wadjet/Wadjet_II	4	No	FALSE	FALSE	FALSE	FALSE
ARRU001.0523.00001.001C_AbiE_1	ARRU001.0523.00001	defense-finder-models/DefenseFinder_1/AbiE/AbiE	2	No	FALSE	FALSE	FALSE	FALSE
ARRU001.0523.00001.001C_CAS_Class1-Subtype-I-G_8	ARRU001.0523.00001	CasFinder/CAS_Class1-Subtype-I-G	6	No	FALSE	FALSE	FALSE	FALSE
ARRU001.0523.00001.001C_CAS_Class1-Subtype-I-G_9	ARRU001.0523.00001	CasFinder/CAS_Class1-Subtype-I-G	7	No	FALSE	FALSE	FALSE	FALSE
ARRU001.0523.00001.001C_RM_Type_IIG_6	ARRU001.0523.00001	defense-finder-models/RM/RM/RM_Type_IIG	1	No	FALSE	FALSE	FALSE	FALSE
ARRU001.0523.00001.001C_RM_Type_IIG_7	ARRU001.0523.00001	defense-finder-models/RM/RM/RM_Type_IIG	1	No	FALSE	FALSE	FALSE	FALSE
ARRU001.0523.00001.001C_RM_Type_II_5	ARRU001.0523.00001	defense-finder-models/RM/RM/RM_Type_II	2	No	FALSE	FALSE	FALSE	FALSE
ARRU001.0523.00001.001C_SoFic_4	ARRU001.0523.00001	defense-finder-models/DefenseFinder_5/SoFIC/SoFic	1	No	FALSE	FALSE	FALSE	FALSE
ARRU001.0523.00001.001C_Wadjet_II_3	ARRU001.0523.00001	defense-finder-models/DefenseFinder_2/Wadjet/Wadjet_II	3	No	FALSE	FALSE	FALSE	FALSE
ARRU001.0523.00002.001C_AbiE_1	ARRU001.0523.00002	defense-finder-models/DefenseFinder_1/AbiE/AbiE	2	No	FALSE	FALSE	FALSE	FALSE
ARRU001.0523.00002.001C_CAS_Class1-Subtype-I-G_8	ARRU001.0523.00002	CasFinder/CAS_Class1-Subtype-I-G	6	No	FALSE	FALSE	FALSE	FALSE
ARRU001.0523.00002.001C_CAS_Class1-Subtype-I-G_9	ARRU001.0523.00002	CasFinder/CAS_Class1-Subtype-I-G	7	No	FALSE	FALSE	FALSE	FALSE
ARRU001.0523.00002.001C_RM_Type_IIG_6	ARRU001.0523.00002	defense-finder-models/RM/RM/RM_Type_IIG	1	No	FALSE	FALSE	FALSE	FALSE
ARRU001.0523.00002.001C_RM_Type_IIG_7	ARRU001.0523.00002	defense-finder-models/RM/RM/RM_Type_IIG	1	No	FALSE	FALSE	FALSE	FALSE
ARRU001.0523.00002.001C_RM_Type_II_5	ARRU001.0523.00002	defense-finder-models/RM/RM/RM_Type_II	2	No	FALSE	FALSE	FALSE	FALSE
ARRU001.0523.00002.001C_SoFic_4	ARRU001.0523.00002	defense-finder-models/DefenseFinder_5/SoFIC/SoFic	1	No	FALSE	FALSE	FALSE	FALSE
ARRU001.0523.00002.001C_Wadjet_II_3	ARRU001.0523.00002	defense-finder-models/DefenseFinder_2/Wadjet/Wadjet_II	3	No	FALSE	FALSE	FALSE	FALSE
ARSO001.0523.00001.001C_AbiE_1	ARSO001.0523.00001	defense-finder-models/DefenseFinder_1/AbiE/AbiE	2	No	FALSE	FALSE	FALSE	FALSE
ARSO001.0523.00001.001C_AbiL_2	ARSO001.0523.00001	defense-finder-models/DefenseFinder_1/AbiL/AbiL	2	No	FALSE	FALSE	FALSE	FALSE
ARSO001.0523.00001.001C_CAS_Class1-Subtype-I-B_8	ARSO001.0523.00001	CasFinder/CAS_Class1-Subtype-I-B	7	No	FALSE	FALSE	FALSE	FALSE
ARSO001.0523.00001.001C_RM_Type_III_7	ARSO001.0523.00001	defense-finder-models/RM/RM/RM_Type_III	2	No	FALSE	FALSE	FALSE	FALSE
ARSO001.0523.00001.001C_RM_Type_II_6	ARSO001.0523.00001	defense-finder-models/RM/RM/RM_Type_II	2	No	FALSE	FALSE	FALSE	FALSE
ARSO001.0523.00001.001C_RM_Type_I_5	ARSO001.0523.00001	defense-finder-models/RM/RM/RM_Type_I	2	No	FALSE	FALSE	FALSE	FALSE
ARSO001.0523.00001.001C_SanaTA_3	ARSO001.0523.00001	defense-finder-models/DefenseFinder_5/SanaTA/SanaTA	2	No	FALSE	FALSE	FALSE	FALSE
ARSO001.0523.00001.001C_SoFic_4	ARSO001.0523.00001	defense-finder-models/DefenseFinder_5/SoFIC/SoFic	1	No	FALSE	FALSE	FALSE	FALSE
ARSP001.0523.00001.001C_RM_Type_I_3	ARSP001.0523.00001	defense-finder-models/RM/RM/RM_Type_I	3	No	FALSE	FALSE	FALSE	FALSE
ARSP001.0523.00001.001C_Wadjet_I_2	ARSP001.0523.00001	defense-finder-models/DefenseFinder_2/Wadjet/Wadjet_I	3	No	FALSE	FALSE	FALSE	FALSE
ARSP001.0523.00001.003P_RM_Type_IIG_4	ARSP001.0523.00001	defense-finder-models/RM/RM/RM_Type_IIG	1	No	FALSE	FALSE	FALSE	FALSE
ARSP002.0523.00001.001C_CAS_Class1-Subtype-I-B_6	ARSP002.0523.00001	CasFinder/CAS_Class1-Subtype-I-B	8	No	FALSE	FALSE	FALSE	FALSE
ARSP002.0523.00001.001C_Lamassu-Cap4_nuclease_1	ARSP002.0523.00001	defense-finder-models/DefenseFinder_1/Lamassu-Fam/Lamassu-Cap4_nuclease	2	No	FALSE	FALSE	FALSE	FALSE
ARSP002.0523.00001.001C_Lamassu-Mrr_2	ARSP002.0523.00001	defense-finder-models/DefenseFinder_1/Lamassu-Fam/Lamassu-Mrr	2	No	FALSE	FALSE	FALSE	FALSE
ARSP002.0523.00001.001C_RM_Type_II_5	ARSP002.0523.00001	defense-finder-models/RM/RM/RM_Type_II	2	No	FALSE	FALSE	FALSE	FALSE
ARSP002.0523.00001.001C_Septu_3	ARSP002.0523.00001	defense-finder-models/DefenseFinder_2/Septu/Septu	2	No	FALSE	FALSE	FALSE	FALSE
ARSP002.0523.00001.001C_Septu_4	ARSP002.0523.00001	defense-finder-models/DefenseFinder_2/Septu/Septu	2	No	FALSE	FALSE	FALSE	FALSE
ARSP003.0523.00001.001C_RM_Type_IIG_6	ARSP003.0523.00001	defense-finder-models/RM/RM/RM_Type_IIG	1	No	FALSE	FALSE	FALSE	FALSE
ARSP003.0523.00001.001C_RM_Type_IV_7	ARSP003.0523.00001	defense-finder-models/RM/RM/RM_Type_IV	1	No	FALSE	FALSE	FALSE	FALSE
ARSP003.0523.00001.001C_RM_Type_I_5	ARSP003.0523.00001	defense-finder-models/RM/RM/RM_Type_I	3	No	FALSE	FALSE	FALSE	FALSE
ARSP003.0523.00001.001C_Wadjet_I_3	ARSP003.0523.00001	defense-finder-models/DefenseFinder_2/Wadjet/Wadjet_I	4	No	FALSE	FALSE	FALSE	FALSE
ARSP003.0523.00001.001C_Wadjet_I_4	ARSP003.0523.00001	defense-finder-models/DefenseFinder_2/Wadjet/Wadjet_I	3	No	FALSE	FALSE	FALSE	FALSE
ARSP004.0523.00001.001C_PD-Lambda-1_2	ARSP004.0523.00001	defense-finder-models/DefenseFinder_2/PD-Lambda-1/PD-Lambda-1	1	No	FALSE	FALSE	FALSE	FALSE
ARSP004.0523.00001.001C_RM_Type_I_5	ARSP004.0523.00001	defense-finder-models/RM/RM/RM_Type_I	3	No	FALSE	FALSE	FALSE	FALSE
ARSP004.0523.00001.001C_RM_Type_I_6	ARSP004.0523.00001	defense-finder-models/RM/RM/RM_Type_I	3	No	FALSE	FALSE	FALSE	FALSE
ARSP004.0523.00001.001C_Wadjet_I_4	ARSP004.0523.00001	defense-finder-models/DefenseFinder_2/Wadjet/Wadjet_I	3	No	FALSE	FALSE	FALSE	FALSE
ARSP004.0523.00001.002P_Lamassu-Mrr_1	ARSP004.0523.00001	defense-finder-models/DefenseFinder_1/Lamassu-Fam/Lamassu-Mrr	3	No	FALSE	FALSE	FALSE	FALSE
ARSP005.0523.00001.001C_AbiD_1	ARSP005.0523.00001	defense-finder-models/DefenseFinder_1/AbiD/AbiD	1	No	FALSE	FALSE	FALSE	FALSE
ARSP005.0523.00001.001C_RM_Type_IIG_7	ARSP005.0523.00001	defense-finder-models/RM/RM/RM_Type_IIG	1	No	FALSE	FALSE	FALSE	FALSE
ARSP005.0523.00001.001C_RloC_2	ARSP005.0523.00001	defense-finder-models/DefenseFinder_1/RloC/RloC	1	No	FALSE	FALSE	FALSE	FALSE
ARSP005.0523.00001.001C_Wadjet_I_5	ARSP005.0523.00001	defense-finder-models/DefenseFinder_2/Wadjet/Wadjet_I	4	No	FALSE	FALSE	FALSE	FALSE
ARSP005.0523.00001.001C_Wadjet_I_6	ARSP005.0523.00001	defense-finder-models/DefenseFinder_2/Wadjet/Wadjet_I	3	No	FALSE	FALSE	FALSE	FALSE
ARSP006.0523.00001.001C_RM_Type_IIG_3	ARSP006.0523.00001	defense-finder-models/RM/RM/RM_Type_IIG	1	No	FALSE	FALSE	FALSE	FALSE
ARSP006.0523.00001.001C_RM_Type_IV_4	ARSP006.0523.00001	defense-finder-models/RM/RM/RM_Type_IV	1	No	FALSE	FALSE	FALSE	FALSE
ARSP006.0523.00001.001C_RM_Type_I_2	ARSP006.0523.00001	defense-finder-models/RM/RM/RM_Type_I	3	No	FALSE	FALSE	FALSE	FALSE
ARSP006.0523.00001.001C_SoFic_1	ARSP006.0523.00001	defense-finder-models/DefenseFinder_5/SoFIC/SoFic	1	No	FALSE	FALSE	FALSE	FALSE
ARSP007.0523.00001.001C_AbiD_1	ARSP007.0523.00001	defense-finder-models/DefenseFinder_1/AbiD/AbiD	1	No	FALSE	FALSE	FALSE	FALSE
ARSP007.0523.00001.001C_PD-T7-2_4	ARSP007.0523.00001	defense-finder-models/DefenseFinder_3/PD-T7-2/PD-T7-2	2	No	FALSE	FALSE	FALSE	FALSE
ARSP007.0523.00001.001C_RM_Type_II_5	ARSP007.0523.00001	defense-finder-models/RM/RM/RM_Type_II	3	No	FALSE	FALSE	FALSE	FALSE
ARSP007.0523.00001.002P_Wadjet_I_3	ARSP007.0523.00001	defense-finder-models/DefenseFinder_2/Wadjet/Wadjet_I	3	No	FALSE	FALSE	FALSE	FALSE
ARSP008.0523.00001.001C_Hachiman_5	ARSP008.0523.00001	defense-finder-models/DefenseFinder_4/Hachiman/Hachiman	2	No	FALSE	FALSE	FALSE	FALSE
ARSP008.0523.00001.001C_PD-T7-1_6	ARSP008.0523.00001	defense-finder-models/DefenseFinder_4/PD-T7-1/PD-T7-1	1	No	FALSE	FALSE	FALSE	FALSE
ARSP008.0523.00001.001C_RM_Type_IIG_9	ARSP008.0523.00001	defense-finder-models/RM/RM/RM_Type_IIG	1	No	FALSE	FALSE	FALSE	FALSE
ARSP008.0523.00001.001C_Uzume_7	ARSP008.0523.00001	defense-finder-models/DefenseFinder_5/Uzume/Uzume	1	No	FALSE	FALSE	FALSE	FALSE
ARSP008.0523.00001.001C_Wadjet_I_4	ARSP008.0523.00001	defense-finder-models/DefenseFinder_2/Wadjet/Wadjet_I	4	No	FALSE	FALSE	FALSE	FALSE
ARSP008.0523.00001.002P_RM_Type_I_8	ARSP008.0523.00001	defense-finder-models/RM/RM/RM_Type_I	3	No	FALSE	FALSE	FALSE	FALSE
ARSP008.0523.00001.002P_RloC_1	ARSP008.0523.00001	defense-finder-models/DefenseFinder_1/RloC/RloC	1	No	FALSE	FALSE	FALSE	FALSE
ARSP008.0523.00001.004P_RM_Type_II_10	ARSP008.0523.00001	defense-finder-models/RM/RM/RM_Type_II	2	No	FALSE	FALSE	FALSE	FALSE
ARSP008.0523.00001.004P_RloC_2	ARSP008.0523.00001	defense-finder-models/DefenseFinder_1/RloC/RloC	1	No	FALSE	FALSE	FALSE	FALSE
ARSP009.0523.00001.001C_AbiJ_1	ARSP009.0523.00001	defense-finder-models/DefenseFinder_1/AbiJ/AbiJ	1	No	FALSE	FALSE	FALSE	FALSE
ARSP009.0523.00001.001C_Gabija_2	ARSP009.0523.00001	defense-finder-models/DefenseFinder_1/Gabija/Gabija	2	No	FALSE	FALSE	FALSE	FALSE
ARSP009.0523.00001.001C_MazEF_3	ARSP009.0523.00001	defense-finder-models/DefenseFinder_5/MazEF/MazEF	2	No	FALSE	FALSE	FALSE	FALSE
ARSP009.0523.00001.001C_RM_Type_IIG_13	ARSP009.0523.00001	defense-finder-models/RM/RM/RM_Type_IIG	1	No	FALSE	FALSE	FALSE	FALSE
ARSP009.0523.00001.001C_RM_Type_II_10	ARSP009.0523.00001	defense-finder-models/RM/RM/RM_Type_II	2	No	FALSE	FALSE	FALSE	FALSE
ARSP009.0523.00001.001C_RM_Type_II_11	ARSP009.0523.00001	defense-finder-models/RM/RM/RM_Type_II	3	No	FALSE	FALSE	FALSE	FALSE
ARSP009.0523.00001.001C_RM_Type_II_12	ARSP009.0523.00001	defense-finder-models/RM/RM/RM_Type_II	2	No	FALSE	FALSE	FALSE	FALSE
ARSP009.0523.00001.001C_RM_Type_II_8	ARSP009.0523.00001	defense-finder-models/RM/RM/RM_Type_II	3	No	FALSE	FALSE	FALSE	FALSE
ARSP009.0523.00001.001C_RM_Type_II_9	ARSP009.0523.00001	defense-finder-models/RM/RM/RM_Type_II	2	No	FALSE	FALSE	FALSE	FALSE
ARSP009.0523.00001.001C_RM_Type_IV_14	ARSP009.0523.00001	defense-finder-models/RM/RM/RM_Type_IV	1	No	FALSE	FALSE	FALSE	FALSE
ARSP009.0523.00001.001C_RM_Type_I_7	ARSP009.0523.00001	defense-finder-models/RM/RM/RM_Type_I	3	No	FALSE	FALSE	FALSE	FALSE
ARSP009.0523.00001.001C_SanaTA_4	ARSP009.0523.00001	defense-finder-models/DefenseFinder_5/SanaTA/SanaTA	2	No	FALSE	FALSE	FALSE	FALSE
ARSP009.0523.00001.001C_SoFic_5	ARSP009.0523.00001	defense-finder-models/DefenseFinder_5/SoFIC/SoFic	1	No	FALSE	FALSE	FALSE	FALSE
ARSP009.0523.00001.001C_SoFic_6	ARSP009.0523.00001	defense-finder-models/DefenseFinder_5/SoFIC/SoFic	1	No	FALSE	FALSE	FALSE	FALSE
ARSP010.0523.00001.001C_BREX_II_4	ARSP010.0523.00001	defense-finder-models/DefenseFinder_5/BREX/BREX_II	6	No	FALSE	FALSE	FALSE	FALSE
ARSP010.0523.00001.001C_CBASS_II_7	ARSP010.0523.00001	defense-finder-models/DefenseFinder_5/CBASS/CBASS_II	3	No	FALSE	FALSE	FALSE	FALSE
ARSP010.0523.00001.001C_Gao_Her_DUF_2	ARSP010.0523.00001	defense-finder-models/DefenseFinder_3/Gao_Her/Gao_Her_DUF	2	No	FALSE	FALSE	FALSE	FALSE
ARSP010.0523.00001.001C_RM_Type_I_8	ARSP010.0523.00001	defense-finder-models/RM/RM/RM_Type_I	3	No	FALSE	FALSE	FALSE	FALSE
ARSP010.0523.00001.001C_Septu_1	ARSP010.0523.00001	defense-finder-models/DefenseFinder_2/Septu/Septu	2	No	FALSE	FALSE	FALSE	FALSE
ARSP011.0523.00001.001C_Druantia_II_5	ARSP011.0523.00001	defense-finder-models/DefenseFinder_3/Druantia/Druantia_II	3	No	FALSE	FALSE	FALSE	FALSE
ARSP011.0523.00001.001C_Pycsar_6	ARSP011.0523.00001	defense-finder-models/DefenseFinder_5/Pycsar/Pycsar	3	No	FALSE	FALSE	FALSE	FALSE
ARSP011.0523.00001.001C_RM_Type_IIG_9	ARSP011.0523.00001	defense-finder-models/RM/RM/RM_Type_IIG	1	No	FALSE	FALSE	FALSE	FALSE
ARSP011.0523.00001.001C_RM_Type_II_8	ARSP011.0523.00001	defense-finder-models/RM/RM/RM_Type_II	2	No	FALSE	FALSE	FALSE	FALSE
ARSP011.0523.00001.001C_RM_Type_I_7	ARSP011.0523.00001	defense-finder-models/RM/RM/RM_Type_I	3	No	FALSE	FALSE	FALSE	FALSE
ARSP011.0523.00001.001C_Wadjet_I_3	ARSP011.0523.00001	defense-finder-models/DefenseFinder_2/Wadjet/Wadjet_I	4	No	FALSE	FALSE	FALSE	FALSE
ARSP011.0523.00001.001C_Wadjet_I_4	ARSP011.0523.00001	defense-finder-models/DefenseFinder_2/Wadjet/Wadjet_I	3	No	FALSE	FALSE	FALSE	FALSE
ARSP012.0523.00001.001C_RM_Type_II_6	ARSP012.0523.00001	defense-finder-models/RM/RM/RM_Type_II	3	No	FALSE	FALSE	FALSE	FALSE
ARSP012.0523.00001.001C_RM_Type_I_5	ARSP012.0523.00001	defense-finder-models/RM/RM/RM_Type_I	2	No	FALSE	FALSE	FALSE	FALSE
ARSP012.0523.00001.001C_Wadjet_I_3	ARSP012.0523.00001	defense-finder-models/DefenseFinder_2/Wadjet/Wadjet_I	3	No	FALSE	FALSE	FALSE	FALSE
ARSP012.0523.00001.001C_Wadjet_I_4	ARSP012.0523.00001	defense-finder-models/DefenseFinder_2/Wadjet/Wadjet_I	4	No	FALSE	FALSE	FALSE	FALSE
ARSP013.0523.00001.001C_Hachiman_3	ARSP013.0523.00001	defense-finder-models/DefenseFinder_4/Hachiman/Hachiman	2	No	FALSE	FALSE	FALSE	FALSE
ARSP013.0523.00001.001C_RM_Type_IIG_11	ARSP013.0523.00001	defense-finder-models/RM/RM/RM_Type_IIG	1	No	FALSE	FALSE	FALSE	FALSE
ARSP013.0523.00001.001C_RM_Type_I_10	ARSP013.0523.00001	defense-finder-models/RM/RM/RM_Type_I	3	No	FALSE	FALSE	FALSE	FALSE
ARSP013.0523.00001.001C_RM_Type_I_8	ARSP013.0523.00001	defense-finder-models/RM/RM/RM_Type_I	3	No	FALSE	FALSE	FALSE	FALSE
ARSP013.0523.00001.001C_RM_Type_I_9	ARSP013.0523.00001	defense-finder-models/RM/RM/RM_Type_I	3	No	FALSE	FALSE	FALSE	FALSE
ARSP013.0523.00001.001C_Retron_VI_4	ARSP013.0523.00001	defense-finder-models/DefenseFinder_5/Retron/Retron_VI	2	No	FALSE	FALSE	FALSE	FALSE
ARSP013.0523.00001.001C_RloC_1	ARSP013.0523.00001	defense-finder-models/DefenseFinder_1/RloC/RloC	1	No	FALSE	FALSE	FALSE	FALSE
ARSP013.0523.00001.001C_SoFic_5	ARSP013.0523.00001	defense-finder-models/DefenseFinder_5/SoFIC/SoFic	1	No	FALSE	FALSE	FALSE	FALSE
ARSP013.0523.00001.001C_SoFic_6	ARSP013.0523.00001	defense-finder-models/DefenseFinder_5/SoFIC/SoFic	1	No	FALSE	FALSE	FALSE	FALSE
ARSP013.0523.00001.001C_pAgo_S1A_7	ARSP013.0523.00001	defense-finder-models/DefenseFinder_5/pAgo/pAgo_S1A	1	No	FALSE	FALSE	FALSE	FALSE
ARSP013.0523.00001.002P_RloC_2	ARSP013.0523.00001	defense-finder-models/DefenseFinder_1/RloC/RloC	1	No	FALSE	FALSE	FALSE	FALSE
ARSP014.0523.00001.001C_Hachiman_5	ARSP014.0523.00001	defense-finder-models/DefenseFinder_4/Hachiman/Hachiman	2	No	FALSE	FALSE	FALSE	FALSE
ARSP014.0523.00001.001C_Wadjet_I_3	ARSP014.0523.00001	defense-finder-models/DefenseFinder_2/Wadjet/Wadjet_I	3	No	FALSE	FALSE	FALSE	FALSE
ARSP014.0523.00001.001C_Wadjet_I_4	ARSP014.0523.00001	defense-finder-models/DefenseFinder_2/Wadjet/Wadjet_I	4	No	FALSE	FALSE	FALSE	FALSE
ARSP015.0523.00001.001C_Dpd_5	ARSP015.0523.00001	defense-finder-models/DefenseFinder_4/Dpd/Dpd	13	No	FALSE	FALSE	FALSE	FALSE
ARSP015.0523.00001.001C_Lamassu-Cap4_nuclease_1	ARSP015.0523.00001	defense-finder-models/DefenseFinder_1/Lamassu-Fam/Lamassu-Cap4_nuclease	3	No	FALSE	FALSE	FALSE	FALSE
ARSP015.0523.00001.001C_Septu_2	ARSP015.0523.00001	defense-finder-models/DefenseFinder_2/Septu/Septu	2	No	FALSE	FALSE	FALSE	FALSE
ARSP015.0523.00001.001C_Uzume_6	ARSP015.0523.00001	defense-finder-models/DefenseFinder_5/Uzume/Uzume	1	No	FALSE	FALSE	FALSE	FALSE
ARSP015.0523.00001.001C_Wadjet_I_4	ARSP015.0523.00001	defense-finder-models/DefenseFinder_2/Wadjet/Wadjet_I	4	No	FALSE	FALSE	FALSE	FALSE
ARSP016.0523.00001.001C_RM_Type_III_6	ARSP016.0523.00001	defense-finder-models/RM/RM/RM_Type_III	2	No	FALSE	FALSE	FALSE	FALSE
ARSP016.0523.00001.001C_RM_Type_II_5	ARSP016.0523.00001	defense-finder-models/RM/RM/RM_Type_II	3	No	FALSE	FALSE	FALSE	FALSE
ARSP016.0523.00001.001C_RM_Type_I_4	ARSP016.0523.00001	defense-finder-models/RM/RM/RM_Type_I	3	No	FALSE	FALSE	FALSE	FALSE
ARSP016.0523.00001.001C_Tiamat_3	ARSP016.0523.00001	defense-finder-models/DefenseFinder_5/Tiamat/Tiamat	1	No	FALSE	FALSE	FALSE	FALSE
ARSP016.0523.00001.001C_Wadjet_I_2	ARSP016.0523.00001	defense-finder-models/DefenseFinder_2/Wadjet/Wadjet_I	3	No	FALSE	FALSE	FALSE	FALSE
ARSP017.0523.00001.001C_PD-Lambda-1_1	ARSP017.0523.00001	defense-finder-models/DefenseFinder_2/PD-Lambda-1/PD-Lambda-1	1	No	FALSE	FALSE	FALSE	FALSE
ARSP017.0523.00001.001C_RM_Type_I_4	ARSP017.0523.00001	defense-finder-models/RM/RM/RM_Type_I	3	No	FALSE	FALSE	FALSE	FALSE
ARSP017.0523.00001.001C_Wadjet_I_3	ARSP017.0523.00001	defense-finder-models/DefenseFinder_2/Wadjet/Wadjet_I	3	No	FALSE	FALSE	FALSE	FALSE
ARSP018.0523.00001.001C_Gabija_1	ARSP018.0523.00001	defense-finder-models/DefenseFinder_1/Gabija/Gabija	2	No	FALSE	FALSE	FALSE	FALSE
ARSP018.0523.00001.001C_Hachiman_4	ARSP018.0523.00001	defense-finder-models/DefenseFinder_4/Hachiman/Hachiman	2	No	FALSE	FALSE	FALSE	FALSE
ARSP018.0523.00001.001C_RM_Type_III_5	ARSP018.0523.00001	defense-finder-models/RM/RM/RM_Type_III	2	No	FALSE	FALSE	FALSE	FALSE
ARSP018.0523.00001.001C_Wadjet_I_3	ARSP018.0523.00001	defense-finder-models/DefenseFinder_2/Wadjet/Wadjet_I	3	No	FALSE	FALSE	FALSE	FALSE
ARSP019.0523.00001.001C_RM_Type_II_3	ARSP019.0523.00001	defense-finder-models/RM/RM/RM_Type_II	3	No	FALSE	FALSE	FALSE	FALSE
ARSP019.0523.00001.001C_Wadjet_I_2	ARSP019.0523.00001	defense-finder-models/DefenseFinder_2/Wadjet/Wadjet_I	3	No	FALSE	FALSE	FALSE	FALSE
ARSP020.0523.00001.001C_AbiD_1	ARSP020.0523.00001	defense-finder-models/DefenseFinder_1/AbiD/AbiD	1	No	FALSE	FALSE	FALSE	FALSE
ARSP020.0523.00001.001C_BREX_I_8	ARSP020.0523.00001	defense-finder-models/DefenseFinder_5/BREX/BREX_I	6	No	FALSE	FALSE	FALSE	FALSE
ARSP020.0523.00001.001C_Lamassu-PDDEXK_2	ARSP020.0523.00001	defense-finder-models/DefenseFinder_1/Lamassu-Fam/Lamassu-PDDEXK	3	No	FALSE	FALSE	FALSE	FALSE
ARSP020.0523.00001.001C_RM_Type_II_10	ARSP020.0523.00001	defense-finder-models/RM/RM/RM_Type_II	2	No	FALSE	FALSE	FALSE	FALSE
ARSP020.0523.00001.001C_Uzume_9	ARSP020.0523.00001	defense-finder-models/DefenseFinder_5/Uzume/Uzume	1	No	FALSE	FALSE	FALSE	FALSE
ARSP020.0523.00001.001C_Wadjet_III_6	ARSP020.0523.00001	defense-finder-models/DefenseFinder_2/Wadjet/Wadjet_III	4	No	FALSE	FALSE	FALSE	FALSE
ARSP020.0523.00001.001C_Wadjet_I_5	ARSP020.0523.00001	defense-finder-models/DefenseFinder_2/Wadjet/Wadjet_I	3	No	FALSE	FALSE	FALSE	FALSE
ARSP021.0523.00001.001C_Uzume_1	ARSP021.0523.00001	defense-finder-models/DefenseFinder_5/Uzume/Uzume	1	No	FALSE	FALSE	FALSE	FALSE
ARSP022.0523.00001.001C_AbiD_1	ARSP022.0523.00001	defense-finder-models/DefenseFinder_1/AbiD/AbiD	1	No	FALSE	FALSE	FALSE	FALSE
ARSP022.0523.00001.001C_AbiE_2	ARSP022.0523.00001	defense-finder-models/DefenseFinder_1/AbiE/AbiE	2	No	FALSE	FALSE	FALSE	FALSE
ARSP022.0523.00001.001C_AbiU_3	ARSP022.0523.00001	defense-finder-models/DefenseFinder_1/AbiU/AbiU	1	No	FALSE	FALSE	FALSE	FALSE
ARSP022.0523.00001.001C_CBASS_I_9	ARSP022.0523.00001	defense-finder-models/DefenseFinder_5/CBASS/CBASS_I	2	No	FALSE	FALSE	FALSE	FALSE
ARSP022.0523.00001.001C_RM_Type_III_11	ARSP022.0523.00001	defense-finder-models/RM/RM/RM_Type_III	2	No	FALSE	FALSE	FALSE	FALSE
ARSP022.0523.00001.001C_RM_Type_I_10	ARSP022.0523.00001	defense-finder-models/RM/RM/RM_Type_I	3	No	FALSE	FALSE	FALSE	FALSE
ARSP022.0523.00001.001C_Wadjet_I_6	ARSP022.0523.00001	defense-finder-models/DefenseFinder_2/Wadjet/Wadjet_I	4	No	FALSE	FALSE	FALSE	FALSE
ARSP022.0523.00001.001C_Wadjet_I_7	ARSP022.0523.00001	defense-finder-models/DefenseFinder_2/Wadjet/Wadjet_I	3	No	FALSE	FALSE	FALSE	FALSE
ARSP023.0523.00001.001C_Avs_III_2	ARSP023.0523.00001	defense-finder-models/DefenseFinder_2/Avs/Avs_III	2	No	FALSE	FALSE	FALSE	FALSE
ARSP023.0523.00001.001C_RloC_1	ARSP023.0523.00001	defense-finder-models/DefenseFinder_1/RloC/RloC	1	No	FALSE	FALSE	FALSE	FALSE
ARSP023.0523.00001.002P_Wadjet_I_4	ARSP023.0523.00001	defense-finder-models/DefenseFinder_2/Wadjet/Wadjet_I	3	No	FALSE	FALSE	FALSE	FALSE
ARSP023.0523.00001.003P_Dnd_ABCDE_5	ARSP023.0523.00001	defense-finder-models/DefenseFinder_4/Dnd/Dnd_ABCDE	6	No	FALSE	FALSE	FALSE	FALSE
ARSP024.0523.00001.001C_Mokosh_Type_I_B_4	ARSP024.0523.00001	defense-finder-models/DefenseFinder_4/Mokosh/Mokosh_Type_I_B	2	No	FALSE	FALSE	FALSE	FALSE
ARSP024.0523.00001.001C_RM_Type_IIG_5	ARSP024.0523.00001	defense-finder-models/RM/RM/RM_Type_IIG	1	No	FALSE	FALSE	FALSE	FALSE
ARSP024.0523.00001.001C_Wadjet_I_2	ARSP024.0523.00001	defense-finder-models/DefenseFinder_2/Wadjet/Wadjet_I	3	No	FALSE	FALSE	FALSE	FALSE
ARSP025.0523.00001.001C_Phrann_gp29_gp30_3	ARSP025.0523.00001	defense-finder-models/DefenseFinder_3/Phrann_gp29_gp30/Phrann_gp29_gp30	2	No	FALSE	FALSE	FALSE	FALSE
ARSP025.0523.00001.001C_RM_Type_IIG_7	ARSP025.0523.00001	defense-finder-models/RM/RM/RM_Type_IIG	1	No	FALSE	FALSE	FALSE	FALSE
ARSP025.0523.00001.001C_RM_Type_I_6	ARSP025.0523.00001	defense-finder-models/RM/RM/RM_Type_I	3	No	FALSE	FALSE	FALSE	FALSE
ARSP025.0523.00001.001C_Retron_III_4	ARSP025.0523.00001	defense-finder-models/DefenseFinder_5/Retron/Retron_III	2	No	FALSE	FALSE	FALSE	FALSE
ARSP025.0523.00001.001C_Wadjet_I_2	ARSP025.0523.00001	defense-finder-models/DefenseFinder_2/Wadjet/Wadjet_I	4	No	FALSE	FALSE	FALSE	FALSE
ARSP026.0523.00001.001C_BREX_I_3	ARSP026.0523.00001	defense-finder-models/DefenseFinder_5/BREX/BREX_I	7	No	FALSE	FALSE	FALSE	FALSE
ARSP026.0523.00001.001C_PARIS_II_merge_1	ARSP026.0523.00001	defense-finder-models/DefenseFinder_3/Paris/PARIS_II_merge	1	No	FALSE	FALSE	FALSE	FALSE
ARSP027.0523.00001.001C_Gabija_1	ARSP027.0523.00001	defense-finder-models/DefenseFinder_1/Gabija/Gabija	2	No	FALSE	FALSE	FALSE	FALSE
ARSP027.0523.00001.001C_Rst_HelicaseDUF2290_2	ARSP027.0523.00001	defense-finder-models/DefenseFinder_1/Rst_HelicaseDUF2290/Rst_HelicaseDUF2290	2	No	FALSE	FALSE	FALSE	FALSE
ARSP027.0523.00001.001C_Shedu_3	ARSP027.0523.00001	defense-finder-models/DefenseFinder_1/Shedu/Shedu	1	No	FALSE	FALSE	FALSE	FALSE
ARSP027.0523.00001.001C_Wadjet_I_5	ARSP027.0523.00001	defense-finder-models/DefenseFinder_2/Wadjet/Wadjet_I	3	No	FALSE	FALSE	FALSE	FALSE
ARSP027.0523.00001.002P_Hna_6	ARSP027.0523.00001	defense-finder-models/DefenseFinder_4/Hna/Hna	1	No	FALSE	FALSE	FALSE	FALSE
ARSP028.0523.00001.001C_Druantia_II_4	ARSP028.0523.00001	defense-finder-models/DefenseFinder_3/Druantia/Druantia_II	3	No	FALSE	FALSE	FALSE	FALSE
ARSP028.0523.00001.001C_Mokosh_Type_I_B_6	ARSP028.0523.00001	defense-finder-models/DefenseFinder_4/Mokosh/Mokosh_Type_I_B	2	No	FALSE	FALSE	FALSE	FALSE
ARSP028.0523.00001.001C_PD-Lambda-1_1	ARSP028.0523.00001	defense-finder-models/DefenseFinder_2/PD-Lambda-1/PD-Lambda-1	1	No	FALSE	FALSE	FALSE	FALSE
ARSP028.0523.00001.001C_RM_Type_II_8	ARSP028.0523.00001	defense-finder-models/RM/RM/RM_Type_II	2	No	FALSE	FALSE	FALSE	FALSE
ARSP028.0523.00001.001C_Uzume_7	ARSP028.0523.00001	defense-finder-models/DefenseFinder_5/Uzume/Uzume	1	No	FALSE	FALSE	FALSE	FALSE
ARSP028.0523.00001.001C_Wadjet_I_3	ARSP028.0523.00001	defense-finder-models/DefenseFinder_2/Wadjet/Wadjet_I	3	No	FALSE	FALSE	FALSE	FALSE
ARSP028.0523.00001.003P_RM_Type_IV_9	ARSP028.0523.00001	defense-finder-models/RM/RM/RM_Type_IV	1	No	FALSE	FALSE	FALSE	FALSE
ARSP029.0523.00001.001C_RM_Type_IIG_5	ARSP029.0523.00001	defense-finder-models/RM/RM/RM_Type_IIG	1	No	FALSE	FALSE	FALSE	FALSE
ARSP029.0523.00001.001C_RM_Type_I_4	ARSP029.0523.00001	defense-finder-models/RM/RM/RM_Type_I	3	No	FALSE	FALSE	FALSE	FALSE
ARSP029.0523.00001.001C_Tiamat_3	ARSP029.0523.00001	defense-finder-models/DefenseFinder_5/Tiamat/Tiamat	1	No	FALSE	FALSE	FALSE	FALSE
ARSP029.0523.00001.001C_Wadjet_I_2	ARSP029.0523.00001	defense-finder-models/DefenseFinder_2/Wadjet/Wadjet_I	3	No	FALSE	FALSE	FALSE	FALSE
ARSP030.0523.00001.001C_BREX_I_3	ARSP030.0523.00001	defense-finder-models/DefenseFinder_5/BREX/BREX_I	5	No	FALSE	FALSE	FALSE	FALSE
ARSP030.0523.00001.001C_Dnd_ABCDE_1	ARSP030.0523.00001	defense-finder-models/DefenseFinder_4/Dnd/Dnd_ABCDE	5	No	FALSE	FALSE	FALSE	FALSE
ARSP030.0523.00001.001C_RM_Type_IIG_4	ARSP030.0523.00001	defense-finder-models/RM/RM/RM_Type_IIG	1	No	FALSE	FALSE	FALSE	FALSE
ARSP030.0523.00001.001C_RM_Type_IIG_5	ARSP030.0523.00001	defense-finder-models/RM/RM/RM_Type_IIG	1	No	FALSE	FALSE	FALSE	FALSE
ARSP031.0523.00001.001C_RM_Type_IIG_10	ARSP031.0523.00001	defense-finder-models/RM/RM/RM_Type_IIG	1	No	FALSE	FALSE	FALSE	FALSE
ARSP031.0523.00001.001C_RM_Type_II_9	ARSP031.0523.00001	defense-finder-models/RM/RM/RM_Type_II	3	No	FALSE	FALSE	FALSE	FALSE
ARSP031.0523.00001.001C_Wadjet_II_4	ARSP031.0523.00001	defense-finder-models/DefenseFinder_2/Wadjet/Wadjet_II	4	No	FALSE	FALSE	FALSE	FALSE
ARSP031.0523.00001.001C_Wadjet_I_3	ARSP031.0523.00001	defense-finder-models/DefenseFinder_2/Wadjet/Wadjet_I	5	No	FALSE	FALSE	FALSE	FALSE
ARSP031.0523.00001.002P_CBASS_II_8	ARSP031.0523.00001	defense-finder-models/DefenseFinder_5/CBASS/CBASS_II	4	No	FALSE	FALSE	FALSE	FALSE
ARSP031.0523.00001.002P_PD-T7-2_5	ARSP031.0523.00001	defense-finder-models/DefenseFinder_3/PD-T7-2/PD-T7-2	2	No	FALSE	FALSE	FALSE	FALSE
ARSP031.0523.00001.003P_RM_Type_IIG_11	ARSP031.0523.00001	defense-finder-models/RM/RM/RM_Type_IIG	1	No	FALSE	FALSE	FALSE	FALSE
ARSP032.0523.00001.001C_CBASS_II_7	ARSP032.0523.00001	defense-finder-models/DefenseFinder_5/CBASS/CBASS_II	4	No	FALSE	FALSE	FALSE	FALSE
ARSP032.0523.00001.001C_RM_Type_IIG_8	ARSP032.0523.00001	defense-finder-models/RM/RM/RM_Type_IIG	1	No	FALSE	FALSE	FALSE	FALSE
ARSP032.0523.00001.001C_Wadjet_II_4	ARSP032.0523.00001	defense-finder-models/DefenseFinder_2/Wadjet/Wadjet_II	4	No	FALSE	FALSE	FALSE	FALSE
ARSP032.0523.00001.001C_Wadjet_I_3	ARSP032.0523.00001	defense-finder-models/DefenseFinder_2/Wadjet/Wadjet_I	3	No	FALSE	FALSE	FALSE	FALSE
ARSP033.0523.00001.001C_Wadjet_I_3	ARSP033.0523.00001	defense-finder-models/DefenseFinder_2/Wadjet/Wadjet_I	3	No	FALSE	FALSE	FALSE	FALSE
ARSP033.0523.00001.002P_Shedu_1	ARSP033.0523.00001	defense-finder-models/DefenseFinder_1/Shedu/Shedu	1	No	FALSE	FALSE	FALSE	FALSE
ARSP034.0523.00001.001C_BREX_II_7	ARSP034.0523.00001	defense-finder-models/DefenseFinder_5/BREX/BREX_II	6	No	FALSE	FALSE	FALSE	FALSE
ARSP034.0523.00001.001C_CBASS_I_9	ARSP034.0523.00001	defense-finder-models/DefenseFinder_5/CBASS/CBASS_I	2	No	FALSE	FALSE	FALSE	FALSE
ARSP034.0523.00001.001C_RM_Type_IIG_11	ARSP034.0523.00001	defense-finder-models/RM/RM/RM_Type_IIG	1	No	FALSE	FALSE	FALSE	FALSE
ARSP034.0523.00001.001C_RM_Type_I_10	ARSP034.0523.00001	defense-finder-models/RM/RM/RM_Type_I	3	No	FALSE	FALSE	FALSE	FALSE
ARSP034.0523.00001.001C_Wadjet_I_3	ARSP034.0523.00001	defense-finder-models/DefenseFinder_2/Wadjet/Wadjet_I	4	No	FALSE	FALSE	FALSE	FALSE
ARSP034.0523.00001.001C_Wadjet_I_4	ARSP034.0523.00001	defense-finder-models/DefenseFinder_2/Wadjet/Wadjet_I	3	No	FALSE	FALSE	FALSE	FALSE
ARSP034.0523.00001.002P_Mokosh_Type_I_B_6	ARSP034.0523.00001	defense-finder-models/DefenseFinder_4/Mokosh/Mokosh_Type_I_B	2	No	FALSE	FALSE	FALSE	FALSE
ARSP034.0523.00001.002P_RM_Type_I_12	ARSP034.0523.00001	defense-finder-models/RM/RM/RM_Type_I	3	No	FALSE	FALSE	FALSE	FALSE
ARSP035.0523.00001.001C_Lamassu-PDDEXK_1	ARSP035.0523.00001	defense-finder-models/DefenseFinder_1/Lamassu-Fam/Lamassu-PDDEXK	3	No	FALSE	FALSE	FALSE	FALSE
ARSP035.0523.00001.001C_RM_Type_IIG_4	ARSP035.0523.00001	defense-finder-models/RM/RM/RM_Type_IIG	1	No	FALSE	FALSE	FALSE	FALSE
ARSP035.0523.00001.001C_RM_Type_III_5	ARSP035.0523.00001	defense-finder-models/RM/RM/RM_Type_III	2	No	FALSE	FALSE	FALSE	FALSE
ARSP035.0523.00001.001C_Wadjet_I_3	ARSP035.0523.00001	defense-finder-models/DefenseFinder_2/Wadjet/Wadjet_I	3	No	FALSE	FALSE	FALSE	FALSE
ARSP036.0523.00001.001C_CAS_Class2-Type-II_9	ARSP036.0523.00001	CasFinder/CAS_Class2-Type-II	5	No	FALSE	TRUE	FALSE	TRUE
ARSP036.0523.00001.001C_Kiwa_1	ARSP036.0523.00001	defense-finder-models/DefenseFinder_1/Kiwa/Kiwa	2	No	FALSE	TRUE	FALSE	TRUE
ARSP036.0523.00001.001C_RM_Type_I_5	ARSP036.0523.00001	defense-finder-models/RM/RM/RM_Type_I	3	No	FALSE	TRUE	FALSE	TRUE
ARSP036.0523.00001.001C_RM_Type_I_6	ARSP036.0523.00001	defense-finder-models/RM/RM/RM_Type_I	3	No	FALSE	TRUE	FALSE	TRUE
ARSP036.0523.00001.001C_RM_Type_I_7	ARSP036.0523.00001	defense-finder-models/RM/RM/RM_Type_I	3	No	FALSE	TRUE	FALSE	TRUE
ARSP036.0523.00001.001C_Septu_2	ARSP036.0523.00001	defense-finder-models/DefenseFinder_2/Septu/Septu	2	No	FALSE	TRUE	FALSE	TRUE
ARSP036.0523.00001.001C_Wadjet_I_4	ARSP036.0523.00001	defense-finder-models/DefenseFinder_2/Wadjet/Wadjet_I	3	No	FALSE	TRUE	FALSE	TRUE
ARSP037.0523.00001.001C_Druantia_II_2	ARSP037.0523.00001	defense-finder-models/DefenseFinder_3/Druantia/Druantia_II	3	No	FALSE	FALSE	FALSE	FALSE
ARSP037.0523.00001.001C_RM_Type_III_4	ARSP037.0523.00001	defense-finder-models/RM/RM/RM_Type_III	2	No	FALSE	FALSE	FALSE	FALSE
ARSP037.0523.00001.001C_RM_Type_II_3	ARSP037.0523.00001	defense-finder-models/RM/RM/RM_Type_II	2	No	FALSE	FALSE	FALSE	FALSE
ARSP037.0523.00001.001C_Septu_1	ARSP037.0523.00001	defense-finder-models/DefenseFinder_2/Septu/Septu	2	No	FALSE	FALSE	FALSE	FALSE
ARSP038.0523.00001.001C_RM_Type_IIG_4	ARSP038.0523.00001	defense-finder-models/RM/RM/RM_Type_IIG	1	No	FALSE	FALSE	FALSE	FALSE
ARSP038.0523.00001.001C_RM_Type_II_3	ARSP038.0523.00001	defense-finder-models/RM/RM/RM_Type_II	4	No	FALSE	FALSE	FALSE	FALSE
ARSP038.0523.00001.001C_Wadjet_I_2	ARSP038.0523.00001	defense-finder-models/DefenseFinder_2/Wadjet/Wadjet_I	3	No	FALSE	FALSE	FALSE	FALSE
ARSP039.0523.00001.001C_Lamassu-Mrr_1	ARSP039.0523.00001	defense-finder-models/DefenseFinder_1/Lamassu-Fam/Lamassu-Mrr	3	No	FALSE	FALSE	FALSE	FALSE
ARSP039.0523.00001.001C_Uzume_4	ARSP039.0523.00001	defense-finder-models/DefenseFinder_5/Uzume/Uzume	1	No	FALSE	FALSE	FALSE	FALSE
ARSP039.0523.00001.001C_Wadjet_I_3	ARSP039.0523.00001	defense-finder-models/DefenseFinder_2/Wadjet/Wadjet_I	3	No	FALSE	FALSE	FALSE	FALSE
ARSP040.0523.00001.001C_PD-Lambda-1_1	ARSP040.0523.00001	defense-finder-models/DefenseFinder_2/PD-Lambda-1/PD-Lambda-1	1	No	FALSE	FALSE	FALSE	FALSE
ARSP040.0523.00001.001C_RM_Type_II_5	ARSP040.0523.00001	defense-finder-models/RM/RM/RM_Type_II	4	No	FALSE	FALSE	FALSE	FALSE
ARSP040.0523.00001.001C_RM_Type_I_4	ARSP040.0523.00001	defense-finder-models/RM/RM/RM_Type_I	3	No	FALSE	FALSE	FALSE	FALSE
ARSP040.0523.00001.001C_Wadjet_I_3	ARSP040.0523.00001	defense-finder-models/DefenseFinder_2/Wadjet/Wadjet_I	3	No	FALSE	FALSE	FALSE	FALSE
ARSP041.0523.00001.001C_Avs_II_2	ARSP041.0523.00001	defense-finder-models/DefenseFinder_2/Avs/Avs_II	1	No	FALSE	FALSE	FALSE	FALSE
ARSP041.0523.00001.001C_Gabija_1	ARSP041.0523.00001	defense-finder-models/DefenseFinder_1/Gabija/Gabija	2	No	FALSE	FALSE	FALSE	FALSE
ARSP041.0523.00001.001C_Menshen_5	ARSP041.0523.00001	defense-finder-models/DefenseFinder_4/Menshen/Menshen	3	No	FALSE	FALSE	FALSE	FALSE
ARSP041.0523.00001.001C_RM_Type_IIG_7	ARSP041.0523.00001	defense-finder-models/RM/RM/RM_Type_IIG	1	No	FALSE	FALSE	FALSE	FALSE
ARSP041.0523.00001.001C_RM_Type_II_6	ARSP041.0523.00001	defense-finder-models/RM/RM/RM_Type_II	2	No	FALSE	FALSE	FALSE	FALSE
ARSP041.0523.00001.001C_Wadjet_I_4	ARSP041.0523.00001	defense-finder-models/DefenseFinder_2/Wadjet/Wadjet_I	5	No	FALSE	FALSE	FALSE	FALSE
ARSP043.0523.00001.001C_CBASS_I_6	ARSP043.0523.00001	defense-finder-models/DefenseFinder_5/CBASS/CBASS_I	2	No	FALSE	FALSE	FALSE	FALSE
ARSP043.0523.00001.001C_PD-Lambda-1_2	ARSP043.0523.00001	defense-finder-models/DefenseFinder_2/PD-Lambda-1/PD-Lambda-1	1	No	FALSE	FALSE	FALSE	FALSE
ARSP043.0523.00001.001C_RM_Type_II_7	ARSP043.0523.00001	defense-finder-models/RM/RM/RM_Type_II	3	No	FALSE	FALSE	FALSE	FALSE
ARSP043.0523.00001.001C_Shedu_1	ARSP043.0523.00001	defense-finder-models/DefenseFinder_1/Shedu/Shedu	1	No	FALSE	FALSE	FALSE	FALSE
ARSP043.0523.00001.001C_Wadjet_I_4	ARSP043.0523.00001	defense-finder-models/DefenseFinder_2/Wadjet/Wadjet_I	3	No	FALSE	FALSE	FALSE	FALSE
ARSP044.0523.00001.001C_AbiE_1	ARSP044.0523.00001	defense-finder-models/DefenseFinder_1/AbiE/AbiE	2	No	FALSE	FALSE	FALSE	FALSE
ARSP045.0523.00001.001C_RM_Type_IIG_2	ARSP045.0523.00001	defense-finder-models/RM/RM/RM_Type_IIG	1	No	FALSE	FALSE	FALSE	FALSE
ARSP045.0523.00001.001C_RM_Type_IV_3	ARSP045.0523.00001	defense-finder-models/RM/RM/RM_Type_IV	1	No	FALSE	FALSE	FALSE	FALSE
ARSP045.0523.00001.001C_RM_Type_IV_4	ARSP045.0523.00001	defense-finder-models/RM/RM/RM_Type_IV	1	No	FALSE	FALSE	FALSE	FALSE
ARSP045.0523.00001.001C_RM_Type_I_1	ARSP045.0523.00001	defense-finder-models/RM/RM/RM_Type_I	3	No	FALSE	FALSE	FALSE	FALSE
ARSP046.0523.00001.001C_AbiE_1	ARSP046.0523.00001	defense-finder-models/DefenseFinder_1/AbiE/AbiE	2	No	FALSE	FALSE	FALSE	FALSE
ARSP046.0523.00001.001C_CAS_Class1-Subtype-I-E_7	ARSP046.0523.00001	CasFinder/CAS_Class1-Subtype-I-E	6	No	FALSE	FALSE	FALSE	FALSE
ARSP046.0523.00001.001C_RM_Type_III_6	ARSP046.0523.00001	defense-finder-models/RM/RM/RM_Type_III	2	No	FALSE	FALSE	FALSE	FALSE
ARSP046.0523.00001.001C_RM_Type_II_5	ARSP046.0523.00001	defense-finder-models/RM/RM/RM_Type_II	4	No	FALSE	FALSE	FALSE	FALSE
ARSP046.0523.00001.001C_Shedu_2	ARSP046.0523.00001	defense-finder-models/DefenseFinder_1/Shedu/Shedu	1	No	FALSE	FALSE	FALSE	FALSE
ARSP046.0523.00001.001C_Wadjet_I_4	ARSP046.0523.00001	defense-finder-models/DefenseFinder_2/Wadjet/Wadjet_I	3	No	FALSE	FALSE	FALSE	FALSE
ARSP047.0523.00001.001C_CAS_Class1-Subtype-I-F_13	ARSP047.0523.00001	CasFinder/CAS_Class1-Subtype-I-F	6	No	FALSE	FALSE	FALSE	FALSE
ARSP047.0523.00001.001C_GAPS2_5	ARSP047.0523.00001	defense-finder-models/DefenseFinder_4/GAPS2/GAPS2	1	No	FALSE	FALSE	FALSE	FALSE
ARSP047.0523.00001.001C_PD-T4-5_3	ARSP047.0523.00001	defense-finder-models/DefenseFinder_3/PD-T4-5/PD-T4-5	1	No	FALSE	FALSE	FALSE	FALSE
ARSP047.0523.00001.001C_PD-T4-9_4	ARSP047.0523.00001	defense-finder-models/DefenseFinder_3/PD-T4-9/PD-T4-9	2	No	FALSE	FALSE	FALSE	FALSE
ARSP047.0523.00001.001C_RM_Type_II_12	ARSP047.0523.00001	defense-finder-models/RM/RM/RM_Type_II	3	No	FALSE	FALSE	FALSE	FALSE
ARSP047.0523.00001.001C_RM_Type_I_11	ARSP047.0523.00001	defense-finder-models/RM/RM/RM_Type_I	3	No	FALSE	FALSE	FALSE	FALSE
ARSP047.0523.00001.001C_Retron_I_A_6	ARSP047.0523.00001	defense-finder-models/DefenseFinder_5/Retron/Retron_I_A	3	No	FALSE	FALSE	FALSE	FALSE
ARSP047.0523.00001.001C_ShosTA_2	ARSP047.0523.00001	defense-finder-models/DefenseFinder_2/ShosTA/ShosTA	2	No	FALSE	FALSE	FALSE	FALSE
ARSP047.0523.00001.002P_CAS_Class1-Subtype-I-E_16	ARSP047.0523.00001	CasFinder/CAS_Class1-Subtype-I-E	5	No	FALSE	FALSE	FALSE	FALSE
ARSP047.0523.00001.003P_RM_Type_IIG_10	ARSP047.0523.00001	defense-finder-models/RM/RM/RM_Type_IIG	1	No	FALSE	FALSE	FALSE	FALSE
ARSP047.0523.00001.003P_RM_Type_II_9	ARSP047.0523.00001	defense-finder-models/RM/RM/RM_Type_II	2	No	FALSE	FALSE	FALSE	FALSE
ARSP047.0523.00001.004P_CBASS_I_8	ARSP047.0523.00001	defense-finder-models/DefenseFinder_5/CBASS/CBASS_I	2	No	FALSE	FALSE	FALSE	FALSE
ARSP047.0523.00001.004P_RloC_1	ARSP047.0523.00001	defense-finder-models/DefenseFinder_1/RloC/RloC	1	No	FALSE	FALSE	FALSE	FALSE
ARSU001.0523.00001.001C_Detocs_2	ARSU001.0523.00001	defense-finder-models/DefenseFinder_4/Detocs/Detocs	3	No	FALSE	FALSE	FALSE	FALSE
ARSU001.0523.00001.001C_Septu_1	ARSU001.0523.00001	defense-finder-models/DefenseFinder_2/Septu/Septu	2	No	FALSE	FALSE	FALSE	FALSE
ARSU002.0523.00001.001C_Wadjet_I_2	ARSU002.0523.00001	defense-finder-models/DefenseFinder_2/Wadjet/Wadjet_I	3	No	FALSE	FALSE	FALSE	FALSE
ARSU002.0523.00001.002P_RM_Type_I_3	ARSU002.0523.00001	defense-finder-models/RM/RM/RM_Type_I	3	No	FALSE	FALSE	FALSE	FALSE
ARSU003.0523.00001.001C_Azaca_3	ARSU003.0523.00001	defense-finder-models/DefenseFinder_3/Azaca/Azaca	3	No	FALSE	FALSE	FALSE	FALSE
ARSU003.0523.00001.001C_RM_Type_I_4	ARSU003.0523.00001	defense-finder-models/RM/RM/RM_Type_I	5	No	FALSE	FALSE	FALSE	FALSE
ARSU003.0523.00001.001C_Wadjet_I_2	ARSU003.0523.00001	defense-finder-models/DefenseFinder_2/Wadjet/Wadjet_I	3	No	FALSE	FALSE	FALSE	FALSE
ARTE001.0523.00001.001C_AbiE_1	ARTE001.0523.00001	defense-finder-models/DefenseFinder_1/AbiE/AbiE	2	No	FALSE	FALSE	FALSE	FALSE
ARTE001.0523.00001.001C_AbiH_2	ARTE001.0523.00001	defense-finder-models/DefenseFinder_1/AbiH/AbiH	1	No	FALSE	FALSE	FALSE	FALSE
ARTE001.0523.00001.001C_AbiH_3	ARTE001.0523.00001	defense-finder-models/DefenseFinder_1/AbiH/AbiH	1	No	FALSE	FALSE	FALSE	FALSE
ARTE001.0523.00001.001C_AbiH_4	ARTE001.0523.00001	defense-finder-models/DefenseFinder_1/AbiH/AbiH	1	No	FALSE	FALSE	FALSE	FALSE
ARTE001.0523.00001.001C_Gao_TerY_5	ARTE001.0523.00001	defense-finder-models/DefenseFinder_1/Gao_TerY/Gao_TerY	3	No	FALSE	FALSE	FALSE	FALSE
ARTE001.0523.00001.001C_PD-Lambda-5_6	ARTE001.0523.00001	defense-finder-models/RM/PD-Lambda-5/PD-Lambda-5	2	No	FALSE	FALSE	FALSE	FALSE
ARTE001.0523.00001.001C_PrrC_7	ARTE001.0523.00001	defense-finder-models/RM/PrrC/PrrC	4	No	FALSE	FALSE	FALSE	FALSE
ARVE001.0523.00001.001C_AbiH_1	ARVE001.0523.00001	defense-finder-models/DefenseFinder_1/AbiH/AbiH	1	No	FALSE	FALSE	FALSE	FALSE
ARVE001.0523.00001.001C_Gabija_2	ARVE001.0523.00001	defense-finder-models/DefenseFinder_1/Gabija/Gabija	2	No	FALSE	FALSE	FALSE	FALSE
ARVE001.0523.00001.001C_PD-Lambda-6_3	ARVE001.0523.00001	defense-finder-models/DefenseFinder_2/PD-Lambda-6/PD-Lambda-6	1	No	FALSE	FALSE	FALSE	FALSE
ARVE001.0523.00001.001C_RM_Type_I_7	ARVE001.0523.00001	defense-finder-models/RM/RM/RM_Type_I	3	No	FALSE	FALSE	FALSE	FALSE
ARVE001.0523.00001.001C_RM_Type_I_8	ARVE001.0523.00001	defense-finder-models/RM/RM/RM_Type_I	3	No	FALSE	FALSE	FALSE	FALSE
ARVE001.0523.00001.001C_Septu_4	ARVE001.0523.00001	defense-finder-models/DefenseFinder_2/Septu/Septu	2	No	FALSE	FALSE	FALSE	FALSE
ARVE001.0523.00001.001C_Septu_5	ARVE001.0523.00001	defense-finder-models/DefenseFinder_2/Septu/Septu	2	No	FALSE	FALSE	FALSE	FALSE
ARVE001.0523.00001.001C_SoFic_6	ARVE001.0523.00001	defense-finder-models/DefenseFinder_5/SoFIC/SoFic	1	No	FALSE	FALSE	FALSE	FALSE
ARVE002.0523.00001.001C_CAS_Class1-Subtype-I-E_5	ARVE002.0523.00001	CasFinder/CAS_Class1-Subtype-I-E	7	No	FALSE	FALSE	FALSE	FALSE
ARVE002.0523.00001.001C_PrrC_1	ARVE002.0523.00001	defense-finder-models/RM/PrrC/PrrC	4	No	FALSE	FALSE	FALSE	FALSE
ARVE002.0523.00001.001C_RM_Type_IIG_4	ARVE002.0523.00001	defense-finder-models/RM/RM/RM_Type_IIG	1	No	FALSE	FALSE	FALSE	FALSE
ARVE002.0523.00001.001C_RM_Type_II_3	ARVE002.0523.00001	defense-finder-models/RM/RM/RM_Type_II	2	No	FALSE	FALSE	FALSE	FALSE
ARVE002.0523.00002.001C_CAS_Class1-Subtype-I-E_4	ARVE002.0523.00002	CasFinder/CAS_Class1-Subtype-I-E	8	No	FALSE	FALSE	FALSE	FALSE
ARVE002.0523.00002.001C_RM_Type_IIG_2	ARVE002.0523.00002	defense-finder-models/RM/RM/RM_Type_IIG	1	No	FALSE	FALSE	FALSE	FALSE
ARVE002.0523.00002.001C_RM_Type_III_3	ARVE002.0523.00002	defense-finder-models/RM/RM/RM_Type_III	2	No	FALSE	FALSE	FALSE	FALSE
ARVE002.0523.00002.001C_RM_Type_II_1	ARVE002.0523.00002	defense-finder-models/RM/RM/RM_Type_II	2	No	FALSE	FALSE	FALSE	FALSE
ARVI001.0523.00001.001C_BREX_8	ARVI001.0523.00001	defense-finder-models/DefenseFinder_5/BREX/BREX	7	No	FALSE	FALSE	FALSE	FALSE
ARVI001.0523.00001.001C_BREX_II_9	ARVI001.0523.00001	defense-finder-models/DefenseFinder_5/BREX/BREX_II	6	No	FALSE	FALSE	FALSE	FALSE
ARVI001.0523.00001.001C_CBASS_II_14	ARVI001.0523.00001	defense-finder-models/DefenseFinder_5/CBASS/CBASS_II	4	No	FALSE	FALSE	FALSE	FALSE
ARVI001.0523.00001.001C_CBASS_I_13	ARVI001.0523.00001	defense-finder-models/DefenseFinder_5/CBASS/CBASS_I	2	No	FALSE	FALSE	FALSE	FALSE
ARVI001.0523.00001.001C_DRT8_3	ARVI001.0523.00001	defense-finder-models/DefenseFinder_2/DRT/DRT8	2	No	FALSE	FALSE	FALSE	FALSE
ARVI001.0523.00001.001C_Eleos_15	ARVI001.0523.00001	defense-finder-models/DefenseFinder_5/Eleos/Eleos	3	No	FALSE	FALSE	FALSE	FALSE
ARVI001.0523.00001.001C_GasderMIN_1	ARVI001.0523.00001	defense-finder-models/DefenseFinder_1/GasderMIN/GasderMIN	1	No	FALSE	FALSE	FALSE	FALSE
ARVI001.0523.00001.001C_Lamassu-PDDEXK_2	ARVI001.0523.00001	defense-finder-models/DefenseFinder_1/Lamassu-Fam/Lamassu-PDDEXK	3	No	FALSE	FALSE	FALSE	FALSE
ARVI001.0523.00001.001C_Menshen_6	ARVI001.0523.00001	defense-finder-models/DefenseFinder_4/Menshen/Menshen	3	No	FALSE	FALSE	FALSE	FALSE
ARVI001.0523.00001.001C_PrrC_19	ARVI001.0523.00001	defense-finder-models/RM/PrrC/PrrC	4	No	FALSE	FALSE	FALSE	FALSE
ARVI001.0523.00001.001C_Retron_XIII_16	ARVI001.0523.00001	defense-finder-models/DefenseFinder_5/Retron/Retron_XIII	3	No	FALSE	FALSE	FALSE	FALSE
ARVI001.0523.00001.001C_Retron_XIII_17	ARVI001.0523.00001	defense-finder-models/DefenseFinder_5/Retron/Retron_XIII	2	No	FALSE	FALSE	FALSE	FALSE
ARVI001.0523.00001.001C_SEFIR_18	ARVI001.0523.00001	defense-finder-models/DefenseFinder_5/SEFIR/SEFIR	1	No	FALSE	FALSE	FALSE	FALSE
ARVI001.0523.00001.001C_Wadjet_I_5	ARVI001.0523.00001	defense-finder-models/DefenseFinder_2/Wadjet/Wadjet_I	4	No	FALSE	FALSE	FALSE	FALSE
ARVI001.0523.00002.001C_AbiE_1	ARVI001.0523.00002	defense-finder-models/DefenseFinder_1/AbiE/AbiE	2	No	FALSE	FALSE	FALSE	FALSE
ARVI001.0523.00002.001C_BREX_17	ARVI001.0523.00002	defense-finder-models/DefenseFinder_5/BREX/BREX	3	No	FALSE	FALSE	FALSE	FALSE
ARVI001.0523.00002.001C_CAS_Class1-Subtype-III-B_29	ARVI001.0523.00002	CasFinder/CAS_Class1-Subtype-III-B	6	No	FALSE	FALSE	FALSE	FALSE
ARVI001.0523.00002.001C_CBASS_I_20	ARVI001.0523.00002	defense-finder-models/DefenseFinder_5/CBASS/CBASS_I	2	No	FALSE	FALSE	FALSE	FALSE
ARVI001.0523.00002.001C_CBASS_I_21	ARVI001.0523.00002	defense-finder-models/DefenseFinder_5/CBASS/CBASS_I	2	No	FALSE	FALSE	FALSE	FALSE
ARVI001.0523.00002.001C_Detocs_10	ARVI001.0523.00002	defense-finder-models/DefenseFinder_4/Detocs/Detocs	3	No	FALSE	FALSE	FALSE	FALSE
ARVI001.0523.00002.001C_Lamassu-Mrr_2	ARVI001.0523.00002	defense-finder-models/DefenseFinder_1/Lamassu-Fam/Lamassu-Mrr	3	No	FALSE	FALSE	FALSE	FALSE
ARVI001.0523.00002.001C_Mokosh_Type_I_C_15	ARVI001.0523.00002	defense-finder-models/DefenseFinder_4/Mokosh/Mokosh_Type_I_C	2	No	FALSE	FALSE	FALSE	FALSE
ARVI001.0523.00002.001C_Pycsar_22	ARVI001.0523.00002	defense-finder-models/DefenseFinder_5/Pycsar/Pycsar	2	No	FALSE	FALSE	FALSE	FALSE
ARVI001.0523.00002.001C_RM_Type_III_28	ARVI001.0523.00002	defense-finder-models/RM/RM/RM_Type_III	2	No	FALSE	FALSE	FALSE	FALSE
ARVI001.0523.00002.001C_RM_Type_II_26	ARVI001.0523.00002	defense-finder-models/RM/RM/RM_Type_II	2	No	FALSE	FALSE	FALSE	FALSE
ARVI001.0523.00002.001C_RM_Type_II_27	ARVI001.0523.00002	defense-finder-models/RM/RM/RM_Type_II	2	No	FALSE	FALSE	FALSE	FALSE
ARVI001.0523.00002.001C_Retron_III_23	ARVI001.0523.00002	defense-finder-models/DefenseFinder_5/Retron/Retron_III	2	No	FALSE	FALSE	FALSE	FALSE
ARVI001.0523.00002.001C_Retron_XIII_24	ARVI001.0523.00002	defense-finder-models/DefenseFinder_5/Retron/Retron_XIII	3	No	FALSE	FALSE	FALSE	FALSE
ARVI001.0523.00002.001C_Retron_XIII_25	ARVI001.0523.00002	defense-finder-models/DefenseFinder_5/Retron/Retron_XIII	2	No	FALSE	FALSE	FALSE	FALSE
ARVI001.0523.00002.001C_RosmerTA_16	ARVI001.0523.00002	defense-finder-models/DefenseFinder_4/RosmerTA/RosmerTA	2	No	FALSE	FALSE	FALSE	FALSE
ARVI001.0523.00002.001C_Septu_4	ARVI001.0523.00002	defense-finder-models/DefenseFinder_2/Septu/Septu	2	No	FALSE	FALSE	FALSE	FALSE
ARVI001.0523.00002.001C_Septu_5	ARVI001.0523.00002	defense-finder-models/DefenseFinder_2/Septu/Septu	2	No	FALSE	FALSE	FALSE	FALSE
ARVI001.0523.00002.001C_Septu_6	ARVI001.0523.00002	defense-finder-models/DefenseFinder_2/Septu/Septu	2	No	FALSE	FALSE	FALSE	FALSE
ARVI001.0523.00002.001C_Septu_7	ARVI001.0523.00002	defense-finder-models/DefenseFinder_2/Septu/Septu	2	No	FALSE	FALSE	FALSE	FALSE
ARVI001.0523.00002.001C_Septu_8	ARVI001.0523.00002	defense-finder-models/DefenseFinder_2/Septu/Septu	2	No	FALSE	FALSE	FALSE	FALSE
ARVI001.0523.00002.001C_Septu_9	ARVI001.0523.00002	defense-finder-models/DefenseFinder_2/Septu/Septu	2	No	FALSE	FALSE	FALSE	FALSE
ARVI001.0523.00002.001C_dCTPdeaminase_3	ARVI001.0523.00002	defense-finder-models/DefenseFinder_1/dCTPdeaminase/dCTPdeaminase	1	No	FALSE	FALSE	FALSE	FALSE
ARWI001.0523.00001.001C_AbiE_1	ARWI001.0523.00001	defense-finder-models/DefenseFinder_1/AbiE/AbiE	2	No	FALSE	FALSE	FALSE	FALSE
ARWI001.0523.00001.001C_CAS_Cluster_6	ARWI001.0523.00001	CasFinder/CAS_Cluster	2	No	FALSE	FALSE	FALSE	FALSE
ARWI001.0523.00001.001C_RM_Type_IIG_5	ARWI001.0523.00001	defense-finder-models/RM/RM/RM_Type_IIG	1	No	FALSE	FALSE	FALSE	FALSE
ARWI001.0523.00001.001C_RM_Type_II_4	ARWI001.0523.00001	defense-finder-models/RM/RM/RM_Type_II	2	No	FALSE	FALSE	FALSE	FALSE
ARWI001.0523.00001.001C_RloC_2	ARWI001.0523.00001	defense-finder-models/DefenseFinder_1/RloC/RloC	1	No	FALSE	FALSE	FALSE	FALSE
ARWI001.0523.00001.001C_SoFic_3	ARWI001.0523.00001	defense-finder-models/DefenseFinder_5/SoFIC/SoFic	1	No	FALSE	FALSE	FALSE	FALSE
ARWO001.0523.00001.001C_Avs_II_2	ARWO001.0523.00001	defense-finder-models/DefenseFinder_2/Avs/Avs_II	1	No	FALSE	FALSE	FALSE	FALSE
ARWO001.0523.00001.001C_PD-Lambda-1_3	ARWO001.0523.00001	defense-finder-models/DefenseFinder_2/PD-Lambda-1/PD-Lambda-1	1	No	FALSE	FALSE	FALSE	FALSE
ARWO001.0523.00001.001C_RM_Type_III_6	ARWO001.0523.00001	defense-finder-models/RM/RM/RM_Type_III	2	No	FALSE	FALSE	FALSE	FALSE
ARWO001.0523.00001.001C_RloC_1	ARWO001.0523.00001	defense-finder-models/DefenseFinder_1/RloC/RloC	1	No	FALSE	FALSE	FALSE	FALSE
ARWO001.0523.00001.001C_Wadjet_I_5	ARWO001.0523.00001	defense-finder-models/DefenseFinder_2/Wadjet/Wadjet_I	3	No	FALSE	FALSE	FALSE	FALSE
ARZH001.0523.00001.001C_RM_Type_II_4	ARZH001.0523.00001	defense-finder-models/RM/RM/RM_Type_II	4	No	FALSE	FALSE	FALSE	FALSE
ARZH001.0523.00001.001C_RM_Type_I_3	ARZH001.0523.00001	defense-finder-models/RM/RM/RM_Type_I	3	No	FALSE	FALSE	FALSE	FALSE
ARZH001.0523.00001.001C_Wadjet_I_2	ARZH001.0523.00001	defense-finder-models/DefenseFinder_2/Wadjet/Wadjet_I	3	No	FALSE	FALSE	FALSE	FALSE
ASBO001.0523.00001.001C_Lamassu-Mrr_1	ASBO001.0523.00001	defense-finder-models/DefenseFinder_1/Lamassu-Fam/Lamassu-Mrr	3	No	FALSE	FALSE	FALSE	FALSE
ASBO001.0523.00001.001C_RM_Type_I_3	ASBO001.0523.00001	defense-finder-models/RM/RM/RM_Type_I	3	No	FALSE	FALSE	FALSE	FALSE
ASBO001.0523.00001.001C_Retron_I_C_2	ASBO001.0523.00001	defense-finder-models/DefenseFinder_5/Retron/Retron_I_C	1	No	FALSE	FALSE	FALSE	FALSE
ASBO001.0523.00002.001C_BstA_1	ASBO001.0523.00002	defense-finder-models/DefenseFinder_1/BstA/BstA	1	No	FALSE	FALSE	FALSE	FALSE
ASBO001.0523.00002.001C_PrrC_3	ASBO001.0523.00002	defense-finder-models/RM/PrrC/PrrC	4	No	FALSE	FALSE	FALSE	FALSE
ASBO001.0523.00002.001C_Retron_I_C_2	ASBO001.0523.00002	defense-finder-models/DefenseFinder_5/Retron/Retron_I_C	1	No	FALSE	FALSE	FALSE	FALSE
ASEX001.0523.00001.001C_CapRel_2	ASEX001.0523.00001	defense-finder-models/DefenseFinder_3/CapRel/CapRel	1	No	FALSE	FALSE	FALSE	FALSE
ASEX001.0523.00001.001C_MazEF_4	ASEX001.0523.00001	defense-finder-models/DefenseFinder_5/MazEF/MazEF	2	No	FALSE	FALSE	FALSE	FALSE
ASEX001.0523.00001.001C_PARIS_II_merge_3	ASEX001.0523.00001	defense-finder-models/DefenseFinder_3/Paris/PARIS_II_merge	1	No	FALSE	FALSE	FALSE	FALSE
ASEX001.0523.00001.001C_RM_Type_IIG_8	ASEX001.0523.00001	defense-finder-models/RM/RM/RM_Type_IIG	1	No	FALSE	FALSE	FALSE	FALSE
ASEX001.0523.00001.001C_RM_Type_II_7	ASEX001.0523.00001	defense-finder-models/RM/RM/RM_Type_II	2	No	FALSE	FALSE	FALSE	FALSE
ASEX001.0523.00001.001C_RM_Type_I_6	ASEX001.0523.00001	defense-finder-models/RM/RM/RM_Type_I	3	No	FALSE	FALSE	FALSE	FALSE
ASEX001.0523.00001.002C_dGTPase_1	ASEX001.0523.00001	defense-finder-models/DefenseFinder_1/dGTPase/dGTPase	1	No	FALSE	FALSE	FALSE	FALSE
ASEX001.0523.00001.003P_SoFic_5	ASEX001.0523.00001	defense-finder-models/DefenseFinder_5/SoFIC/SoFic	1	No	FALSE	FALSE	FALSE	FALSE
ASEX001.0523.00002.001C_AbiE_3	ASEX001.0523.00002	defense-finder-models/DefenseFinder_1/AbiE/AbiE	2	No	FALSE	FALSE	FALSE	FALSE
ASEX001.0523.00002.001C_AbiE_4	ASEX001.0523.00002	defense-finder-models/DefenseFinder_1/AbiE/AbiE	2	No	FALSE	FALSE	FALSE	FALSE
ASEX001.0523.00002.001C_PfiAT_6	ASEX001.0523.00002	defense-finder-models/DefenseFinder_5/PfiAT/PfiAT	2	No	FALSE	FALSE	FALSE	FALSE
ASEX001.0523.00002.002C_RloC_1	ASEX001.0523.00002	defense-finder-models/DefenseFinder_1/RloC/RloC	1	No	FALSE	FALSE	FALSE	FALSE
ASEX001.0523.00002.002C_dGTPase_2	ASEX001.0523.00002	defense-finder-models/DefenseFinder_1/dGTPase/dGTPase	1	No	FALSE	FALSE	FALSE	FALSE
ASEX001.0523.00002.004P_MazEF_7	ASEX001.0523.00002	defense-finder-models/DefenseFinder_5/MazEF/MazEF	2	No	FALSE	FALSE	FALSE	FALSE
ASEX001.0523.00002.004P_SspBCDE_5	ASEX001.0523.00002	defense-finder-models/DefenseFinder_4/SspBCDE/SspBCDE	3	No	FALSE	FALSE	FALSE	FALSE
ASSP001.0523.00001.001C_CBASS_I_5	ASSP001.0523.00001	defense-finder-models/DefenseFinder_5/CBASS/CBASS_I	2	No	FALSE	FALSE	FALSE	FALSE
ASSP001.0523.00001.001C_Gabija_1	ASSP001.0523.00001	defense-finder-models/DefenseFinder_1/Gabija/Gabija	2	No	FALSE	FALSE	FALSE	FALSE
ASSP001.0523.00001.001C_RM_Type_IIG_11	ASSP001.0523.00001	defense-finder-models/RM/RM/RM_Type_IIG	1	No	FALSE	FALSE	FALSE	FALSE
ASSP001.0523.00001.001C_RM_Type_II_10	ASSP001.0523.00001	defense-finder-models/RM/RM/RM_Type_II	3	No	FALSE	FALSE	FALSE	FALSE
ASSP001.0523.00001.001C_RM_Type_II_9	ASSP001.0523.00001	defense-finder-models/RM/RM/RM_Type_II	2	No	FALSE	FALSE	FALSE	FALSE
ASSP001.0523.00001.001C_SanaTA_6	ASSP001.0523.00001	defense-finder-models/DefenseFinder_5/SanaTA/SanaTA	2	No	FALSE	FALSE	FALSE	FALSE
ASSP001.0523.00001.002C_dGTPase_2	ASSP001.0523.00001	defense-finder-models/DefenseFinder_1/dGTPase/dGTPase	1	No	FALSE	FALSE	FALSE	FALSE
ASSP001.0523.00001.003P_SoFic_7	ASSP001.0523.00001	defense-finder-models/DefenseFinder_5/SoFIC/SoFic	1	No	FALSE	FALSE	FALSE	FALSE
ASSP001.0523.00001.004P_AbiH_3	ASSP001.0523.00001	defense-finder-models/DefenseFinder_1/AbiH/AbiH	1	No	FALSE	FALSE	FALSE	FALSE
ASSP001.0523.00001.004P_MazEF_8	ASSP001.0523.00001	defense-finder-models/DefenseFinder_5/MazEF/MazEF	2	No	FALSE	FALSE	FALSE	FALSE
ASSP001.0523.00001.004P_RM_Type_IIG_12	ASSP001.0523.00001	defense-finder-models/RM/RM/RM_Type_IIG	1	No	FALSE	FALSE	FALSE	FALSE
ATHE001.0523.00001.001C_PfiAT_2	ATHE001.0523.00001	defense-finder-models/DefenseFinder_5/PfiAT/PfiAT	2	No	FALSE	FALSE	FALSE	FALSE
ATHE001.0523.00001.001C_RM_Type_I_3	ATHE001.0523.00001	defense-finder-models/RM/RM/RM_Type_I	3	No	FALSE	FALSE	FALSE	FALSE
ATHE001.0523.00001.001C_Shedu_1	ATHE001.0523.00001	defense-finder-models/DefenseFinder_1/Shedu/Shedu	1	No	FALSE	FALSE	FALSE	FALSE
ATHE001.0523.00002.001C_CAS_Class1-Subtype-I-E_7	ATHE001.0523.00002	CasFinder/CAS_Class1-Subtype-I-E	8	No	FALSE	FALSE	FALSE	FALSE
ATHE001.0523.00002.001C_Dnd_ABCDE_4	ATHE001.0523.00002	defense-finder-models/DefenseFinder_4/Dnd/Dnd_ABCDE	4	No	FALSE	FALSE	FALSE	FALSE
ATHE001.0523.00002.001C_Druantia_III_3	ATHE001.0523.00002	defense-finder-models/DefenseFinder_3/Druantia/Druantia_III	2	No	FALSE	FALSE	FALSE	FALSE
ATHE001.0523.00002.001C_NLR_like_bNACHT09_2	ATHE001.0523.00002	defense-finder-models/DefenseFinder_2/NLR/NLR_like_bNACHT09	1	No	FALSE	FALSE	FALSE	FALSE
ATHE001.0523.00002.001C_PfiAT_5	ATHE001.0523.00002	defense-finder-models/DefenseFinder_5/PfiAT/PfiAT	2	No	FALSE	FALSE	FALSE	FALSE
ATHE001.0523.00002.001C_RM_Type_I_6	ATHE001.0523.00002	defense-finder-models/RM/RM/RM_Type_I	3	No	FALSE	FALSE	FALSE	FALSE
ATHE001.0523.00002.001C_Shedu_1	ATHE001.0523.00002	defense-finder-models/DefenseFinder_1/Shedu/Shedu	1	No	FALSE	FALSE	FALSE	FALSE
ATHE001.0523.00003.001C_CAS_Class1-Subtype-I-E_8	ATHE001.0523.00003	CasFinder/CAS_Class1-Subtype-I-E	8	No	FALSE	FALSE	FALSE	FALSE
ATHE001.0523.00003.001C_GAPS2_3	ATHE001.0523.00003	defense-finder-models/DefenseFinder_4/GAPS2/GAPS2	1	No	FALSE	FALSE	FALSE	FALSE
ATHE001.0523.00003.001C_Lamassu-Mrr_1	ATHE001.0523.00003	defense-finder-models/DefenseFinder_1/Lamassu-Fam/Lamassu-Mrr	3	No	FALSE	FALSE	FALSE	FALSE
ATHE001.0523.00003.001C_PfiAT_5	ATHE001.0523.00003	defense-finder-models/DefenseFinder_5/PfiAT/PfiAT	2	No	FALSE	FALSE	FALSE	FALSE
ATHE001.0523.00003.001C_RM_Type_II_7	ATHE001.0523.00003	defense-finder-models/RM/RM/RM_Type_II	2	No	FALSE	FALSE	FALSE	FALSE
ATHE001.0523.00003.001C_RM_Type_I_6	ATHE001.0523.00003	defense-finder-models/RM/RM/RM_Type_I	3	No	FALSE	FALSE	FALSE	FALSE
ATHE001.0523.00003.001C_Shedu_2	ATHE001.0523.00003	defense-finder-models/DefenseFinder_1/Shedu/Shedu	1	No	FALSE	FALSE	FALSE	FALSE
ATHE001.0523.00003.001C_Zorya_TypeI_4	ATHE001.0523.00003	defense-finder-models/DefenseFinder_4/Zorya/Zorya_TypeI	3	No	FALSE	FALSE	FALSE	FALSE
ATLA001.0523.00001.001C_CAS_Class1-Subtype-I-B_8	ATLA001.0523.00001	CasFinder/CAS_Class1-Subtype-I-B	9	No	FALSE	FALSE	FALSE	FALSE
ATLA001.0523.00001.001C_CAS_Class1-Subtype-III-A_9	ATLA001.0523.00001	CasFinder/CAS_Class1-Subtype-III-A	7	No	FALSE	FALSE	FALSE	FALSE
ATLA001.0523.00001.001C_RM_Type_III_7	ATLA001.0523.00001	defense-finder-models/RM/RM/RM_Type_III	2	No	FALSE	FALSE	FALSE	FALSE
ATLA001.0523.00001.001C_RM_Type_II_5	ATLA001.0523.00001	defense-finder-models/RM/RM/RM_Type_II	3	No	FALSE	FALSE	FALSE	FALSE
ATLA001.0523.00001.001C_RM_Type_II_6	ATLA001.0523.00001	defense-finder-models/RM/RM/RM_Type_II	2	No	FALSE	FALSE	FALSE	FALSE
ATLA001.0523.00001.001C_RM_Type_I_3	ATLA001.0523.00001	defense-finder-models/RM/RM/RM_Type_I	3	No	FALSE	FALSE	FALSE	FALSE
ATLA001.0523.00001.001C_RM_Type_I_4	ATLA001.0523.00001	defense-finder-models/RM/RM/RM_Type_I	3	No	FALSE	FALSE	FALSE	FALSE
ATLA001.0523.00001.001C_RloC_1	ATLA001.0523.00001	defense-finder-models/DefenseFinder_1/RloC/RloC	1	No	FALSE	FALSE	FALSE	FALSE
ATLA001.0523.00001.001C_Tiamat_2	ATLA001.0523.00001	defense-finder-models/DefenseFinder_5/Tiamat/Tiamat	1	No	FALSE	FALSE	FALSE	FALSE
ATSA001.0523.00001.001C_CAS_Class1-Subtype-I-B_3	ATSA001.0523.00001	CasFinder/CAS_Class1-Subtype-I-B	7	No	FALSE	FALSE	FALSE	FALSE
ATSA001.0523.00001.001C_CAS_Class1-Subtype-III-B_4	ATSA001.0523.00001	CasFinder/CAS_Class1-Subtype-III-B	15	No	FALSE	FALSE	FALSE	FALSE
ATSA001.0523.00001.001C_DarTG_1	ATSA001.0523.00001	defense-finder-models/DefenseFinder_2/DarTG/DarTG	2	No	FALSE	FALSE	FALSE	FALSE
ATSA001.0523.00001.001C_RM_Type_I_2	ATSA001.0523.00001	defense-finder-models/RM/RM/RM_Type_I	3	No	FALSE	FALSE	FALSE	FALSE
ATSP001.0523.00001.001C_Abi2_1	ATSP001.0523.00001	defense-finder-models/DefenseFinder_1/Abi2/Abi2	1	No	FALSE	FALSE	FALSE	FALSE
ATSP001.0523.00001.001C_AbiE_2	ATSP001.0523.00001	defense-finder-models/DefenseFinder_1/AbiE/AbiE	2	No	FALSE	FALSE	FALSE	FALSE
ATSP001.0523.00001.001C_AbiE_3	ATSP001.0523.00001	defense-finder-models/DefenseFinder_1/AbiE/AbiE	2	No	FALSE	FALSE	FALSE	FALSE
ATSP001.0523.00001.001C_CAS_Class2-Subtype-II-A_9	ATSP001.0523.00001	CasFinder/CAS_Class2-Subtype-II-A	3	No	FALSE	FALSE	FALSE	FALSE
ATSP001.0523.00001.001C_RM_Type_IIG_6	ATSP001.0523.00001	defense-finder-models/RM/RM/RM_Type_IIG	1	No	FALSE	FALSE	FALSE	FALSE
ATSP001.0523.00001.001C_RM_Type_IIG_7	ATSP001.0523.00001	defense-finder-models/RM/RM/RM_Type_IIG	1	No	FALSE	FALSE	FALSE	FALSE
ATSP001.0523.00001.001C_RM_Type_IIG_8	ATSP001.0523.00001	defense-finder-models/RM/RM/RM_Type_IIG	1	No	FALSE	FALSE	FALSE	FALSE
ATSP001.0523.00001.001C_Shango_5	ATSP001.0523.00001	defense-finder-models/DefenseFinder_4/Shango/Shango	3	No	FALSE	FALSE	FALSE	FALSE
ATSP001.0523.00001.001C_ShosTA_4	ATSP001.0523.00001	defense-finder-models/DefenseFinder_2/ShosTA/ShosTA	2	No	FALSE	FALSE	FALSE	FALSE
ATSU001.0523.00001.001C_CAS_Class1-Subtype-I-E_9	ATSU001.0523.00001	CasFinder/CAS_Class1-Subtype-I-E	8	No	FALSE	FALSE	FALSE	FALSE
ATSU001.0523.00001.001C_Kiwa_1	ATSU001.0523.00001	defense-finder-models/DefenseFinder_1/Kiwa/Kiwa	2	No	FALSE	FALSE	FALSE	FALSE
ATSU001.0523.00001.001C_MazEF_6	ATSU001.0523.00001	defense-finder-models/DefenseFinder_5/MazEF/MazEF	2	No	FALSE	FALSE	FALSE	FALSE
ATSU001.0523.00001.001C_Mok_Hok_Sok_2	ATSU001.0523.00001	defense-finder-models/DefenseFinder_4/Mok_Hok_Sok/Mok_Hok_Sok	1	No	FALSE	FALSE	FALSE	FALSE
ATSU001.0523.00001.001C_Mokosh_Type_I_D_4	ATSU001.0523.00001	defense-finder-models/DefenseFinder_4/Mokosh/Mokosh_Type_I_D	2	No	FALSE	FALSE	FALSE	FALSE
ATSU001.0523.00001.001C_RM_Type_IV_8	ATSU001.0523.00001	defense-finder-models/RM/RM/RM_Type_IV	1	No	FALSE	FALSE	FALSE	FALSE
ATSU001.0523.00001.001C_SoFic_7	ATSU001.0523.00001	defense-finder-models/DefenseFinder_5/SoFIC/SoFic	1	No	FALSE	FALSE	FALSE	FALSE
ATSU001.0523.00001.001C_SspBCDE_5	ATSU001.0523.00001	defense-finder-models/DefenseFinder_4/SspBCDE/SspBCDE	3	No	FALSE	FALSE	FALSE	FALSE
AUAL001.0523.00001.001C_DRT_5_1	AUAL001.0523.00001	defense-finder-models/DefenseFinder_2/DRT/DRT_5	1	No	FALSE	FALSE	FALSE	FALSE
AUAL001.0523.00001.001C_Gao_Qat_2	AUAL001.0523.00001	defense-finder-models/DefenseFinder_3/Gao_Qat/Gao_Qat	4	No	FALSE	FALSE	FALSE	FALSE
AUAL001.0523.00001.001C_PD-T7-2_3	AUAL001.0523.00001	defense-finder-models/DefenseFinder_3/PD-T7-2/PD-T7-2	2	No	FALSE	FALSE	FALSE	FALSE
AUAL001.0523.00001.001C_RM_Type_IIG_6	AUAL001.0523.00001	defense-finder-models/RM/RM/RM_Type_IIG	1	No	FALSE	FALSE	FALSE	FALSE
AUAL001.0523.00001.001C_RM_Type_IIG_7	AUAL001.0523.00001	defense-finder-models/RM/RM/RM_Type_IIG	1	No	FALSE	FALSE	FALSE	FALSE
AUAL001.0523.00001.001C_RM_Type_I_5	AUAL001.0523.00001	defense-finder-models/RM/RM/RM_Type_I	3	No	FALSE	FALSE	FALSE	FALSE
AUAL001.0523.00001.001C_SoFic_4	AUAL001.0523.00001	defense-finder-models/DefenseFinder_5/SoFIC/SoFic	1	No	FALSE	FALSE	FALSE	FALSE
AUAL002.0523.00001.001C_Gabija_1	AUAL002.0523.00001	defense-finder-models/DefenseFinder_1/Gabija/Gabija	2	No	FALSE	FALSE	FALSE	FALSE
AUAL002.0523.00001.001C_Pycsar_3	AUAL002.0523.00001	defense-finder-models/DefenseFinder_5/Pycsar/Pycsar	2	No	FALSE	FALSE	FALSE	FALSE
AUAL002.0523.00001.001C_RM_Type_II_5	AUAL002.0523.00001	defense-finder-models/RM/RM/RM_Type_II	2	No	FALSE	FALSE	FALSE	FALSE
AUAL002.0523.00001.001C_RM_Type_IV_6	AUAL002.0523.00001	defense-finder-models/RM/RM/RM_Type_IV	1	No	FALSE	FALSE	FALSE	FALSE
AUAL002.0523.00001.001C_RloC_2	AUAL002.0523.00001	defense-finder-models/DefenseFinder_1/RloC/RloC	1	No	FALSE	FALSE	FALSE	FALSE
AUAL002.0523.00001.001C_SoFic_4	AUAL002.0523.00001	defense-finder-models/DefenseFinder_5/SoFIC/SoFic	1	No	FALSE	FALSE	FALSE	FALSE
AUAT001.0523.00001.001C_AbiE_1	AUAT001.0523.00001	defense-finder-models/DefenseFinder_1/AbiE/AbiE	2	No	FALSE	FALSE	FALSE	FALSE
AUAT001.0523.00001.001C_Druantia_III_3	AUAT001.0523.00001	defense-finder-models/DefenseFinder_3/Druantia/Druantia_III	2	No	FALSE	FALSE	FALSE	FALSE
AUAT001.0523.00001.001C_RM_Type_IIG_7	AUAT001.0523.00001	defense-finder-models/RM/RM/RM_Type_IIG	1	No	FALSE	FALSE	FALSE	FALSE
AUAT001.0523.00001.001C_RM_Type_IIG_8	AUAT001.0523.00001	defense-finder-models/RM/RM/RM_Type_IIG	1	No	FALSE	FALSE	FALSE	FALSE
AUAT001.0523.00001.001C_RM_Type_IV_9	AUAT001.0523.00001	defense-finder-models/RM/RM/RM_Type_IV	1	No	FALSE	FALSE	FALSE	FALSE
AUAT001.0523.00001.001C_RM_Type_I_6	AUAT001.0523.00001	defense-finder-models/RM/RM/RM_Type_I	3	No	FALSE	FALSE	FALSE	FALSE
AUAT001.0523.00001.001C_Retron_II_5	AUAT001.0523.00001	defense-finder-models/DefenseFinder_5/Retron/Retron_II	2	No	FALSE	FALSE	FALSE	FALSE
AUAT001.0523.00001.001C_Zorya_TypeI_4	AUAT001.0523.00001	defense-finder-models/DefenseFinder_4/Zorya/Zorya_TypeI	4	No	FALSE	FALSE	FALSE	FALSE
AUAT001.0523.00001.002P_AbiE_2	AUAT001.0523.00001	defense-finder-models/DefenseFinder_1/AbiE/AbiE	2	No	FALSE	FALSE	FALSE	FALSE
AUCH001.0523.00001.001C_CAS_Class1-Subtype-I-E_2	AUCH001.0523.00001	CasFinder/CAS_Class1-Subtype-I-E	8	No	FALSE	FALSE	FALSE	FALSE
AUCH001.0523.00001.001C_PD-Lambda-1_1	AUCH001.0523.00001	defense-finder-models/DefenseFinder_2/PD-Lambda-1/PD-Lambda-1	1	No	FALSE	FALSE	FALSE	FALSE
AUGA001.0523.00001.001C_DRT6_1	AUGA001.0523.00001	defense-finder-models/DefenseFinder_2/DRT/DRT6	1	No	FALSE	FALSE	FALSE	FALSE
AUGA001.0523.00001.001C_RM_Type_I_2	AUGA001.0523.00001	defense-finder-models/RM/RM/RM_Type_I	3	No	FALSE	FALSE	FALSE	FALSE
AUHE001.0523.00001.001C_CBASS_III_8	AUHE001.0523.00001	defense-finder-models/DefenseFinder_5/CBASS/CBASS_III	4	No	FALSE	TRUE	FALSE	TRUE
AUHE001.0523.00001.001C_Dnd_ABCDE_4	AUHE001.0523.00001	defense-finder-models/DefenseFinder_4/Dnd/Dnd_ABCDE	6	No	FALSE	TRUE	FALSE	TRUE
AUHE001.0523.00001.001C_PD-T7-4_5	AUHE001.0523.00001	defense-finder-models/DefenseFinder_4/PD-T7-4/PD-T7-4	1	No	FALSE	TRUE	FALSE	TRUE
AUHE001.0523.00001.001C_Pycsar_9	AUHE001.0523.00001	defense-finder-models/DefenseFinder_5/Pycsar/Pycsar	2	No	FALSE	TRUE	FALSE	TRUE
AUHE001.0523.00001.001C_RM_Type_IIG_14	AUHE001.0523.00001	defense-finder-models/RM/RM/RM_Type_IIG	1	No	FALSE	TRUE	FALSE	TRUE
AUHE001.0523.00001.001C_RM_Type_I_12	AUHE001.0523.00001	defense-finder-models/RM/RM/RM_Type_I	3	No	FALSE	TRUE	FALSE	TRUE
AUHE001.0523.00001.001C_RM_Type_I_13	AUHE001.0523.00001	defense-finder-models/RM/RM/RM_Type_I	3	No	FALSE	TRUE	FALSE	TRUE
AUHE001.0523.00001.001C_Retron_III_10	AUHE001.0523.00001	defense-finder-models/DefenseFinder_5/Retron/Retron_III	2	No	FALSE	TRUE	FALSE	TRUE
AUHE001.0523.00001.001C_SEFIR_11	AUHE001.0523.00001	defense-finder-models/DefenseFinder_5/SEFIR/SEFIR	1	No	FALSE	TRUE	FALSE	TRUE
AUHE001.0523.00001.001C_Shedu_1	AUHE001.0523.00001	defense-finder-models/DefenseFinder_1/Shedu/Shedu	1	No	FALSE	TRUE	FALSE	TRUE
AUHE001.0523.00001.001C_Wadjet_I_3	AUHE001.0523.00001	defense-finder-models/DefenseFinder_2/Wadjet/Wadjet_I	4	No	FALSE	TRUE	FALSE	TRUE
AUIG001.0523.00001.001C_CAS_Class1-Subtype-I-E_5	AUIG001.0523.00001	CasFinder/CAS_Class1-Subtype-I-E	8	No	FALSE	FALSE	FALSE	FALSE
AUIG001.0523.00001.001C_RM_Type_IIG_4	AUIG001.0523.00001	defense-finder-models/RM/RM/RM_Type_IIG	1	No	FALSE	FALSE	FALSE	FALSE
AUIG001.0523.00001.001C_RM_Type_I_3	AUIG001.0523.00001	defense-finder-models/RM/RM/RM_Type_I	3	No	FALSE	FALSE	FALSE	FALSE
AUIG001.0523.00001.001C_Wadjet_I_2	AUIG001.0523.00001	defense-finder-models/DefenseFinder_2/Wadjet/Wadjet_I	4	No	FALSE	FALSE	FALSE	FALSE
AUIG001.0523.00002.001C_CAS_Class1-Subtype-I-E_6	AUIG001.0523.00002	CasFinder/CAS_Class1-Subtype-I-E	8	No	FALSE	FALSE	FALSE	FALSE
AUIG001.0523.00002.001C_RM_Type_IIG_5	AUIG001.0523.00002	defense-finder-models/RM/RM/RM_Type_IIG	1	No	FALSE	FALSE	FALSE	FALSE
AUIG001.0523.00002.001C_RM_Type_I_3	AUIG001.0523.00002	defense-finder-models/RM/RM/RM_Type_I	3	No	FALSE	FALSE	FALSE	FALSE
AUIG001.0523.00002.001C_RM_Type_I_4	AUIG001.0523.00002	defense-finder-models/RM/RM/RM_Type_I	3	No	FALSE	FALSE	FALSE	FALSE
AUIG001.0523.00002.001C_Wadjet_I_2	AUIG001.0523.00002	defense-finder-models/DefenseFinder_2/Wadjet/Wadjet_I	4	No	FALSE	FALSE	FALSE	FALSE
AUIG001.0523.00003.001C_CAS_Class1-Subtype-I-E_5	AUIG001.0523.00003	CasFinder/CAS_Class1-Subtype-I-E	8	No	FALSE	FALSE	FALSE	FALSE
