## Supplemental tables for "Sedentary chromosomal integrons as biobanks of bacterial anti-phage defence systems" (part 10 of 63)

### Sheet: Table_S2_Defense_systems_all (continued)
System identifier	Genome	System model function	#Components in system	System found in an integron	System found in a replicon which has (at least) an integron-located defense system	System found in an replicon which carries (at least) an integron cassette	System found in a genome which has (at least) an integron-located defense system	System found in an genome which carries (at least) an integron cassette
AUIG001.0523.00003.001C_RM_Type_I_3	AUIG001.0523.00003	defense-finder-models/RM/RM/RM_Type_I	3	No	FALSE	FALSE	FALSE	FALSE
AUIG001.0523.00003.001C_RM_Type_I_4	AUIG001.0523.00003	defense-finder-models/RM/RM/RM_Type_I	2	No	FALSE	FALSE	FALSE	FALSE
AUIG001.0523.00003.001C_Wadjet_I_2	AUIG001.0523.00003	defense-finder-models/DefenseFinder_2/Wadjet/Wadjet_I	4	No	FALSE	FALSE	FALSE	FALSE
AUIG001.0523.00004.001C_CAS_Class1-Subtype-I-E_5	AUIG001.0523.00004	CasFinder/CAS_Class1-Subtype-I-E	8	No	FALSE	FALSE	FALSE	FALSE
AUIG001.0523.00004.001C_RM_Type_I_3	AUIG001.0523.00004	defense-finder-models/RM/RM/RM_Type_I	3	No	FALSE	FALSE	FALSE	FALSE
AUIG001.0523.00004.001C_RM_Type_I_4	AUIG001.0523.00004	defense-finder-models/RM/RM/RM_Type_I	2	No	FALSE	FALSE	FALSE	FALSE
AUIG001.0523.00004.001C_Wadjet_I_2	AUIG001.0523.00004	defense-finder-models/DefenseFinder_2/Wadjet/Wadjet_I	4	No	FALSE	FALSE	FALSE	FALSE
AUIG001.0523.00005.001C_RM_Type_IIG_4	AUIG001.0523.00005	defense-finder-models/RM/RM/RM_Type_IIG	1	No	FALSE	FALSE	FALSE	FALSE
AUIG001.0523.00005.001C_RM_Type_I_3	AUIG001.0523.00005	defense-finder-models/RM/RM/RM_Type_I	3	No	FALSE	FALSE	FALSE	FALSE
AUIG001.0523.00005.001C_Wadjet_I_2	AUIG001.0523.00005	defense-finder-models/DefenseFinder_2/Wadjet/Wadjet_I	4	No	FALSE	FALSE	FALSE	FALSE
AUIG001.0523.00006.001C_RM_Type_IIG_4	AUIG001.0523.00006	defense-finder-models/RM/RM/RM_Type_IIG	1	No	FALSE	FALSE	FALSE	FALSE
AUIG001.0523.00006.001C_RM_Type_IIG_5	AUIG001.0523.00006	defense-finder-models/RM/RM/RM_Type_IIG	1	No	FALSE	FALSE	FALSE	FALSE
AUIG001.0523.00006.001C_RM_Type_I_3	AUIG001.0523.00006	defense-finder-models/RM/RM/RM_Type_I	3	No	FALSE	FALSE	FALSE	FALSE
AUIG001.0523.00006.001C_Wadjet_I_2	AUIG001.0523.00006	defense-finder-models/DefenseFinder_2/Wadjet/Wadjet_I	4	No	FALSE	FALSE	FALSE	FALSE
AUMA001.0523.00001.001C_AbiZ_1	AUMA001.0523.00001	defense-finder-models/DefenseFinder_1/AbiZ/AbiZ	1	No	FALSE	FALSE	FALSE	FALSE
AUMA001.0523.00001.001C_Hachiman_2	AUMA001.0523.00001	defense-finder-models/DefenseFinder_4/Hachiman/Hachiman	2	No	FALSE	FALSE	FALSE	FALSE
AUMI001.0523.00001.001C_PD-T4-3_1	AUMI001.0523.00001	defense-finder-models/DefenseFinder_3/PD-T4-3/PD-T4-3	1	No	FALSE	FALSE	FALSE	FALSE
AUMI001.0523.00001.001C_RM_Type_IIG_2	AUMI001.0523.00001	defense-finder-models/RM/RM/RM_Type_IIG	1	No	FALSE	FALSE	FALSE	FALSE
AUPH001.0523.00001.001C_AbiE_1	AUPH001.0523.00001	defense-finder-models/DefenseFinder_1/AbiE/AbiE	2	No	FALSE	FALSE	FALSE	FALSE
AUPH001.0523.00001.001C_DRT_4_2	AUPH001.0523.00001	defense-finder-models/DefenseFinder_2/DRT/DRT_4	1	No	FALSE	FALSE	FALSE	FALSE
AUPH001.0523.00001.001C_RM_Type_II_4	AUPH001.0523.00001	defense-finder-models/RM/RM/RM_Type_II	2	No	FALSE	FALSE	FALSE	FALSE
AUPH001.0523.00001.001C_RM_Type_II_5	AUPH001.0523.00001	defense-finder-models/RM/RM/RM_Type_II	2	No	FALSE	FALSE	FALSE	FALSE
AUPH001.0523.00001.001C_SoFic_3	AUPH001.0523.00001	defense-finder-models/DefenseFinder_5/SoFIC/SoFic	1	No	FALSE	FALSE	FALSE	FALSE
AUPO001.0523.00001.001C_DISARM_1_1	AUPO001.0523.00001	defense-finder-models/DefenseFinder_1/DISARM/DISARM_1	5	No	FALSE	FALSE	FALSE	FALSE
AUPO001.0523.00001.001C_RM_Type_I_3	AUPO001.0523.00001	defense-finder-models/RM/RM/RM_Type_I	3	No	FALSE	FALSE	FALSE	FALSE
AUSP001.0523.00001.001C_AbiJ_2	AUSP001.0523.00001	defense-finder-models/DefenseFinder_1/AbiJ/AbiJ	1	No	FALSE	FALSE	FALSE	FALSE
AUSP001.0523.00001.001C_Azaca_5	AUSP001.0523.00001	defense-finder-models/DefenseFinder_3/Azaca/Azaca	3	No	FALSE	FALSE	FALSE	FALSE
AUSP001.0523.00001.001C_BREX_I_7	AUSP001.0523.00001	defense-finder-models/DefenseFinder_5/BREX/BREX_I	6	No	FALSE	FALSE	FALSE	FALSE
AUSP001.0523.00001.001C_Wadjet_I_4	AUSP001.0523.00001	defense-finder-models/DefenseFinder_2/Wadjet/Wadjet_I	3	No	FALSE	FALSE	FALSE	FALSE
AUSP001.0523.00001.005P_Lamassu-Cap4_nuclease_1	AUSP001.0523.00001	defense-finder-models/DefenseFinder_1/Lamassu-Fam/Lamassu-Cap4_nuclease	3	No	FALSE	FALSE	FALSE	FALSE
AUSP002.0523.00001.001C_RM_Type_II_1	AUSP002.0523.00001	defense-finder-models/RM/RM/RM_Type_II	2	No	FALSE	FALSE	FALSE	FALSE
AUSP003.0523.00001.001C_CAS_Class1-Subtype-I-E_3	AUSP003.0523.00001	CasFinder/CAS_Class1-Subtype-I-E	8	No	FALSE	FALSE	FALSE	FALSE
AUSP003.0523.00001.001C_RM_Type_I_1	AUSP003.0523.00001	defense-finder-models/RM/RM/RM_Type_I	2	No	FALSE	FALSE	FALSE	FALSE
AUSP003.0523.00001.001C_RM_Type_I_2	AUSP003.0523.00001	defense-finder-models/RM/RM/RM_Type_I	3	No	FALSE	FALSE	FALSE	FALSE
AUSP004.0523.00001.001C_AbiE_1	AUSP004.0523.00001	defense-finder-models/DefenseFinder_1/AbiE/AbiE	2	No	FALSE	FALSE	FALSE	FALSE
AUSP004.0523.00001.001C_Gabija_2	AUSP004.0523.00001	defense-finder-models/DefenseFinder_1/Gabija/Gabija	2	No	FALSE	FALSE	FALSE	FALSE
AUSP004.0523.00001.001C_Hachiman_3	AUSP004.0523.00001	defense-finder-models/DefenseFinder_4/Hachiman/Hachiman	2	No	FALSE	FALSE	FALSE	FALSE
AUSP004.0523.00001.001C_SoFic_4	AUSP004.0523.00001	defense-finder-models/DefenseFinder_5/SoFIC/SoFic	1	No	FALSE	FALSE	FALSE	FALSE
AUSP004.0523.00001.001C_Tiamat_5	AUSP004.0523.00001	defense-finder-models/DefenseFinder_5/Tiamat/Tiamat	1	No	FALSE	FALSE	FALSE	FALSE
AUSP005.0523.00001.001C_MazEF_1	AUSP005.0523.00001	defense-finder-models/DefenseFinder_5/MazEF/MazEF	2	No	FALSE	FALSE	FALSE	FALSE
AUSP005.0523.00001.001C_Pycsar_2	AUSP005.0523.00001	defense-finder-models/DefenseFinder_5/Pycsar/Pycsar	2	No	FALSE	FALSE	FALSE	FALSE
AUSP005.0523.00001.001C_Retron_VI_3	AUSP005.0523.00001	defense-finder-models/DefenseFinder_5/Retron/Retron_VI	2	No	FALSE	FALSE	FALSE	FALSE
AUSP005.0523.00001.001C_SoFic_4	AUSP005.0523.00001	defense-finder-models/DefenseFinder_5/SoFIC/SoFic	1	No	FALSE	FALSE	FALSE	FALSE
AUSP005.0523.00001.002P_MazEF_5	AUSP005.0523.00001	defense-finder-models/DefenseFinder_5/MazEF/MazEF	2	No	FALSE	FALSE	FALSE	FALSE
AUSP006.0523.00001.001C_Gabija_1	AUSP006.0523.00001	defense-finder-models/DefenseFinder_1/Gabija/Gabija	2	No	FALSE	FALSE	FALSE	FALSE
AUSP006.0523.00001.001C_Menshen_9	AUSP006.0523.00001	defense-finder-models/DefenseFinder_4/Menshen/Menshen	3	No	FALSE	FALSE	FALSE	FALSE
AUSP006.0523.00001.001C_NLR_like_bNACHT01_2	AUSP006.0523.00001	defense-finder-models/DefenseFinder_2/NLR/NLR_like_bNACHT01	1	No	FALSE	FALSE	FALSE	FALSE
AUSP006.0523.00001.001C_PD-T4-4_8	AUSP006.0523.00001	defense-finder-models/DefenseFinder_3/PD-T4-4/PD-T4-4	2	No	FALSE	FALSE	FALSE	FALSE
AUSP006.0523.00001.001C_RM_Type_II_17	AUSP006.0523.00001	defense-finder-models/RM/RM/RM_Type_II	2	No	FALSE	FALSE	FALSE	FALSE
AUSP006.0523.00001.001C_RM_Type_II_18	AUSP006.0523.00001	defense-finder-models/RM/RM/RM_Type_II	2	No	FALSE	FALSE	FALSE	FALSE
AUSP006.0523.00001.001C_RM_Type_II_19	AUSP006.0523.00001	defense-finder-models/RM/RM/RM_Type_II	2	No	FALSE	FALSE	FALSE	FALSE
AUSP006.0523.00001.001C_RM_Type_I_14	AUSP006.0523.00001	defense-finder-models/RM/RM/RM_Type_I	3	No	FALSE	FALSE	FALSE	FALSE
AUSP006.0523.00001.001C_RM_Type_I_15	AUSP006.0523.00001	defense-finder-models/RM/RM/RM_Type_I	3	No	FALSE	FALSE	FALSE	FALSE
AUSP006.0523.00001.001C_RM_Type_I_16	AUSP006.0523.00001	defense-finder-models/RM/RM/RM_Type_I	3	No	FALSE	FALSE	FALSE	FALSE
AUSP006.0523.00001.001C_Septu_3	AUSP006.0523.00001	defense-finder-models/DefenseFinder_2/Septu/Septu	2	No	FALSE	FALSE	FALSE	FALSE
AUSP006.0523.00001.001C_Septu_4	AUSP006.0523.00001	defense-finder-models/DefenseFinder_2/Septu/Septu	2	No	FALSE	FALSE	FALSE	FALSE
AUSP006.0523.00001.001C_Septu_5	AUSP006.0523.00001	defense-finder-models/DefenseFinder_2/Septu/Septu	2	No	FALSE	FALSE	FALSE	FALSE
AUSP006.0523.00001.001C_Septu_6	AUSP006.0523.00001	defense-finder-models/DefenseFinder_2/Septu/Septu	2	No	FALSE	FALSE	FALSE	FALSE
AUSP006.0523.00001.001C_Septu_7	AUSP006.0523.00001	defense-finder-models/DefenseFinder_2/Septu/Septu	2	No	FALSE	FALSE	FALSE	FALSE
AUSP006.0523.00001.001C_Tiamat_10	AUSP006.0523.00001	defense-finder-models/DefenseFinder_5/Tiamat/Tiamat	1	No	FALSE	FALSE	FALSE	FALSE
AUSP006.0523.00001.001C_Tiamat_11	AUSP006.0523.00001	defense-finder-models/DefenseFinder_5/Tiamat/Tiamat	1	No	FALSE	FALSE	FALSE	FALSE
AUSP006.0523.00001.003P_MazEF_12	AUSP006.0523.00001	defense-finder-models/DefenseFinder_5/MazEF/MazEF	2	No	FALSE	FALSE	FALSE	FALSE
AUSP006.0523.00001.003P_Retron_VI_13	AUSP006.0523.00001	defense-finder-models/DefenseFinder_5/Retron/Retron_VI	2	No	FALSE	FALSE	FALSE	FALSE
AUSP007.0523.00001.001C_CARD_NLR_like_1	AUSP007.0523.00001	defense-finder-models/DefenseFinder_1/CARD_NLR/CARD_NLR_like	4	No	FALSE	FALSE	FALSE	FALSE
AUSP007.0523.00001.001C_DISARM_1_2	AUSP007.0523.00001	defense-finder-models/DefenseFinder_1/DISARM/DISARM_1	5	No	FALSE	FALSE	FALSE	FALSE
AUSP007.0523.00001.001C_RM_Type_II_5	AUSP007.0523.00001	defense-finder-models/RM/RM/RM_Type_II	2	No	FALSE	FALSE	FALSE	FALSE
AUSP007.0523.00001.001C_RM_Type_I_4	AUSP007.0523.00001	defense-finder-models/RM/RM/RM_Type_I	2	No	FALSE	FALSE	FALSE	FALSE
AUSP009.0523.00001.001C_RM_Type_IIG_4	AUSP009.0523.00001	defense-finder-models/RM/RM/RM_Type_IIG	1	No	FALSE	FALSE	FALSE	FALSE
AUSP009.0523.00001.001C_RM_Type_II_2	AUSP009.0523.00001	defense-finder-models/RM/RM/RM_Type_II	2	No	FALSE	FALSE	FALSE	FALSE
AUSP009.0523.00001.001C_RM_Type_II_3	AUSP009.0523.00001	defense-finder-models/RM/RM/RM_Type_II	2	No	FALSE	FALSE	FALSE	FALSE
AUSP009.0523.00001.001C_RosmerTA_1	AUSP009.0523.00001	defense-finder-models/DefenseFinder_4/RosmerTA/RosmerTA	2	No	FALSE	FALSE	FALSE	FALSE
AVPA001.0523.00001.001C_CBASS_II_5	AVPA001.0523.00001	defense-finder-models/DefenseFinder_5/CBASS/CBASS_II	4	No	FALSE	FALSE	FALSE	FALSE
AVPA001.0523.00001.001C_MazEF_6	AVPA001.0523.00001	defense-finder-models/DefenseFinder_5/MazEF/MazEF	2	No	FALSE	FALSE	FALSE	FALSE
AVPA001.0523.00001.001C_PD-Lambda-1_2	AVPA001.0523.00001	defense-finder-models/DefenseFinder_2/PD-Lambda-1/PD-Lambda-1	1	No	FALSE	FALSE	FALSE	FALSE
AVPA001.0523.00001.001C_RM_Type_IIG_10	AVPA001.0523.00001	defense-finder-models/RM/RM/RM_Type_IIG	1	No	FALSE	FALSE	FALSE	FALSE
AVPA001.0523.00001.001C_RM_Type_IIG_11	AVPA001.0523.00001	defense-finder-models/RM/RM/RM_Type_IIG	1	No	FALSE	FALSE	FALSE	FALSE
AVPA001.0523.00001.001C_RM_Type_III_12	AVPA001.0523.00001	defense-finder-models/RM/RM/RM_Type_III	2	No	FALSE	FALSE	FALSE	FALSE
AVPA001.0523.00001.001C_RM_Type_II_8	AVPA001.0523.00001	defense-finder-models/RM/RM/RM_Type_II	2	No	FALSE	FALSE	FALSE	FALSE
AVPA001.0523.00001.001C_RM_Type_II_9	AVPA001.0523.00001	defense-finder-models/RM/RM/RM_Type_II	3	No	FALSE	FALSE	FALSE	FALSE
AVPA001.0523.00001.001C_SoFic_7	AVPA001.0523.00001	defense-finder-models/DefenseFinder_5/SoFIC/SoFic	1	No	FALSE	FALSE	FALSE	FALSE
AVPA001.0523.00001.001C_dGTPase_1	AVPA001.0523.00001	defense-finder-models/DefenseFinder_1/dGTPase/dGTPase	1	No	FALSE	FALSE	FALSE	FALSE
AVPA001.0523.00002.001C_CBASS_II_5	AVPA001.0523.00002	defense-finder-models/DefenseFinder_5/CBASS/CBASS_II	4	No	FALSE	FALSE	FALSE	FALSE
AVPA001.0523.00002.001C_MazEF_6	AVPA001.0523.00002	defense-finder-models/DefenseFinder_5/MazEF/MazEF	2	No	FALSE	FALSE	FALSE	FALSE
AVPA001.0523.00002.001C_PD-Lambda-1_2	AVPA001.0523.00002	defense-finder-models/DefenseFinder_2/PD-Lambda-1/PD-Lambda-1	1	No	FALSE	FALSE	FALSE	FALSE
AVPA001.0523.00002.001C_RM_Type_IIG_10	AVPA001.0523.00002	defense-finder-models/RM/RM/RM_Type_IIG	1	No	FALSE	FALSE	FALSE	FALSE
AVPA001.0523.00002.001C_RM_Type_IIG_11	AVPA001.0523.00002	defense-finder-models/RM/RM/RM_Type_IIG	1	No	FALSE	FALSE	FALSE	FALSE
AVPA001.0523.00002.001C_RM_Type_IIG_12	AVPA001.0523.00002	defense-finder-models/RM/RM/RM_Type_IIG	1	No	FALSE	FALSE	FALSE	FALSE
AVPA001.0523.00002.001C_RM_Type_II_8	AVPA001.0523.00002	defense-finder-models/RM/RM/RM_Type_II	3	No	FALSE	FALSE	FALSE	FALSE
AVPA001.0523.00002.001C_RM_Type_II_9	AVPA001.0523.00002	defense-finder-models/RM/RM/RM_Type_II	2	No	FALSE	FALSE	FALSE	FALSE
AVPA001.0523.00002.001C_SoFic_7	AVPA001.0523.00002	defense-finder-models/DefenseFinder_5/SoFIC/SoFic	1	No	FALSE	FALSE	FALSE	FALSE
AVPA001.0523.00002.001C_dGTPase_1	AVPA001.0523.00002	defense-finder-models/DefenseFinder_1/dGTPase/dGTPase	1	No	FALSE	FALSE	FALSE	FALSE
AVPA001.0523.00003.001C_CBASS_II_5	AVPA001.0523.00003	defense-finder-models/DefenseFinder_5/CBASS/CBASS_II	4	No	FALSE	FALSE	FALSE	FALSE
AVPA001.0523.00003.001C_MazEF_6	AVPA001.0523.00003	defense-finder-models/DefenseFinder_5/MazEF/MazEF	2	No	FALSE	FALSE	FALSE	FALSE
AVPA001.0523.00003.001C_PD-Lambda-1_2	AVPA001.0523.00003	defense-finder-models/DefenseFinder_2/PD-Lambda-1/PD-Lambda-1	1	No	FALSE	FALSE	FALSE	FALSE
AVPA001.0523.00003.001C_RM_Type_IIG_10	AVPA001.0523.00003	defense-finder-models/RM/RM/RM_Type_IIG	1	No	FALSE	FALSE	FALSE	FALSE
AVPA001.0523.00003.001C_RM_Type_IIG_11	AVPA001.0523.00003	defense-finder-models/RM/RM/RM_Type_IIG	1	No	FALSE	FALSE	FALSE	FALSE
AVPA001.0523.00003.001C_RM_Type_III_12	AVPA001.0523.00003	defense-finder-models/RM/RM/RM_Type_III	2	No	FALSE	FALSE	FALSE	FALSE
AVPA001.0523.00003.001C_RM_Type_II_8	AVPA001.0523.00003	defense-finder-models/RM/RM/RM_Type_II	2	No	FALSE	FALSE	FALSE	FALSE
AVPA001.0523.00003.001C_RM_Type_II_9	AVPA001.0523.00003	defense-finder-models/RM/RM/RM_Type_II	3	No	FALSE	FALSE	FALSE	FALSE
AVPA001.0523.00003.001C_SoFic_7	AVPA001.0523.00003	defense-finder-models/DefenseFinder_5/SoFIC/SoFic	1	No	FALSE	FALSE	FALSE	FALSE
AVPA001.0523.00003.001C_dGTPase_1	AVPA001.0523.00003	defense-finder-models/DefenseFinder_1/dGTPase/dGTPase	1	No	FALSE	FALSE	FALSE	FALSE
AVPA001.0523.00004.001C_PD-Lambda-1_2	AVPA001.0523.00004	defense-finder-models/DefenseFinder_2/PD-Lambda-1/PD-Lambda-1	1	No	FALSE	FALSE	FALSE	FALSE
AVPA001.0523.00004.001C_RM_Type_IIG_6	AVPA001.0523.00004	defense-finder-models/RM/RM/RM_Type_IIG	1	No	FALSE	FALSE	FALSE	FALSE
AVPA001.0523.00004.001C_RM_Type_IIG_7	AVPA001.0523.00004	defense-finder-models/RM/RM/RM_Type_IIG	1	No	FALSE	FALSE	FALSE	FALSE
AVPA001.0523.00004.001C_RM_Type_III_8	AVPA001.0523.00004	defense-finder-models/RM/RM/RM_Type_III	2	No	FALSE	FALSE	FALSE	FALSE
AVPA001.0523.00004.001C_RM_Type_II_4	AVPA001.0523.00004	defense-finder-models/RM/RM/RM_Type_II	3	No	FALSE	FALSE	FALSE	FALSE
AVPA001.0523.00004.001C_RM_Type_II_5	AVPA001.0523.00004	defense-finder-models/RM/RM/RM_Type_II	2	No	FALSE	FALSE	FALSE	FALSE
AVPA001.0523.00004.001C_SoFic_3	AVPA001.0523.00004	defense-finder-models/DefenseFinder_5/SoFIC/SoFic	1	No	FALSE	FALSE	FALSE	FALSE
AVPA001.0523.00004.001C_dGTPase_1	AVPA001.0523.00004	defense-finder-models/DefenseFinder_1/dGTPase/dGTPase	1	No	FALSE	FALSE	FALSE	FALSE
AVPA001.0523.00005.001C_PD-Lambda-1_2	AVPA001.0523.00005	defense-finder-models/DefenseFinder_2/PD-Lambda-1/PD-Lambda-1	1	No	FALSE	FALSE	FALSE	FALSE
AVPA001.0523.00005.001C_RM_Type_IIG_6	AVPA001.0523.00005	defense-finder-models/RM/RM/RM_Type_IIG	1	No	FALSE	FALSE	FALSE	FALSE
AVPA001.0523.00005.001C_RM_Type_IIG_7	AVPA001.0523.00005	defense-finder-models/RM/RM/RM_Type_IIG	1	No	FALSE	FALSE	FALSE	FALSE
AVPA001.0523.00005.001C_RM_Type_III_8	AVPA001.0523.00005	defense-finder-models/RM/RM/RM_Type_III	2	No	FALSE	FALSE	FALSE	FALSE
AVPA001.0523.00005.001C_RM_Type_II_4	AVPA001.0523.00005	defense-finder-models/RM/RM/RM_Type_II	3	No	FALSE	FALSE	FALSE	FALSE
AVPA001.0523.00005.001C_RM_Type_II_5	AVPA001.0523.00005	defense-finder-models/RM/RM/RM_Type_II	2	No	FALSE	FALSE	FALSE	FALSE
AVPA001.0523.00005.001C_SoFic_3	AVPA001.0523.00005	defense-finder-models/DefenseFinder_5/SoFIC/SoFic	1	No	FALSE	FALSE	FALSE	FALSE
AVPA001.0523.00005.001C_dGTPase_1	AVPA001.0523.00005	defense-finder-models/DefenseFinder_1/dGTPase/dGTPase	1	No	FALSE	FALSE	FALSE	FALSE
AVPA001.0523.00006.001C_PD-Lambda-1_2	AVPA001.0523.00006	defense-finder-models/DefenseFinder_2/PD-Lambda-1/PD-Lambda-1	1	No	FALSE	FALSE	FALSE	FALSE
AVPA001.0523.00006.001C_RM_Type_IIG_6	AVPA001.0523.00006	defense-finder-models/RM/RM/RM_Type_IIG	1	No	FALSE	FALSE	FALSE	FALSE
AVPA001.0523.00006.001C_RM_Type_IIG_7	AVPA001.0523.00006	defense-finder-models/RM/RM/RM_Type_IIG	1	No	FALSE	FALSE	FALSE	FALSE
AVPA001.0523.00006.001C_RM_Type_III_8	AVPA001.0523.00006	defense-finder-models/RM/RM/RM_Type_III	2	No	FALSE	FALSE	FALSE	FALSE
AVPA001.0523.00006.001C_RM_Type_II_4	AVPA001.0523.00006	defense-finder-models/RM/RM/RM_Type_II	3	No	FALSE	FALSE	FALSE	FALSE
AVPA001.0523.00006.001C_RM_Type_II_5	AVPA001.0523.00006	defense-finder-models/RM/RM/RM_Type_II	2	No	FALSE	FALSE	FALSE	FALSE
AVPA001.0523.00006.001C_SoFic_3	AVPA001.0523.00006	defense-finder-models/DefenseFinder_5/SoFIC/SoFic	1	No	FALSE	FALSE	FALSE	FALSE
AVPA001.0523.00006.001C_dGTPase_1	AVPA001.0523.00006	defense-finder-models/DefenseFinder_1/dGTPase/dGTPase	1	No	FALSE	FALSE	FALSE	FALSE
AVPA001.0523.00007.001C_PD-Lambda-1_2	AVPA001.0523.00007	defense-finder-models/DefenseFinder_2/PD-Lambda-1/PD-Lambda-1	1	No	FALSE	FALSE	FALSE	FALSE
AVPA001.0523.00007.001C_RM_Type_IIG_6	AVPA001.0523.00007	defense-finder-models/RM/RM/RM_Type_IIG	1	No	FALSE	FALSE	FALSE	FALSE
AVPA001.0523.00007.001C_RM_Type_IIG_7	AVPA001.0523.00007	defense-finder-models/RM/RM/RM_Type_IIG	1	No	FALSE	FALSE	FALSE	FALSE
AVPA001.0523.00007.001C_RM_Type_III_8	AVPA001.0523.00007	defense-finder-models/RM/RM/RM_Type_III	2	No	FALSE	FALSE	FALSE	FALSE
AVPA001.0523.00007.001C_RM_Type_II_4	AVPA001.0523.00007	defense-finder-models/RM/RM/RM_Type_II	3	No	FALSE	FALSE	FALSE	FALSE
AVPA001.0523.00007.001C_RM_Type_II_5	AVPA001.0523.00007	defense-finder-models/RM/RM/RM_Type_II	2	No	FALSE	FALSE	FALSE	FALSE
AVPA001.0523.00007.001C_SoFic_3	AVPA001.0523.00007	defense-finder-models/DefenseFinder_5/SoFIC/SoFic	1	No	FALSE	FALSE	FALSE	FALSE
AVPA001.0523.00007.001C_dGTPase_1	AVPA001.0523.00007	defense-finder-models/DefenseFinder_1/dGTPase/dGTPase	1	No	FALSE	FALSE	FALSE	FALSE
AVPA001.0523.00008.001C_PD-Lambda-1_2	AVPA001.0523.00008	defense-finder-models/DefenseFinder_2/PD-Lambda-1/PD-Lambda-1	1	No	FALSE	FALSE	FALSE	FALSE
AVPA001.0523.00008.001C_RM_Type_IIG_6	AVPA001.0523.00008	defense-finder-models/RM/RM/RM_Type_IIG	1	No	FALSE	FALSE	FALSE	FALSE
AVPA001.0523.00008.001C_RM_Type_IIG_7	AVPA001.0523.00008	defense-finder-models/RM/RM/RM_Type_IIG	1	No	FALSE	FALSE	FALSE	FALSE
AVPA001.0523.00008.001C_RM_Type_III_8	AVPA001.0523.00008	defense-finder-models/RM/RM/RM_Type_III	2	No	FALSE	FALSE	FALSE	FALSE
AVPA001.0523.00008.001C_RM_Type_II_4	AVPA001.0523.00008	defense-finder-models/RM/RM/RM_Type_II	2	No	FALSE	FALSE	FALSE	FALSE
AVPA001.0523.00008.001C_RM_Type_II_5	AVPA001.0523.00008	defense-finder-models/RM/RM/RM_Type_II	3	No	FALSE	FALSE	FALSE	FALSE
AVPA001.0523.00008.001C_SoFic_3	AVPA001.0523.00008	defense-finder-models/DefenseFinder_5/SoFIC/SoFic	1	No	FALSE	FALSE	FALSE	FALSE
AVPA001.0523.00008.001C_dGTPase_1	AVPA001.0523.00008	defense-finder-models/DefenseFinder_1/dGTPase/dGTPase	1	No	FALSE	FALSE	FALSE	FALSE
AVPA001.0523.00009.001C_PD-Lambda-1_2	AVPA001.0523.00009	defense-finder-models/DefenseFinder_2/PD-Lambda-1/PD-Lambda-1	1	No	FALSE	FALSE	FALSE	FALSE
AVPA001.0523.00009.001C_RM_Type_IIG_6	AVPA001.0523.00009	defense-finder-models/RM/RM/RM_Type_IIG	1	No	FALSE	FALSE	FALSE	FALSE
AVPA001.0523.00009.001C_RM_Type_IIG_7	AVPA001.0523.00009	defense-finder-models/RM/RM/RM_Type_IIG	1	No	FALSE	FALSE	FALSE	FALSE
AVPA001.0523.00009.001C_RM_Type_III_8	AVPA001.0523.00009	defense-finder-models/RM/RM/RM_Type_III	2	No	FALSE	FALSE	FALSE	FALSE
AVPA001.0523.00009.001C_RM_Type_II_4	AVPA001.0523.00009	defense-finder-models/RM/RM/RM_Type_II	3	No	FALSE	FALSE	FALSE	FALSE
AVPA001.0523.00009.001C_RM_Type_II_5	AVPA001.0523.00009	defense-finder-models/RM/RM/RM_Type_II	2	No	FALSE	FALSE	FALSE	FALSE
AVPA001.0523.00009.001C_SoFic_3	AVPA001.0523.00009	defense-finder-models/DefenseFinder_5/SoFIC/SoFic	1	No	FALSE	FALSE	FALSE	FALSE
AVPA001.0523.00009.001C_dGTPase_1	AVPA001.0523.00009	defense-finder-models/DefenseFinder_1/dGTPase/dGTPase	1	No	FALSE	FALSE	FALSE	FALSE
AVPA001.0523.00010.001C_PD-Lambda-1_2	AVPA001.0523.00010	defense-finder-models/DefenseFinder_2/PD-Lambda-1/PD-Lambda-1	1	No	FALSE	FALSE	FALSE	FALSE
AVPA001.0523.00010.001C_RM_Type_IIG_7	AVPA001.0523.00010	defense-finder-models/RM/RM/RM_Type_IIG	1	No	FALSE	FALSE	FALSE	FALSE
AVPA001.0523.00010.001C_RM_Type_IIG_8	AVPA001.0523.00010	defense-finder-models/RM/RM/RM_Type_IIG	1	No	FALSE	FALSE	FALSE	FALSE
AVPA001.0523.00010.001C_RM_Type_III_9	AVPA001.0523.00010	defense-finder-models/RM/RM/RM_Type_III	2	No	FALSE	FALSE	FALSE	FALSE
AVPA001.0523.00010.001C_RM_Type_II_5	AVPA001.0523.00010	defense-finder-models/RM/RM/RM_Type_II	3	No	FALSE	FALSE	FALSE	FALSE
AVPA001.0523.00010.001C_RM_Type_II_6	AVPA001.0523.00010	defense-finder-models/RM/RM/RM_Type_II	2	No	FALSE	FALSE	FALSE	FALSE
AVPA001.0523.00010.001C_RM_Type_I_4	AVPA001.0523.00010	defense-finder-models/RM/RM/RM_Type_I	3	No	FALSE	FALSE	FALSE	FALSE
AVPA001.0523.00010.001C_SoFic_3	AVPA001.0523.00010	defense-finder-models/DefenseFinder_5/SoFIC/SoFic	1	No	FALSE	FALSE	FALSE	FALSE
AVPA001.0523.00010.001C_dGTPase_1	AVPA001.0523.00010	defense-finder-models/DefenseFinder_1/dGTPase/dGTPase	1	No	FALSE	FALSE	FALSE	FALSE
AVPA001.0523.00011.001C_AbiQ_1	AVPA001.0523.00011	defense-finder-models/DefenseFinder_1/AbiQ/AbiQ	1	No	FALSE	TRUE	FALSE	TRUE
AVPA001.0523.00011.001C_Eleos_6	AVPA001.0523.00011	defense-finder-models/DefenseFinder_5/Eleos/Eleos	2	No	FALSE	TRUE	FALSE	TRUE
AVPA001.0523.00011.001C_GAPS4_2	AVPA001.0523.00011	defense-finder-models/DefenseFinder_1/GAPS4/GAPS4	2	No	FALSE	TRUE	FALSE	TRUE
AVPA001.0523.00011.001C_PD-T4-3_5	AVPA001.0523.00011	defense-finder-models/DefenseFinder_3/PD-T4-3/PD-T4-3	1	No	FALSE	TRUE	FALSE	TRUE
AVPA001.0523.00011.001C_RM_Type_IIG_10	AVPA001.0523.00011	defense-finder-models/RM/RM/RM_Type_IIG	1	No	FALSE	TRUE	FALSE	TRUE
AVPA001.0523.00011.001C_RM_Type_IIG_11	AVPA001.0523.00011	defense-finder-models/RM/RM/RM_Type_IIG	1	No	FALSE	TRUE	FALSE	TRUE
AVPA001.0523.00011.001C_RM_Type_IIG_12	AVPA001.0523.00011	defense-finder-models/RM/RM/RM_Type_IIG	1	No	FALSE	TRUE	FALSE	TRUE
AVPA001.0523.00011.001C_RM_Type_I_8	AVPA001.0523.00011	defense-finder-models/RM/RM/RM_Type_I	3	No	FALSE	TRUE	FALSE	TRUE
AVPA001.0523.00011.001C_RM_Type_I_9	AVPA001.0523.00011	defense-finder-models/RM/RM/RM_Type_I	3	No	FALSE	TRUE	FALSE	TRUE
AVPA001.0523.00011.001C_ShosTA_4	AVPA001.0523.00011	defense-finder-models/DefenseFinder_2/ShosTA/ShosTA	2	No	FALSE	TRUE	FALSE	TRUE
AVPA001.0523.00011.001C_SoFic_7	AVPA001.0523.00011	defense-finder-models/DefenseFinder_5/SoFIC/SoFic	1	No	FALSE	TRUE	FALSE	TRUE
AVPA001.0523.00011.001C_dGTPase_3	AVPA001.0523.00011	defense-finder-models/DefenseFinder_1/dGTPase/dGTPase	1	No	FALSE	TRUE	FALSE	TRUE
AVPA001.0523.00012.001C_AbiQ_1	AVPA001.0523.00012	defense-finder-models/DefenseFinder_1/AbiQ/AbiQ	1	No	FALSE	FALSE	FALSE	FALSE
AVPA001.0523.00012.001C_Eleos_6	AVPA001.0523.00012	defense-finder-models/DefenseFinder_5/Eleos/Eleos	2	No	FALSE	FALSE	FALSE	FALSE
AVPA001.0523.00012.001C_GAPS4_2	AVPA001.0523.00012	defense-finder-models/DefenseFinder_1/GAPS4/GAPS4	2	No	FALSE	FALSE	FALSE	FALSE
AVPA001.0523.00012.001C_PD-T4-3_5	AVPA001.0523.00012	defense-finder-models/DefenseFinder_3/PD-T4-3/PD-T4-3	1	No	FALSE	FALSE	FALSE	FALSE
AVPA001.0523.00012.001C_RM_Type_IIG_10	AVPA001.0523.00012	defense-finder-models/RM/RM/RM_Type_IIG	1	No	FALSE	FALSE	FALSE	FALSE
AVPA001.0523.00012.001C_RM_Type_IIG_11	AVPA001.0523.00012	defense-finder-models/RM/RM/RM_Type_IIG	1	No	FALSE	FALSE	FALSE	FALSE
AVPA001.0523.00012.001C_RM_Type_IIG_9	AVPA001.0523.00012	defense-finder-models/RM/RM/RM_Type_IIG	1	No	FALSE	FALSE	FALSE	FALSE
AVPA001.0523.00012.001C_RM_Type_I_8	AVPA001.0523.00012	defense-finder-models/RM/RM/RM_Type_I	3	No	FALSE	FALSE	FALSE	FALSE
AVPA001.0523.00012.001C_ShosTA_4	AVPA001.0523.00012	defense-finder-models/DefenseFinder_2/ShosTA/ShosTA	2	No	FALSE	FALSE	FALSE	FALSE
AVPA001.0523.00012.001C_SoFic_7	AVPA001.0523.00012	defense-finder-models/DefenseFinder_5/SoFIC/SoFic	1	No	FALSE	FALSE	FALSE	FALSE
AVPA001.0523.00012.001C_dGTPase_3	AVPA001.0523.00012	defense-finder-models/DefenseFinder_1/dGTPase/dGTPase	1	No	FALSE	FALSE	FALSE	FALSE
AVPA001.0523.00013.001C_AbiD_1	AVPA001.0523.00013	defense-finder-models/DefenseFinder_1/AbiD/AbiD	1	No	FALSE	FALSE	FALSE	FALSE
AVPA001.0523.00013.001C_CBASS_II_7	AVPA001.0523.00013	defense-finder-models/DefenseFinder_5/CBASS/CBASS_II	4	No	FALSE	FALSE	FALSE	FALSE
AVPA001.0523.00013.001C_MazEF_8	AVPA001.0523.00013	defense-finder-models/DefenseFinder_5/MazEF/MazEF	2	No	FALSE	FALSE	FALSE	FALSE
AVPA001.0523.00013.001C_MazEF_9	AVPA001.0523.00013	defense-finder-models/DefenseFinder_5/MazEF/MazEF	2	No	FALSE	FALSE	FALSE	FALSE
AVPA001.0523.00013.001C_PARIS_II_merge_4	AVPA001.0523.00013	defense-finder-models/DefenseFinder_3/Paris/PARIS_II_merge	1	No	FALSE	FALSE	FALSE	FALSE
AVPA001.0523.00013.001C_PARIS_I_3	AVPA001.0523.00013	defense-finder-models/DefenseFinder_3/Paris/PARIS_I	2	No	FALSE	FALSE	FALSE	FALSE
AVPA001.0523.00013.001C_RM_Type_IIG_14	AVPA001.0523.00013	defense-finder-models/RM/RM/RM_Type_IIG	1	No	FALSE	FALSE	FALSE	FALSE
AVPA001.0523.00013.001C_RM_Type_IIG_15	AVPA001.0523.00013	defense-finder-models/RM/RM/RM_Type_IIG	1	No	FALSE	FALSE	FALSE	FALSE
AVPA001.0523.00013.001C_RM_Type_II_12	AVPA001.0523.00013	defense-finder-models/RM/RM/RM_Type_II	2	No	FALSE	FALSE	FALSE	FALSE
AVPA001.0523.00013.001C_RM_Type_II_13	AVPA001.0523.00013	defense-finder-models/RM/RM/RM_Type_II	3	No	FALSE	FALSE	FALSE	FALSE
AVPA001.0523.00013.001C_RM_Type_I_10	AVPA001.0523.00013	defense-finder-models/RM/RM/RM_Type_I	3	No	FALSE	FALSE	FALSE	FALSE
AVPA001.0523.00013.001C_RM_Type_I_11	AVPA001.0523.00013	defense-finder-models/RM/RM/RM_Type_I	4	No	FALSE	FALSE	FALSE	FALSE
AVPA001.0523.00013.001C_dGTPase_2	AVPA001.0523.00013	defense-finder-models/DefenseFinder_1/dGTPase/dGTPase	1	No	FALSE	FALSE	FALSE	FALSE
AVPA001.0523.00014.001C_CBASS_II_9	AVPA001.0523.00014	defense-finder-models/DefenseFinder_5/CBASS/CBASS_II	4	No	FALSE	FALSE	FALSE	FALSE
AVPA001.0523.00014.001C_Detocs_3	AVPA001.0523.00014	defense-finder-models/DefenseFinder_4/Detocs/Detocs	3	No	FALSE	FALSE	FALSE	FALSE
AVPA001.0523.00014.001C_MazEF_10	AVPA001.0523.00014	defense-finder-models/DefenseFinder_5/MazEF/MazEF	2	No	FALSE	FALSE	FALSE	FALSE
AVPA001.0523.00014.001C_RM_Type_IIG_14	AVPA001.0523.00014	defense-finder-models/RM/RM/RM_Type_IIG	1	No	FALSE	FALSE	FALSE	FALSE
AVPA001.0523.00014.001C_RM_Type_IIG_15	AVPA001.0523.00014	defense-finder-models/RM/RM/RM_Type_IIG	1	No	FALSE	FALSE	FALSE	FALSE
AVPA001.0523.00014.001C_RM_Type_II_13	AVPA001.0523.00014	defense-finder-models/RM/RM/RM_Type_II	3	No	FALSE	FALSE	FALSE	FALSE
AVPA001.0523.00014.001C_RM_Type_I_12	AVPA001.0523.00014	defense-finder-models/RM/RM/RM_Type_I	4	No	FALSE	FALSE	FALSE	FALSE
AVPA001.0523.00014.001C_SoFic_11	AVPA001.0523.00014	defense-finder-models/DefenseFinder_5/SoFIC/SoFic	1	No	FALSE	FALSE	FALSE	FALSE
AVPA001.0523.00014.001C_Thoeris_I_2	AVPA001.0523.00014	defense-finder-models/DefenseFinder_3/Thoeris/Thoeris_I	2	No	FALSE	FALSE	FALSE	FALSE
AVPA001.0523.00014.001C_dGTPase_1	AVPA001.0523.00014	defense-finder-models/DefenseFinder_1/dGTPase/dGTPase	1	No	FALSE	FALSE	FALSE	FALSE
AVSP001.0523.00001.001C_AbiD_1	AVSP001.0523.00001	defense-finder-models/DefenseFinder_1/AbiD/AbiD	1	No	FALSE	FALSE	FALSE	FALSE
AVSP001.0523.00001.001C_AbiQ_2	AVSP001.0523.00001	defense-finder-models/DefenseFinder_1/AbiQ/AbiQ	1	No	FALSE	FALSE	FALSE	FALSE
AVSP001.0523.00001.001C_CAS_Class1-Subtype-I-C_8	AVSP001.0523.00001	CasFinder/CAS_Class1-Subtype-I-C	7	No	FALSE	FALSE	FALSE	FALSE
AVSP001.0523.00001.001C_CAS_Class1-Subtype-I-F_9	AVSP001.0523.00001	CasFinder/CAS_Class1-Subtype-I-F	6	No	FALSE	FALSE	FALSE	FALSE
AVSP001.0523.00001.001C_MazEF_5	AVSP001.0523.00001	defense-finder-models/DefenseFinder_5/MazEF/MazEF	2	No	FALSE	FALSE	FALSE	FALSE
AVSP001.0523.00001.001C_PARIS_I_4	AVSP001.0523.00001	defense-finder-models/DefenseFinder_3/Paris/PARIS_I	2	No	FALSE	FALSE	FALSE	FALSE
AVSP001.0523.00001.001C_RM_Type_I_6	AVSP001.0523.00001	defense-finder-models/RM/RM/RM_Type_I	3	No	FALSE	FALSE	FALSE	FALSE
AVSP001.0523.00001.001C_RM_Type_I_7	AVSP001.0523.00001	defense-finder-models/RM/RM/RM_Type_I	3	No	FALSE	FALSE	FALSE	FALSE
AVSP001.0523.00001.001C_dGTPase_3	AVSP001.0523.00001	defense-finder-models/DefenseFinder_1/dGTPase/dGTPase	1	No	FALSE	FALSE	FALSE	FALSE
AVVO001.0523.00001.001C_AbiD_1	AVVO001.0523.00001	defense-finder-models/DefenseFinder_1/AbiD/AbiD	1	No	FALSE	FALSE	FALSE	FALSE
AVVO001.0523.00001.001C_MazEF_4	AVVO001.0523.00001	defense-finder-models/DefenseFinder_5/MazEF/MazEF	2	No	FALSE	FALSE	FALSE	FALSE
AVVO001.0523.00001.001C_PARIS_II_merge_3	AVVO001.0523.00001	defense-finder-models/DefenseFinder_3/Paris/PARIS_II_merge	1	No	FALSE	FALSE	FALSE	FALSE
AVVO001.0523.00001.001C_RM_Type_III_5	AVVO001.0523.00001	defense-finder-models/RM/RM/RM_Type_III	2	No	FALSE	FALSE	FALSE	FALSE
AVVO001.0523.00001.001C_dGTPase_2	AVVO001.0523.00001	defense-finder-models/DefenseFinder_1/dGTPase/dGTPase	1	No	FALSE	FALSE	FALSE	FALSE
AZAR001.0523.00001.001C_BREX_III_5	AZAR001.0523.00001	defense-finder-models/DefenseFinder_5/BREX/BREX_III	4	No	FALSE	FALSE	FALSE	FALSE
AZAR001.0523.00001.001C_Gabija_1	AZAR001.0523.00001	defense-finder-models/DefenseFinder_1/Gabija/Gabija	2	No	FALSE	FALSE	FALSE	FALSE
AZAR001.0523.00001.001C_PD-T7-3_3	AZAR001.0523.00001	defense-finder-models/DefenseFinder_4/PD-T7-3/PD-T7-3	1	No	FALSE	FALSE	FALSE	FALSE
AZAR001.0523.00001.001C_RM_Type_I_7	AZAR001.0523.00001	defense-finder-models/RM/RM/RM_Type_I	3	No	FALSE	FALSE	FALSE	FALSE
AZAR001.0523.00001.001C_Rst_HelicaseDUF2290_2	AZAR001.0523.00001	defense-finder-models/DefenseFinder_1/Rst_HelicaseDUF2290/Rst_HelicaseDUF2290	2	No	FALSE	FALSE	FALSE	FALSE
AZAR001.0523.00001.001C_Tiamat_6	AZAR001.0523.00001	defense-finder-models/DefenseFinder_5/Tiamat/Tiamat	1	No	FALSE	FALSE	FALSE	FALSE
AZAR001.0523.00001.002P_CAS_Class1-Subtype-I-C_8	AZAR001.0523.00001	CasFinder/CAS_Class1-Subtype-I-C	2	No	FALSE	FALSE	FALSE	FALSE
AZAR001.0523.00002.001C_CAS_Class1-Subtype-I-C_8	AZAR001.0523.00002	CasFinder/CAS_Class1-Subtype-I-C	7	No	FALSE	FALSE	FALSE	FALSE
AZAR001.0523.00002.001C_RM_Type_IV_6	AZAR001.0523.00002	defense-finder-models/RM/RM/RM_Type_IV	1	No	FALSE	FALSE	FALSE	FALSE
AZAR001.0523.00002.001C_RM_Type_I_5	AZAR001.0523.00002	defense-finder-models/RM/RM/RM_Type_I	3	No	FALSE	FALSE	FALSE	FALSE
AZAR001.0523.00002.002P_Gabija_1	AZAR001.0523.00002	defense-finder-models/DefenseFinder_1/Gabija/Gabija	2	No	FALSE	FALSE	FALSE	FALSE
AZAR001.0523.00002.002P_RM_Type_II_7	AZAR001.0523.00002	defense-finder-models/RM/RM/RM_Type_II	2	No	FALSE	FALSE	FALSE	FALSE
AZAR001.0523.00002.002P_Shango_4	AZAR001.0523.00002	defense-finder-models/DefenseFinder_4/Shango/Shango	3	No	FALSE	FALSE	FALSE	FALSE
AZAR001.0523.00002.002P_dCTPdeaminase_2	AZAR001.0523.00002	defense-finder-models/DefenseFinder_1/dCTPdeaminase/dCTPdeaminase	1	No	FALSE	FALSE	FALSE	FALSE
AZAR001.0523.00002.006P_CAS_Class1-Subtype-I-E_11	AZAR001.0523.00002	CasFinder/CAS_Class1-Subtype-I-E	8	No	FALSE	FALSE	FALSE	FALSE
AZAR001.0523.00002.007P_CAS_Class1-Subtype-I-E_14	AZAR001.0523.00002	CasFinder/CAS_Class1-Subtype-I-E	8	No	FALSE	FALSE	FALSE	FALSE
AZAR001.0523.00002.007P_Gao_Qat_3	AZAR001.0523.00002	defense-finder-models/DefenseFinder_3/Gao_Qat/Gao_Qat	4	No	FALSE	FALSE	FALSE	FALSE
AZBR001.0523.00001.001C_CAS_Class1-Subtype-I-C_11	AZBR001.0523.00001	CasFinder/CAS_Class1-Subtype-I-C	7	No	FALSE	FALSE	FALSE	FALSE
AZBR001.0523.00001.001C_CBASS_II_8	AZBR001.0523.00001	defense-finder-models/DefenseFinder_5/CBASS/CBASS_II	4	No	FALSE	FALSE	FALSE	FALSE
AZBR001.0523.00001.001C_Gabija_1	AZBR001.0523.00001	defense-finder-models/DefenseFinder_1/Gabija/Gabija	2	No	FALSE	FALSE	FALSE	FALSE
AZBR001.0523.00001.001C_Hachiman_5	AZBR001.0523.00001	defense-finder-models/DefenseFinder_4/Hachiman/Hachiman	2	No	FALSE	FALSE	FALSE	FALSE
AZBR001.0523.00001.001C_Lamassu-Cap4_nuclease_2	AZBR001.0523.00001	defense-finder-models/DefenseFinder_1/Lamassu-Fam/Lamassu-Cap4_nuclease	3	No	FALSE	FALSE	FALSE	FALSE
AZBR001.0523.00001.001C_RM_Type_I_9	AZBR001.0523.00001	defense-finder-models/RM/RM/RM_Type_I	3	No	FALSE	FALSE	FALSE	FALSE
AZBR001.0523.00001.002P_DRT_2_3	AZBR001.0523.00001	defense-finder-models/DefenseFinder_2/DRT/DRT_2	1	No	FALSE	FALSE	FALSE	FALSE
AZBR001.0523.00001.002P_RM_Type_I_10	AZBR001.0523.00001	defense-finder-models/RM/RM/RM_Type_I	3	No	FALSE	FALSE	FALSE	FALSE
AZBR001.0523.00001.002P_RosmerTA_4	AZBR001.0523.00001	defense-finder-models/DefenseFinder_4/RosmerTA/RosmerTA	2	No	FALSE	FALSE	FALSE	FALSE
AZBR001.0523.00002.001C_CAS_Class1-Subtype-I-C_11	AZBR001.0523.00002	CasFinder/CAS_Class1-Subtype-I-C	7	No	FALSE	FALSE	FALSE	FALSE
AZBR001.0523.00002.001C_CBASS_II_8	AZBR001.0523.00002	defense-finder-models/DefenseFinder_5/CBASS/CBASS_II	4	No	FALSE	FALSE	FALSE	FALSE
AZBR001.0523.00002.001C_Gabija_1	AZBR001.0523.00002	defense-finder-models/DefenseFinder_1/Gabija/Gabija	2	No	FALSE	FALSE	FALSE	FALSE
AZBR001.0523.00002.001C_Hachiman_4	AZBR001.0523.00002	defense-finder-models/DefenseFinder_4/Hachiman/Hachiman	2	No	FALSE	FALSE	FALSE	FALSE
AZBR001.0523.00002.001C_Lamassu-Cap4_nuclease_2	AZBR001.0523.00002	defense-finder-models/DefenseFinder_1/Lamassu-Fam/Lamassu-Cap4_nuclease	3	No	FALSE	FALSE	FALSE	FALSE
AZBR001.0523.00002.001C_RM_Type_I_9	AZBR001.0523.00002	defense-finder-models/RM/RM/RM_Type_I	3	No	FALSE	FALSE	FALSE	FALSE
AZBR001.0523.00002.002P_DRT_2_3	AZBR001.0523.00002	defense-finder-models/DefenseFinder_2/DRT/DRT_2	1	No	FALSE	FALSE	FALSE	FALSE
AZBR001.0523.00002.002P_RM_Type_I_10	AZBR001.0523.00002	defense-finder-models/RM/RM/RM_Type_I	3	No	FALSE	FALSE	FALSE	FALSE
AZBR001.0523.00002.002P_RosmerTA_5	AZBR001.0523.00002	defense-finder-models/DefenseFinder_4/RosmerTA/RosmerTA	2	No	FALSE	FALSE	FALSE	FALSE
AZBR001.0523.00003.002P_DRT6_3	AZBR001.0523.00003	defense-finder-models/DefenseFinder_2/DRT/DRT6	1	No	FALSE	FALSE	FALSE	FALSE
AZBR001.0523.00003.002P_RM_Type_IIG_5	AZBR001.0523.00003	defense-finder-models/RM/RM/RM_Type_IIG	1	No	FALSE	FALSE	FALSE	FALSE
AZBR001.0523.00003.002P_SoFic_4	AZBR001.0523.00003	defense-finder-models/DefenseFinder_5/SoFIC/SoFic	1	No	FALSE	FALSE	FALSE	FALSE
AZBR001.0523.00003.004P_BstA_1	AZBR001.0523.00003	defense-finder-models/DefenseFinder_1/BstA/BstA	1	No	FALSE	FALSE	FALSE	FALSE
AZBR001.0523.00003.004P_Septu_2	AZBR001.0523.00003	defense-finder-models/DefenseFinder_2/Septu/Septu	2	No	FALSE	FALSE	FALSE	FALSE
AZBR001.0523.00004.001C_CAS_Class1-Subtype-I-C_11	AZBR001.0523.00004	CasFinder/CAS_Class1-Subtype-I-C	7	No	FALSE	FALSE	FALSE	FALSE
AZBR001.0523.00004.001C_CBASS_II_7	AZBR001.0523.00004	defense-finder-models/DefenseFinder_5/CBASS/CBASS_II	4	No	FALSE	FALSE	FALSE	FALSE
AZBR001.0523.00004.001C_Hachiman_4	AZBR001.0523.00004	defense-finder-models/DefenseFinder_4/Hachiman/Hachiman	2	No	FALSE	FALSE	FALSE	FALSE
AZBR001.0523.00004.001C_Lamassu-Cap4_nuclease_1	AZBR001.0523.00004	defense-finder-models/DefenseFinder_1/Lamassu-Fam/Lamassu-Cap4_nuclease	3	No	FALSE	FALSE	FALSE	FALSE
AZBR001.0523.00004.001C_RM_Type_I_9	AZBR001.0523.00004	defense-finder-models/RM/RM/RM_Type_I	3	No	FALSE	FALSE	FALSE	FALSE
AZBR001.0523.00004.002C_DRT_2_2	AZBR001.0523.00004	defense-finder-models/DefenseFinder_2/DRT/DRT_2	1	No	FALSE	FALSE	FALSE	FALSE
AZBR001.0523.00004.002C_RM_Type_I_10	AZBR001.0523.00004	defense-finder-models/RM/RM/RM_Type_I	3	No	FALSE	FALSE	FALSE	FALSE
AZBR001.0523.00004.002C_RosmerTA_3	AZBR001.0523.00004	defense-finder-models/DefenseFinder_4/RosmerTA/RosmerTA	2	No	FALSE	FALSE	FALSE	FALSE
AZBR001.0523.00004.002C_pAgo_S1B_8	AZBR001.0523.00004	defense-finder-models/DefenseFinder_5/pAgo/pAgo_S1B	1	No	FALSE	FALSE	FALSE	FALSE
AZBR001.0523.00005.001C_CAS_Class1-Subtype-I-C_11	AZBR001.0523.00005	CasFinder/CAS_Class1-Subtype-I-C	7	No	FALSE	FALSE	FALSE	FALSE
AZBR001.0523.00005.001C_CBASS_II_7	AZBR001.0523.00005	defense-finder-models/DefenseFinder_5/CBASS/CBASS_II	4	No	FALSE	FALSE	FALSE	FALSE
AZBR001.0523.00005.001C_Hachiman_4	AZBR001.0523.00005	defense-finder-models/DefenseFinder_4/Hachiman/Hachiman	2	No	FALSE	FALSE	FALSE	FALSE
AZBR001.0523.00005.001C_Lamassu-Cap4_nuclease_1	AZBR001.0523.00005	defense-finder-models/DefenseFinder_1/Lamassu-Fam/Lamassu-Cap4_nuclease	3	No	FALSE	FALSE	FALSE	FALSE
AZBR001.0523.00005.001C_RM_Type_I_9	AZBR001.0523.00005	defense-finder-models/RM/RM/RM_Type_I	3	No	FALSE	FALSE	FALSE	FALSE
AZBR001.0523.00005.002C_DRT_2_2	AZBR001.0523.00005	defense-finder-models/DefenseFinder_2/DRT/DRT_2	1	No	FALSE	FALSE	FALSE	FALSE
AZBR001.0523.00005.002C_RM_Type_I_10	AZBR001.0523.00005	defense-finder-models/RM/RM/RM_Type_I	3	No	FALSE	FALSE	FALSE	FALSE
AZBR001.0523.00005.002C_RosmerTA_3	AZBR001.0523.00005	defense-finder-models/DefenseFinder_4/RosmerTA/RosmerTA	2	No	FALSE	FALSE	FALSE	FALSE
AZBR001.0523.00005.002C_pAgo_S1B_8	AZBR001.0523.00005	defense-finder-models/DefenseFinder_5/pAgo/pAgo_S1B	1	No	FALSE	FALSE	FALSE	FALSE
AZBR001.0523.00006.001C_dCTPdeaminase_1	AZBR001.0523.00006	defense-finder-models/DefenseFinder_1/dCTPdeaminase/dCTPdeaminase	1	No	FALSE	FALSE	FALSE	FALSE
AZBR001.0523.00006.002P_Dpd_4	AZBR001.0523.00006	defense-finder-models/DefenseFinder_4/Dpd/Dpd	8	No	FALSE	FALSE	FALSE	FALSE
AZBR001.0523.00006.002P_Wadjet_I_3	AZBR001.0523.00006	defense-finder-models/DefenseFinder_2/Wadjet/Wadjet_I	3	No	FALSE	FALSE	FALSE	FALSE
AZCA001.0523.00001.001C_RM_Type_III_1	AZCA001.0523.00001	defense-finder-models/RM/RM/RM_Type_III	2	No	FALSE	FALSE	FALSE	FALSE
AZCH001.0523.00001.001C_CAS_Class1-Subtype-I-E_10	AZCH001.0523.00001	CasFinder/CAS_Class1-Subtype-I-E	7	No	FALSE	TRUE	FALSE	TRUE
AZCH001.0523.00001.001C_DRT8_2	AZCH001.0523.00001	defense-finder-models/DefenseFinder_2/DRT/DRT8	1	No	FALSE	TRUE	FALSE	TRUE
AZCH001.0523.00001.001C_PrrC_6	AZCH001.0523.00001	defense-finder-models/RM/PrrC/PrrC	4	No	FALSE	TRUE	FALSE	TRUE
AZCH001.0523.00001.001C_RM_Type_IV_9	AZCH001.0523.00001	defense-finder-models/RM/RM/RM_Type_IV	1	No	FALSE	TRUE	FALSE	TRUE
AZCH001.0523.00001.001C_RM_Type_I_8	AZCH001.0523.00001	defense-finder-models/RM/RM/RM_Type_I	3	No	FALSE	TRUE	FALSE	TRUE
AZCH001.0523.00001.002P_PfiAT_5	AZCH001.0523.00001	defense-finder-models/DefenseFinder_5/PfiAT/PfiAT	2	No	FALSE	FALSE	FALSE	TRUE
AZCH001.0523.00001.003P_PfiAT_4	AZCH001.0523.00001	defense-finder-models/DefenseFinder_5/PfiAT/PfiAT	2	No	FALSE	FALSE	FALSE	TRUE
AZCH001.0523.00001.003P_Septu_1	AZCH001.0523.00001	defense-finder-models/DefenseFinder_2/Septu/Septu	2	No	FALSE	FALSE	FALSE	TRUE
AZCH001.0523.00001.004P_RosmerTA_3	AZCH001.0523.00001	defense-finder-models/DefenseFinder_4/RosmerTA/RosmerTA	2	No	FALSE	FALSE	FALSE	TRUE
AZCH001.0523.00002.001C_CAS_Class1-Subtype-I-E_10	AZCH001.0523.00002	CasFinder/CAS_Class1-Subtype-I-E	7	No	FALSE	TRUE	FALSE	TRUE
AZCH001.0523.00002.001C_CapRel_3	AZCH001.0523.00002	defense-finder-models/DefenseFinder_3/CapRel/CapRel	1	No	FALSE	TRUE	FALSE	TRUE
AZCH001.0523.00002.001C_Dnd_ABCDE_4	AZCH001.0523.00002	defense-finder-models/DefenseFinder_4/Dnd/Dnd_ABCDE	4	No	FALSE	TRUE	FALSE	TRUE
AZCH001.0523.00002.001C_PD-Lambda-1_2	AZCH001.0523.00002	defense-finder-models/DefenseFinder_2/PD-Lambda-1/PD-Lambda-1	1	No	FALSE	TRUE	FALSE	TRUE
AZCH001.0523.00002.002P_PD-T7-1_5	AZCH001.0523.00002	defense-finder-models/DefenseFinder_4/PD-T7-1/PD-T7-1	1	No	FALSE	FALSE	FALSE	TRUE
AZCH001.0523.00002.002P_PfiAT_6	AZCH001.0523.00002	defense-finder-models/DefenseFinder_5/PfiAT/PfiAT	2	No	FALSE	FALSE	FALSE	TRUE
AZCH001.0523.00002.002P_PfiAT_7	AZCH001.0523.00002	defense-finder-models/DefenseFinder_5/PfiAT/PfiAT	2	No	FALSE	FALSE	FALSE	TRUE
AZCH001.0523.00002.003P_RM_Type_I_9	AZCH001.0523.00002	defense-finder-models/RM/RM/RM_Type_I	3	No	FALSE	FALSE	FALSE	TRUE
AZCH001.0523.00002.003P_SoFic_8	AZCH001.0523.00002	defense-finder-models/DefenseFinder_5/SoFIC/SoFic	1	No	FALSE	FALSE	FALSE	TRUE
AZCH001.0523.00002.004P_Septu_1	AZCH001.0523.00002	defense-finder-models/DefenseFinder_2/Septu/Septu	2	No	FALSE	FALSE	FALSE	TRUE
AZCH001.0523.00003.001C_CAS_Class1-Subtype-I-E_20	AZCH001.0523.00003	CasFinder/CAS_Class1-Subtype-I-E	8	No	FALSE	TRUE	FALSE	TRUE
AZCH001.0523.00003.001C_CAS_Class1-Subtype-I-E_21	AZCH001.0523.00003	CasFinder/CAS_Class1-Subtype-I-E	14	No	FALSE	TRUE	FALSE	TRUE
AZCH001.0523.00003.001C_RM_Type_III_15	AZCH001.0523.00003	defense-finder-models/RM/RM/RM_Type_III	2	No	FALSE	TRUE	FALSE	TRUE
AZCH001.0523.00003.001C_RM_Type_II_14	AZCH001.0523.00003	defense-finder-models/RM/RM/RM_Type_II	2	No	FALSE	TRUE	FALSE	TRUE
AZCH001.0523.00003.001C_SoFic_8	AZCH001.0523.00003	defense-finder-models/DefenseFinder_5/SoFIC/SoFic	1	No	FALSE	TRUE	FALSE	TRUE
AZCH001.0523.00003.001C_Wadjet_I_4	AZCH001.0523.00003	defense-finder-models/DefenseFinder_2/Wadjet/Wadjet_I	4	No	FALSE	TRUE	FALSE	TRUE
AZCH001.0523.00003.002P_AbiU_2	AZCH001.0523.00003	defense-finder-models/DefenseFinder_1/AbiU/AbiU	1	No	FALSE	FALSE	FALSE	TRUE
AZCH001.0523.00003.002P_Druantia_III_7	AZCH001.0523.00003	defense-finder-models/DefenseFinder_3/Druantia/Druantia_III	2	No	FALSE	FALSE	FALSE	TRUE
AZCH001.0523.00003.002P_MazEF_9	AZCH001.0523.00003	defense-finder-models/DefenseFinder_5/MazEF/MazEF	2	No	FALSE	FALSE	FALSE	TRUE
AZCH001.0523.00003.002P_PfiAT_10	AZCH001.0523.00003	defense-finder-models/DefenseFinder_5/PfiAT/PfiAT	2	No	FALSE	FALSE	FALSE	TRUE
AZCH001.0523.00003.002P_PfiAT_11	AZCH001.0523.00003	defense-finder-models/DefenseFinder_5/PfiAT/PfiAT	2	No	FALSE	FALSE	FALSE	TRUE
AZCH001.0523.00003.002P_PrrC_12	AZCH001.0523.00003	defense-finder-models/RM/PrrC/PrrC	4	No	FALSE	FALSE	FALSE	TRUE
AZCH001.0523.00003.003P_CAS_Class1-Subtype-I-G_17	AZCH001.0523.00003	CasFinder/CAS_Class1-Subtype-I-G	4	No	FALSE	FALSE	FALSE	TRUE
AZCH001.0523.00003.004P_Gao_Qat_6	AZCH001.0523.00003	defense-finder-models/DefenseFinder_3/Gao_Qat/Gao_Qat	4	No	FALSE	FALSE	FALSE	TRUE
AZCH001.0523.00003.004P_Septu_5	AZCH001.0523.00003	defense-finder-models/DefenseFinder_2/Septu/Septu	2	No	FALSE	FALSE	FALSE	TRUE
AZCH001.0523.00003.005P_Lamassu-Mrr_1	AZCH001.0523.00003	defense-finder-models/DefenseFinder_1/Lamassu-Fam/Lamassu-Mrr	3	No	FALSE	FALSE	FALSE	TRUE
AZCH001.0523.00003.005P_RM_Type_I_16	AZCH001.0523.00003	defense-finder-models/RM/RM/RM_Type_I	3	No	FALSE	FALSE	FALSE	TRUE
AZIN001.0523.00001.001C_Avs_II_1	AZIN001.0523.00001	defense-finder-models/DefenseFinder_2/Avs/Avs_II	1	No	FALSE	TRUE	FALSE	TRUE
AZIN001.0523.00001.001C_CAS_Class1-Subtype-I-F_8	AZIN001.0523.00001	CasFinder/CAS_Class1-Subtype-I-F	6	No	FALSE	TRUE	FALSE	TRUE
AZIN001.0523.00001.001C_CAS_Class2-Subtype-II-C_10	AZIN001.0523.00001	CasFinder/CAS_Class2-Subtype-II-C	3	No	FALSE	TRUE	FALSE	TRUE
AZIN001.0523.00001.001C_PrrC_3	AZIN001.0523.00001	defense-finder-models/RM/PrrC/PrrC	4	No	FALSE	TRUE	FALSE	TRUE
AZIN001.0523.00001.001C_RM_Type_IV_7	AZIN001.0523.00001	defense-finder-models/RM/RM/RM_Type_IV	1	No	FALSE	TRUE	FALSE	TRUE
AZIN001.0523.00001.001C_RM_Type_I_4	AZIN001.0523.00001	defense-finder-models/RM/RM/RM_Type_I	3	No	FALSE	TRUE	FALSE	TRUE
AZIN001.0523.00001.001C_RM_Type_I_5	AZIN001.0523.00001	defense-finder-models/RM/RM/RM_Type_I	3	No	FALSE	TRUE	FALSE	TRUE
AZIN001.0523.00001.001C_Wadjet_I_2	AZIN001.0523.00001	defense-finder-models/DefenseFinder_2/Wadjet/Wadjet_I	3	No	FALSE	TRUE	FALSE	TRUE
AZIN001.0523.00002.001C_Avs_II_1	AZIN001.0523.00002	defense-finder-models/DefenseFinder_2/Avs/Avs_II	1	No	FALSE	TRUE	FALSE	TRUE
AZIN001.0523.00002.001C_CAS_Class1-Subtype-I-F_8	AZIN001.0523.00002	CasFinder/CAS_Class1-Subtype-I-F	6	No	FALSE	TRUE	FALSE	TRUE
AZIN001.0523.00002.001C_CAS_Class2-Subtype-II-C_10	AZIN001.0523.00002	CasFinder/CAS_Class2-Subtype-II-C	3	No	FALSE	TRUE	FALSE	TRUE
AZIN001.0523.00002.001C_PrrC_3	AZIN001.0523.00002	defense-finder-models/RM/PrrC/PrrC	4	No	FALSE	TRUE	FALSE	TRUE
AZIN001.0523.00002.001C_RM_Type_IV_7	AZIN001.0523.00002	defense-finder-models/RM/RM/RM_Type_IV	1	No	FALSE	TRUE	FALSE	TRUE
AZIN001.0523.00002.001C_RM_Type_I_5	AZIN001.0523.00002	defense-finder-models/RM/RM/RM_Type_I	3	No	FALSE	TRUE	FALSE	TRUE
AZIN001.0523.00002.001C_RM_Type_I_6	AZIN001.0523.00002	defense-finder-models/RM/RM/RM_Type_I	3	No	FALSE	TRUE	FALSE	TRUE
AZIN001.0523.00002.001C_Wadjet_I_2	AZIN001.0523.00002	defense-finder-models/DefenseFinder_2/Wadjet/Wadjet_I	3	No	FALSE	TRUE	FALSE	TRUE
AZLI001.0523.00001.001C_CAS_Class1-Subtype-I-G_13	AZLI001.0523.00001	CasFinder/CAS_Class1-Subtype-I-G	6	No	FALSE	FALSE	FALSE	FALSE
AZLI001.0523.00001.001C_RM_Type_I_5	AZLI001.0523.00001	defense-finder-models/RM/RM/RM_Type_I	3	No	FALSE	FALSE	FALSE	FALSE
AZLI001.0523.00001.002P_BREX_I_4	AZLI001.0523.00001	defense-finder-models/DefenseFinder_5/BREX/BREX_I	5	No	FALSE	FALSE	FALSE	FALSE
AZLI001.0523.00001.002P_RM_Type_II_6	AZLI001.0523.00001	defense-finder-models/RM/RM/RM_Type_II	3	No	FALSE	FALSE	FALSE	FALSE
AZLI001.0523.00001.002P_Shedu_1	AZLI001.0523.00001	defense-finder-models/DefenseFinder_1/Shedu/Shedu	1	No	FALSE	FALSE	FALSE	FALSE
AZLI001.0523.00001.003P_CAS_Class1-Subtype-III-B_7	AZLI001.0523.00001	CasFinder/CAS_Class1-Subtype-III-B	5	No	FALSE	FALSE	FALSE	FALSE
AZLI001.0523.00001.003P_CAS_Class1-Subtype-III-D_8	AZLI001.0523.00001	CasFinder/CAS_Class1-Subtype-III-D	4	No	FALSE	FALSE	FALSE	FALSE
AZLI001.0523.00001.005P_Retron_VI_2	AZLI001.0523.00001	defense-finder-models/DefenseFinder_5/Retron/Retron_VI	2	No	FALSE	FALSE	FALSE	FALSE
AZOL001.0523.00001.001C_Druantia_III_1	AZOL001.0523.00001	defense-finder-models/DefenseFinder_3/Druantia/Druantia_III	2	No	FALSE	TRUE	FALSE	TRUE
AZOL001.0523.00001.001C_RM_Type_II_3	AZOL001.0523.00001	defense-finder-models/RM/RM/RM_Type_II	3	No	FALSE	TRUE	FALSE	TRUE
AZOL001.0523.00001.001C_RM_Type_I_2	AZOL001.0523.00001	defense-finder-models/RM/RM/RM_Type_I	3	No	FALSE	TRUE	FALSE	TRUE
AZOL001.0523.00002.001C_BREX_I_6	AZOL001.0523.00002	defense-finder-models/DefenseFinder_5/BREX/BREX_I	5	No	TRUE	TRUE	TRUE	TRUE
AZOL001.0523.00002.001C_Mokosh_Type_I_A_3	AZOL001.0523.00002	defense-finder-models/DefenseFinder_4/Mokosh/Mokosh_Type_I_A	2	No	TRUE	TRUE	TRUE	TRUE
AZOL001.0523.00002.001C_PD-T7-2_1	AZOL001.0523.00002	defense-finder-models/DefenseFinder_3/PD-T7-2/PD-T7-2	2	No	TRUE	TRUE	TRUE	TRUE
AZOL001.0523.00002.001C_PD-T7-4_4	AZOL001.0523.00002	defense-finder-models/DefenseFinder_4/PD-T7-4/PD-T7-4	1	Yes	TRUE	TRUE	TRUE	TRUE
AZOL001.0523.00002.001C_RM_Type_IV_8	AZOL001.0523.00002	defense-finder-models/RM/RM/RM_Type_IV	1	No	TRUE	TRUE	TRUE	TRUE
AZOL001.0523.00002.001C_RM_Type_I_7	AZOL001.0523.00002	defense-finder-models/RM/RM/RM_Type_I	3	No	TRUE	TRUE	TRUE	TRUE
AZOR001.0523.00001.001C_CAS_Class1-Subtype-I-C_14	AZOR001.0523.00001	CasFinder/CAS_Class1-Subtype-I-C	4	No	FALSE	FALSE	FALSE	FALSE
AZOR001.0523.00001.001C_MazEF_11	AZOR001.0523.00001	defense-finder-models/DefenseFinder_5/MazEF/MazEF	2	No	FALSE	FALSE	FALSE	FALSE
AZOR001.0523.00001.001C_MazEF_12	AZOR001.0523.00001	defense-finder-models/DefenseFinder_5/MazEF/MazEF	2	No	FALSE	FALSE	FALSE	FALSE
AZOR001.0523.00001.001C_RM_Type_I_13	AZOR001.0523.00001	defense-finder-models/RM/RM/RM_Type_I	3	No	FALSE	FALSE	FALSE	FALSE
AZOR001.0523.00001.001C_RosmerTA_8	AZOR001.0523.00001	defense-finder-models/DefenseFinder_4/RosmerTA/RosmerTA	2	No	FALSE	FALSE	FALSE	FALSE
AZOR001.0523.00001.002P_BREX_II_10	AZOR001.0523.00001	defense-finder-models/DefenseFinder_5/BREX/BREX_II	6	No	FALSE	FALSE	FALSE	FALSE
AZOR001.0523.00001.002P_Gabija_1	AZOR001.0523.00001	defense-finder-models/DefenseFinder_1/Gabija/Gabija	2	No	FALSE	FALSE	FALSE	FALSE
AZOR001.0523.00001.002P_Gabija_2	AZOR001.0523.00001	defense-finder-models/DefenseFinder_1/Gabija/Gabija	2	No	FALSE	FALSE	FALSE	FALSE
AZOR001.0523.00001.002P_Hachiman_5	AZOR001.0523.00001	defense-finder-models/DefenseFinder_4/Hachiman/Hachiman	2	No	FALSE	FALSE	FALSE	FALSE
AZOR001.0523.00001.002P_JukAB_6	AZOR001.0523.00001	defense-finder-models/DefenseFinder_4/JukAB/JukAB	2	No	FALSE	FALSE	FALSE	FALSE
AZOR001.0523.00001.002P_Septu_4	AZOR001.0523.00001	defense-finder-models/DefenseFinder_2/Septu/Septu	2	No	FALSE	FALSE	FALSE	FALSE
AZOR001.0523.00001.002P_Shedu_3	AZOR001.0523.00001	defense-finder-models/DefenseFinder_1/Shedu/Shedu	1	No	FALSE	FALSE	FALSE	FALSE
AZOR001.0523.00001.002P_Zorya_TypeI_7	AZOR001.0523.00001	defense-finder-models/DefenseFinder_4/Zorya/Zorya_TypeI	4	No	FALSE	FALSE	FALSE	FALSE
AZOR002.0523.00001.001C_Borvo_4	AZOR002.0523.00001	defense-finder-models/DefenseFinder_5/Borvo/Borvo	1	No	FALSE	TRUE	FALSE	TRUE
AZOR002.0523.00001.001C_Lit_1	AZOR002.0523.00001	defense-finder-models/DefenseFinder_1/Lit/Lit	1	No	FALSE	TRUE	FALSE	TRUE
AZOR002.0523.00001.001C_PD-T7-2_3	AZOR002.0523.00001	defense-finder-models/DefenseFinder_3/PD-T7-2/PD-T7-2	2	No	FALSE	TRUE	FALSE	TRUE
AZOR002.0523.00001.001C_RM_Type_III_6	AZOR002.0523.00001	defense-finder-models/RM/RM/RM_Type_III	2	No	FALSE	TRUE	FALSE	TRUE
AZOR002.0523.00001.001C_RloC_2	AZOR002.0523.00001	defense-finder-models/DefenseFinder_1/RloC/RloC	1	No	FALSE	TRUE	FALSE	TRUE
AZOR002.0523.00001.001C_SEFIR_5	AZOR002.0523.00001	defense-finder-models/DefenseFinder_5/SEFIR/SEFIR	1	No	FALSE	TRUE	FALSE	TRUE
AZRA001.0523.00001.001C_CAS_Class1-Subtype-I-C_4	AZRA001.0523.00001	CasFinder/CAS_Class1-Subtype-I-C	7	No	FALSE	FALSE	FALSE	FALSE
AZRA001.0523.00001.001C_CAS_Class2-Subtype-II-C_6	AZRA001.0523.00001	CasFinder/CAS_Class2-Subtype-II-C	3	No	FALSE	FALSE	FALSE	FALSE
AZRA001.0523.00001.001C_MazEF_2	AZRA001.0523.00001	defense-finder-models/DefenseFinder_5/MazEF/MazEF	2	No	FALSE	FALSE	FALSE	FALSE
AZRA001.0523.00001.002P_Septu_1	AZRA001.0523.00001	defense-finder-models/DefenseFinder_2/Septu/Septu	2	No	FALSE	FALSE	FALSE	FALSE
AZRA001.0523.00001.008P_RM_Type_IV_3	AZRA001.0523.00001	defense-finder-models/RM/RM/RM_Type_IV	1	No	FALSE	FALSE	FALSE	FALSE
AZRE001.0523.00001.001C_AbiD_1	AZRE001.0523.00001	defense-finder-models/DefenseFinder_1/AbiD/AbiD	1	No	FALSE	FALSE	FALSE	FALSE
AZRE001.0523.00001.001C_AbiE_2	AZRE001.0523.00001	defense-finder-models/DefenseFinder_1/AbiE/AbiE	2	No	FALSE	FALSE	FALSE	FALSE
AZRE001.0523.00001.001C_CapRel_5	AZRE001.0523.00001	defense-finder-models/DefenseFinder_3/CapRel/CapRel	1	No	FALSE	FALSE	FALSE	FALSE
AZRE001.0523.00001.001C_Lamassu-Cap4_nuclease_3	AZRE001.0523.00001	defense-finder-models/DefenseFinder_1/Lamassu-Fam/Lamassu-Cap4_nuclease	3	No	FALSE	FALSE	FALSE	FALSE
AZRE001.0523.00001.001C_PfiAT_7	AZRE001.0523.00001	defense-finder-models/DefenseFinder_5/PfiAT/PfiAT	2	No	FALSE	FALSE	FALSE	FALSE
AZRE001.0523.00001.001C_RM_Type_I_8	AZRE001.0523.00001	defense-finder-models/RM/RM/RM_Type_I	3	No	FALSE	FALSE	FALSE	FALSE
AZRE001.0523.00001.001C_SspBCDE_6	AZRE001.0523.00001	defense-finder-models/DefenseFinder_4/SspBCDE/SspBCDE	6	No	FALSE	FALSE	FALSE	FALSE
AZRE001.0523.00001.001C_dCTPdeaminase_4	AZRE001.0523.00001	defense-finder-models/DefenseFinder_1/dCTPdeaminase/dCTPdeaminase	1	No	FALSE	FALSE	FALSE	FALSE
AZSA001.0523.00001.001C_AbiD_1	AZSA001.0523.00001	defense-finder-models/DefenseFinder_1/AbiD/AbiD	1	No	FALSE	TRUE	FALSE	TRUE
AZSA001.0523.00001.001C_CAS_Class1-Subtype-I-E_16	AZSA001.0523.00001	CasFinder/CAS_Class1-Subtype-I-E	4	No	FALSE	TRUE	FALSE	TRUE
AZSA001.0523.00001.001C_MazEF_7	AZSA001.0523.00001	defense-finder-models/DefenseFinder_5/MazEF/MazEF	2	No	FALSE	TRUE	FALSE	TRUE
AZSA001.0523.00001.001C_PrrC_10	AZSA001.0523.00001	defense-finder-models/RM/PrrC/PrrC	4	No	FALSE	TRUE	FALSE	TRUE
AZSA001.0523.00001.001C_RM_Type_IIG_14	AZSA001.0523.00001	defense-finder-models/RM/RM/RM_Type_IIG	1	No	FALSE	TRUE	FALSE	TRUE
AZSA001.0523.00001.001C_RM_Type_II_13	AZSA001.0523.00001	defense-finder-models/RM/RM/RM_Type_II	2	No	FALSE	TRUE	FALSE	TRUE
AZSA001.0523.00001.001C_RM_Type_I_11	AZSA001.0523.00001	defense-finder-models/RM/RM/RM_Type_I	3	No	FALSE	TRUE	FALSE	TRUE
AZSA001.0523.00001.001C_RosmerTA_2	AZSA001.0523.00001	defense-finder-models/DefenseFinder_4/RosmerTA/RosmerTA	2	No	FALSE	TRUE	FALSE	TRUE
AZSA001.0523.00001.001C_SEFIR_8	AZSA001.0523.00001	defense-finder-models/DefenseFinder_5/SEFIR/SEFIR	1	No	FALSE	TRUE	FALSE	TRUE
AZSA001.0523.00001.002P_BREX_I_4	AZSA001.0523.00001	defense-finder-models/DefenseFinder_5/BREX/BREX_I	6	No	FALSE	FALSE	FALSE	TRUE
AZSA001.0523.00001.002P_MazEF_5	AZSA001.0523.00001	defense-finder-models/DefenseFinder_5/MazEF/MazEF	2	No	FALSE	FALSE	FALSE	TRUE
AZSA001.0523.00001.002P_PfiAT_6	AZSA001.0523.00001	defense-finder-models/DefenseFinder_5/PfiAT/PfiAT	2	No	FALSE	FALSE	FALSE	TRUE
AZSA001.0523.00001.003P_RM_Type_I_15	AZSA001.0523.00001	defense-finder-models/RM/RM/RM_Type_I	3	No	FALSE	FALSE	FALSE	TRUE
AZSA001.0523.00001.003P_SoFic_9	AZSA001.0523.00001	defense-finder-models/DefenseFinder_5/SoFIC/SoFic	1	No	FALSE	FALSE	FALSE	TRUE
AZSP001.0523.00001.001C_CAS_Class1-Subtype-I-G_7	AZSP001.0523.00001	CasFinder/CAS_Class1-Subtype-I-G	6	No	FALSE	FALSE	FALSE	FALSE
AZSP001.0523.00001.001C_CAS_Class1-Subtype-III-D_8	AZSP001.0523.00001	CasFinder/CAS_Class1-Subtype-III-D	7	No	FALSE	FALSE	FALSE	FALSE
AZSP001.0523.00001.001C_CAS_Cluster_11	AZSP001.0523.00001	CasFinder/CAS_Cluster	2	No	FALSE	FALSE	FALSE	FALSE
AZSP001.0523.00001.001C_PD-T7-2_3	AZSP001.0523.00001	defense-finder-models/DefenseFinder_3/PD-T7-2/PD-T7-2	2	No	FALSE	FALSE	FALSE	FALSE
AZSP001.0523.00001.001C_RM_Type_IIG_6	AZSP001.0523.00001	defense-finder-models/RM/RM/RM_Type_IIG	1	No	FALSE	FALSE	FALSE	FALSE
AZSP001.0523.00001.004P_Septu_2	AZSP001.0523.00001	defense-finder-models/DefenseFinder_2/Septu/Septu	2	No	FALSE	FALSE	FALSE	FALSE
AZSP001.0523.00001.005P_Borvo_5	AZSP001.0523.00001	defense-finder-models/DefenseFinder_5/Borvo/Borvo	1	No	FALSE	FALSE	FALSE	FALSE
AZSP001.0523.00001.005P_Rst_3HP_1	AZSP001.0523.00001	defense-finder-models/DefenseFinder_1/Rst_3HP/Rst_3HP	3	No	FALSE	FALSE	FALSE	FALSE
AZSP001.0523.00001.006P_Shango_4	AZSP001.0523.00001	defense-finder-models/DefenseFinder_4/Shango/Shango	3	No	FALSE	FALSE	FALSE	FALSE
AZSP002.0523.00001.002C_Druantia_III_1	AZSP002.0523.00001	defense-finder-models/DefenseFinder_3/Druantia/Druantia_III	2	No	FALSE	FALSE	FALSE	FALSE
AZSP002.0523.00001.002C_RM_Type_IV_4	AZSP002.0523.00001	defense-finder-models/RM/RM/RM_Type_IV	1	No	FALSE	FALSE	FALSE	FALSE
AZSP002.0523.00001.005C_PrrC_2	AZSP002.0523.00001	defense-finder-models/RM/PrrC/PrrC	4	No	FALSE	FALSE	FALSE	FALSE
AZSP003.0523.00001.002P_BREX_VI_6	AZSP003.0523.00001	defense-finder-models/DefenseFinder_5/BREX/BREX_VI	7	No	FALSE	FALSE	FALSE	FALSE
AZSP003.0523.00001.002P_Lamassu-Cap4_nuclease_1	AZSP003.0523.00001	defense-finder-models/DefenseFinder_1/Lamassu-Fam/Lamassu-Cap4_nuclease	3	No	FALSE	FALSE	FALSE	FALSE
AZSP003.0523.00001.002P_RM_Type_II_7	AZSP003.0523.00001	defense-finder-models/RM/RM/RM_Type_II	3	No	FALSE	FALSE	FALSE	FALSE
AZSP003.0523.00001.002P_RM_Type_IV_8	AZSP003.0523.00001	defense-finder-models/RM/RM/RM_Type_IV	1	No	FALSE	FALSE	FALSE	FALSE
AZSP003.0523.00001.003P_Gao_Ppl_4	AZSP003.0523.00001	defense-finder-models/DefenseFinder_1/Gao_Ppl/Gao_Ppl	1	No	FALSE	FALSE	FALSE	FALSE
AZSP003.0523.00001.007P_AbiU_2	AZSP003.0523.00001	defense-finder-models/DefenseFinder_1/AbiU/AbiU	1	No	FALSE	FALSE	FALSE	FALSE
AZSP003.0523.00001.007P_AbiU_3	AZSP003.0523.00001	defense-finder-models/DefenseFinder_1/AbiU/AbiU	1	No	FALSE	FALSE	FALSE	FALSE
AZSP003.0523.00001.007P_RM_Type_II_10	AZSP003.0523.00001	defense-finder-models/RM/RM/RM_Type_II	2	No	FALSE	FALSE	FALSE	FALSE
AZSP003.0523.00001.007P_RM_Type_II_9	AZSP003.0523.00001	defense-finder-models/RM/RM/RM_Type_II	2	No	FALSE	FALSE	FALSE	FALSE
AZSP004.0523.00001.001C_Mokosh_Type_I_A_3	AZSP004.0523.00001	defense-finder-models/DefenseFinder_4/Mokosh/Mokosh_Type_I_A	2	No	FALSE	FALSE	FALSE	FALSE
AZSP004.0523.00001.001C_RM_Type_IV_7	AZSP004.0523.00001	defense-finder-models/RM/RM/RM_Type_IV	1	No	FALSE	FALSE	FALSE	FALSE
AZSP004.0523.00001.001C_RosmerTA_4	AZSP004.0523.00001	defense-finder-models/DefenseFinder_4/RosmerTA/RosmerTA	2	No	FALSE	FALSE	FALSE	FALSE
AZSP004.0523.00001.002C_AbiE_1	AZSP004.0523.00001	defense-finder-models/DefenseFinder_1/AbiE/AbiE	2	No	FALSE	FALSE	FALSE	FALSE
AZSP004.0523.00001.002C_CAS_Class1-Subtype-I-C_9	AZSP004.0523.00001	CasFinder/CAS_Class1-Subtype-I-C	3	No	FALSE	FALSE	FALSE	FALSE
AZSP004.0523.00001.003C_RM_Type_IIG_8	AZSP004.0523.00001	defense-finder-models/RM/RM/RM_Type_IIG	1	No	FALSE	FALSE	FALSE	FALSE
AZSP004.0523.00001.010P_SoFic_6	AZSP004.0523.00001	defense-finder-models/DefenseFinder_5/SoFIC/SoFic	1	No	FALSE	FALSE	FALSE	FALSE
AZSP004.0523.00001.010P_SspBCDE_5	AZSP004.0523.00001	defense-finder-models/DefenseFinder_4/SspBCDE/SspBCDE	6	No	FALSE	FALSE	FALSE	FALSE
AZSP005.0523.00001.001C_BREX_II_4	AZSP005.0523.00001	defense-finder-models/DefenseFinder_5/BREX/BREX_II	6	No	FALSE	TRUE	FALSE	TRUE
AZSP005.0523.00001.001C_RM_Type_I_6	AZSP005.0523.00001	defense-finder-models/RM/RM/RM_Type_I	3	No	FALSE	TRUE	FALSE	TRUE
AZSP005.0523.00001.001C_ShosTA_1	AZSP005.0523.00001	defense-finder-models/DefenseFinder_2/ShosTA/ShosTA	2	No	FALSE	TRUE	FALSE	TRUE
AZSP005.0523.00001.001C_SoFic_5	AZSP005.0523.00001	defense-finder-models/DefenseFinder_5/SoFIC/SoFic	1	No	FALSE	TRUE	FALSE	TRUE
AZSP005.0523.00001.002P_Septu_2	AZSP005.0523.00001	defense-finder-models/DefenseFinder_2/Septu/Septu	2	No	FALSE	FALSE	FALSE	TRUE
AZSP006.0523.00001.001C_AbiE_3	AZSP006.0523.00001	defense-finder-models/DefenseFinder_1/AbiE/AbiE	2	No	FALSE	TRUE	FALSE	TRUE
AZSP006.0523.00001.001C_Dsr_II_8	AZSP006.0523.00001	defense-finder-models/DefenseFinder_2/Dsr/Dsr_II	1	No	FALSE	TRUE	FALSE	TRUE
AZSP006.0523.00001.001C_Gabija_4	AZSP006.0523.00001	defense-finder-models/DefenseFinder_1/Gabija/Gabija	2	No	FALSE	TRUE	FALSE	TRUE
AZSP006.0523.00001.001C_Kiwa_5	AZSP006.0523.00001	defense-finder-models/DefenseFinder_1/Kiwa/Kiwa	2	No	FALSE	TRUE	FALSE	TRUE
AZSP006.0523.00001.001C_Lamassu-PDDEXK_6	AZSP006.0523.00001	defense-finder-models/DefenseFinder_1/Lamassu-Fam/Lamassu-PDDEXK	3	No	FALSE	TRUE	FALSE	TRUE
AZSP006.0523.00001.001C_Menshen_10	AZSP006.0523.00001	defense-finder-models/DefenseFinder_4/Menshen/Menshen	3	No	FALSE	TRUE	FALSE	TRUE
AZSP006.0523.00001.001C_Mokosh_Type_I_C_12	AZSP006.0523.00001	defense-finder-models/DefenseFinder_4/Mokosh/Mokosh_Type_I_C	2	No	FALSE	TRUE	FALSE	TRUE
AZSP006.0523.00001.001C_PrrC_15	AZSP006.0523.00001	defense-finder-models/RM/PrrC/PrrC	4	No	FALSE	TRUE	FALSE	TRUE
AZSP006.0523.00001.001C_RM_Type_III_19	AZSP006.0523.00001	defense-finder-models/RM/RM/RM_Type_III	2	No	FALSE	TRUE	FALSE	TRUE
AZSP006.0523.00001.001C_RM_Type_I_16	AZSP006.0523.00001	defense-finder-models/RM/RM/RM_Type_I	2	No	FALSE	TRUE	FALSE	TRUE
AZSP006.0523.00001.001C_RM_Type_I_17	AZSP006.0523.00001	defense-finder-models/RM/RM/RM_Type_I	3	No	FALSE	TRUE	FALSE	TRUE
AZSP006.0523.00001.001C_RloC_7	AZSP006.0523.00001	defense-finder-models/DefenseFinder_1/RloC/RloC	1	No	FALSE	TRUE	FALSE	TRUE
AZSP006.0523.00001.001C_SanaTA_13	AZSP006.0523.00001	defense-finder-models/DefenseFinder_5/SanaTA/SanaTA	2	No	FALSE	TRUE	FALSE	TRUE
AZSP006.0523.00001.001C_SoFic_14	AZSP006.0523.00001	defense-finder-models/DefenseFinder_5/SoFIC/SoFic	1	No	FALSE	TRUE	FALSE	TRUE
AZSP006.0523.00001.001C_Wadjet_I_9	AZSP006.0523.00001	defense-finder-models/DefenseFinder_2/Wadjet/Wadjet_I	3	No	FALSE	TRUE	FALSE	TRUE
AZSP006.0523.00001.002P_CAS_Class1-Subtype-IV-A_21	AZSP006.0523.00001	CasFinder/CAS_Class1-Subtype-IV-A	5	No	FALSE	FALSE	FALSE	TRUE
AZSP006.0523.00001.002P_Gabija_1	AZSP006.0523.00001	defense-finder-models/DefenseFinder_1/Gabija/Gabija	2	No	FALSE	FALSE	FALSE	TRUE
AZSP006.0523.00001.002P_RM_Type_I_20	AZSP006.0523.00001	defense-finder-models/RM/RM/RM_Type_I	3	No	FALSE	FALSE	FALSE	TRUE
AZSP006.0523.00001.002P_Shedu_2	AZSP006.0523.00001	defense-finder-models/DefenseFinder_1/Shedu/Shedu	1	No	FALSE	FALSE	FALSE	TRUE
AZSP007.0523.00001.001C_AbiE_1	AZSP007.0523.00001	defense-finder-models/DefenseFinder_1/AbiE/AbiE	2	No	FALSE	TRUE	FALSE	TRUE
AZSP007.0523.00001.001C_BREX_5	AZSP007.0523.00001	defense-finder-models/DefenseFinder_5/BREX/BREX	8	No	FALSE	TRUE	FALSE	TRUE
AZSP007.0523.00001.001C_CAS_Class1-Subtype-I-C_14	AZSP007.0523.00001	CasFinder/CAS_Class1-Subtype-I-C	7	No	FALSE	TRUE	FALSE	TRUE
AZSP007.0523.00001.001C_CBASS_II_8	AZSP007.0523.00001	defense-finder-models/DefenseFinder_5/CBASS/CBASS_II	4	No	FALSE	TRUE	FALSE	TRUE
AZSP007.0523.00001.001C_Gao_Qat_3	AZSP007.0523.00001	defense-finder-models/DefenseFinder_3/Gao_Qat/Gao_Qat	4	No	FALSE	TRUE	FALSE	TRUE
AZSP007.0523.00001.001C_Hachiman_4	AZSP007.0523.00001	defense-finder-models/DefenseFinder_4/Hachiman/Hachiman	2	No	FALSE	TRUE	FALSE	TRUE
AZSP007.0523.00001.001C_Lamassu-Cap4_nuclease_2	AZSP007.0523.00001	defense-finder-models/DefenseFinder_1/Lamassu-Fam/Lamassu-Cap4_nuclease	2	No	FALSE	TRUE	FALSE	TRUE
AZSP007.0523.00001.001C_RM_Type_IIG_12	AZSP007.0523.00001	defense-finder-models/RM/RM/RM_Type_IIG	1	No	FALSE	TRUE	FALSE	TRUE
AZSP007.0523.00001.001C_RM_Type_III_13	AZSP007.0523.00001	defense-finder-models/RM/RM/RM_Type_III	2	No	FALSE	TRUE	FALSE	TRUE
AZSP007.0523.00001.001C_RM_Type_II_11	AZSP007.0523.00001	defense-finder-models/RM/RM/RM_Type_II	2	No	FALSE	TRUE	FALSE	TRUE
AZSP007.0523.00001.001C_RM_Type_I_10	AZSP007.0523.00001	defense-finder-models/RM/RM/RM_Type_I	3	No	FALSE	TRUE	FALSE	TRUE
AZSP007.0523.00001.001C_SoFic_9	AZSP007.0523.00001	defense-finder-models/DefenseFinder_5/SoFIC/SoFic	1	No	FALSE	TRUE	FALSE	TRUE
AZTH001.0523.00001.001C_MazEF_6	AZTH001.0523.00001	defense-finder-models/DefenseFinder_5/MazEF/MazEF	2	No	FALSE	FALSE	FALSE	FALSE
AZTH001.0523.00001.001C_PD-T7-2_3	AZTH001.0523.00001	defense-finder-models/DefenseFinder_3/PD-T7-2/PD-T7-2	2	No	FALSE	FALSE	FALSE	FALSE
AZTH001.0523.00001.001C_RM_Type_IV_11	AZTH001.0523.00001	defense-finder-models/RM/RM/RM_Type_IV	1	No	FALSE	FALSE	FALSE	FALSE
AZTH001.0523.00001.001C_RM_Type_IV_12	AZTH001.0523.00001	defense-finder-models/RM/RM/RM_Type_IV	1	No	FALSE	FALSE	FALSE	FALSE
AZTH001.0523.00001.001C_RM_Type_I_10	AZTH001.0523.00001	defense-finder-models/RM/RM/RM_Type_I	3	No	FALSE	FALSE	FALSE	FALSE
AZTH001.0523.00001.001C_RM_Type_I_9	AZTH001.0523.00001	defense-finder-models/RM/RM/RM_Type_I	3	No	FALSE	FALSE	FALSE	FALSE
AZTH001.0523.00001.001C_SoFic_7	AZTH001.0523.00001	defense-finder-models/DefenseFinder_5/SoFIC/SoFic	1	No	FALSE	FALSE	FALSE	FALSE
AZTH001.0523.00001.002C_Lamassu-Cap4_nuclease_2	AZTH001.0523.00001	defense-finder-models/DefenseFinder_1/Lamassu-Fam/Lamassu-Cap4_nuclease	2	No	FALSE	FALSE	FALSE	FALSE
AZTH001.0523.00001.002C_RM_Type_IIG_8	AZTH001.0523.00001	defense-finder-models/RM/RM/RM_Type_IIG	1	No	FALSE	FALSE	FALSE	FALSE
AZTH001.0523.00001.005C_Lamassu-PDDEXK_1	AZTH001.0523.00001	defense-finder-models/DefenseFinder_1/Lamassu-Fam/Lamassu-PDDEXK	3	No	FALSE	FALSE	FALSE	FALSE
AZTH001.0523.00001.008C_Mokosh_Type_I_A_5	AZTH001.0523.00001	defense-finder-models/DefenseFinder_4/Mokosh/Mokosh_Type_I_A	2	No	FALSE	FALSE	FALSE	FALSE
AZTH002.0523.00001.001C_RM_Type_IIG_4	AZTH002.0523.00001	defense-finder-models/RM/RM/RM_Type_IIG	1	No	FALSE	FALSE	FALSE	FALSE
AZTH002.0523.00001.001C_Retron_VI_3	AZTH002.0523.00001	defense-finder-models/DefenseFinder_5/Retron/Retron_VI	2	No	FALSE	FALSE	FALSE	FALSE
AZTH002.0523.00001.002C_AbiU_1	AZTH002.0523.00001	defense-finder-models/DefenseFinder_1/AbiU/AbiU	1	No	FALSE	FALSE	FALSE	FALSE
AZTH002.0523.00001.002C_CAS_Class1-Subtype-I-E_8	AZTH002.0523.00001	CasFinder/CAS_Class1-Subtype-I-E	8	No	FALSE	FALSE	FALSE	FALSE
AZTH002.0523.00001.002C_CAS_Class1-Subtype-I-G_9	AZTH002.0523.00001	CasFinder/CAS_Class1-Subtype-I-G	4	No	FALSE	FALSE	FALSE	FALSE
AZTH002.0523.00001.002C_Hachiman_2	AZTH002.0523.00001	defense-finder-models/DefenseFinder_4/Hachiman/Hachiman	2	No	FALSE	FALSE	FALSE	FALSE
AZTH002.0523.00001.003P_CAS_Class2-Subtype-II-C_5	AZTH002.0523.00001	CasFinder/CAS_Class2-Subtype-II-C	3	No	FALSE	FALSE	FALSE	FALSE
AZVI001.0523.00001.001C_AbiE_1	AZVI001.0523.00001	defense-finder-models/DefenseFinder_1/AbiE/AbiE	2	No	FALSE	FALSE	FALSE	FALSE
AZVI001.0523.00001.001C_CAS_Class1-Subtype-I-C_12	AZVI001.0523.00001	CasFinder/CAS_Class1-Subtype-I-C	7	No	FALSE	FALSE	FALSE	FALSE
AZVI001.0523.00001.001C_CAS_Class1-Subtype-I-E_13	AZVI001.0523.00001	CasFinder/CAS_Class1-Subtype-I-E	7	No	FALSE	FALSE	FALSE	FALSE
AZVI001.0523.00001.001C_Kiwa_2	AZVI001.0523.00001	defense-finder-models/DefenseFinder_1/Kiwa/Kiwa	2	No	FALSE	FALSE	FALSE	FALSE
AZVI001.0523.00001.001C_Mokosh_Type_I_C_7	AZVI001.0523.00001	defense-finder-models/DefenseFinder_4/Mokosh/Mokosh_Type_I_C	2	No	FALSE	FALSE	FALSE	FALSE
AZVI001.0523.00001.001C_NLR_like_bNACHT09_3	AZVI001.0523.00001	defense-finder-models/DefenseFinder_2/NLR/NLR_like_bNACHT09	1	No	FALSE	FALSE	FALSE	FALSE
AZVI001.0523.00001.001C_PD-T4-6_8	AZVI001.0523.00001	defense-finder-models/DefenseFinder_4/PD-T4-6/PD-T4-6	1	No	FALSE	FALSE	FALSE	FALSE
AZVI001.0523.00001.001C_RM_Type_IIG_10	AZVI001.0523.00001	defense-finder-models/RM/RM/RM_Type_IIG	1	No	FALSE	FALSE	FALSE	FALSE
AZVI001.0523.00001.001C_RM_Type_III_11	AZVI001.0523.00001	defense-finder-models/RM/RM/RM_Type_III	2	No	FALSE	FALSE	FALSE	FALSE
AZVI001.0523.00001.001C_RM_Type_II_9	AZVI001.0523.00001	defense-finder-models/RM/RM/RM_Type_II	2	No	FALSE	FALSE	FALSE	FALSE
AZVI001.0523.00001.001C_Wadjet_I_5	AZVI001.0523.00001	defense-finder-models/DefenseFinder_2/Wadjet/Wadjet_I	4	No	FALSE	FALSE	FALSE	FALSE
AZVI001.0523.00002.001C_AbiE_1	AZVI001.0523.00002	defense-finder-models/DefenseFinder_1/AbiE/AbiE	2	No	FALSE	FALSE	FALSE	FALSE
AZVI001.0523.00002.001C_CAS_Class1-Subtype-I-C_12	AZVI001.0523.00002	CasFinder/CAS_Class1-Subtype-I-C	7	No	FALSE	FALSE	FALSE	FALSE
AZVI001.0523.00002.001C_CAS_Class1-Subtype-I-E_13	AZVI001.0523.00002	CasFinder/CAS_Class1-Subtype-I-E	7	No	FALSE	FALSE	FALSE	FALSE
AZVI001.0523.00002.001C_Kiwa_2	AZVI001.0523.00002	defense-finder-models/DefenseFinder_1/Kiwa/Kiwa	2	No	FALSE	FALSE	FALSE	FALSE
AZVI001.0523.00002.001C_Mokosh_Type_I_C_7	AZVI001.0523.00002	defense-finder-models/DefenseFinder_4/Mokosh/Mokosh_Type_I_C	2	No	FALSE	FALSE	FALSE	FALSE
AZVI001.0523.00002.001C_NLR_like_bNACHT09_3	AZVI001.0523.00002	defense-finder-models/DefenseFinder_2/NLR/NLR_like_bNACHT09	1	No	FALSE	FALSE	FALSE	FALSE
AZVI001.0523.00002.001C_PD-T4-6_8	AZVI001.0523.00002	defense-finder-models/DefenseFinder_4/PD-T4-6/PD-T4-6	1	No	FALSE	FALSE	FALSE	FALSE
AZVI001.0523.00002.001C_RM_Type_IIG_10	AZVI001.0523.00002	defense-finder-models/RM/RM/RM_Type_IIG	1	No	FALSE	FALSE	FALSE	FALSE
AZVI001.0523.00002.001C_RM_Type_III_11	AZVI001.0523.00002	defense-finder-models/RM/RM/RM_Type_III	2	No	FALSE	FALSE	FALSE	FALSE
AZVI001.0523.00002.001C_RM_Type_II_9	AZVI001.0523.00002	defense-finder-models/RM/RM/RM_Type_II	2	No	FALSE	FALSE	FALSE	FALSE
AZVI001.0523.00002.001C_Wadjet_I_5	AZVI001.0523.00002	defense-finder-models/DefenseFinder_2/Wadjet/Wadjet_I	4	No	FALSE	FALSE	FALSE	FALSE
AZVI001.0523.00003.001C_AbiE_1	AZVI001.0523.00003	defense-finder-models/DefenseFinder_1/AbiE/AbiE	2	No	FALSE	FALSE	FALSE	FALSE
AZVI001.0523.00003.001C_CAS_Class1-Subtype-I-C_12	AZVI001.0523.00003	CasFinder/CAS_Class1-Subtype-I-C	7	No	FALSE	FALSE	FALSE	FALSE
AZVI001.0523.00003.001C_CAS_Class1-Subtype-I-E_13	AZVI001.0523.00003	CasFinder/CAS_Class1-Subtype-I-E	7	No	FALSE	FALSE	FALSE	FALSE
AZVI001.0523.00003.001C_Kiwa_2	AZVI001.0523.00003	defense-finder-models/DefenseFinder_1/Kiwa/Kiwa	2	No	FALSE	FALSE	FALSE	FALSE
AZVI001.0523.00003.001C_Mokosh_Type_I_C_7	AZVI001.0523.00003	defense-finder-models/DefenseFinder_4/Mokosh/Mokosh_Type_I_C	2	No	FALSE	FALSE	FALSE	FALSE
AZVI001.0523.00003.001C_NLR_like_bNACHT09_3	AZVI001.0523.00003	defense-finder-models/DefenseFinder_2/NLR/NLR_like_bNACHT09	1	No	FALSE	FALSE	FALSE	FALSE
AZVI001.0523.00003.001C_PD-T4-6_8	AZVI001.0523.00003	defense-finder-models/DefenseFinder_4/PD-T4-6/PD-T4-6	1	No	FALSE	FALSE	FALSE	FALSE
AZVI001.0523.00003.001C_RM_Type_IIG_10	AZVI001.0523.00003	defense-finder-models/RM/RM/RM_Type_IIG	1	No	FALSE	FALSE	FALSE	FALSE
AZVI001.0523.00003.001C_RM_Type_III_11	AZVI001.0523.00003	defense-finder-models/RM/RM/RM_Type_III	2	No	FALSE	FALSE	FALSE	FALSE
AZVI001.0523.00003.001C_RM_Type_II_9	AZVI001.0523.00003	defense-finder-models/RM/RM/RM_Type_II	2	No	FALSE	FALSE	FALSE	FALSE
AZVI001.0523.00003.001C_Wadjet_I_5	AZVI001.0523.00003	defense-finder-models/DefenseFinder_2/Wadjet/Wadjet_I	4	No	FALSE	FALSE	FALSE	FALSE
BAAE001.0523.00001.001C_AbiC_1	BAAE001.0523.00001	defense-finder-models/DefenseFinder_1/AbiC/AbiC	1	No	FALSE	FALSE	FALSE	FALSE
BAAE001.0523.00001.001C_RM_Type_II_3	BAAE001.0523.00001	defense-finder-models/RM/RM/RM_Type_II	2	No	FALSE	FALSE	FALSE	FALSE
BAAE001.0523.00001.001C_RM_Type_I_2	BAAE001.0523.00001	defense-finder-models/RM/RM/RM_Type_I	3	No	FALSE	FALSE	FALSE	FALSE
BAAL002.0523.00001.001C_DISARM_2_1	BAAL002.0523.00001	defense-finder-models/DefenseFinder_1/DISARM/DISARM_2	4	No	FALSE	FALSE	FALSE	FALSE
BAAL002.0523.00001.001C_Lamassu-Cap4_nuclease_2	BAAL002.0523.00001	defense-finder-models/DefenseFinder_1/Lamassu-Fam/Lamassu-Cap4_nuclease	2	No	FALSE	FALSE	FALSE	FALSE
BAAL002.0523.00001.001C_RM_Type_I_4	BAAL002.0523.00001	defense-finder-models/RM/RM/RM_Type_I	3	No	FALSE	FALSE	FALSE	FALSE
BAAL002.0523.00001.001C_RnlAB_3	BAAL002.0523.00001	defense-finder-models/DefenseFinder_5/RnlAB/RnlAB	2	No	FALSE	FALSE	FALSE	FALSE
BAAL002.0523.00002.001C_Lamassu-Mrr_1	BAAL002.0523.00002	defense-finder-models/DefenseFinder_1/Lamassu-Fam/Lamassu-Mrr	3	No	FALSE	FALSE	FALSE	FALSE
BAAL002.0523.00002.001C_RM_Type_II_3	BAAL002.0523.00002	defense-finder-models/RM/RM/RM_Type_II	3	No	FALSE	FALSE	FALSE	FALSE
BAAL002.0523.00002.001C_RM_Type_I_2	BAAL002.0523.00002	defense-finder-models/RM/RM/RM_Type_I	3	No	FALSE	FALSE	FALSE	FALSE
BAAL002.0523.00003.001C_AbiA_small_1	BAAL002.0523.00003	defense-finder-models/DefenseFinder_2/AbiA/AbiA_small	2	No	FALSE	FALSE	FALSE	FALSE
BAAL002.0523.00003.001C_PARIS_II_merge_2	BAAL002.0523.00003	defense-finder-models/DefenseFinder_3/Paris/PARIS_II_merge	1	No	FALSE	FALSE	FALSE	FALSE
BAAL002.0523.00003.001C_RM_Type_I_3	BAAL002.0523.00003	defense-finder-models/RM/RM/RM_Type_I	3	No	FALSE	FALSE	FALSE	FALSE
BAAL002.0523.00004.001C_RM_Type_IIG_1	BAAL002.0523.00004	defense-finder-models/RM/RM/RM_Type_IIG	1	No	FALSE	FALSE	FALSE	FALSE
BAAL002.0523.00005.001C_RM_Type_IIG_1	BAAL002.0523.00005	defense-finder-models/RM/RM/RM_Type_IIG	1	No	FALSE	FALSE	FALSE	FALSE
BAAL002.0523.00006.001C_RM_Type_IIG_1	BAAL002.0523.00006	defense-finder-models/RM/RM/RM_Type_IIG	1	No	FALSE	FALSE	FALSE	FALSE
BAAL002.0523.00007.001C_Gabija_1	BAAL002.0523.00007	defense-finder-models/DefenseFinder_1/Gabija/Gabija	2	No	FALSE	FALSE	FALSE	FALSE
BAAL002.0523.00007.001C_Lamassu-Mrr_2	BAAL002.0523.00007	defense-finder-models/DefenseFinder_1/Lamassu-Fam/Lamassu-Mrr	3	No	FALSE	FALSE	FALSE	FALSE
BAAL002.0523.00007.001C_RM_Type_I_5	BAAL002.0523.00007	defense-finder-models/RM/RM/RM_Type_I	3	No	FALSE	FALSE	FALSE	FALSE
BAAL002.0523.00007.001C_Retron_XI_4	BAAL002.0523.00007	defense-finder-models/DefenseFinder_5/Retron/Retron_XI	1	No	FALSE	FALSE	FALSE	FALSE
BAAL002.0523.00007.001C_ShosTA_3	BAAL002.0523.00007	defense-finder-models/DefenseFinder_2/ShosTA/ShosTA	2	No	FALSE	FALSE	FALSE	FALSE
BAAL002.0523.00008.001C_AbiA_small_2	BAAL002.0523.00008	defense-finder-models/DefenseFinder_2/AbiA/AbiA_small	2	No	FALSE	FALSE	FALSE	FALSE
BAAL002.0523.00008.001C_AbiC_1	BAAL002.0523.00008	defense-finder-models/DefenseFinder_1/AbiC/AbiC	1	No	FALSE	FALSE	FALSE	FALSE
BAAL002.0523.00008.001C_RM_Type_I_3	BAAL002.0523.00008	defense-finder-models/RM/RM/RM_Type_I	3	No	FALSE	FALSE	FALSE	FALSE
BAAL002.0523.00009.001C_RM_Type_II_2	BAAL002.0523.00009	defense-finder-models/RM/RM/RM_Type_II	3	No	FALSE	FALSE	FALSE	FALSE
BAAL002.0523.00009.001C_Retron_I_C_1	BAAL002.0523.00009	defense-finder-models/DefenseFinder_5/Retron/Retron_I_C	1	No	FALSE	FALSE	FALSE	FALSE
BAAL002.0523.00010.001C_CAS_Class1-Subtype-III-B_2	BAAL002.0523.00010	CasFinder/CAS_Class1-Subtype-III-B	7	No	FALSE	FALSE	FALSE	FALSE
BAAL002.0523.00010.001C_RM_Type_II_1	BAAL002.0523.00010	defense-finder-models/RM/RM/RM_Type_II	3	No	FALSE	FALSE	FALSE	FALSE
BAAL002.0523.00011.001C_Gabija_1	BAAL002.0523.00011	defense-finder-models/DefenseFinder_1/Gabija/Gabija	2	No	FALSE	FALSE	FALSE	FALSE
BAAL002.0523.00011.001C_Gabija_2	BAAL002.0523.00011	defense-finder-models/DefenseFinder_1/Gabija/Gabija	2	No	FALSE	FALSE	FALSE	FALSE
BAAL002.0523.00011.001C_RM_Type_I_4	BAAL002.0523.00011	defense-finder-models/RM/RM/RM_Type_I	3	No	FALSE	FALSE	FALSE	FALSE
BAAL002.0523.00011.001C_ShosTA_3	BAAL002.0523.00011	defense-finder-models/DefenseFinder_2/ShosTA/ShosTA	2	No	FALSE	FALSE	FALSE	FALSE
BAAL002.0523.00013.001C_CAS_Class1-Subtype-III-B_4	BAAL002.0523.00013	CasFinder/CAS_Class1-Subtype-III-B	7	No	FALSE	FALSE	FALSE	FALSE
BAAL002.0523.00013.001C_RM_Type_II_2	BAAL002.0523.00013	defense-finder-models/RM/RM/RM_Type_II	2	No	FALSE	FALSE	FALSE	FALSE
BAAL002.0523.00013.001C_RM_Type_IV_3	BAAL002.0523.00013	defense-finder-models/RM/RM/RM_Type_IV	1	No	FALSE	FALSE	FALSE	FALSE
BAAL002.0523.00013.001C_RnlAB_1	BAAL002.0523.00013	defense-finder-models/DefenseFinder_5/RnlAB/RnlAB	2	No	FALSE	FALSE	FALSE	FALSE
BAAL002.0523.00014.001C_DISARM_2_1	BAAL002.0523.00014	defense-finder-models/DefenseFinder_1/DISARM/DISARM_2	4	No	FALSE	FALSE	FALSE	FALSE
BAAL002.0523.00014.001C_Lamassu-Cap4_nuclease_2	BAAL002.0523.00014	defense-finder-models/DefenseFinder_1/Lamassu-Fam/Lamassu-Cap4_nuclease	2	No	FALSE	FALSE	FALSE	FALSE
BAAL002.0523.00014.001C_RM_Type_I_4	BAAL002.0523.00014	defense-finder-models/RM/RM/RM_Type_I	3	No	FALSE	FALSE	FALSE	FALSE
BAAL002.0523.00014.001C_RnlAB_3	BAAL002.0523.00014	defense-finder-models/DefenseFinder_5/RnlAB/RnlAB	2	No	FALSE	FALSE	FALSE	FALSE
BAAL002.0523.00015.001C_Gabija_1	BAAL002.0523.00015	defense-finder-models/DefenseFinder_1/Gabija/Gabija	2	No	FALSE	FALSE	FALSE	FALSE
BAAL002.0523.00015.001C_PD-Lambda-5_4	BAAL002.0523.00015	defense-finder-models/RM/PD-Lambda-5/PD-Lambda-5	2	No	FALSE	FALSE	FALSE	FALSE
BAAL002.0523.00015.001C_PD-T4-9_2	BAAL002.0523.00015	defense-finder-models/DefenseFinder_3/PD-T4-9/PD-T4-9	2	No	FALSE	FALSE	FALSE	FALSE
BAAL002.0523.00015.001C_RM_Type_I_5	BAAL002.0523.00015	defense-finder-models/RM/RM/RM_Type_I	3	No	FALSE	FALSE	FALSE	FALSE
BAAL002.0523.00015.001C_RM_Type_I_6	BAAL002.0523.00015	defense-finder-models/RM/RM/RM_Type_I	3	No	FALSE	FALSE	FALSE	FALSE
BAAL002.0523.00015.001C_SEFIR_3	BAAL002.0523.00015	defense-finder-models/DefenseFinder_5/SEFIR/SEFIR	1	No	FALSE	FALSE	FALSE	FALSE
BAAL002.0523.00016.001C_DISARM_2_1	BAAL002.0523.00016	defense-finder-models/DefenseFinder_1/DISARM/DISARM_2	4	No	FALSE	FALSE	FALSE	FALSE
BAAL002.0523.00016.001C_RM_Type_II_3	BAAL002.0523.00016	defense-finder-models/RM/RM/RM_Type_II	2	No	FALSE	FALSE	FALSE	FALSE
BAAL002.0523.00016.001C_RM_Type_I_2	BAAL002.0523.00016	defense-finder-models/RM/RM/RM_Type_I	3	No	FALSE	FALSE	FALSE	FALSE
BAAL002.0523.00017.001C_DRT_2_2	BAAL002.0523.00017	defense-finder-models/DefenseFinder_2/DRT/DRT_2	1	No	FALSE	FALSE	FALSE	FALSE
BAAL002.0523.00017.001C_RM_Type_II_3	BAAL002.0523.00017	defense-finder-models/RM/RM/RM_Type_II	2	No	FALSE	FALSE	FALSE	FALSE
BAAL002.0523.00017.001C_Rst_TIR-NLR_1	BAAL002.0523.00017	defense-finder-models/DefenseFinder_1/Rst_TIR-NLR/Rst_TIR-NLR	1	No	FALSE	FALSE	FALSE	FALSE
BAAL002.0523.00018.001C_Gabija_1	BAAL002.0523.00018	defense-finder-models/DefenseFinder_1/Gabija/Gabija	2	No	FALSE	FALSE	FALSE	FALSE
BAAL002.0523.00018.001C_RM_Type_II_4	BAAL002.0523.00018	defense-finder-models/RM/RM/RM_Type_II	2	No	FALSE	FALSE	FALSE	FALSE
BAAL002.0523.00018.001C_RM_Type_I_3	BAAL002.0523.00018	defense-finder-models/RM/RM/RM_Type_I	3	No	FALSE	FALSE	FALSE	FALSE
BAAL002.0523.00018.001C_Shedu_2	BAAL002.0523.00018	defense-finder-models/DefenseFinder_1/Shedu/Shedu	1	No	FALSE	FALSE	FALSE	FALSE
BAAL002.0523.00019.001C_Gabija_1	BAAL002.0523.00019	defense-finder-models/DefenseFinder_1/Gabija/Gabija	2	No	FALSE	FALSE	FALSE	FALSE
BAAL002.0523.00019.001C_Kiwa_2	BAAL002.0523.00019	defense-finder-models/DefenseFinder_1/Kiwa/Kiwa	2	No	FALSE	FALSE	FALSE	FALSE
BAAL002.0523.00019.001C_RM_Type_II_4	BAAL002.0523.00019	defense-finder-models/RM/RM/RM_Type_II	3	No	FALSE	FALSE	FALSE	FALSE
BAAL002.0523.00019.001C_RM_Type_I_3	BAAL002.0523.00019	defense-finder-models/RM/RM/RM_Type_I	3	No	FALSE	FALSE	FALSE	FALSE
BAAL002.0523.00020.001C_Kiwa_1	BAAL002.0523.00020	defense-finder-models/DefenseFinder_1/Kiwa/Kiwa	2	No	FALSE	FALSE	FALSE	FALSE
BAAL002.0523.00020.001C_Lamassu-Mrr_2	BAAL002.0523.00020	defense-finder-models/DefenseFinder_1/Lamassu-Fam/Lamassu-Mrr	3	No	FALSE	FALSE	FALSE	FALSE
BAAL002.0523.00020.001C_RM_Type_II_4	BAAL002.0523.00020	defense-finder-models/RM/RM/RM_Type_II	2	No	FALSE	FALSE	FALSE	FALSE
BAAL002.0523.00020.001C_RM_Type_IV_5	BAAL002.0523.00020	defense-finder-models/RM/RM/RM_Type_IV	1	No	FALSE	FALSE	FALSE	FALSE
BAAL002.0523.00020.001C_Rst_HelicaseDUF2290_3	BAAL002.0523.00020	defense-finder-models/DefenseFinder_1/Rst_HelicaseDUF2290/Rst_HelicaseDUF2290	2	No	FALSE	FALSE	FALSE	FALSE
BAAL002.0523.00021.001C_Eleos_2	BAAL002.0523.00021	defense-finder-models/DefenseFinder_5/Eleos/Eleos	3	No	FALSE	FALSE	FALSE	FALSE
BAAL002.0523.00021.001C_Panchino_gp28_1	BAAL002.0523.00021	defense-finder-models/DefenseFinder_3/Panchino_gp28/Panchino_gp28	1	No	FALSE	FALSE	FALSE	FALSE
BAAL002.0523.00022.001C_DISARM_2_1	BAAL002.0523.00022	defense-finder-models/DefenseFinder_1/DISARM/DISARM_2	4	No	FALSE	FALSE	FALSE	FALSE
BAAL002.0523.00022.001C_Lamassu-Cap4_nuclease_2	BAAL002.0523.00022	defense-finder-models/DefenseFinder_1/Lamassu-Fam/Lamassu-Cap4_nuclease	2	No	FALSE	FALSE	FALSE	FALSE
BAAL002.0523.00022.001C_RM_Type_I_4	BAAL002.0523.00022	defense-finder-models/RM/RM/RM_Type_I	3	No	FALSE	FALSE	FALSE	FALSE
BAAL002.0523.00022.001C_RnlAB_3	BAAL002.0523.00022	defense-finder-models/DefenseFinder_5/RnlAB/RnlAB	2	No	FALSE	FALSE	FALSE	FALSE
BAAL002.0523.00023.001C_RM_Type_II_1	BAAL002.0523.00023	defense-finder-models/RM/RM/RM_Type_II	4	No	FALSE	FALSE	FALSE	FALSE
BAAL002.0523.00023.002P_RM_Type_II_2	BAAL002.0523.00023	defense-finder-models/RM/RM/RM_Type_II	2	No	FALSE	FALSE	FALSE	FALSE
BAAL002.0523.00024.001C_Septu_1	BAAL002.0523.00024	defense-finder-models/DefenseFinder_2/Septu/Septu	2	No	FALSE	FALSE	FALSE	FALSE
BAAL002.0523.00025.001C_DRT_2_1	BAAL002.0523.00025	defense-finder-models/DefenseFinder_2/DRT/DRT_2	1	No	FALSE	FALSE	FALSE	FALSE
BAAL002.0523.00025.001C_SspBCDE_2	BAAL002.0523.00025	defense-finder-models/DefenseFinder_4/SspBCDE/SspBCDE	3	No	FALSE	FALSE	FALSE	FALSE
BAAL002.0523.00026.001C_RM_Type_I_1	BAAL002.0523.00026	defense-finder-models/RM/RM/RM_Type_I	3	No	FALSE	FALSE	FALSE	FALSE
BAAL002.0523.00027.001C_Gabija_1	BAAL002.0523.00027	defense-finder-models/DefenseFinder_1/Gabija/Gabija	2	No	FALSE	FALSE	FALSE	FALSE
BAAL002.0523.00027.001C_Lamassu-Mrr_2	BAAL002.0523.00027	defense-finder-models/DefenseFinder_1/Lamassu-Fam/Lamassu-Mrr	3	No	FALSE	FALSE	FALSE	FALSE
BAAL002.0523.00027.001C_RM_Type_I_4	BAAL002.0523.00027	defense-finder-models/RM/RM/RM_Type_I	3	No	FALSE	FALSE	FALSE	FALSE
BAAL002.0523.00027.001C_Retron_XI_3	BAAL002.0523.00027	defense-finder-models/DefenseFinder_5/Retron/Retron_XI	1	No	FALSE	FALSE	FALSE	FALSE
BAAL002.0523.00028.001C_Lamassu-Sir2_1	BAAL002.0523.00028	defense-finder-models/DefenseFinder_1/Lamassu-Fam/Lamassu-Sir2	3	No	FALSE	FALSE	FALSE	FALSE
BAAL002.0523.00028.001C_RM_Type_II_2	BAAL002.0523.00028	defense-finder-models/RM/RM/RM_Type_II	2	No	FALSE	FALSE	FALSE	FALSE
BAAL002.0523.00029.001C_Lamassu-Mrr_1	BAAL002.0523.00029	defense-finder-models/DefenseFinder_1/Lamassu-Fam/Lamassu-Mrr	3	No	FALSE	FALSE	FALSE	FALSE
BAAL002.0523.00029.001C_RM_Type_III_2	BAAL002.0523.00029	defense-finder-models/RM/RM/RM_Type_III	2	No	FALSE	FALSE	FALSE	FALSE
BAAL002.0523.00030.001C_CAS_Class1-Subtype-III-B_3	BAAL002.0523.00030	CasFinder/CAS_Class1-Subtype-III-B	7	No	FALSE	FALSE	FALSE	FALSE
BAAL002.0523.00030.001C_RM_Type_II_1	BAAL002.0523.00030	defense-finder-models/RM/RM/RM_Type_II	2	No	FALSE	FALSE	FALSE	FALSE
BAAL002.0523.00030.001C_RM_Type_IV_2	BAAL002.0523.00030	defense-finder-models/RM/RM/RM_Type_IV	1	No	FALSE	FALSE	FALSE	FALSE
BAAL002.0523.00031.001C_Eleos_3	BAAL002.0523.00031	defense-finder-models/DefenseFinder_5/Eleos/Eleos	2	No	FALSE	FALSE	FALSE	FALSE
BAAL002.0523.00031.001C_Lamassu-Mrr_1	BAAL002.0523.00031	defense-finder-models/DefenseFinder_1/Lamassu-Fam/Lamassu-Mrr	3	No	FALSE	FALSE	FALSE	FALSE
BAAL002.0523.00031.001C_PsyrTA_2	BAAL002.0523.00031	defense-finder-models/DefenseFinder_2/PsyrTA/PsyrTA	2	No	FALSE	FALSE	FALSE	FALSE
BAAL002.0523.00031.001C_RM_Type_I_4	BAAL002.0523.00031	defense-finder-models/RM/RM/RM_Type_I	3	No	FALSE	FALSE	FALSE	FALSE
BAAL002.0523.00031.001C_RM_Type_I_5	BAAL002.0523.00031	defense-finder-models/RM/RM/RM_Type_I	3	No	FALSE	FALSE	FALSE	FALSE
BAAL002.0523.00032.001C_RM_Type_I_2	BAAL002.0523.00032	defense-finder-models/RM/RM/RM_Type_I	3	No	FALSE	FALSE	FALSE	FALSE
BAAL002.0523.00032.001C_Septu_1	BAAL002.0523.00032	defense-finder-models/DefenseFinder_2/Septu/Septu	2	No	FALSE	FALSE	FALSE	FALSE
BAAL003.0523.00001.001C_RM_Type_IV_3	BAAL003.0523.00001	defense-finder-models/RM/RM/RM_Type_IV	1	No	FALSE	FALSE	FALSE	FALSE
BAAL003.0523.00001.002P_AbiC_1	BAAL003.0523.00001	defense-finder-models/DefenseFinder_1/AbiC/AbiC	1	No	FALSE	FALSE	FALSE	FALSE
BAAL003.0523.00001.002P_Lamassu-Cap4_nuclease_2	BAAL003.0523.00001	defense-finder-models/DefenseFinder_1/Lamassu-Fam/Lamassu-Cap4_nuclease	2	No	FALSE	FALSE	FALSE	FALSE
BAAM001.0523.00001.001C_DISARM_2_1	BAAM001.0523.00001	defense-finder-models/DefenseFinder_1/DISARM/DISARM_2	5	No	FALSE	FALSE	FALSE	FALSE
BAAM001.0523.00001.001C_RM_Type_II_2	BAAM001.0523.00001	defense-finder-models/RM/RM/RM_Type_II	2	No	FALSE	FALSE	FALSE	FALSE
BAAM001.0523.00002.001C_Hna_1	BAAM001.0523.00002	defense-finder-models/DefenseFinder_4/Hna/Hna	1	No	FALSE	FALSE	FALSE	FALSE
BAAM001.0523.00003.001C_AbiA_small_3	BAAM001.0523.00003	defense-finder-models/DefenseFinder_2/AbiA/AbiA_small	2	No	FALSE	FALSE	FALSE	FALSE
BAAM001.0523.00003.001C_AbiH_1	BAAM001.0523.00003	defense-finder-models/DefenseFinder_1/AbiH/AbiH	1	No	FALSE	FALSE	FALSE	FALSE
BAAM001.0523.00003.001C_AbiU_2	BAAM001.0523.00003	defense-finder-models/DefenseFinder_1/AbiU/AbiU	1	No	FALSE	FALSE	FALSE	FALSE
BAAM001.0523.00003.001C_PD-T7-5_4	BAAM001.0523.00003	defense-finder-models/DefenseFinder_4/PD-T7-5/PD-T7-5	1	No	FALSE	FALSE	FALSE	FALSE
BAAM001.0523.00003.001C_RM_Type_II_6	BAAM001.0523.00003	defense-finder-models/RM/RM/RM_Type_II	2	No	FALSE	FALSE	FALSE	FALSE
BAAM001.0523.00003.001C_RM_Type_I_5	BAAM001.0523.00003	defense-finder-models/RM/RM/RM_Type_I	3	No	FALSE	FALSE	FALSE	FALSE
BAAM001.0523.00004.001C_Lamassu-Cap4_nuclease_1	BAAM001.0523.00004	defense-finder-models/DefenseFinder_1/Lamassu-Fam/Lamassu-Cap4_nuclease	2	No	FALSE	FALSE	FALSE	FALSE
BAAM001.0523.00004.001C_RM_Type_II_3	BAAM001.0523.00004	defense-finder-models/RM/RM/RM_Type_II	2	No	FALSE	FALSE	FALSE	FALSE
BAAM001.0523.00004.001C_RM_Type_I_2	BAAM001.0523.00004	defense-finder-models/RM/RM/RM_Type_I	3	No	FALSE	FALSE	FALSE	FALSE
BAAM001.0523.00005.001C_RM_Type_I_1	BAAM001.0523.00005	defense-finder-models/RM/RM/RM_Type_I	3	No	FALSE	FALSE	FALSE	FALSE
BAAM001.0523.00006.001C_AbiU_1	BAAM001.0523.00006	defense-finder-models/DefenseFinder_1/AbiU/AbiU	1	No	FALSE	FALSE	FALSE	FALSE
BAAM001.0523.00006.001C_RM_Type_II_4	BAAM001.0523.00006	defense-finder-models/RM/RM/RM_Type_II	3	No	FALSE	FALSE	FALSE	FALSE
BAAM001.0523.00006.001C_RM_Type_IV_5	BAAM001.0523.00006	defense-finder-models/RM/RM/RM_Type_IV	1	No	FALSE	FALSE	FALSE	FALSE
BAAM001.0523.00006.001C_RM_Type_I_3	BAAM001.0523.00006	defense-finder-models/RM/RM/RM_Type_I	3	No	FALSE	FALSE	FALSE	FALSE
BAAM001.0523.00006.001C_Thoeris_II_2	BAAM001.0523.00006	defense-finder-models/DefenseFinder_3/Thoeris/Thoeris_II	2	No	FALSE	FALSE	FALSE	FALSE
BAAM001.0523.00007.001C_AbiN_1	BAAM001.0523.00007	defense-finder-models/DefenseFinder_1/AbiN/AbiN	1	No	FALSE	FALSE	FALSE	FALSE
BAAM001.0523.00007.001C_RM_Type_II_2	BAAM001.0523.00007	defense-finder-models/RM/RM/RM_Type_II	2	No	FALSE	FALSE	FALSE	FALSE
BAAM001.0523.00008.001C_Avs_IV_2	BAAM001.0523.00008	defense-finder-models/DefenseFinder_2/Avs/Avs_IV	1	No	FALSE	FALSE	FALSE	FALSE
BAAM001.0523.00008.001C_Gabija_1	BAAM001.0523.00008	defense-finder-models/DefenseFinder_1/Gabija/Gabija	2	No	FALSE	FALSE	FALSE	FALSE
BAAM001.0523.00008.001C_RM_Type_II_3	BAAM001.0523.00008	defense-finder-models/RM/RM/RM_Type_II	2	No	FALSE	FALSE	FALSE	FALSE
BAAM001.0523.00008.001C_RM_Type_II_4	BAAM001.0523.00008	defense-finder-models/RM/RM/RM_Type_II	3	No	FALSE	FALSE	FALSE	FALSE
BAAM001.0523.00009.001C_Gabija_1	BAAM001.0523.00009	defense-finder-models/DefenseFinder_1/Gabija/Gabija	2	No	FALSE	FALSE	FALSE	FALSE
BAAM001.0523.00009.001C_RM_Type_I_2	BAAM001.0523.00009	defense-finder-models/RM/RM/RM_Type_I	3	No	FALSE	FALSE	FALSE	FALSE
BAAM001.0523.00010.001C_RM_Type_IV_2	BAAM001.0523.00010	defense-finder-models/RM/RM/RM_Type_IV	1	No	FALSE	FALSE	FALSE	FALSE
BAAM001.0523.00010.001C_RM_Type_I_1	BAAM001.0523.00010	defense-finder-models/RM/RM/RM_Type_I	3	No	FALSE	FALSE	FALSE	FALSE
BAAM001.0523.00012.001C_RM_Type_I_1	BAAM001.0523.00012	defense-finder-models/RM/RM/RM_Type_I	3	No	FALSE	FALSE	FALSE	FALSE
BAAM001.0523.00013.001C_Retron_I_C_1	BAAM001.0523.00013	defense-finder-models/DefenseFinder_5/Retron/Retron_I_C	1	No	FALSE	FALSE	FALSE	FALSE
BAAM001.0523.00014.001C_Hna_2	BAAM001.0523.00014	defense-finder-models/DefenseFinder_4/Hna/Hna	1	No	FALSE	FALSE	FALSE	FALSE
BAAM001.0523.00014.001C_PARIS_I_1	BAAM001.0523.00014	defense-finder-models/DefenseFinder_3/Paris/PARIS_I	2	No	FALSE	FALSE	FALSE	FALSE
BAAM001.0523.00014.001C_RM_Type_I_3	BAAM001.0523.00014	defense-finder-models/RM/RM/RM_Type_I	3	No	FALSE	FALSE	FALSE	FALSE
BAAM001.0523.00015.001C_Avs_IV_2	BAAM001.0523.00015	defense-finder-models/DefenseFinder_2/Avs/Avs_IV	1	No	FALSE	FALSE	FALSE	FALSE
BAAM001.0523.00015.001C_Gabija_1	BAAM001.0523.00015	defense-finder-models/DefenseFinder_1/Gabija/Gabija	2	No	FALSE	FALSE	FALSE	FALSE
BAAM001.0523.00015.001C_RM_Type_II_3	BAAM001.0523.00015	defense-finder-models/RM/RM/RM_Type_II	2	No	FALSE	FALSE	FALSE	FALSE
BAAM001.0523.00015.001C_RM_Type_II_4	BAAM001.0523.00015	defense-finder-models/RM/RM/RM_Type_II	3	No	FALSE	FALSE	FALSE	FALSE
BAAM001.0523.00016.001C_AbiD_1	BAAM001.0523.00016	defense-finder-models/DefenseFinder_1/AbiD/AbiD	1	No	FALSE	FALSE	FALSE	FALSE
BAAM001.0523.00016.001C_RM_Type_I_2	BAAM001.0523.00016	defense-finder-models/RM/RM/RM_Type_I	3	No	FALSE	FALSE	FALSE	FALSE
BAAM001.0523.00017.001C_RM_Type_I_3	BAAM001.0523.00017	defense-finder-models/RM/RM/RM_Type_I	3	No	FALSE	FALSE	FALSE	FALSE
BAAM001.0523.00017.001C_Shedu_1	BAAM001.0523.00017	defense-finder-models/DefenseFinder_1/Shedu/Shedu	1	No	FALSE	FALSE	FALSE	FALSE
BAAM001.0523.00017.001C_Thoeris_II_2	BAAM001.0523.00017	defense-finder-models/DefenseFinder_3/Thoeris/Thoeris_II	2	No	FALSE	FALSE	FALSE	FALSE
BAAM001.0523.00018.001C_Avs_IV_2	BAAM001.0523.00018	defense-finder-models/DefenseFinder_2/Avs/Avs_IV	1	No	FALSE	FALSE	FALSE	FALSE
BAAM001.0523.00018.001C_Gabija_1	BAAM001.0523.00018	defense-finder-models/DefenseFinder_1/Gabija/Gabija	2	No	FALSE	FALSE	FALSE	FALSE
BAAM001.0523.00018.001C_RM_Type_II_4	BAAM001.0523.00018	defense-finder-models/RM/RM/RM_Type_II	2	No	FALSE	FALSE	FALSE	FALSE
BAAM001.0523.00018.001C_RM_Type_II_5	BAAM001.0523.00018	defense-finder-models/RM/RM/RM_Type_II	3	No	FALSE	FALSE	FALSE	FALSE
BAAM001.0523.00018.001C_Retron_XI_3	BAAM001.0523.00018	defense-finder-models/DefenseFinder_5/Retron/Retron_XI	1	No	FALSE	FALSE	FALSE	FALSE
BAAM001.0523.00019.001C_RM_Type_II_1	BAAM001.0523.00019	defense-finder-models/RM/RM/RM_Type_II	3	No	FALSE	FALSE	FALSE	FALSE
BAAM001.0523.00019.001C_RM_Type_II_2	BAAM001.0523.00019	defense-finder-models/RM/RM/RM_Type_II	2	No	FALSE	FALSE	FALSE	FALSE
BAAM001.0523.00020.001C_RM_Type_II_1	BAAM001.0523.00020	defense-finder-models/RM/RM/RM_Type_II	2	No	FALSE	FALSE	FALSE	FALSE
BAAM001.0523.00021.001C_Lamassu-Lipase_1	BAAM001.0523.00021	defense-finder-models/DefenseFinder_1/Lamassu-Fam/Lamassu-Lipase	3	No	FALSE	FALSE	FALSE	FALSE
BAAM001.0523.00021.001C_RM_Type_I_2	BAAM001.0523.00021	defense-finder-models/RM/RM/RM_Type_I	3	No	FALSE	FALSE	FALSE	FALSE
BAAM001.0523.00022.001C_AbiU_1	BAAM001.0523.00022	defense-finder-models/DefenseFinder_1/AbiU/AbiU	1	No	FALSE	FALSE	FALSE	FALSE
BAAM001.0523.00022.001C_RM_Type_IV_5	BAAM001.0523.00022	defense-finder-models/RM/RM/RM_Type_IV	1	No	FALSE	FALSE	FALSE	FALSE
BAAM001.0523.00022.001C_RM_Type_I_4	BAAM001.0523.00022	defense-finder-models/RM/RM/RM_Type_I	3	No	FALSE	FALSE	FALSE	FALSE
BAAM001.0523.00022.001C_Wadjet_III_3	BAAM001.0523.00022	defense-finder-models/DefenseFinder_2/Wadjet/Wadjet_III	4	No	FALSE	FALSE	FALSE	FALSE
BAAM001.0523.00023.001C_RM_Type_II_1	BAAM001.0523.00023	defense-finder-models/RM/RM/RM_Type_II	2	No	FALSE	FALSE	FALSE	FALSE
BAAM001.0523.00024.001C_Avs_IV_2	BAAM001.0523.00024	defense-finder-models/DefenseFinder_2/Avs/Avs_IV	1	No	FALSE	FALSE	FALSE	FALSE
BAAM001.0523.00024.001C_Gabija_1	BAAM001.0523.00024	defense-finder-models/DefenseFinder_1/Gabija/Gabija	2	No	FALSE	FALSE	FALSE	FALSE
BAAM001.0523.00024.001C_RM_Type_II_3	BAAM001.0523.00024	defense-finder-models/RM/RM/RM_Type_II	2	No	FALSE	FALSE	FALSE	FALSE
BAAM001.0523.00024.001C_RM_Type_II_4	BAAM001.0523.00024	defense-finder-models/RM/RM/RM_Type_II	3	No	FALSE	FALSE	FALSE	FALSE
BAAM001.0523.00025.001C_AbiH_1	BAAM001.0523.00025	defense-finder-models/DefenseFinder_1/AbiH/AbiH	1	No	FALSE	FALSE	FALSE	FALSE
BAAM001.0523.00025.001C_BREX_VI_4	BAAM001.0523.00025	defense-finder-models/DefenseFinder_5/BREX/BREX_VI	8	No	FALSE	FALSE	FALSE	FALSE
BAAM001.0523.00025.001C_PD-T7-5_2	BAAM001.0523.00025	defense-finder-models/DefenseFinder_4/PD-T7-5/PD-T7-5	1	No	FALSE	FALSE	FALSE	FALSE
BAAM001.0523.00025.001C_RM_Type_IV_6	BAAM001.0523.00025	defense-finder-models/RM/RM/RM_Type_IV	1	No	FALSE	FALSE	FALSE	FALSE
BAAM001.0523.00025.001C_Retron_I_C_5	BAAM001.0523.00025	defense-finder-models/DefenseFinder_5/Retron/Retron_I_C	1	No	FALSE	FALSE	FALSE	FALSE
BAAM001.0523.00026.001C_RM_Type_II_1	BAAM001.0523.00026	defense-finder-models/RM/RM/RM_Type_II	2	No	FALSE	FALSE	FALSE	FALSE
BAAM001.0523.00027.001C_RM_Type_I_1	BAAM001.0523.00027	defense-finder-models/RM/RM/RM_Type_I	3	No	FALSE	FALSE	FALSE	FALSE
BAAM001.0523.00028.001C_CBASS_II_3	BAAM001.0523.00028	defense-finder-models/DefenseFinder_5/CBASS/CBASS_II	4	No	FALSE	FALSE	FALSE	FALSE
BAAM001.0523.00028.001C_RM_Type_IV_5	BAAM001.0523.00028	defense-finder-models/RM/RM/RM_Type_IV	1	No	FALSE	FALSE	FALSE	FALSE
BAAM001.0523.00028.001C_RM_Type_I_4	BAAM001.0523.00028	defense-finder-models/RM/RM/RM_Type_I	3	No	FALSE	FALSE	FALSE	FALSE
BAAM001.0523.00029.001C_Tiamat_1	BAAM001.0523.00029	defense-finder-models/DefenseFinder_5/Tiamat/Tiamat	1	No	FALSE	FALSE	FALSE	FALSE
BAAM001.0523.00030.001C_AbiH_1	BAAM001.0523.00030	defense-finder-models/DefenseFinder_1/AbiH/AbiH	1	No	FALSE	FALSE	FALSE	FALSE
BAAM001.0523.00030.001C_RM_Type_IIG_2	BAAM001.0523.00030	defense-finder-models/RM/RM/RM_Type_IIG	1	No	FALSE	FALSE	FALSE	FALSE
BAAM001.0523.00031.001C_Lamassu-Lipase_1	BAAM001.0523.00031	defense-finder-models/DefenseFinder_1/Lamassu-Fam/Lamassu-Lipase	3	No	FALSE	FALSE	FALSE	FALSE
BAAM001.0523.00031.001C_RM_Type_IV_3	BAAM001.0523.00031	defense-finder-models/RM/RM/RM_Type_IV	1	No	FALSE	FALSE	FALSE	FALSE
BAAM001.0523.00031.001C_RM_Type_I_2	BAAM001.0523.00031	defense-finder-models/RM/RM/RM_Type_I	3	No	FALSE	FALSE	FALSE	FALSE
BAAM001.0523.00032.001C_RM_Type_I_1	BAAM001.0523.00032	defense-finder-models/RM/RM/RM_Type_I	3	No	FALSE	FALSE	FALSE	FALSE
BAAM001.0523.00033.001C_AbiU_1	BAAM001.0523.00033	defense-finder-models/DefenseFinder_1/AbiU/AbiU	1	No	FALSE	FALSE	FALSE	FALSE
BAAM001.0523.00033.001C_RM_Type_II_5	BAAM001.0523.00033	defense-finder-models/RM/RM/RM_Type_II	2	No	FALSE	FALSE	FALSE	FALSE
BAAM001.0523.00033.001C_RM_Type_I_4	BAAM001.0523.00033	defense-finder-models/RM/RM/RM_Type_I	3	No	FALSE	FALSE	FALSE	FALSE
BAAM001.0523.00033.002P_CBASS_I_3	BAAM001.0523.00033	defense-finder-models/DefenseFinder_5/CBASS/CBASS_I	2	No	FALSE	FALSE	FALSE	FALSE
BAAM001.0523.00034.001C_AbiN_1	BAAM001.0523.00034	defense-finder-models/DefenseFinder_1/AbiN/AbiN	1	No	FALSE	FALSE	FALSE	FALSE
BAAM001.0523.00034.001C_RM_Type_II_2	BAAM001.0523.00034	defense-finder-models/RM/RM/RM_Type_II	2	No	FALSE	FALSE	FALSE	FALSE
BAAM001.0523.00035.001C_RM_Type_I_1	BAAM001.0523.00035	defense-finder-models/RM/RM/RM_Type_I	3	No	FALSE	FALSE	FALSE	FALSE
BAAM001.0523.00036.001C_Hna_1	BAAM001.0523.00036	defense-finder-models/DefenseFinder_4/Hna/Hna	1	No	FALSE	FALSE	FALSE	FALSE
BAAM001.0523.00037.001C_RM_Type_I_1	BAAM001.0523.00037	defense-finder-models/RM/RM/RM_Type_I	3	No	FALSE	FALSE	FALSE	FALSE
BAAM001.0523.00038.001C_PARIS_I_merge_1	BAAM001.0523.00038	defense-finder-models/DefenseFinder_3/Paris/PARIS_I_merge	1	No	FALSE	FALSE	FALSE	FALSE
BAAM001.0523.00038.001C_RM_Type_I_3	BAAM001.0523.00038	defense-finder-models/RM/RM/RM_Type_I	3	No	FALSE	FALSE	FALSE	FALSE
BAAM001.0523.00038.001C_Tiamat_2	BAAM001.0523.00038	defense-finder-models/DefenseFinder_5/Tiamat/Tiamat	1	No	FALSE	FALSE	FALSE	FALSE
BAAM001.0523.00039.001C_AbiH_1	BAAM001.0523.00039	defense-finder-models/DefenseFinder_1/AbiH/AbiH	1	No	FALSE	FALSE	FALSE	FALSE
BAAM001.0523.00039.001C_PD-T7-5_2	BAAM001.0523.00039	defense-finder-models/DefenseFinder_4/PD-T7-5/PD-T7-5	1	No	FALSE	FALSE	FALSE	FALSE
BAAM001.0523.00039.001C_RM_Type_I_3	BAAM001.0523.00039	defense-finder-models/RM/RM/RM_Type_I	3	No	FALSE	FALSE	FALSE	FALSE
BAAM001.0523.00040.001C_RM_Type_I_1	BAAM001.0523.00040	defense-finder-models/RM/RM/RM_Type_I	3	No	FALSE	FALSE	FALSE	FALSE
BAAM001.0523.00041.001C_Avs_IV_2	BAAM001.0523.00041	defense-finder-models/DefenseFinder_2/Avs/Avs_IV	1	No	FALSE	FALSE	FALSE	FALSE
BAAM001.0523.00041.001C_Gabija_1	BAAM001.0523.00041	defense-finder-models/DefenseFinder_1/Gabija/Gabija	2	No	FALSE	FALSE	FALSE	FALSE
BAAM001.0523.00041.001C_RM_Type_II_4	BAAM001.0523.00041	defense-finder-models/RM/RM/RM_Type_II	2	No	FALSE	FALSE	FALSE	FALSE
BAAM001.0523.00041.001C_RM_Type_II_5	BAAM001.0523.00041	defense-finder-models/RM/RM/RM_Type_II	3	No	FALSE	FALSE	FALSE	FALSE
BAAM001.0523.00041.001C_Retron_XI_3	BAAM001.0523.00041	defense-finder-models/DefenseFinder_5/Retron/Retron_XI	1	No	FALSE	FALSE	FALSE	FALSE
BAAM001.0523.00042.001C_CBASS_II_3	BAAM001.0523.00042	defense-finder-models/DefenseFinder_5/CBASS/CBASS_II	4	No	FALSE	FALSE	FALSE	FALSE
BAAM001.0523.00042.001C_RM_Type_IV_5	BAAM001.0523.00042	defense-finder-models/RM/RM/RM_Type_IV	1	No	FALSE	FALSE	FALSE	FALSE
BAAM001.0523.00042.001C_RM_Type_I_4	BAAM001.0523.00042	defense-finder-models/RM/RM/RM_Type_I	3	No	FALSE	FALSE	FALSE	FALSE
BAAM001.0523.00045.001C_FS_GIY_YIG_2	BAAM001.0523.00045	defense-finder-models/DefenseFinder_2/FS_GIY_YIG/FS_GIY_YIG	1	No	FALSE	FALSE	FALSE	FALSE
BAAM001.0523.00045.001C_Gabija_1	BAAM001.0523.00045	defense-finder-models/DefenseFinder_1/Gabija/Gabija	2	No	FALSE	FALSE	FALSE	FALSE
BAAM001.0523.00045.001C_RM_Type_II_4	BAAM001.0523.00045	defense-finder-models/RM/RM/RM_Type_II	3	No	FALSE	FALSE	FALSE	FALSE
BAAM001.0523.00045.001C_RM_Type_IV_5	BAAM001.0523.00045	defense-finder-models/RM/RM/RM_Type_IV	1	No	FALSE	FALSE	FALSE	FALSE
BAAM001.0523.00045.001C_RM_Type_IV_6	BAAM001.0523.00045	defense-finder-models/RM/RM/RM_Type_IV	1	No	FALSE	FALSE	FALSE	FALSE
BAAM001.0523.00045.001C_SEFIR_3	BAAM001.0523.00045	defense-finder-models/DefenseFinder_5/SEFIR/SEFIR	1	No	FALSE	FALSE	FALSE	FALSE
BAAM001.0523.00046.001C_RM_Type_IV_1	BAAM001.0523.00046	defense-finder-models/RM/RM/RM_Type_IV	1	No	FALSE	FALSE	FALSE	FALSE
BAAM001.0523.00047.001C_AbiD_1	BAAM001.0523.00047	defense-finder-models/DefenseFinder_1/AbiD/AbiD	1	No	FALSE	FALSE	FALSE	FALSE
BAAM001.0523.00047.001C_RM_Type_II_3	BAAM001.0523.00047	defense-finder-models/RM/RM/RM_Type_II	2	No	FALSE	FALSE	FALSE	FALSE
BAAM001.0523.00047.001C_RM_Type_I_2	BAAM001.0523.00047	defense-finder-models/RM/RM/RM_Type_I	3	No	FALSE	FALSE	FALSE	FALSE
BAAM001.0523.00048.001C_RM_Type_IV_2	BAAM001.0523.00048	defense-finder-models/RM/RM/RM_Type_IV	1	No	FALSE	FALSE	FALSE	FALSE
BAAM001.0523.00048.001C_RM_Type_I_1	BAAM001.0523.00048	defense-finder-models/RM/RM/RM_Type_I	3	No	FALSE	FALSE	FALSE	FALSE
BAAM001.0523.00049.001C_Lamassu-Lipase_1	BAAM001.0523.00049	defense-finder-models/DefenseFinder_1/Lamassu-Fam/Lamassu-Lipase	3	No	FALSE	FALSE	FALSE	FALSE
BAAM001.0523.00049.001C_RM_Type_IV_3	BAAM001.0523.00049	defense-finder-models/RM/RM/RM_Type_IV	1	No	FALSE	FALSE	FALSE	FALSE
BAAM001.0523.00049.001C_RM_Type_I_2	BAAM001.0523.00049	defense-finder-models/RM/RM/RM_Type_I	3	No	FALSE	FALSE	FALSE	FALSE
BAAM001.0523.00050.001C_AbiN_1	BAAM001.0523.00050	defense-finder-models/DefenseFinder_1/AbiN/AbiN	1	No	FALSE	FALSE	FALSE	FALSE
BAAM001.0523.00050.001C_RM_Type_II_2	BAAM001.0523.00050	defense-finder-models/RM/RM/RM_Type_II	2	No	FALSE	FALSE	FALSE	FALSE
BAAM001.0523.00051.001C_AbiN_1	BAAM001.0523.00051	defense-finder-models/DefenseFinder_1/AbiN/AbiN	1	No	FALSE	FALSE	FALSE	FALSE
BAAM001.0523.00051.001C_RM_Type_II_2	BAAM001.0523.00051	defense-finder-models/RM/RM/RM_Type_II	2	No	FALSE	FALSE	FALSE	FALSE
BAAM001.0523.00052.001C_AbiH_1	BAAM001.0523.00052	defense-finder-models/DefenseFinder_1/AbiH/AbiH	1	No	FALSE	FALSE	FALSE	FALSE
BAAM001.0523.00052.001C_Lamassu-Cap4_nuclease_2	BAAM001.0523.00052	defense-finder-models/DefenseFinder_1/Lamassu-Fam/Lamassu-Cap4_nuclease	3	No	FALSE	FALSE	FALSE	FALSE
BAAM001.0523.00052.001C_PD-T7-5_3	BAAM001.0523.00052	defense-finder-models/DefenseFinder_4/PD-T7-5/PD-T7-5	1	No	FALSE	FALSE	FALSE	FALSE
BAAM001.0523.00052.001C_RM_Type_III_4	BAAM001.0523.00052	defense-finder-models/RM/RM/RM_Type_III	2	No	FALSE	FALSE	FALSE	FALSE
BAAM001.0523.00053.001C_AbiU_1	BAAM001.0523.00053	defense-finder-models/DefenseFinder_1/AbiU/AbiU	1	No	FALSE	FALSE	FALSE	FALSE
BAAM001.0523.00053.001C_AbiU_2	BAAM001.0523.00053	defense-finder-models/DefenseFinder_1/AbiU/AbiU	1	No	FALSE	FALSE	FALSE	FALSE
BAAM001.0523.00053.001C_RM_Type_II_4	BAAM001.0523.00053	defense-finder-models/RM/RM/RM_Type_II	2	No	FALSE	FALSE	FALSE	FALSE
BAAM001.0523.00053.001C_RM_Type_I_3	BAAM001.0523.00053	defense-finder-models/RM/RM/RM_Type_I	3	No	FALSE	FALSE	FALSE	FALSE
BAAM001.0523.00054.001C_RM_Type_II_2	BAAM001.0523.00054	defense-finder-models/RM/RM/RM_Type_II	2	No	FALSE	FALSE	FALSE	FALSE
BAAM001.0523.00054.001C_RM_Type_I_1	BAAM001.0523.00054	defense-finder-models/RM/RM/RM_Type_I	3	No	FALSE	FALSE	FALSE	FALSE
BAAM001.0523.00055.001C_AbiN_1	BAAM001.0523.00055	defense-finder-models/DefenseFinder_1/AbiN/AbiN	1	No	FALSE	FALSE	FALSE	FALSE
BAAM001.0523.00055.001C_RM_Type_II_2	BAAM001.0523.00055	defense-finder-models/RM/RM/RM_Type_II	2	No	FALSE	FALSE	FALSE	FALSE
BAAM001.0523.00056.001C_RM_Type_II_1	BAAM001.0523.00056	defense-finder-models/RM/RM/RM_Type_II	2	No	FALSE	FALSE	FALSE	FALSE
BAAM001.0523.00056.001C_RM_Type_II_2	BAAM001.0523.00056	defense-finder-models/RM/RM/RM_Type_II	3	No	FALSE	FALSE	FALSE	FALSE
BAAM001.0523.00057.001C_Avs_IV_2	BAAM001.0523.00057	defense-finder-models/DefenseFinder_2/Avs/Avs_IV	1	No	FALSE	FALSE	FALSE	FALSE
BAAM001.0523.00057.001C_Gabija_1	BAAM001.0523.00057	defense-finder-models/DefenseFinder_1/Gabija/Gabija	2	No	FALSE	FALSE	FALSE	FALSE
BAAM001.0523.00057.001C_RM_Type_II_3	BAAM001.0523.00057	defense-finder-models/RM/RM/RM_Type_II	2	No	FALSE	FALSE	FALSE	FALSE
BAAM001.0523.00057.001C_RM_Type_II_4	BAAM001.0523.00057	defense-finder-models/RM/RM/RM_Type_II	3	No	FALSE	FALSE	FALSE	FALSE
BAAM001.0523.00058.001C_AbiN_1	BAAM001.0523.00058	defense-finder-models/DefenseFinder_1/AbiN/AbiN	1	No	FALSE	FALSE	FALSE	FALSE
BAAM001.0523.00058.001C_RM_Type_II_2	BAAM001.0523.00058	defense-finder-models/RM/RM/RM_Type_II	2	No	FALSE	FALSE	FALSE	FALSE
BAAM001.0523.00059.001C_RM_Type_II_1	BAAM001.0523.00059	defense-finder-models/RM/RM/RM_Type_II	3	No	FALSE	FALSE	FALSE	FALSE
BAAM001.0523.00059.001C_RM_Type_II_2	BAAM001.0523.00059	defense-finder-models/RM/RM/RM_Type_II	3	No	FALSE	FALSE	FALSE	FALSE
BAAM001.0523.00060.001C_RM_Type_II_2	BAAM001.0523.00060	defense-finder-models/RM/RM/RM_Type_II	2	No	FALSE	FALSE	FALSE	FALSE
BAAM001.0523.00060.001C_RM_Type_I_1	BAAM001.0523.00060	defense-finder-models/RM/RM/RM_Type_I	3	No	FALSE	FALSE	FALSE	FALSE
BAAM001.0523.00061.001C_Avs_IV_2	BAAM001.0523.00061	defense-finder-models/DefenseFinder_2/Avs/Avs_IV	1	No	FALSE	FALSE	FALSE	FALSE
BAAM001.0523.00061.001C_Gabija_1	BAAM001.0523.00061	defense-finder-models/DefenseFinder_1/Gabija/Gabija	2	No	FALSE	FALSE	FALSE	FALSE
BAAM001.0523.00061.001C_RM_Type_II_3	BAAM001.0523.00061	defense-finder-models/RM/RM/RM_Type_II	2	No	FALSE	FALSE	FALSE	FALSE
BAAM001.0523.00061.001C_RM_Type_II_4	BAAM001.0523.00061	defense-finder-models/RM/RM/RM_Type_II	3	No	FALSE	FALSE	FALSE	FALSE
BAAM001.0523.00062.001C_Avs_IV_2	BAAM001.0523.00062	defense-finder-models/DefenseFinder_2/Avs/Avs_IV	1	No	FALSE	FALSE	FALSE	FALSE
BAAM001.0523.00062.001C_Gabija_1	BAAM001.0523.00062	defense-finder-models/DefenseFinder_1/Gabija/Gabija	2	No	FALSE	FALSE	FALSE	FALSE
BAAM001.0523.00062.001C_RM_Type_II_4	BAAM001.0523.00062	defense-finder-models/RM/RM/RM_Type_II	2	No	FALSE	FALSE	FALSE	FALSE
BAAM001.0523.00062.001C_RM_Type_II_5	BAAM001.0523.00062	defense-finder-models/RM/RM/RM_Type_II	3	No	FALSE	FALSE	FALSE	FALSE
BAAM001.0523.00062.001C_Retron_XI_3	BAAM001.0523.00062	defense-finder-models/DefenseFinder_5/Retron/Retron_XI	1	No	FALSE	FALSE	FALSE	FALSE
BAAM001.0523.00063.001C_AbiD_1	BAAM001.0523.00063	defense-finder-models/DefenseFinder_1/AbiD/AbiD	1	No	FALSE	FALSE	FALSE	FALSE
BAAM001.0523.00063.001C_Avs_IV_3	BAAM001.0523.00063	defense-finder-models/DefenseFinder_2/Avs/Avs_IV	1	No	FALSE	FALSE	FALSE	FALSE
BAAM001.0523.00063.001C_Gabija_2	BAAM001.0523.00063	defense-finder-models/DefenseFinder_1/Gabija/Gabija	3	No	FALSE	FALSE	FALSE	FALSE
BAAM001.0523.00063.001C_RM_Type_II_4	BAAM001.0523.00063	defense-finder-models/RM/RM/RM_Type_II	2	No	FALSE	FALSE	FALSE	FALSE
BAAM001.0523.00063.001C_RM_Type_II_5	BAAM001.0523.00063	defense-finder-models/RM/RM/RM_Type_II	3	No	FALSE	FALSE	FALSE	FALSE
BAAM001.0523.00064.001C_Avs_IV_2	BAAM001.0523.00064	defense-finder-models/DefenseFinder_2/Avs/Avs_IV	1	No	FALSE	FALSE	FALSE	FALSE
BAAM001.0523.00064.001C_Gabija_1	BAAM001.0523.00064	defense-finder-models/DefenseFinder_1/Gabija/Gabija	2	No	FALSE	FALSE	FALSE	FALSE
BAAM001.0523.00064.001C_RM_Type_II_4	BAAM001.0523.00064	defense-finder-models/RM/RM/RM_Type_II	2	No	FALSE	FALSE	FALSE	FALSE
BAAM001.0523.00064.001C_RM_Type_II_5	BAAM001.0523.00064	defense-finder-models/RM/RM/RM_Type_II	3	No	FALSE	FALSE	FALSE	FALSE
BAAM001.0523.00064.001C_Retron_XI_3	BAAM001.0523.00064	defense-finder-models/DefenseFinder_5/Retron/Retron_XI	1	No	FALSE	FALSE	FALSE	FALSE
BAAM001.0523.00065.001C_Hna_1	BAAM001.0523.00065	defense-finder-models/DefenseFinder_4/Hna/Hna	1	No	FALSE	FALSE	FALSE	FALSE
BAAM001.0523.00066.001C_PARIS_I_merge_1	BAAM001.0523.00066	defense-finder-models/DefenseFinder_3/Paris/PARIS_I_merge	1	No	FALSE	FALSE	FALSE	FALSE
BAAM001.0523.00066.001C_RM_Type_II_2	BAAM001.0523.00066	defense-finder-models/RM/RM/RM_Type_II	3	No	FALSE	FALSE	FALSE	FALSE
BAAM001.0523.00066.001C_RM_Type_IV_3	BAAM001.0523.00066	defense-finder-models/RM/RM/RM_Type_IV	1	No	FALSE	FALSE	FALSE	FALSE
BAAM001.0523.00067.001C_RM_Type_II_2	BAAM001.0523.00067	defense-finder-models/RM/RM/RM_Type_II	2	No	FALSE	FALSE	FALSE	FALSE
BAAM001.0523.00067.001C_RM_Type_IV_3	BAAM001.0523.00067	defense-finder-models/RM/RM/RM_Type_IV	1	No	FALSE	FALSE	FALSE	FALSE
BAAM001.0523.00067.001C_RM_Type_I_1	BAAM001.0523.00067	defense-finder-models/RM/RM/RM_Type_I	3	No	FALSE	FALSE	FALSE	FALSE
BAAM001.0523.00068.001C_Lamassu-Lipase_1	BAAM001.0523.00068	defense-finder-models/DefenseFinder_1/Lamassu-Fam/Lamassu-Lipase	3	No	FALSE	FALSE	FALSE	FALSE
BAAM001.0523.00068.001C_RM_Type_IV_3	BAAM001.0523.00068	defense-finder-models/RM/RM/RM_Type_IV	1	No	FALSE	FALSE	FALSE	FALSE
BAAM001.0523.00068.001C_RM_Type_I_2	BAAM001.0523.00068	defense-finder-models/RM/RM/RM_Type_I	3	No	FALSE	FALSE	FALSE	FALSE
BAAM001.0523.00069.001C_RM_Type_II_1	BAAM001.0523.00069	defense-finder-models/RM/RM/RM_Type_II	2	No	FALSE	FALSE	FALSE	FALSE
BAAM001.0523.00070.001C_RM_Type_IV_2	BAAM001.0523.00070	defense-finder-models/RM/RM/RM_Type_IV	1	No	FALSE	FALSE	FALSE	FALSE
BAAM001.0523.00070.001C_RM_Type_I_1	BAAM001.0523.00070	defense-finder-models/RM/RM/RM_Type_I	3	No	FALSE	FALSE	FALSE	FALSE
BAAN001.0523.00001.001C_RM_Type_IV_3	BAAN001.0523.00001	defense-finder-models/RM/RM/RM_Type_IV	1	No	FALSE	FALSE	FALSE	FALSE
BAAN001.0523.00001.001C_RM_Type_IV_4	BAAN001.0523.00001	defense-finder-models/RM/RM/RM_Type_IV	1	No	FALSE	FALSE	FALSE	FALSE
BAAN001.0523.00001.002P_Abi2_1	BAAN001.0523.00001	defense-finder-models/DefenseFinder_1/Abi2/Abi2	1	No	FALSE	FALSE	FALSE	FALSE
BAAN001.0523.00001.002P_Nhi_2	BAAN001.0523.00001	defense-finder-models/DefenseFinder_1/Nhi/Nhi	1	No	FALSE	FALSE	FALSE	FALSE
BAAN001.0523.00002.001C_RM_Type_IV_3	BAAN001.0523.00002	defense-finder-models/RM/RM/RM_Type_IV	1	No	FALSE	FALSE	FALSE	FALSE
BAAN001.0523.00002.001C_RM_Type_IV_4	BAAN001.0523.00002	defense-finder-models/RM/RM/RM_Type_IV	1	No	FALSE	FALSE	FALSE	FALSE
BAAN001.0523.00002.002P_Abi2_1	BAAN001.0523.00002	defense-finder-models/DefenseFinder_1/Abi2/Abi2	1	No	FALSE	FALSE	FALSE	FALSE
BAAN001.0523.00002.002P_Nhi_2	BAAN001.0523.00002	defense-finder-models/DefenseFinder_1/Nhi/Nhi	1	No	FALSE	FALSE	FALSE	FALSE
BAAN001.0523.00003.001C_RM_Type_IV_1	BAAN001.0523.00003	defense-finder-models/RM/RM/RM_Type_IV	1	No	FALSE	FALSE	FALSE	FALSE
BAAN001.0523.00003.001C_RM_Type_IV_2	BAAN001.0523.00003	defense-finder-models/RM/RM/RM_Type_IV	1	No	FALSE	FALSE	FALSE	FALSE
BAAN001.0523.00004.001C_RM_Type_IV_3	BAAN001.0523.00004	defense-finder-models/RM/RM/RM_Type_IV	1	No	FALSE	FALSE	FALSE	FALSE
BAAN001.0523.00004.001C_RM_Type_IV_4	BAAN001.0523.00004	defense-finder-models/RM/RM/RM_Type_IV	1	No	FALSE	FALSE	FALSE	FALSE
BAAN001.0523.00004.002P_Abi2_1	BAAN001.0523.00004	defense-finder-models/DefenseFinder_1/Abi2/Abi2	1	No	FALSE	FALSE	FALSE	FALSE
BAAN001.0523.00004.002P_Nhi_2	BAAN001.0523.00004	defense-finder-models/DefenseFinder_1/Nhi/Nhi	1	No	FALSE	FALSE	FALSE	FALSE
BAAN001.0523.00005.001C_RM_Type_IV_3	BAAN001.0523.00005	defense-finder-models/RM/RM/RM_Type_IV	1	No	FALSE	FALSE	FALSE	FALSE
BAAN001.0523.00005.001C_RM_Type_IV_4	BAAN001.0523.00005	defense-finder-models/RM/RM/RM_Type_IV	1	No	FALSE	FALSE	FALSE	FALSE
BAAN001.0523.00005.002P_Abi2_1	BAAN001.0523.00005	defense-finder-models/DefenseFinder_1/Abi2/Abi2	1	No	FALSE	FALSE	FALSE	FALSE
BAAN001.0523.00005.002P_Nhi_2	BAAN001.0523.00005	defense-finder-models/DefenseFinder_1/Nhi/Nhi	1	No	FALSE	FALSE	FALSE	FALSE
BAAN001.0523.00006.001C_RM_Type_IV_2	BAAN001.0523.00006	defense-finder-models/RM/RM/RM_Type_IV	1	No	FALSE	FALSE	FALSE	FALSE
BAAN001.0523.00006.001C_RM_Type_IV_3	BAAN001.0523.00006	defense-finder-models/RM/RM/RM_Type_IV	1	No	FALSE	FALSE	FALSE	FALSE
BAAN001.0523.00006.002P_Nhi_1	BAAN001.0523.00006	defense-finder-models/DefenseFinder_1/Nhi/Nhi	1	No	FALSE	FALSE	FALSE	FALSE
BAAN001.0523.00007.001C_RM_Type_IV_3	BAAN001.0523.00007	defense-finder-models/RM/RM/RM_Type_IV	1	No	FALSE	FALSE	FALSE	FALSE
BAAN001.0523.00007.001C_RM_Type_IV_4	BAAN001.0523.00007	defense-finder-models/RM/RM/RM_Type_IV	1	No	FALSE	FALSE	FALSE	FALSE
BAAN001.0523.00007.002P_Abi2_1	BAAN001.0523.00007	defense-finder-models/DefenseFinder_1/Abi2/Abi2	1	No	FALSE	FALSE	FALSE	FALSE
BAAN001.0523.00007.002P_Nhi_2	BAAN001.0523.00007	defense-finder-models/DefenseFinder_1/Nhi/Nhi	1	No	FALSE	FALSE	FALSE	FALSE
BAAN001.0523.00008.001C_RM_Type_IV_3	BAAN001.0523.00008	defense-finder-models/RM/RM/RM_Type_IV	1	No	FALSE	FALSE	FALSE	FALSE
BAAN001.0523.00008.001C_RM_Type_IV_4	BAAN001.0523.00008	defense-finder-models/RM/RM/RM_Type_IV	1	No	FALSE	FALSE	FALSE	FALSE
BAAN001.0523.00008.002P_Abi2_1	BAAN001.0523.00008	defense-finder-models/DefenseFinder_1/Abi2/Abi2	1	No	FALSE	FALSE	FALSE	FALSE
BAAN001.0523.00008.002P_Nhi_2	BAAN001.0523.00008	defense-finder-models/DefenseFinder_1/Nhi/Nhi	1	No	FALSE	FALSE	FALSE	FALSE
BAAN001.0523.00009.001C_RM_Type_IV_1	BAAN001.0523.00009	defense-finder-models/RM/RM/RM_Type_IV	1	No	FALSE	FALSE	FALSE	FALSE
BAAN001.0523.00009.001C_RM_Type_IV_2	BAAN001.0523.00009	defense-finder-models/RM/RM/RM_Type_IV	1	No	FALSE	FALSE	FALSE	FALSE
BAAN001.0523.00010.001C_RM_Type_IV_3	BAAN001.0523.00010	defense-finder-models/RM/RM/RM_Type_IV	1	No	FALSE	FALSE	FALSE	FALSE
BAAN001.0523.00010.001C_RM_Type_IV_4	BAAN001.0523.00010	defense-finder-models/RM/RM/RM_Type_IV	1	No	FALSE	FALSE	FALSE	FALSE
BAAN001.0523.00010.002P_Abi2_1	BAAN001.0523.00010	defense-finder-models/DefenseFinder_1/Abi2/Abi2	1	No	FALSE	FALSE	FALSE	FALSE
BAAN001.0523.00010.002P_Nhi_2	BAAN001.0523.00010	defense-finder-models/DefenseFinder_1/Nhi/Nhi	1	No	FALSE	FALSE	FALSE	FALSE
BAAN001.0523.00011.001C_RM_Type_IV_3	BAAN001.0523.00011	defense-finder-models/RM/RM/RM_Type_IV	1	No	FALSE	FALSE	FALSE	FALSE
BAAN001.0523.00011.001C_RM_Type_IV_4	BAAN001.0523.00011	defense-finder-models/RM/RM/RM_Type_IV	1	No	FALSE	FALSE	FALSE	FALSE
BAAN001.0523.00011.002P_Abi2_1	BAAN001.0523.00011	defense-finder-models/DefenseFinder_1/Abi2/Abi2	1	No	FALSE	FALSE	FALSE	FALSE
BAAN001.0523.00011.002P_Nhi_2	BAAN001.0523.00011	defense-finder-models/DefenseFinder_1/Nhi/Nhi	1	No	FALSE	FALSE	FALSE	FALSE
BAAN001.0523.00012.001C_RM_Type_IV_3	BAAN001.0523.00012	defense-finder-models/RM/RM/RM_Type_IV	1	No	FALSE	FALSE	FALSE	FALSE
BAAN001.0523.00012.001C_RM_Type_IV_4	BAAN001.0523.00012	defense-finder-models/RM/RM/RM_Type_IV	1	No	FALSE	FALSE	FALSE	FALSE
BAAN001.0523.00012.002P_Abi2_1	BAAN001.0523.00012	defense-finder-models/DefenseFinder_1/Abi2/Abi2	1	No	FALSE	FALSE	FALSE	FALSE
BAAN001.0523.00012.002P_Nhi_2	BAAN001.0523.00012	defense-finder-models/DefenseFinder_1/Nhi/Nhi	1	No	FALSE	FALSE	FALSE	FALSE
BAAN001.0523.00013.001C_RM_Type_IV_3	BAAN001.0523.00013	defense-finder-models/RM/RM/RM_Type_IV	1	No	FALSE	FALSE	FALSE	FALSE
BAAN001.0523.00013.001C_RM_Type_IV_4	BAAN001.0523.00013	defense-finder-models/RM/RM/RM_Type_IV	1	No	FALSE	FALSE	FALSE	FALSE
BAAN001.0523.00013.002P_Abi2_1	BAAN001.0523.00013	defense-finder-models/DefenseFinder_1/Abi2/Abi2	1	No	FALSE	FALSE	FALSE	FALSE
BAAN001.0523.00013.002P_Nhi_2	BAAN001.0523.00013	defense-finder-models/DefenseFinder_1/Nhi/Nhi	1	No	FALSE	FALSE	FALSE	FALSE
BAAN001.0523.00014.001C_RM_Type_IV_3	BAAN001.0523.00014	defense-finder-models/RM/RM/RM_Type_IV	1	No	FALSE	FALSE	FALSE	FALSE
BAAN001.0523.00014.001C_RM_Type_IV_4	BAAN001.0523.00014	defense-finder-models/RM/RM/RM_Type_IV	1	No	FALSE	FALSE	FALSE	FALSE
BAAN001.0523.00014.002P_Abi2_1	BAAN001.0523.00014	defense-finder-models/DefenseFinder_1/Abi2/Abi2	1	No	FALSE	FALSE	FALSE	FALSE
BAAN001.0523.00014.002P_Nhi_2	BAAN001.0523.00014	defense-finder-models/DefenseFinder_1/Nhi/Nhi	1	No	FALSE	FALSE	FALSE	FALSE
BAAN001.0523.00015.001C_RM_Type_IV_3	BAAN001.0523.00015	defense-finder-models/RM/RM/RM_Type_IV	1	No	FALSE	FALSE	FALSE	FALSE
BAAN001.0523.00015.001C_RM_Type_IV_4	BAAN001.0523.00015	defense-finder-models/RM/RM/RM_Type_IV	1	No	FALSE	FALSE	FALSE	FALSE
BAAN001.0523.00015.002P_Abi2_1	BAAN001.0523.00015	defense-finder-models/DefenseFinder_1/Abi2/Abi2	1	No	FALSE	FALSE	FALSE	FALSE
BAAN001.0523.00015.002P_Nhi_2	BAAN001.0523.00015	defense-finder-models/DefenseFinder_1/Nhi/Nhi	1	No	FALSE	FALSE	FALSE	FALSE
BAAN001.0523.00016.001C_RM_Type_IV_3	BAAN001.0523.00016	defense-finder-models/RM/RM/RM_Type_IV	1	No	FALSE	FALSE	FALSE	FALSE
BAAN001.0523.00016.001C_RM_Type_IV_4	BAAN001.0523.00016	defense-finder-models/RM/RM/RM_Type_IV	1	No	FALSE	FALSE	FALSE	FALSE
BAAN001.0523.00016.002P_Abi2_1	BAAN001.0523.00016	defense-finder-models/DefenseFinder_1/Abi2/Abi2	1	No	FALSE	FALSE	FALSE	FALSE
BAAN001.0523.00016.002P_Nhi_2	BAAN001.0523.00016	defense-finder-models/DefenseFinder_1/Nhi/Nhi	1	No	FALSE	FALSE	FALSE	FALSE
BAAN001.0523.00017.001C_RM_Type_IV_3	BAAN001.0523.00017	defense-finder-models/RM/RM/RM_Type_IV	1	No	FALSE	FALSE	FALSE	FALSE
BAAN001.0523.00017.001C_RM_Type_IV_4	BAAN001.0523.00017	defense-finder-models/RM/RM/RM_Type_IV	1	No	FALSE	FALSE	FALSE	FALSE
BAAN001.0523.00017.002P_Abi2_1	BAAN001.0523.00017	defense-finder-models/DefenseFinder_1/Abi2/Abi2	1	No	FALSE	FALSE	FALSE	FALSE
BAAN001.0523.00017.002P_Nhi_2	BAAN001.0523.00017	defense-finder-models/DefenseFinder_1/Nhi/Nhi	1	No	FALSE	FALSE	FALSE	FALSE
BAAN001.0523.00018.001C_RM_Type_IV_3	BAAN001.0523.00018	defense-finder-models/RM/RM/RM_Type_IV	1	No	FALSE	FALSE	FALSE	FALSE
BAAN001.0523.00018.001C_RM_Type_IV_4	BAAN001.0523.00018	defense-finder-models/RM/RM/RM_Type_IV	1	No	FALSE	FALSE	FALSE	FALSE
BAAN001.0523.00018.002P_Abi2_1	BAAN001.0523.00018	defense-finder-models/DefenseFinder_1/Abi2/Abi2	1	No	FALSE	FALSE	FALSE	FALSE
BAAN001.0523.00018.002P_Nhi_2	BAAN001.0523.00018	defense-finder-models/DefenseFinder_1/Nhi/Nhi	1	No	FALSE	FALSE	FALSE	FALSE
BAAN001.0523.00019.001C_RM_Type_IV_1	BAAN001.0523.00019	defense-finder-models/RM/RM/RM_Type_IV	1	No	FALSE	FALSE	FALSE	FALSE
BAAN001.0523.00019.001C_RM_Type_IV_2	BAAN001.0523.00019	defense-finder-models/RM/RM/RM_Type_IV	1	No	FALSE	FALSE	FALSE	FALSE
BAAN001.0523.00020.001C_RM_Type_IV_1	BAAN001.0523.00020	defense-finder-models/RM/RM/RM_Type_IV	1	No	FALSE	FALSE	FALSE	FALSE
BAAN001.0523.00020.001C_RM_Type_IV_2	BAAN001.0523.00020	defense-finder-models/RM/RM/RM_Type_IV	1	No	FALSE	FALSE	FALSE	FALSE
BAAN001.0523.00021.001C_RM_Type_IV_1	BAAN001.0523.00021	defense-finder-models/RM/RM/RM_Type_IV	1	No	FALSE	FALSE	FALSE	FALSE
BAAN001.0523.00021.001C_RM_Type_IV_2	BAAN001.0523.00021	defense-finder-models/RM/RM/RM_Type_IV	1	No	FALSE	FALSE	FALSE	FALSE
BAAN001.0523.00022.001C_RM_Type_IV_1	BAAN001.0523.00022	defense-finder-models/RM/RM/RM_Type_IV	1	No	FALSE	FALSE	FALSE	FALSE
BAAN001.0523.00022.001C_RM_Type_IV_2	BAAN001.0523.00022	defense-finder-models/RM/RM/RM_Type_IV	1	No	FALSE	FALSE	FALSE	FALSE
BAAN001.0523.00023.001C_RM_Type_IV_1	BAAN001.0523.00023	defense-finder-models/RM/RM/RM_Type_IV	1	No	FALSE	FALSE	FALSE	FALSE
BAAN001.0523.00023.001C_RM_Type_IV_2	BAAN001.0523.00023	defense-finder-models/RM/RM/RM_Type_IV	1	No	FALSE	FALSE	FALSE	FALSE
BAAN001.0523.00024.001C_RM_Type_IV_1	BAAN001.0523.00024	defense-finder-models/RM/RM/RM_Type_IV	1	No	FALSE	FALSE	FALSE	FALSE
BAAN001.0523.00024.001C_RM_Type_IV_2	BAAN001.0523.00024	defense-finder-models/RM/RM/RM_Type_IV	1	No	FALSE	FALSE	FALSE	FALSE
BAAN001.0523.00025.001C_RM_Type_IV_1	BAAN001.0523.00025	defense-finder-models/RM/RM/RM_Type_IV	1	No	FALSE	FALSE	FALSE	FALSE
BAAN001.0523.00025.001C_RM_Type_IV_2	BAAN001.0523.00025	defense-finder-models/RM/RM/RM_Type_IV	1	No	FALSE	FALSE	FALSE	FALSE
BAAN001.0523.00026.001C_RM_Type_IV_1	BAAN001.0523.00026	defense-finder-models/RM/RM/RM_Type_IV	1	No	FALSE	FALSE	FALSE	FALSE
BAAN001.0523.00026.001C_RM_Type_IV_2	BAAN001.0523.00026	defense-finder-models/RM/RM/RM_Type_IV	1	No	FALSE	FALSE	FALSE	FALSE
BAAN001.0523.00027.001C_RM_Type_IV_1	BAAN001.0523.00027	defense-finder-models/RM/RM/RM_Type_IV	1	No	FALSE	FALSE	FALSE	FALSE
BAAN001.0523.00027.001C_RM_Type_IV_2	BAAN001.0523.00027	defense-finder-models/RM/RM/RM_Type_IV	1	No	FALSE	FALSE	FALSE	FALSE
BAAN001.0523.00028.001C_RM_Type_IV_1	BAAN001.0523.00028	defense-finder-models/RM/RM/RM_Type_IV	1	No	FALSE	FALSE	FALSE	FALSE
BAAN001.0523.00028.001C_RM_Type_IV_2	BAAN001.0523.00028	defense-finder-models/RM/RM/RM_Type_IV	1	No	FALSE	FALSE	FALSE	FALSE
BAAN001.0523.00029.001C_RM_Type_IV_1	BAAN001.0523.00029	defense-finder-models/RM/RM/RM_Type_IV	1	No	FALSE	FALSE	FALSE	FALSE
BAAN001.0523.00029.001C_RM_Type_IV_2	BAAN001.0523.00029	defense-finder-models/RM/RM/RM_Type_IV	1	No	FALSE	FALSE	FALSE	FALSE
BAAN001.0523.00030.001C_RM_Type_IV_3	BAAN001.0523.00030	defense-finder-models/RM/RM/RM_Type_IV	1	No	FALSE	FALSE	FALSE	FALSE
BAAN001.0523.00030.001C_RM_Type_IV_4	BAAN001.0523.00030	defense-finder-models/RM/RM/RM_Type_IV	1	No	FALSE	FALSE	FALSE	FALSE
BAAN001.0523.00030.002P_Abi2_1	BAAN001.0523.00030	defense-finder-models/DefenseFinder_1/Abi2/Abi2	1	No	FALSE	FALSE	FALSE	FALSE
BAAN001.0523.00030.002P_Nhi_2	BAAN001.0523.00030	defense-finder-models/DefenseFinder_1/Nhi/Nhi	1	No	FALSE	FALSE	FALSE	FALSE
BAAN001.0523.00031.001C_RM_Type_IV_3	BAAN001.0523.00031	defense-finder-models/RM/RM/RM_Type_IV	1	No	FALSE	FALSE	FALSE	FALSE
BAAN001.0523.00031.001C_RM_Type_IV_4	BAAN001.0523.00031	defense-finder-models/RM/RM/RM_Type_IV	1	No	FALSE	FALSE	FALSE	FALSE
BAAN001.0523.00031.002P_Abi2_1	BAAN001.0523.00031	defense-finder-models/DefenseFinder_1/Abi2/Abi2	1	No	FALSE	FALSE	FALSE	FALSE
BAAN001.0523.00031.002P_Nhi_2	BAAN001.0523.00031	defense-finder-models/DefenseFinder_1/Nhi/Nhi	1	No	FALSE	FALSE	FALSE	FALSE
BAAN001.0523.00032.001C_RM_Type_IV_3	BAAN001.0523.00032	defense-finder-models/RM/RM/RM_Type_IV	1	No	FALSE	FALSE	FALSE	FALSE
BAAN001.0523.00032.001C_RM_Type_IV_4	BAAN001.0523.00032	defense-finder-models/RM/RM/RM_Type_IV	1	No	FALSE	FALSE	FALSE	FALSE
BAAN001.0523.00032.002P_Abi2_1	BAAN001.0523.00032	defense-finder-models/DefenseFinder_1/Abi2/Abi2	1	No	FALSE	FALSE	FALSE	FALSE
BAAN001.0523.00032.002P_Nhi_2	BAAN001.0523.00032	defense-finder-models/DefenseFinder_1/Nhi/Nhi	1	No	FALSE	FALSE	FALSE	FALSE
BAAN001.0523.00033.001C_RM_Type_IV_3	BAAN001.0523.00033	defense-finder-models/RM/RM/RM_Type_IV	1	No	FALSE	FALSE	FALSE	FALSE
BAAN001.0523.00033.001C_RM_Type_IV_4	BAAN001.0523.00033	defense-finder-models/RM/RM/RM_Type_IV	1	No	FALSE	FALSE	FALSE	FALSE
BAAN001.0523.00033.002P_Abi2_1	BAAN001.0523.00033	defense-finder-models/DefenseFinder_1/Abi2/Abi2	1	No	FALSE	FALSE	FALSE	FALSE
BAAN001.0523.00033.002P_Nhi_2	BAAN001.0523.00033	defense-finder-models/DefenseFinder_1/Nhi/Nhi	1	No	FALSE	FALSE	FALSE	FALSE
BAAN001.0523.00034.001C_RM_Type_IV_3	BAAN001.0523.00034	defense-finder-models/RM/RM/RM_Type_IV	1	No	FALSE	FALSE	FALSE	FALSE
BAAN001.0523.00034.001C_RM_Type_IV_4	BAAN001.0523.00034	defense-finder-models/RM/RM/RM_Type_IV	1	No	FALSE	FALSE	FALSE	FALSE
BAAN001.0523.00034.002P_Abi2_1	BAAN001.0523.00034	defense-finder-models/DefenseFinder_1/Abi2/Abi2	1	No	FALSE	FALSE	FALSE	FALSE
BAAN001.0523.00034.002P_Nhi_2	BAAN001.0523.00034	defense-finder-models/DefenseFinder_1/Nhi/Nhi	1	No	FALSE	FALSE	FALSE	FALSE
BAAN001.0523.00035.001C_RM_Type_IV_1	BAAN001.0523.00035	defense-finder-models/RM/RM/RM_Type_IV	1	No	FALSE	FALSE	FALSE	FALSE
BAAN001.0523.00035.001C_RM_Type_IV_2	BAAN001.0523.00035	defense-finder-models/RM/RM/RM_Type_IV	1	No	FALSE	FALSE	FALSE	FALSE
BAAN001.0523.00036.001C_RM_Type_IV_3	BAAN001.0523.00036	defense-finder-models/RM/RM/RM_Type_IV	1	No	FALSE	FALSE	FALSE	FALSE
BAAN001.0523.00036.001C_RM_Type_IV_4	BAAN001.0523.00036	defense-finder-models/RM/RM/RM_Type_IV	1	No	FALSE	FALSE	FALSE	FALSE
BAAN001.0523.00036.002P_Abi2_1	BAAN001.0523.00036	defense-finder-models/DefenseFinder_1/Abi2/Abi2	1	No	FALSE	FALSE	FALSE	FALSE
BAAN001.0523.00036.002P_Nhi_2	BAAN001.0523.00036	defense-finder-models/DefenseFinder_1/Nhi/Nhi	1	No	FALSE	FALSE	FALSE	FALSE
BAAN001.0523.00037.001C_RM_Type_IV_1	BAAN001.0523.00037	defense-finder-models/RM/RM/RM_Type_IV	1	No	FALSE	FALSE	FALSE	FALSE
BAAN001.0523.00038.001C_AbiD_1	BAAN001.0523.00038	defense-finder-models/DefenseFinder_1/AbiD/AbiD	1	No	FALSE	FALSE	FALSE	FALSE
BAAN001.0523.00038.001C_DRT_2_2	BAAN001.0523.00038	defense-finder-models/DefenseFinder_2/DRT/DRT_2	1	No	FALSE	FALSE	FALSE	FALSE
BAAN001.0523.00038.001C_RM_Type_IV_5	BAAN001.0523.00038	defense-finder-models/RM/RM/RM_Type_IV	1	No	FALSE	FALSE	FALSE	FALSE
BAAN001.0523.00038.001C_RM_Type_I_4	BAAN001.0523.00038	defense-finder-models/RM/RM/RM_Type_I	3	No	FALSE	FALSE	FALSE	FALSE
BAAN001.0523.00038.001C_Thoeris_I_3	BAAN001.0523.00038	defense-finder-models/DefenseFinder_3/Thoeris/Thoeris_I	2	No	FALSE	FALSE	FALSE	FALSE
BAAN001.0523.00039.001C_AbiC_1	BAAN001.0523.00039	defense-finder-models/DefenseFinder_1/AbiC/AbiC	1	No	FALSE	FALSE	FALSE	FALSE
BAAN001.0523.00039.001C_DRT_2_2	BAAN001.0523.00039	defense-finder-models/DefenseFinder_2/DRT/DRT_2	1	No	FALSE	FALSE	FALSE	FALSE
BAAN001.0523.00039.001C_RM_Type_IV_4	BAAN001.0523.00039	defense-finder-models/RM/RM/RM_Type_IV	1	No	FALSE	FALSE	FALSE	FALSE
BAAN001.0523.00039.001C_RM_Type_IV_5	BAAN001.0523.00039	defense-finder-models/RM/RM/RM_Type_IV	1	No	FALSE	FALSE	FALSE	FALSE
BAAN001.0523.00039.001C_RM_Type_I_3	BAAN001.0523.00039	defense-finder-models/RM/RM/RM_Type_I	3	No	FALSE	FALSE	FALSE	FALSE
BAAN001.0523.00040.001C_RM_Type_IV_3	BAAN001.0523.00040	defense-finder-models/RM/RM/RM_Type_IV	1	No	FALSE	FALSE	FALSE	FALSE
BAAN001.0523.00040.001C_RM_Type_IV_4	BAAN001.0523.00040	defense-finder-models/RM/RM/RM_Type_IV	1	No	FALSE	FALSE	FALSE	FALSE
BAAN001.0523.00040.002P_Abi2_1	BAAN001.0523.00040	defense-finder-models/DefenseFinder_1/Abi2/Abi2	1	No	FALSE	FALSE	FALSE	FALSE
BAAN001.0523.00040.002P_Nhi_2	BAAN001.0523.00040	defense-finder-models/DefenseFinder_1/Nhi/Nhi	1	No	FALSE	FALSE	FALSE	FALSE
BAAN001.0523.00041.001C_RM_Type_IV_3	BAAN001.0523.00041	defense-finder-models/RM/RM/RM_Type_IV	1	No	FALSE	FALSE	FALSE	FALSE
BAAN001.0523.00041.001C_RM_Type_IV_4	BAAN001.0523.00041	defense-finder-models/RM/RM/RM_Type_IV	1	No	FALSE	FALSE	FALSE	FALSE
BAAN001.0523.00041.002P_Abi2_1	BAAN001.0523.00041	defense-finder-models/DefenseFinder_1/Abi2/Abi2	1	No	FALSE	FALSE	FALSE	FALSE
BAAN001.0523.00041.002P_Nhi_2	BAAN001.0523.00041	defense-finder-models/DefenseFinder_1/Nhi/Nhi	1	No	FALSE	FALSE	FALSE	FALSE
BAAN001.0523.00042.001C_RM_Type_IV_1	BAAN001.0523.00042	defense-finder-models/RM/RM/RM_Type_IV	1	No	FALSE	FALSE	FALSE	FALSE
BAAN001.0523.00042.001C_RM_Type_IV_2	BAAN001.0523.00042	defense-finder-models/RM/RM/RM_Type_IV	1	No	FALSE	FALSE	FALSE	FALSE
BAAN001.0523.00043.001C_RM_Type_IV_1	BAAN001.0523.00043	defense-finder-models/RM/RM/RM_Type_IV	1	No	FALSE	FALSE	FALSE	FALSE
BAAN001.0523.00043.001C_RM_Type_IV_2	BAAN001.0523.00043	defense-finder-models/RM/RM/RM_Type_IV	1	No	FALSE	FALSE	FALSE	FALSE
BAAN001.0523.00044.001C_RM_Type_IV_1	BAAN001.0523.00044	defense-finder-models/RM/RM/RM_Type_IV	1	No	FALSE	FALSE	FALSE	FALSE
BAAN001.0523.00044.001C_RM_Type_IV_2	BAAN001.0523.00044	defense-finder-models/RM/RM/RM_Type_IV	1	No	FALSE	FALSE	FALSE	FALSE
BAAN001.0523.00045.001C_RM_Type_IV_1	BAAN001.0523.00045	defense-finder-models/RM/RM/RM_Type_IV	1	No	FALSE	FALSE	FALSE	FALSE
BAAN001.0523.00045.001C_RM_Type_IV_2	BAAN001.0523.00045	defense-finder-models/RM/RM/RM_Type_IV	1	No	FALSE	FALSE	FALSE	FALSE
BAAN001.0523.00046.001C_RM_Type_IV_1	BAAN001.0523.00046	defense-finder-models/RM/RM/RM_Type_IV	1	No	FALSE	FALSE	FALSE	FALSE
BAAN001.0523.00046.001C_RM_Type_IV_2	BAAN001.0523.00046	defense-finder-models/RM/RM/RM_Type_IV	1	No	FALSE	FALSE	FALSE	FALSE
BAAN001.0523.00047.001C_RM_Type_IV_1	BAAN001.0523.00047	defense-finder-models/RM/RM/RM_Type_IV	1	No	FALSE	FALSE	FALSE	FALSE
BAAN001.0523.00047.001C_RM_Type_IV_2	BAAN001.0523.00047	defense-finder-models/RM/RM/RM_Type_IV	1	No	FALSE	FALSE	FALSE	FALSE
BAAN001.0523.00048.001C_RM_Type_IV_3	BAAN001.0523.00048	defense-finder-models/RM/RM/RM_Type_IV	1	No	FALSE	FALSE	FALSE	FALSE
BAAN001.0523.00048.001C_RM_Type_IV_4	BAAN001.0523.00048	defense-finder-models/RM/RM/RM_Type_IV	1	No	FALSE	FALSE	FALSE	FALSE
BAAN001.0523.00048.002P_Abi2_1	BAAN001.0523.00048	defense-finder-models/DefenseFinder_1/Abi2/Abi2	1	No	FALSE	FALSE	FALSE	FALSE
BAAN001.0523.00048.002P_Nhi_2	BAAN001.0523.00048	defense-finder-models/DefenseFinder_1/Nhi/Nhi	1	No	FALSE	FALSE	FALSE	FALSE
BAAN001.0523.00049.001C_RM_Type_IV_3	BAAN001.0523.00049	defense-finder-models/RM/RM/RM_Type_IV	1	No	FALSE	FALSE	FALSE	FALSE
BAAN001.0523.00049.001C_RM_Type_IV_4	BAAN001.0523.00049	defense-finder-models/RM/RM/RM_Type_IV	1	No	FALSE	FALSE	FALSE	FALSE
BAAN001.0523.00049.002P_Abi2_1	BAAN001.0523.00049	defense-finder-models/DefenseFinder_1/Abi2/Abi2	1	No	FALSE	FALSE	FALSE	FALSE
BAAN001.0523.00049.002P_Nhi_2	BAAN001.0523.00049	defense-finder-models/DefenseFinder_1/Nhi/Nhi	1	No	FALSE	FALSE	FALSE	FALSE
BAAN001.0523.00050.001C_RM_Type_IV_3	BAAN001.0523.00050	defense-finder-models/RM/RM/RM_Type_IV	1	No	FALSE	FALSE	FALSE	FALSE
BAAN001.0523.00050.001C_RM_Type_IV_4	BAAN001.0523.00050	defense-finder-models/RM/RM/RM_Type_IV	1	No	FALSE	FALSE	FALSE	FALSE
BAAN001.0523.00050.002P_Abi2_1	BAAN001.0523.00050	defense-finder-models/DefenseFinder_1/Abi2/Abi2	1	No	FALSE	FALSE	FALSE	FALSE
BAAN001.0523.00050.002P_Nhi_2	BAAN001.0523.00050	defense-finder-models/DefenseFinder_1/Nhi/Nhi	1	No	FALSE	FALSE	FALSE	FALSE
BAAN001.0523.00051.001C_RM_Type_IV_1	BAAN001.0523.00051	defense-finder-models/RM/RM/RM_Type_IV	1	No	FALSE	FALSE	FALSE	FALSE
BAAN001.0523.00051.001C_RM_Type_IV_2	BAAN001.0523.00051	defense-finder-models/RM/RM/RM_Type_IV	1	No	FALSE	FALSE	FALSE	FALSE
BAAN001.0523.00052.001C_RM_Type_IV_1	BAAN001.0523.00052	defense-finder-models/RM/RM/RM_Type_IV	1	No	FALSE	FALSE	FALSE	FALSE
BAAN001.0523.00052.001C_RM_Type_IV_2	BAAN001.0523.00052	defense-finder-models/RM/RM/RM_Type_IV	1	No	FALSE	FALSE	FALSE	FALSE
BAAN001.0523.00053.001C_RM_Type_IV_3	BAAN001.0523.00053	defense-finder-models/RM/RM/RM_Type_IV	1	No	FALSE	FALSE	FALSE	FALSE
BAAN001.0523.00053.001C_RM_Type_IV_4	BAAN001.0523.00053	defense-finder-models/RM/RM/RM_Type_IV	1	No	FALSE	FALSE	FALSE	FALSE
BAAN001.0523.00053.002P_Abi2_1	BAAN001.0523.00053	defense-finder-models/DefenseFinder_1/Abi2/Abi2	1	No	FALSE	FALSE	FALSE	FALSE
BAAN001.0523.00053.002P_Nhi_2	BAAN001.0523.00053	defense-finder-models/DefenseFinder_1/Nhi/Nhi	1	No	FALSE	FALSE	FALSE	FALSE
BAAN001.0523.00054.001C_RM_Type_IV_3	BAAN001.0523.00054	defense-finder-models/RM/RM/RM_Type_IV	1	No	FALSE	FALSE	FALSE	FALSE
BAAN001.0523.00054.001C_RM_Type_IV_4	BAAN001.0523.00054	defense-finder-models/RM/RM/RM_Type_IV	1	No	FALSE	FALSE	FALSE	FALSE
BAAN001.0523.00054.002P_Abi2_1	BAAN001.0523.00054	defense-finder-models/DefenseFinder_1/Abi2/Abi2	1	No	FALSE	FALSE	FALSE	FALSE
BAAN001.0523.00054.002P_Nhi_2	BAAN001.0523.00054	defense-finder-models/DefenseFinder_1/Nhi/Nhi	1	No	FALSE	FALSE	FALSE	FALSE
BAAN001.0523.00055.001C_RM_Type_IV_1	BAAN001.0523.00055	defense-finder-models/RM/RM/RM_Type_IV	1	No	FALSE	FALSE	FALSE	FALSE
BAAN001.0523.00055.001C_RM_Type_IV_2	BAAN001.0523.00055	defense-finder-models/RM/RM/RM_Type_IV	1	No	FALSE	FALSE	FALSE	FALSE
BAAN001.0523.00056.001C_RM_Type_IV_1	BAAN001.0523.00056	defense-finder-models/RM/RM/RM_Type_IV	1	No	FALSE	FALSE	FALSE	FALSE
BAAN001.0523.00056.001C_RM_Type_IV_2	BAAN001.0523.00056	defense-finder-models/RM/RM/RM_Type_IV	1	No	FALSE	FALSE	FALSE	FALSE
BAAN001.0523.00057.001C_RM_Type_IV_3	BAAN001.0523.00057	defense-finder-models/RM/RM/RM_Type_IV	1	No	FALSE	FALSE	FALSE	FALSE
BAAN001.0523.00057.001C_RM_Type_IV_4	BAAN001.0523.00057	defense-finder-models/RM/RM/RM_Type_IV	1	No	FALSE	FALSE	FALSE	FALSE
BAAN001.0523.00057.002P_Abi2_1	BAAN001.0523.00057	defense-finder-models/DefenseFinder_1/Abi2/Abi2	1	No	FALSE	FALSE	FALSE	FALSE
BAAN001.0523.00057.002P_Nhi_2	BAAN001.0523.00057	defense-finder-models/DefenseFinder_1/Nhi/Nhi	1	No	FALSE	FALSE	FALSE	FALSE
BAAN001.0523.00058.001C_RM_Type_IV_3	BAAN001.0523.00058	defense-finder-models/RM/RM/RM_Type_IV	1	No	FALSE	FALSE	FALSE	FALSE
BAAN001.0523.00058.001C_RM_Type_IV_4	BAAN001.0523.00058	defense-finder-models/RM/RM/RM_Type_IV	1	No	FALSE	FALSE	FALSE	FALSE
BAAN001.0523.00058.002P_Abi2_1	BAAN001.0523.00058	defense-finder-models/DefenseFinder_1/Abi2/Abi2	1	No	FALSE	FALSE	FALSE	FALSE
BAAN001.0523.00058.002P_Nhi_2	BAAN001.0523.00058	defense-finder-models/DefenseFinder_1/Nhi/Nhi	1	No	FALSE	FALSE	FALSE	FALSE
BAAN001.0523.00059.001C_RM_Type_IV_3	BAAN001.0523.00059	defense-finder-models/RM/RM/RM_Type_IV	1	No	FALSE	FALSE	FALSE	FALSE
BAAN001.0523.00059.001C_RM_Type_IV_4	BAAN001.0523.00059	defense-finder-models/RM/RM/RM_Type_IV	1	No	FALSE	FALSE	FALSE	FALSE
BAAN001.0523.00059.002P_Abi2_1	BAAN001.0523.00059	defense-finder-models/DefenseFinder_1/Abi2/Abi2	1	No	FALSE	FALSE	FALSE	FALSE
BAAN001.0523.00059.002P_Nhi_2	BAAN001.0523.00059	defense-finder-models/DefenseFinder_1/Nhi/Nhi	1	No	FALSE	FALSE	FALSE	FALSE
BAAN001.0523.00060.001C_RM_Type_IV_3	BAAN001.0523.00060	defense-finder-models/RM/RM/RM_Type_IV	1	No	FALSE	FALSE	FALSE	FALSE
BAAN001.0523.00060.001C_RM_Type_IV_4	BAAN001.0523.00060	defense-finder-models/RM/RM/RM_Type_IV	1	No	FALSE	FALSE	FALSE	FALSE
BAAN001.0523.00060.002P_Abi2_1	BAAN001.0523.00060	defense-finder-models/DefenseFinder_1/Abi2/Abi2	1	No	FALSE	FALSE	FALSE	FALSE
BAAN001.0523.00060.002P_Nhi_2	BAAN001.0523.00060	defense-finder-models/DefenseFinder_1/Nhi/Nhi	1	No	FALSE	FALSE	FALSE	FALSE
BAAN001.0523.00061.001C_RM_Type_IV_3	BAAN001.0523.00061	defense-finder-models/RM/RM/RM_Type_IV	1	No	FALSE	FALSE	FALSE	FALSE
BAAN001.0523.00061.001C_RM_Type_IV_4	BAAN001.0523.00061	defense-finder-models/RM/RM/RM_Type_IV	1	No	FALSE	FALSE	FALSE	FALSE
BAAN001.0523.00061.002P_Abi2_1	BAAN001.0523.00061	defense-finder-models/DefenseFinder_1/Abi2/Abi2	1	No	FALSE	FALSE	FALSE	FALSE
BAAN001.0523.00061.002P_Nhi_2	BAAN001.0523.00061	defense-finder-models/DefenseFinder_1/Nhi/Nhi	1	No	FALSE	FALSE	FALSE	FALSE
BAAN001.0523.00062.001C_RM_Type_IV_3	BAAN001.0523.00062	defense-finder-models/RM/RM/RM_Type_IV	1	No	FALSE	FALSE	FALSE	FALSE
BAAN001.0523.00062.001C_RM_Type_IV_4	BAAN001.0523.00062	defense-finder-models/RM/RM/RM_Type_IV	1	No	FALSE	FALSE	FALSE	FALSE
BAAN001.0523.00062.002P_Abi2_1	BAAN001.0523.00062	defense-finder-models/DefenseFinder_1/Abi2/Abi2	1	No	FALSE	FALSE	FALSE	FALSE
BAAN001.0523.00062.002P_Nhi_2	BAAN001.0523.00062	defense-finder-models/DefenseFinder_1/Nhi/Nhi	1	No	FALSE	FALSE	FALSE	FALSE
BAAN001.0523.00063.001C_RM_Type_IV_1	BAAN001.0523.00063	defense-finder-models/RM/RM/RM_Type_IV	1	No	FALSE	FALSE	FALSE	FALSE
BAAN001.0523.00063.001C_RM_Type_IV_2	BAAN001.0523.00063	defense-finder-models/RM/RM/RM_Type_IV	1	No	FALSE	FALSE	FALSE	FALSE
BAAN001.0523.00064.001C_RM_Type_IV_3	BAAN001.0523.00064	defense-finder-models/RM/RM/RM_Type_IV	1	No	FALSE	FALSE	FALSE	FALSE
BAAN001.0523.00064.001C_RM_Type_IV_4	BAAN001.0523.00064	defense-finder-models/RM/RM/RM_Type_IV	1	No	FALSE	FALSE	FALSE	FALSE
BAAN001.0523.00064.002P_Abi2_1	BAAN001.0523.00064	defense-finder-models/DefenseFinder_1/Abi2/Abi2	1	No	FALSE	FALSE	FALSE	FALSE
BAAN001.0523.00064.002P_Nhi_2	BAAN001.0523.00064	defense-finder-models/DefenseFinder_1/Nhi/Nhi	1	No	FALSE	FALSE	FALSE	FALSE
BAAN001.0523.00065.001C_RM_Type_IV_3	BAAN001.0523.00065	defense-finder-models/RM/RM/RM_Type_IV	1	No	FALSE	FALSE	FALSE	FALSE
BAAN001.0523.00065.001C_RM_Type_IV_4	BAAN001.0523.00065	defense-finder-models/RM/RM/RM_Type_IV	1	No	FALSE	FALSE	FALSE	FALSE
BAAN001.0523.00065.002P_Abi2_1	BAAN001.0523.00065	defense-finder-models/DefenseFinder_1/Abi2/Abi2	1	No	FALSE	FALSE	FALSE	FALSE
BAAN001.0523.00065.002P_Nhi_2	BAAN001.0523.00065	defense-finder-models/DefenseFinder_1/Nhi/Nhi	1	No	FALSE	FALSE	FALSE	FALSE
BAAN001.0523.00066.001C_RM_Type_IV_3	BAAN001.0523.00066	defense-finder-models/RM/RM/RM_Type_IV	1	No	FALSE	FALSE	FALSE	FALSE
BAAN001.0523.00066.001C_RM_Type_IV_4	BAAN001.0523.00066	defense-finder-models/RM/RM/RM_Type_IV	1	No	FALSE	FALSE	FALSE	FALSE
BAAN001.0523.00066.002P_Abi2_1	BAAN001.0523.00066	defense-finder-models/DefenseFinder_1/Abi2/Abi2	1	No	FALSE	FALSE	FALSE	FALSE
BAAN001.0523.00066.002P_Nhi_2	BAAN001.0523.00066	defense-finder-models/DefenseFinder_1/Nhi/Nhi	1	No	FALSE	FALSE	FALSE	FALSE
BAAN001.0523.00067.001C_RM_Type_IV_3	BAAN001.0523.00067	defense-finder-models/RM/RM/RM_Type_IV	1	No	FALSE	FALSE	FALSE	FALSE
BAAN001.0523.00067.001C_RM_Type_IV_4	BAAN001.0523.00067	defense-finder-models/RM/RM/RM_Type_IV	1	No	FALSE	FALSE	FALSE	FALSE
BAAN001.0523.00067.002P_Abi2_1	BAAN001.0523.00067	defense-finder-models/DefenseFinder_1/Abi2/Abi2	1	No	FALSE	FALSE	FALSE	FALSE
BAAN001.0523.00067.002P_Nhi_2	BAAN001.0523.00067	defense-finder-models/DefenseFinder_1/Nhi/Nhi	1	No	FALSE	FALSE	FALSE	FALSE
BAAN001.0523.00068.001C_RM_Type_IV_1	BAAN001.0523.00068	defense-finder-models/RM/RM/RM_Type_IV	1	No	FALSE	FALSE	FALSE	FALSE
BAAN001.0523.00068.001C_RM_Type_IV_2	BAAN001.0523.00068	defense-finder-models/RM/RM/RM_Type_IV	1	No	FALSE	FALSE	FALSE	FALSE
BAAN001.0523.00069.001C_RM_Type_IV_3	BAAN001.0523.00069	defense-finder-models/RM/RM/RM_Type_IV	1	No	FALSE	FALSE	FALSE	FALSE
BAAN001.0523.00069.001C_RM_Type_IV_4	BAAN001.0523.00069	defense-finder-models/RM/RM/RM_Type_IV	1	No	FALSE	FALSE	FALSE	FALSE
BAAN001.0523.00069.002P_Abi2_1	BAAN001.0523.00069	defense-finder-models/DefenseFinder_1/Abi2/Abi2	1	No	FALSE	FALSE	FALSE	FALSE
BAAN001.0523.00069.002P_Nhi_2	BAAN001.0523.00069	defense-finder-models/DefenseFinder_1/Nhi/Nhi	1	No	FALSE	FALSE	FALSE	FALSE
BAAN001.0523.00070.001C_RM_Type_IV_3	BAAN001.0523.00070	defense-finder-models/RM/RM/RM_Type_IV	1	No	FALSE	FALSE	FALSE	FALSE
BAAN001.0523.00070.001C_RM_Type_IV_4	BAAN001.0523.00070	defense-finder-models/RM/RM/RM_Type_IV	1	No	FALSE	FALSE	FALSE	FALSE
BAAN001.0523.00070.002P_Abi2_1	BAAN001.0523.00070	defense-finder-models/DefenseFinder_1/Abi2/Abi2	1	No	FALSE	FALSE	FALSE	FALSE
BAAN001.0523.00070.002P_Nhi_2	BAAN001.0523.00070	defense-finder-models/DefenseFinder_1/Nhi/Nhi	1	No	FALSE	FALSE	FALSE	FALSE
BAAN001.0523.00071.001C_RM_Type_IV_3	BAAN001.0523.00071	defense-finder-models/RM/RM/RM_Type_IV	1	No	FALSE	FALSE	FALSE	FALSE
BAAN001.0523.00071.001C_RM_Type_IV_4	BAAN001.0523.00071	defense-finder-models/RM/RM/RM_Type_IV	1	No	FALSE	FALSE	FALSE	FALSE
BAAN001.0523.00071.002P_Abi2_1	BAAN001.0523.00071	defense-finder-models/DefenseFinder_1/Abi2/Abi2	1	No	FALSE	FALSE	FALSE	FALSE
BAAN001.0523.00071.002P_Nhi_2	BAAN001.0523.00071	defense-finder-models/DefenseFinder_1/Nhi/Nhi	1	No	FALSE	FALSE	FALSE	FALSE
BAAN001.0523.00072.001C_RM_Type_IV_1	BAAN001.0523.00072	defense-finder-models/RM/RM/RM_Type_IV	1	No	FALSE	FALSE	FALSE	FALSE
BAAN001.0523.00072.001C_RM_Type_IV_2	BAAN001.0523.00072	defense-finder-models/RM/RM/RM_Type_IV	1	No	FALSE	FALSE	FALSE	FALSE
BAAN001.0523.00073.001C_RM_Type_IV_3	BAAN001.0523.00073	defense-finder-models/RM/RM/RM_Type_IV	1	No	FALSE	FALSE	FALSE	FALSE
BAAN001.0523.00073.001C_RM_Type_IV_4	BAAN001.0523.00073	defense-finder-models/RM/RM/RM_Type_IV	1	No	FALSE	FALSE	FALSE	FALSE
BAAN001.0523.00073.002P_Abi2_1	BAAN001.0523.00073	defense-finder-models/DefenseFinder_1/Abi2/Abi2	1	No	FALSE	FALSE	FALSE	FALSE
BAAN001.0523.00073.002P_Nhi_2	BAAN001.0523.00073	defense-finder-models/DefenseFinder_1/Nhi/Nhi	1	No	FALSE	FALSE	FALSE	FALSE
BAAN001.0523.00074.001C_RM_Type_IV_3	BAAN001.0523.00074	defense-finder-models/RM/RM/RM_Type_IV	1	No	FALSE	FALSE	FALSE	FALSE
BAAN001.0523.00074.001C_RM_Type_IV_4	BAAN001.0523.00074	defense-finder-models/RM/RM/RM_Type_IV	1	No	FALSE	FALSE	FALSE	FALSE
BAAN001.0523.00074.002P_Abi2_1	BAAN001.0523.00074	defense-finder-models/DefenseFinder_1/Abi2/Abi2	1	No	FALSE	FALSE	FALSE	FALSE
BAAN001.0523.00074.002P_Nhi_2	BAAN001.0523.00074	defense-finder-models/DefenseFinder_1/Nhi/Nhi	1	No	FALSE	FALSE	FALSE	FALSE
BAAN001.0523.00075.001C_RM_Type_IV_3	BAAN001.0523.00075	defense-finder-models/RM/RM/RM_Type_IV	1	No	FALSE	FALSE	FALSE	FALSE
BAAN001.0523.00075.001C_RM_Type_IV_4	BAAN001.0523.00075	defense-finder-models/RM/RM/RM_Type_IV	1	No	FALSE	FALSE	FALSE	FALSE
BAAN001.0523.00075.002P_Abi2_1	BAAN001.0523.00075	defense-finder-models/DefenseFinder_1/Abi2/Abi2	1	No	FALSE	FALSE	FALSE	FALSE
BAAN001.0523.00075.002P_Nhi_2	BAAN001.0523.00075	defense-finder-models/DefenseFinder_1/Nhi/Nhi	1	No	FALSE	FALSE	FALSE	FALSE
BAAN001.0523.00076.001C_RM_Type_IV_3	BAAN001.0523.00076	defense-finder-models/RM/RM/RM_Type_IV	1	No	FALSE	FALSE	FALSE	FALSE
BAAN001.0523.00076.001C_RM_Type_IV_4	BAAN001.0523.00076	defense-finder-models/RM/RM/RM_Type_IV	1	No	FALSE	FALSE	FALSE	FALSE
BAAN001.0523.00076.002P_Abi2_1	BAAN001.0523.00076	defense-finder-models/DefenseFinder_1/Abi2/Abi2	1	No	FALSE	FALSE	FALSE	FALSE
BAAN001.0523.00076.002P_Nhi_2	BAAN001.0523.00076	defense-finder-models/DefenseFinder_1/Nhi/Nhi	1	No	FALSE	FALSE	FALSE	FALSE
BAAN001.0523.00077.001C_RM_Type_IV_3	BAAN001.0523.00077	defense-finder-models/RM/RM/RM_Type_IV	1	No	FALSE	FALSE	FALSE	FALSE
BAAN001.0523.00077.001C_RM_Type_IV_4	BAAN001.0523.00077	defense-finder-models/RM/RM/RM_Type_IV	1	No	FALSE	FALSE	FALSE	FALSE
BAAN001.0523.00077.002P_Abi2_1	BAAN001.0523.00077	defense-finder-models/DefenseFinder_1/Abi2/Abi2	1	No	FALSE	FALSE	FALSE	FALSE
BAAN001.0523.00077.002P_Nhi_2	BAAN001.0523.00077	defense-finder-models/DefenseFinder_1/Nhi/Nhi	1	No	FALSE	FALSE	FALSE	FALSE
BAAN001.0523.00078.001C_RM_Type_IV_3	BAAN001.0523.00078	defense-finder-models/RM/RM/RM_Type_IV	1	No	FALSE	FALSE	FALSE	FALSE
BAAN001.0523.00078.001C_RM_Type_IV_4	BAAN001.0523.00078	defense-finder-models/RM/RM/RM_Type_IV	1	No	FALSE	FALSE	FALSE	FALSE
BAAN001.0523.00078.002P_Abi2_1	BAAN001.0523.00078	defense-finder-models/DefenseFinder_1/Abi2/Abi2	1	No	FALSE	FALSE	FALSE	FALSE
BAAN001.0523.00078.002P_Nhi_2	BAAN001.0523.00078	defense-finder-models/DefenseFinder_1/Nhi/Nhi	1	No	FALSE	FALSE	FALSE	FALSE
BAAN001.0523.00079.001C_RM_Type_IV_3	BAAN001.0523.00079	defense-finder-models/RM/RM/RM_Type_IV	1	No	FALSE	FALSE	FALSE	FALSE
BAAN001.0523.00079.001C_RM_Type_IV_4	BAAN001.0523.00079	defense-finder-models/RM/RM/RM_Type_IV	1	No	FALSE	FALSE	FALSE	FALSE
BAAN001.0523.00079.002P_Abi2_1	BAAN001.0523.00079	defense-finder-models/DefenseFinder_1/Abi2/Abi2	1	No	FALSE	FALSE	FALSE	FALSE
BAAN001.0523.00079.002P_Nhi_2	BAAN001.0523.00079	defense-finder-models/DefenseFinder_1/Nhi/Nhi	1	No	FALSE	FALSE	FALSE	FALSE
BAAN001.0523.00080.001C_RM_Type_IV_3	BAAN001.0523.00080	defense-finder-models/RM/RM/RM_Type_IV	1	No	FALSE	FALSE	FALSE	FALSE
BAAN001.0523.00080.001C_RM_Type_IV_4	BAAN001.0523.00080	defense-finder-models/RM/RM/RM_Type_IV	1	No	FALSE	FALSE	FALSE	FALSE
BAAN001.0523.00080.002P_Abi2_1	BAAN001.0523.00080	defense-finder-models/DefenseFinder_1/Abi2/Abi2	1	No	FALSE	FALSE	FALSE	FALSE
BAAN001.0523.00080.002P_Nhi_2	BAAN001.0523.00080	defense-finder-models/DefenseFinder_1/Nhi/Nhi	1	No	FALSE	FALSE	FALSE	FALSE
BAAN001.0523.00081.001C_RM_Type_IV_3	BAAN001.0523.00081	defense-finder-models/RM/RM/RM_Type_IV	1	No	FALSE	FALSE	FALSE	FALSE
BAAN001.0523.00081.001C_RM_Type_IV_4	BAAN001.0523.00081	defense-finder-models/RM/RM/RM_Type_IV	1	No	FALSE	FALSE	FALSE	FALSE
BAAN001.0523.00081.002P_Abi2_1	BAAN001.0523.00081	defense-finder-models/DefenseFinder_1/Abi2/Abi2	1	No	FALSE	FALSE	FALSE	FALSE
BAAN001.0523.00081.002P_Nhi_2	BAAN001.0523.00081	defense-finder-models/DefenseFinder_1/Nhi/Nhi	1	No	FALSE	FALSE	FALSE	FALSE
BAAN001.0523.00082.001C_RM_Type_IV_3	BAAN001.0523.00082	defense-finder-models/RM/RM/RM_Type_IV	1	No	FALSE	FALSE	FALSE	FALSE
BAAN001.0523.00082.001C_RM_Type_IV_4	BAAN001.0523.00082	defense-finder-models/RM/RM/RM_Type_IV	1	No	FALSE	FALSE	FALSE	FALSE
BAAN001.0523.00082.002P_Abi2_1	BAAN001.0523.00082	defense-finder-models/DefenseFinder_1/Abi2/Abi2	1	No	FALSE	FALSE	FALSE	FALSE
BAAN001.0523.00082.002P_Nhi_2	BAAN001.0523.00082	defense-finder-models/DefenseFinder_1/Nhi/Nhi	1	No	FALSE	FALSE	FALSE	FALSE
BAAN001.0523.00083.001C_RM_Type_IV_3	BAAN001.0523.00083	defense-finder-models/RM/RM/RM_Type_IV	1	No	FALSE	FALSE	FALSE	FALSE
BAAN001.0523.00083.001C_RM_Type_IV_4	BAAN001.0523.00083	defense-finder-models/RM/RM/RM_Type_IV	1	No	FALSE	FALSE	FALSE	FALSE
BAAN001.0523.00083.002P_Abi2_1	BAAN001.0523.00083	defense-finder-models/DefenseFinder_1/Abi2/Abi2	1	No	FALSE	FALSE	FALSE	FALSE
BAAN001.0523.00083.002P_Nhi_2	BAAN001.0523.00083	defense-finder-models/DefenseFinder_1/Nhi/Nhi	1	No	FALSE	FALSE	FALSE	FALSE
BAAN001.0523.00084.001C_RM_Type_IV_3	BAAN001.0523.00084	defense-finder-models/RM/RM/RM_Type_IV	1	No	FALSE	FALSE	FALSE	FALSE
BAAN001.0523.00084.001C_RM_Type_IV_4	BAAN001.0523.00084	defense-finder-models/RM/RM/RM_Type_IV	1	No	FALSE	FALSE	FALSE	FALSE
BAAN001.0523.00084.002P_Abi2_1	BAAN001.0523.00084	defense-finder-models/DefenseFinder_1/Abi2/Abi2	1	No	FALSE	FALSE	FALSE	FALSE
BAAN001.0523.00084.002P_Nhi_2	BAAN001.0523.00084	defense-finder-models/DefenseFinder_1/Nhi/Nhi	1	No	FALSE	FALSE	FALSE	FALSE
BAAN001.0523.00085.001C_Gabija_1	BAAN001.0523.00085	defense-finder-models/DefenseFinder_1/Gabija/Gabija	2	No	FALSE	FALSE	FALSE	FALSE
BAAN001.0523.00085.001C_Gao_Iet_2	BAAN001.0523.00085	defense-finder-models/DefenseFinder_1/Gao_Iet/Gao_Iet	2	No	FALSE	FALSE	FALSE	FALSE
BAAN001.0523.00085.001C_Lamassu-Sir2_3	BAAN001.0523.00085	defense-finder-models/DefenseFinder_1/Lamassu-Fam/Lamassu-Sir2	2	No	FALSE	FALSE	FALSE	FALSE
BAAN001.0523.00085.001C_RM_Type_IV_7	BAAN001.0523.00085	defense-finder-models/RM/RM/RM_Type_IV	1	No	FALSE	FALSE	FALSE	FALSE
BAAN001.0523.00085.001C_RM_Type_IV_8	BAAN001.0523.00085	defense-finder-models/RM/RM/RM_Type_IV	1	No	FALSE	FALSE	FALSE	FALSE
BAAN001.0523.00085.001C_Septu_4	BAAN001.0523.00085	defense-finder-models/DefenseFinder_2/Septu/Septu	2	No	FALSE	FALSE	FALSE	FALSE
BAAN001.0523.00085.002P_NLR_like_bNACHT01_5	BAAN001.0523.00085	defense-finder-models/DefenseFinder_2/NLR/NLR_like_bNACHT01	1	No	FALSE	FALSE	FALSE	FALSE
BAAN001.0523.00085.002P_Thoeris_I_6	BAAN001.0523.00085	defense-finder-models/DefenseFinder_3/Thoeris/Thoeris_I	3	No	FALSE	FALSE	FALSE	FALSE
BAAN001.0523.00086.001C_RM_Type_IV_3	BAAN001.0523.00086	defense-finder-models/RM/RM/RM_Type_IV	1	No	FALSE	FALSE	FALSE	FALSE
BAAN001.0523.00086.001C_RM_Type_IV_4	BAAN001.0523.00086	defense-finder-models/RM/RM/RM_Type_IV	1	No	FALSE	FALSE	FALSE	FALSE
BAAN001.0523.00086.002P_Abi2_1	BAAN001.0523.00086	defense-finder-models/DefenseFinder_1/Abi2/Abi2	1	No	FALSE	FALSE	FALSE	FALSE
BAAN001.0523.00086.002P_Nhi_2	BAAN001.0523.00086	defense-finder-models/DefenseFinder_1/Nhi/Nhi	1	No	FALSE	FALSE	FALSE	FALSE
BAAN001.0523.00087.001C_RM_Type_IV_3	BAAN001.0523.00087	defense-finder-models/RM/RM/RM_Type_IV	1	No	FALSE	FALSE	FALSE	FALSE
BAAN001.0523.00087.001C_RM_Type_IV_4	BAAN001.0523.00087	defense-finder-models/RM/RM/RM_Type_IV	1	No	FALSE	FALSE	FALSE	FALSE
BAAN001.0523.00087.002P_Abi2_1	BAAN001.0523.00087	defense-finder-models/DefenseFinder_1/Abi2/Abi2	1	No	FALSE	FALSE	FALSE	FALSE
BAAN001.0523.00087.002P_Nhi_2	BAAN001.0523.00087	defense-finder-models/DefenseFinder_1/Nhi/Nhi	1	No	FALSE	FALSE	FALSE	FALSE
BAAN001.0523.00088.001C_RM_Type_IV_3	BAAN001.0523.00088	defense-finder-models/RM/RM/RM_Type_IV	1	No	FALSE	FALSE	FALSE	FALSE
BAAN001.0523.00088.001C_RM_Type_IV_4	BAAN001.0523.00088	defense-finder-models/RM/RM/RM_Type_IV	1	No	FALSE	FALSE	FALSE	FALSE
BAAN001.0523.00088.002P_Abi2_1	BAAN001.0523.00088	defense-finder-models/DefenseFinder_1/Abi2/Abi2	1	No	FALSE	FALSE	FALSE	FALSE
BAAN001.0523.00088.002P_Nhi_2	BAAN001.0523.00088	defense-finder-models/DefenseFinder_1/Nhi/Nhi	1	No	FALSE	FALSE	FALSE	FALSE
BAAN001.0523.00089.001C_RM_Type_IV_3	BAAN001.0523.00089	defense-finder-models/RM/RM/RM_Type_IV	1	No	FALSE	FALSE	FALSE	FALSE
BAAN001.0523.00089.001C_RM_Type_IV_4	BAAN001.0523.00089	defense-finder-models/RM/RM/RM_Type_IV	1	No	FALSE	FALSE	FALSE	FALSE
BAAN001.0523.00089.002P_Abi2_1	BAAN001.0523.00089	defense-finder-models/DefenseFinder_1/Abi2/Abi2	1	No	FALSE	FALSE	FALSE	FALSE
BAAN001.0523.00089.002P_Nhi_2	BAAN001.0523.00089	defense-finder-models/DefenseFinder_1/Nhi/Nhi	1	No	FALSE	FALSE	FALSE	FALSE
BAAN001.0523.00090.001C_RM_Type_IV_3	BAAN001.0523.00090	defense-finder-models/RM/RM/RM_Type_IV	1	No	FALSE	FALSE	FALSE	FALSE
BAAN001.0523.00090.001C_RM_Type_IV_4	BAAN001.0523.00090	defense-finder-models/RM/RM/RM_Type_IV	1	No	FALSE	FALSE	FALSE	FALSE
BAAN001.0523.00090.002P_Abi2_1	BAAN001.0523.00090	defense-finder-models/DefenseFinder_1/Abi2/Abi2	1	No	FALSE	FALSE	FALSE	FALSE
BAAN001.0523.00090.002P_Nhi_2	BAAN001.0523.00090	defense-finder-models/DefenseFinder_1/Nhi/Nhi	1	No	FALSE	FALSE	FALSE	FALSE
BAAN001.0523.00091.001C_RM_Type_IV_3	BAAN001.0523.00091	defense-finder-models/RM/RM/RM_Type_IV	1	No	FALSE	FALSE	FALSE	FALSE
BAAN001.0523.00091.001C_RM_Type_IV_4	BAAN001.0523.00091	defense-finder-models/RM/RM/RM_Type_IV	1	No	FALSE	FALSE	FALSE	FALSE
BAAN001.0523.00091.002P_Abi2_1	BAAN001.0523.00091	defense-finder-models/DefenseFinder_1/Abi2/Abi2	1	No	FALSE	FALSE	FALSE	FALSE
BAAN001.0523.00091.002P_Nhi_2	BAAN001.0523.00091	defense-finder-models/DefenseFinder_1/Nhi/Nhi	1	No	FALSE	FALSE	FALSE	FALSE
BAAN001.0523.00092.001C_RM_Type_IV_4	BAAN001.0523.00092	defense-finder-models/RM/RM/RM_Type_IV	1	No	FALSE	FALSE	FALSE	FALSE
BAAN001.0523.00092.001C_RM_Type_IV_5	BAAN001.0523.00092	defense-finder-models/RM/RM/RM_Type_IV	1	No	FALSE	FALSE	FALSE	FALSE
BAAN001.0523.00092.002P_Abi2_1	BAAN001.0523.00092	defense-finder-models/DefenseFinder_1/Abi2/Abi2	1	No	FALSE	FALSE	FALSE	FALSE
BAAN001.0523.00092.002P_Nhi_2	BAAN001.0523.00092	defense-finder-models/DefenseFinder_1/Nhi/Nhi	1	No	FALSE	FALSE	FALSE	FALSE
BAAN001.0523.00092.002P_Nhi_3	BAAN001.0523.00092	defense-finder-models/DefenseFinder_1/Nhi/Nhi	1	No	FALSE	FALSE	FALSE	FALSE
BAAN001.0523.00093.001C_RM_Type_IV_3	BAAN001.0523.00093	defense-finder-models/RM/RM/RM_Type_IV	1	No	FALSE	FALSE	FALSE	FALSE
BAAN001.0523.00093.001C_RM_Type_IV_4	BAAN001.0523.00093	defense-finder-models/RM/RM/RM_Type_IV	1	No	FALSE	FALSE	FALSE	FALSE
BAAN001.0523.00093.002P_Abi2_1	BAAN001.0523.00093	defense-finder-models/DefenseFinder_1/Abi2/Abi2	1	No	FALSE	FALSE	FALSE	FALSE
BAAN001.0523.00093.002P_Nhi_2	BAAN001.0523.00093	defense-finder-models/DefenseFinder_1/Nhi/Nhi	1	No	FALSE	FALSE	FALSE	FALSE
BAAN001.0523.00094.001C_RM_Type_IV_3	BAAN001.0523.00094	defense-finder-models/RM/RM/RM_Type_IV	1	No	FALSE	FALSE	FALSE	FALSE
BAAN001.0523.00094.001C_RM_Type_IV_4	BAAN001.0523.00094	defense-finder-models/RM/RM/RM_Type_IV	1	No	FALSE	FALSE	FALSE	FALSE
BAAN001.0523.00094.002P_Abi2_1	BAAN001.0523.00094	defense-finder-models/DefenseFinder_1/Abi2/Abi2	1	No	FALSE	FALSE	FALSE	FALSE
BAAN001.0523.00094.002P_Nhi_2	BAAN001.0523.00094	defense-finder-models/DefenseFinder_1/Nhi/Nhi	1	No	FALSE	FALSE	FALSE	FALSE
BAAN001.0523.00095.001C_RM_Type_IV_3	BAAN001.0523.00095	defense-finder-models/RM/RM/RM_Type_IV	1	No	FALSE	FALSE	FALSE	FALSE
BAAN001.0523.00095.001C_RM_Type_IV_4	BAAN001.0523.00095	defense-finder-models/RM/RM/RM_Type_IV	1	No	FALSE	FALSE	FALSE	FALSE
BAAN001.0523.00095.002P_Abi2_1	BAAN001.0523.00095	defense-finder-models/DefenseFinder_1/Abi2/Abi2	1	No	FALSE	FALSE	FALSE	FALSE
BAAN001.0523.00095.002P_Nhi_2	BAAN001.0523.00095	defense-finder-models/DefenseFinder_1/Nhi/Nhi	1	No	FALSE	FALSE	FALSE	FALSE
BAAN001.0523.00096.001C_RM_Type_IV_1	BAAN001.0523.00096	defense-finder-models/RM/RM/RM_Type_IV	1	No	FALSE	FALSE	FALSE	FALSE
BAAN001.0523.00096.001C_RM_Type_IV_2	BAAN001.0523.00096	defense-finder-models/RM/RM/RM_Type_IV	1	No	FALSE	FALSE	FALSE	FALSE
BAAN001.0523.00097.001C_RM_Type_IV_1	BAAN001.0523.00097	defense-finder-models/RM/RM/RM_Type_IV	1	No	FALSE	FALSE	FALSE	FALSE
BAAN001.0523.00097.001C_RM_Type_IV_2	BAAN001.0523.00097	defense-finder-models/RM/RM/RM_Type_IV	1	No	FALSE	FALSE	FALSE	FALSE
BAAN001.0523.00098.001C_RM_Type_IV_3	BAAN001.0523.00098	defense-finder-models/RM/RM/RM_Type_IV	1	No	FALSE	FALSE	FALSE	FALSE
BAAN001.0523.00098.001C_RM_Type_IV_4	BAAN001.0523.00098	defense-finder-models/RM/RM/RM_Type_IV	1	No	FALSE	FALSE	FALSE	FALSE
BAAN001.0523.00098.002P_Abi2_1	BAAN001.0523.00098	defense-finder-models/DefenseFinder_1/Abi2/Abi2	1	No	FALSE	FALSE	FALSE	FALSE
BAAN001.0523.00098.002P_Nhi_2	BAAN001.0523.00098	defense-finder-models/DefenseFinder_1/Nhi/Nhi	1	No	FALSE	FALSE	FALSE	FALSE
BAAN001.0523.00099.001C_RM_Type_IV_3	BAAN001.0523.00099	defense-finder-models/RM/RM/RM_Type_IV	1	No	FALSE	FALSE	FALSE	FALSE
BAAN001.0523.00099.001C_RM_Type_IV_4	BAAN001.0523.00099	defense-finder-models/RM/RM/RM_Type_IV	1	No	FALSE	FALSE	FALSE	FALSE
BAAN001.0523.00099.002P_Abi2_1	BAAN001.0523.00099	defense-finder-models/DefenseFinder_1/Abi2/Abi2	1	No	FALSE	FALSE	FALSE	FALSE
BAAN001.0523.00099.002P_Nhi_2	BAAN001.0523.00099	defense-finder-models/DefenseFinder_1/Nhi/Nhi	1	No	FALSE	FALSE	FALSE	FALSE
BAAN001.0523.00100.001C_RM_Type_IV_3	BAAN001.0523.00100	defense-finder-models/RM/RM/RM_Type_IV	1	No	FALSE	FALSE	FALSE	FALSE
BAAN001.0523.00100.001C_RM_Type_IV_4	BAAN001.0523.00100	defense-finder-models/RM/RM/RM_Type_IV	1	No	FALSE	FALSE	FALSE	FALSE
BAAN001.0523.00100.002P_Abi2_1	BAAN001.0523.00100	defense-finder-models/DefenseFinder_1/Abi2/Abi2	1	No	FALSE	FALSE	FALSE	FALSE
BAAN001.0523.00100.002P_Nhi_2	BAAN001.0523.00100	defense-finder-models/DefenseFinder_1/Nhi/Nhi	1	No	FALSE	FALSE	FALSE	FALSE
BAAN001.0523.00101.001C_RM_Type_IV_3	BAAN001.0523.00101	defense-finder-models/RM/RM/RM_Type_IV	1	No	FALSE	FALSE	FALSE	FALSE
BAAN001.0523.00101.001C_RM_Type_IV_4	BAAN001.0523.00101	defense-finder-models/RM/RM/RM_Type_IV	1	No	FALSE	FALSE	FALSE	FALSE
BAAN001.0523.00101.002P_Abi2_1	BAAN001.0523.00101	defense-finder-models/DefenseFinder_1/Abi2/Abi2	1	No	FALSE	FALSE	FALSE	FALSE
BAAN001.0523.00101.002P_Nhi_2	BAAN001.0523.00101	defense-finder-models/DefenseFinder_1/Nhi/Nhi	1	No	FALSE	FALSE	FALSE	FALSE
BAAN001.0523.00102.001C_RM_Type_IV_3	BAAN001.0523.00102	defense-finder-models/RM/RM/RM_Type_IV	1	No	FALSE	FALSE	FALSE	FALSE
BAAN001.0523.00102.001C_RM_Type_IV_4	BAAN001.0523.00102	defense-finder-models/RM/RM/RM_Type_IV	1	No	FALSE	FALSE	FALSE	FALSE
BAAN001.0523.00102.002P_Abi2_1	BAAN001.0523.00102	defense-finder-models/DefenseFinder_1/Abi2/Abi2	1	No	FALSE	FALSE	FALSE	FALSE
BAAN001.0523.00102.002P_Nhi_2	BAAN001.0523.00102	defense-finder-models/DefenseFinder_1/Nhi/Nhi	1	No	FALSE	FALSE	FALSE	FALSE
BAAN001.0523.00103.001C_RM_Type_IV_3	BAAN001.0523.00103	defense-finder-models/RM/RM/RM_Type_IV	1	No	FALSE	FALSE	FALSE	FALSE
BAAN001.0523.00103.001C_RM_Type_IV_4	BAAN001.0523.00103	defense-finder-models/RM/RM/RM_Type_IV	1	No	FALSE	FALSE	FALSE	FALSE
BAAN001.0523.00103.002P_Abi2_1	BAAN001.0523.00103	defense-finder-models/DefenseFinder_1/Abi2/Abi2	1	No	FALSE	FALSE	FALSE	FALSE
BAAN001.0523.00103.002P_Nhi_2	BAAN001.0523.00103	defense-finder-models/DefenseFinder_1/Nhi/Nhi	1	No	FALSE	FALSE	FALSE	FALSE
BAAN001.0523.00104.001C_RM_Type_IV_3	BAAN001.0523.00104	defense-finder-models/RM/RM/RM_Type_IV	1	No	FALSE	FALSE	FALSE	FALSE
BAAN001.0523.00104.001C_RM_Type_IV_4	BAAN001.0523.00104	defense-finder-models/RM/RM/RM_Type_IV	1	No	FALSE	FALSE	FALSE	FALSE
BAAN001.0523.00104.002P_Abi2_1	BAAN001.0523.00104	defense-finder-models/DefenseFinder_1/Abi2/Abi2	1	No	FALSE	FALSE	FALSE	FALSE
BAAN001.0523.00104.002P_Nhi_2	BAAN001.0523.00104	defense-finder-models/DefenseFinder_1/Nhi/Nhi	1	No	FALSE	FALSE	FALSE	FALSE
BAAN001.0523.00105.001C_RM_Type_IV_3	BAAN001.0523.00105	defense-finder-models/RM/RM/RM_Type_IV	1	No	FALSE	FALSE	FALSE	FALSE
BAAN001.0523.00105.001C_RM_Type_IV_4	BAAN001.0523.00105	defense-finder-models/RM/RM/RM_Type_IV	1	No	FALSE	FALSE	FALSE	FALSE
BAAN001.0523.00105.002P_Abi2_1	BAAN001.0523.00105	defense-finder-models/DefenseFinder_1/Abi2/Abi2	1	No	FALSE	FALSE	FALSE	FALSE
BAAN001.0523.00105.002P_Nhi_2	BAAN001.0523.00105	defense-finder-models/DefenseFinder_1/Nhi/Nhi	1	No	FALSE	FALSE	FALSE	FALSE
BAAN001.0523.00106.001C_RM_Type_IV_3	BAAN001.0523.00106	defense-finder-models/RM/RM/RM_Type_IV	1	No	FALSE	FALSE	FALSE	FALSE
BAAN001.0523.00106.001C_RM_Type_IV_4	BAAN001.0523.00106	defense-finder-models/RM/RM/RM_Type_IV	1	No	FALSE	FALSE	FALSE	FALSE
BAAN001.0523.00106.002P_Abi2_1	BAAN001.0523.00106	defense-finder-models/DefenseFinder_1/Abi2/Abi2	1	No	FALSE	FALSE	FALSE	FALSE
BAAN001.0523.00106.002P_Nhi_2	BAAN001.0523.00106	defense-finder-models/DefenseFinder_1/Nhi/Nhi	1	No	FALSE	FALSE	FALSE	FALSE
BAAN001.0523.00107.001C_RM_Type_IV_3	BAAN001.0523.00107	defense-finder-models/RM/RM/RM_Type_IV	1	No	FALSE	FALSE	FALSE	FALSE
BAAN001.0523.00107.001C_RM_Type_IV_4	BAAN001.0523.00107	defense-finder-models/RM/RM/RM_Type_IV	1	No	FALSE	FALSE	FALSE	FALSE
BAAN001.0523.00107.002P_Abi2_1	BAAN001.0523.00107	defense-finder-models/DefenseFinder_1/Abi2/Abi2	1	No	FALSE	FALSE	FALSE	FALSE
BAAN001.0523.00107.002P_Nhi_2	BAAN001.0523.00107	defense-finder-models/DefenseFinder_1/Nhi/Nhi	1	No	FALSE	FALSE	FALSE	FALSE
BAAN001.0523.00108.001C_RM_Type_IV_3	BAAN001.0523.00108	defense-finder-models/RM/RM/RM_Type_IV	1	No	FALSE	FALSE	FALSE	FALSE
BAAN001.0523.00108.001C_RM_Type_IV_4	BAAN001.0523.00108	defense-finder-models/RM/RM/RM_Type_IV	1	No	FALSE	FALSE	FALSE	FALSE
BAAN001.0523.00108.002P_Abi2_1	BAAN001.0523.00108	defense-finder-models/DefenseFinder_1/Abi2/Abi2	1	No	FALSE	FALSE	FALSE	FALSE
BAAN001.0523.00108.002P_Nhi_2	BAAN001.0523.00108	defense-finder-models/DefenseFinder_1/Nhi/Nhi	1	No	FALSE	FALSE	FALSE	FALSE
BAAN001.0523.00109.001C_RM_Type_IV_3	BAAN001.0523.00109	defense-finder-models/RM/RM/RM_Type_IV	1	No	FALSE	FALSE	FALSE	FALSE
BAAN001.0523.00109.001C_RM_Type_IV_4	BAAN001.0523.00109	defense-finder-models/RM/RM/RM_Type_IV	1	No	FALSE	FALSE	FALSE	FALSE
BAAN001.0523.00109.002P_Abi2_1	BAAN001.0523.00109	defense-finder-models/DefenseFinder_1/Abi2/Abi2	1	No	FALSE	FALSE	FALSE	FALSE
BAAN001.0523.00109.002P_Nhi_2	BAAN001.0523.00109	defense-finder-models/DefenseFinder_1/Nhi/Nhi	1	No	FALSE	FALSE	FALSE	FALSE
BAAN001.0523.00110.001C_RM_Type_IV_3	BAAN001.0523.00110	defense-finder-models/RM/RM/RM_Type_IV	1	No	FALSE	FALSE	FALSE	FALSE
BAAN001.0523.00110.001C_RM_Type_IV_4	BAAN001.0523.00110	defense-finder-models/RM/RM/RM_Type_IV	1	No	FALSE	FALSE	FALSE	FALSE
BAAN001.0523.00110.002P_Abi2_1	BAAN001.0523.00110	defense-finder-models/DefenseFinder_1/Abi2/Abi2	1	No	FALSE	FALSE	FALSE	FALSE
BAAN001.0523.00110.002P_Nhi_2	BAAN001.0523.00110	defense-finder-models/DefenseFinder_1/Nhi/Nhi	1	No	FALSE	FALSE	FALSE	FALSE
BAAN002.0523.00001.001C_MazEF_1	BAAN002.0523.00001	defense-finder-models/DefenseFinder_5/MazEF/MazEF	2	No	FALSE	FALSE	FALSE	FALSE
BAAP001.0523.00001.001C_RM_Type_IIG_2	BAAP001.0523.00001	defense-finder-models/RM/RM/RM_Type_IIG	1	No	FALSE	FALSE	FALSE	FALSE
BAAP001.0523.00001.001C_RM_Type_IIG_3	BAAP001.0523.00001	defense-finder-models/RM/RM/RM_Type_IIG	1	No	FALSE	FALSE	FALSE	FALSE
BAAP001.0523.00001.001C_RM_Type_I_1	BAAP001.0523.00001	defense-finder-models/RM/RM/RM_Type_I	3	No	FALSE	FALSE	FALSE	FALSE
BAAP001.0523.00002.001C_CAS_Class2-Subtype-II-C_9	BAAP001.0523.00002	CasFinder/CAS_Class2-Subtype-II-C	2	No	FALSE	FALSE	FALSE	FALSE
BAAP001.0523.00002.001C_DRT6_1	BAAP001.0523.00002	defense-finder-models/DefenseFinder_2/DRT/DRT6	1	No	FALSE	FALSE	FALSE	FALSE
BAAP001.0523.00002.001C_PD-T4-3_2	BAAP001.0523.00002	defense-finder-models/DefenseFinder_3/PD-T4-3/PD-T4-3	1	No	FALSE	FALSE	FALSE	FALSE
BAAP001.0523.00002.001C_PrrC_5	BAAP001.0523.00002	defense-finder-models/RM/PrrC/PrrC	4	No	FALSE	FALSE	FALSE	FALSE
BAAP001.0523.00002.001C_RM_Type_IIG_8	BAAP001.0523.00002	defense-finder-models/RM/RM/RM_Type_IIG	1	No	FALSE	FALSE	FALSE	FALSE
BAAP001.0523.00002.001C_RM_Type_I_6	BAAP001.0523.00002	defense-finder-models/RM/RM/RM_Type_I	3	No	FALSE	FALSE	FALSE	FALSE
BAAP001.0523.00002.001C_Zorya_TypeI_3	BAAP001.0523.00002	defense-finder-models/DefenseFinder_4/Zorya/Zorya_TypeI	3	No	FALSE	FALSE	FALSE	FALSE
BAAP001.0523.00002.001C_pAgo_LongB_4	BAAP001.0523.00002	defense-finder-models/DefenseFinder_5/pAgo/pAgo_LongB	1	No	FALSE	FALSE	FALSE	FALSE
BAAQ001.0523.00001.001C_Abi2_1	BAAQ001.0523.00001	defense-finder-models/DefenseFinder_1/Abi2/Abi2	1	No	FALSE	FALSE	FALSE	FALSE
BAAQ001.0523.00001.001C_AbiD_2	BAAQ001.0523.00001	defense-finder-models/DefenseFinder_1/AbiD/AbiD	1	No	FALSE	FALSE	FALSE	FALSE
BAAQ001.0523.00001.001C_BREX_I_9	BAAQ001.0523.00001	defense-finder-models/DefenseFinder_5/BREX/BREX_I	6	No	FALSE	FALSE	FALSE	FALSE
BAAQ001.0523.00001.001C_CAS_Class1-Subtype-I-C_15	BAAQ001.0523.00001	CasFinder/CAS_Class1-Subtype-I-C	6	No	FALSE	FALSE	FALSE	FALSE
BAAQ001.0523.00001.001C_CAS_Class1-Subtype-I-D_16	BAAQ001.0523.00001	CasFinder/CAS_Class1-Subtype-I-D	6	No	FALSE	FALSE	FALSE	FALSE
BAAQ001.0523.00001.001C_DRT6_4	BAAQ001.0523.00001	defense-finder-models/DefenseFinder_2/DRT/DRT6	1	No	FALSE	FALSE	FALSE	FALSE
BAAQ001.0523.00001.001C_Lamassu-Cap4_nuclease_3	BAAQ001.0523.00001	defense-finder-models/DefenseFinder_1/Lamassu-Fam/Lamassu-Cap4_nuclease	3	No	FALSE	FALSE	FALSE	FALSE
BAAQ001.0523.00001.001C_RM_Type_IIG_14	BAAQ001.0523.00001	defense-finder-models/RM/RM/RM_Type_IIG	1	No	FALSE	FALSE	FALSE	FALSE
BAAQ001.0523.00001.001C_RM_Type_II_12	BAAQ001.0523.00001	defense-finder-models/RM/RM/RM_Type_II	2	No	FALSE	FALSE	FALSE	FALSE
BAAQ001.0523.00001.001C_RM_Type_II_13	BAAQ001.0523.00001	defense-finder-models/RM/RM/RM_Type_II	2	No	FALSE	FALSE	FALSE	FALSE
BAAQ001.0523.00001.001C_RM_Type_I_11	BAAQ001.0523.00001	defense-finder-models/RM/RM/RM_Type_I	2	No	FALSE	FALSE	FALSE	FALSE
BAAQ001.0523.00001.001C_RnlAB_10	BAAQ001.0523.00001	defense-finder-models/DefenseFinder_5/RnlAB/RnlAB	2	No	FALSE	FALSE	FALSE	FALSE
BAAQ001.0523.00001.001C_RosmerTA_7	BAAQ001.0523.00001	defense-finder-models/DefenseFinder_4/RosmerTA/RosmerTA	2	No	FALSE	FALSE	FALSE	FALSE
BAAQ001.0523.00001.001C_Wadjet_II_6	BAAQ001.0523.00001	defense-finder-models/DefenseFinder_2/Wadjet/Wadjet_II	4	No	FALSE	FALSE	FALSE	FALSE
BAAT001.0523.00001.001C_RM_Type_II_2	BAAT001.0523.00001	defense-finder-models/RM/RM/RM_Type_II	2	No	FALSE	FALSE	FALSE	FALSE
BAAT001.0523.00001.001C_SEFIR_1	BAAT001.0523.00001	defense-finder-models/DefenseFinder_5/SEFIR/SEFIR	1	No	FALSE	FALSE	FALSE	FALSE
BAAT001.0523.00002.001C_RM_Type_II_1	BAAT001.0523.00002	defense-finder-models/RM/RM/RM_Type_II	2	No	FALSE	FALSE	FALSE	FALSE
BAAT001.0523.00002.001C_RM_Type_IV_2	BAAT001.0523.00002	defense-finder-models/RM/RM/RM_Type_IV	1	No	FALSE	FALSE	FALSE	FALSE
BAAT001.0523.00003.001C_Kiwa_1	BAAT001.0523.00003	defense-finder-models/DefenseFinder_1/Kiwa/Kiwa	2	No	FALSE	FALSE	FALSE	FALSE
BAAT001.0523.00003.001C_RM_Type_I_2	BAAT001.0523.00003	defense-finder-models/RM/RM/RM_Type_I	3	No	FALSE	FALSE	FALSE	FALSE
BAAT001.0523.00004.001C_DRT_2_1	BAAT001.0523.00004	defense-finder-models/DefenseFinder_2/DRT/DRT_2	1	No	FALSE	FALSE	FALSE	FALSE
BAAT001.0523.00004.001C_Dodola_3	BAAT001.0523.00004	defense-finder-models/DefenseFinder_4/Dodola/Dodola	2	No	FALSE	FALSE	FALSE	FALSE
BAAT001.0523.00004.001C_NLR_like_bNACHT01_2	BAAT001.0523.00004	defense-finder-models/DefenseFinder_2/NLR/NLR_like_bNACHT01	1	No	FALSE	FALSE	FALSE	FALSE
BAAT001.0523.00004.001C_PD-T7-3_4	BAAT001.0523.00004	defense-finder-models/DefenseFinder_4/PD-T7-3/PD-T7-3	1	No	FALSE	FALSE	FALSE	FALSE
BAAT001.0523.00004.001C_RM_Type_II_5	BAAT001.0523.00004	defense-finder-models/RM/RM/RM_Type_II	2	No	FALSE	FALSE	FALSE	FALSE
BAAT001.0523.00005.001C_RM_Type_I_2	BAAT001.0523.00005	defense-finder-models/RM/RM/RM_Type_I	3	No	FALSE	FALSE	FALSE	FALSE
BAAT001.0523.00005.001C_Retron_XI_1	BAAT001.0523.00005	defense-finder-models/DefenseFinder_5/Retron/Retron_XI	1	No	FALSE	FALSE	FALSE	FALSE
BAAT001.0523.00006.001C_Gabija_1	BAAT001.0523.00006	defense-finder-models/DefenseFinder_1/Gabija/Gabija	2	No	FALSE	FALSE	FALSE	FALSE
BAAT001.0523.00006.001C_RM_Type_II_2	BAAT001.0523.00006	defense-finder-models/RM/RM/RM_Type_II	2	No	FALSE	FALSE	FALSE	FALSE
BAAT001.0523.00007.001C_DRT6_1	BAAT001.0523.00007	defense-finder-models/DefenseFinder_2/DRT/DRT6	1	No	FALSE	FALSE	FALSE	FALSE
BAAT001.0523.00007.001C_RM_Type_II_2	BAAT001.0523.00007	defense-finder-models/RM/RM/RM_Type_II	2	No	FALSE	FALSE	FALSE	FALSE
BAAT001.0523.00008.001C_Shedu_1	BAAT001.0523.00008	defense-finder-models/DefenseFinder_1/Shedu/Shedu	1	No	FALSE	FALSE	FALSE	FALSE
BAAU001.0523.00001.001C_MazEF_1	BAAU001.0523.00001	defense-finder-models/DefenseFinder_5/MazEF/MazEF	2	No	FALSE	FALSE	FALSE	FALSE
BABA002.0523.00001.001C_RM_Type_I_1	BABA002.0523.00001	defense-finder-models/RM/RM/RM_Type_I	4	No	FALSE	FALSE	FALSE	FALSE
BABA002.0523.00001.001C_RM_Type_I_2	BABA002.0523.00001	defense-finder-models/RM/RM/RM_Type_I	3	No	FALSE	FALSE	FALSE	FALSE
BABA002.0523.00001.001C_RM_Type_I_3	BABA002.0523.00001	defense-finder-models/RM/RM/RM_Type_I	3	No	FALSE	FALSE	FALSE	FALSE
BABA002.0523.00001.002P_RM_Type_III_4	BABA002.0523.00001	defense-finder-models/RM/RM/RM_Type_III	2	No	FALSE	FALSE	FALSE	FALSE
BABO001.0523.00001.001C_RM_Type_IV_8	BABO001.0523.00001	defense-finder-models/RM/RM/RM_Type_IV	1	No	FALSE	FALSE	FALSE	FALSE
BABO001.0523.00001.001C_RM_Type_IV_9	BABO001.0523.00001	defense-finder-models/RM/RM/RM_Type_IV	1	No	FALSE	FALSE	FALSE	FALSE
BABO001.0523.00001.001C_SEFIR_7	BABO001.0523.00001	defense-finder-models/DefenseFinder_5/SEFIR/SEFIR	1	No	FALSE	FALSE	FALSE	FALSE
BABO001.0523.00001.002P_AbiC_1	BABO001.0523.00001	defense-finder-models/DefenseFinder_1/AbiC/AbiC	1	No	FALSE	FALSE	FALSE	FALSE
BABO001.0523.00001.002P_Gabija_2	BABO001.0523.00001	defense-finder-models/DefenseFinder_1/Gabija/Gabija	2	No	FALSE	FALSE	FALSE	FALSE
BABO001.0523.00001.002P_Lamassu-Cap4_nuclease_3	BABO001.0523.00001	defense-finder-models/DefenseFinder_1/Lamassu-Fam/Lamassu-Cap4_nuclease	3	No	FALSE	FALSE	FALSE	FALSE
BABO001.0523.00001.002P_Septu_4	BABO001.0523.00001	defense-finder-models/DefenseFinder_2/Septu/Septu	2	No	FALSE	FALSE	FALSE	FALSE
BABO001.0523.00001.002P_Wadjet_II_6	BABO001.0523.00001	defense-finder-models/DefenseFinder_2/Wadjet/Wadjet_II	4	No	FALSE	FALSE	FALSE	FALSE
BACA001.0523.00001.001C_CAS_Class1-Subtype-I-B_9	BACA001.0523.00001	CasFinder/CAS_Class1-Subtype-I-B	9	No	FALSE	FALSE	FALSE	FALSE
BACA001.0523.00001.001C_CAS_Class1-Subtype-III-B_10	BACA001.0523.00001	CasFinder/CAS_Class1-Subtype-III-B	11	No	FALSE	FALSE	FALSE	FALSE
BACA001.0523.00001.001C_Gabija_1	BACA001.0523.00001	defense-finder-models/DefenseFinder_1/Gabija/Gabija	2	No	FALSE	FALSE	FALSE	FALSE
BACA001.0523.00001.001C_MazEF_4	BACA001.0523.00001	defense-finder-models/DefenseFinder_5/MazEF/MazEF	2	No	FALSE	FALSE	FALSE	FALSE
BACA001.0523.00001.001C_RM_Type_III_6	BACA001.0523.00001	defense-finder-models/RM/RM/RM_Type_III	2	No	FALSE	FALSE	FALSE	FALSE
BACA001.0523.00001.001C_RM_Type_IV_7	BACA001.0523.00001	defense-finder-models/RM/RM/RM_Type_IV	1	No	FALSE	FALSE	FALSE	FALSE
BACA001.0523.00001.001C_RM_Type_I_5	BACA001.0523.00001	defense-finder-models/RM/RM/RM_Type_I	3	No	FALSE	FALSE	FALSE	FALSE
BACA001.0523.00001.001C_Wadjet_II_3	BACA001.0523.00001	defense-finder-models/DefenseFinder_2/Wadjet/Wadjet_II	4	No	FALSE	FALSE	FALSE	FALSE
BACA001.0523.00001.002P_RM_Type_II_8	BACA001.0523.00001	defense-finder-models/RM/RM/RM_Type_II	2	No	FALSE	FALSE	FALSE	FALSE
BACA002.0523.00001.001C_PARIS_II_1	BACA002.0523.00001	defense-finder-models/DefenseFinder_3/Paris/PARIS_II	2	No	FALSE	FALSE	FALSE	FALSE
BACA002.0523.00001.001C_RM_Type_II_5	BACA002.0523.00001	defense-finder-models/RM/RM/RM_Type_II	2	No	FALSE	FALSE	FALSE	FALSE
BACA002.0523.00001.001C_RM_Type_II_6	BACA002.0523.00001	defense-finder-models/RM/RM/RM_Type_II	3	No	FALSE	FALSE	FALSE	FALSE
BACA002.0523.00001.001C_RM_Type_I_2	BACA002.0523.00001	defense-finder-models/RM/RM/RM_Type_I	5	No	FALSE	FALSE	FALSE	FALSE
BACA002.0523.00001.001C_RM_Type_I_3	BACA002.0523.00001	defense-finder-models/RM/RM/RM_Type_I	5	No	FALSE	FALSE	FALSE	FALSE
BACA002.0523.00001.001C_RM_Type_I_4	BACA002.0523.00001	defense-finder-models/RM/RM/RM_Type_I	4	No	FALSE	FALSE	FALSE	FALSE
BACA002.0523.00002.001C_PARIS_II_1	BACA002.0523.00002	defense-finder-models/DefenseFinder_3/Paris/PARIS_II	2	No	FALSE	FALSE	FALSE	FALSE
BACA002.0523.00002.001C_RM_Type_II_5	BACA002.0523.00002	defense-finder-models/RM/RM/RM_Type_II	2	No	FALSE	FALSE	FALSE	FALSE
BACA002.0523.00002.001C_RM_Type_II_6	BACA002.0523.00002	defense-finder-models/RM/RM/RM_Type_II	3	No	FALSE	FALSE	FALSE	FALSE
BACA002.0523.00002.001C_RM_Type_I_2	BACA002.0523.00002	defense-finder-models/RM/RM/RM_Type_I	5	No	FALSE	FALSE	FALSE	FALSE
BACA002.0523.00002.001C_RM_Type_I_3	BACA002.0523.00002	defense-finder-models/RM/RM/RM_Type_I	4	No	FALSE	FALSE	FALSE	FALSE
BACA002.0523.00002.001C_RM_Type_I_4	BACA002.0523.00002	defense-finder-models/RM/RM/RM_Type_I	5	No	FALSE	FALSE	FALSE	FALSE
BACA002.0523.00003.001C_PARIS_II_1	BACA002.0523.00003	defense-finder-models/DefenseFinder_3/Paris/PARIS_II	2	No	FALSE	FALSE	FALSE	FALSE
BACA002.0523.00003.001C_RM_Type_II_5	BACA002.0523.00003	defense-finder-models/RM/RM/RM_Type_II	3	No	FALSE	FALSE	FALSE	FALSE
BACA002.0523.00003.001C_RM_Type_II_6	BACA002.0523.00003	defense-finder-models/RM/RM/RM_Type_II	2	No	FALSE	FALSE	FALSE	FALSE
BACA002.0523.00003.001C_RM_Type_I_2	BACA002.0523.00003	defense-finder-models/RM/RM/RM_Type_I	4	No	FALSE	FALSE	FALSE	FALSE
BACA002.0523.00003.001C_RM_Type_I_3	BACA002.0523.00003	defense-finder-models/RM/RM/RM_Type_I	5	No	FALSE	FALSE	FALSE	FALSE
BACA002.0523.00003.001C_RM_Type_I_4	BACA002.0523.00003	defense-finder-models/RM/RM/RM_Type_I	5	No	FALSE	FALSE	FALSE	FALSE
BACA002.0523.00004.001C_Dazbog_4	BACA002.0523.00004	defense-finder-models/DefenseFinder_5/Dazbog/Dazbog	2	No	FALSE	FALSE	FALSE	FALSE
BACA002.0523.00004.001C_PARIS_II_1	BACA002.0523.00004	defense-finder-models/DefenseFinder_3/Paris/PARIS_II	2	No	FALSE	FALSE	FALSE	FALSE
BACA002.0523.00004.001C_PARIS_II_merge_2	BACA002.0523.00004	defense-finder-models/DefenseFinder_3/Paris/PARIS_II_merge	1	No	FALSE	FALSE	FALSE	FALSE
BACA002.0523.00004.001C_RM_Type_IIG_10	BACA002.0523.00004	defense-finder-models/RM/RM/RM_Type_IIG	1	No	FALSE	FALSE	FALSE	FALSE
BACA002.0523.00004.001C_RM_Type_II_8	BACA002.0523.00004	defense-finder-models/RM/RM/RM_Type_II	3	No	FALSE	FALSE	FALSE	FALSE
BACA002.0523.00004.001C_RM_Type_II_9	BACA002.0523.00004	defense-finder-models/RM/RM/RM_Type_II	2	No	FALSE	FALSE	FALSE	FALSE
BACA002.0523.00004.001C_RM_Type_I_5	BACA002.0523.00004	defense-finder-models/RM/RM/RM_Type_I	4	No	FALSE	FALSE	FALSE	FALSE
BACA002.0523.00004.001C_RM_Type_I_6	BACA002.0523.00004	defense-finder-models/RM/RM/RM_Type_I	3	No	FALSE	FALSE	FALSE	FALSE
BACA002.0523.00004.001C_RM_Type_I_7	BACA002.0523.00004	defense-finder-models/RM/RM/RM_Type_I	3	No	FALSE	FALSE	FALSE	FALSE
BACA002.0523.00004.001C_SspBCDE_3	BACA002.0523.00004	defense-finder-models/DefenseFinder_4/SspBCDE/SspBCDE	3	No	FALSE	FALSE	FALSE	FALSE
BACA002.0523.00005.001C_Dazbog_4	BACA002.0523.00005	defense-finder-models/DefenseFinder_5/Dazbog/Dazbog	2	No	FALSE	FALSE	FALSE	FALSE
BACA002.0523.00005.001C_PARIS_II_1	BACA002.0523.00005	defense-finder-models/DefenseFinder_3/Paris/PARIS_II	2	No	FALSE	FALSE	FALSE	FALSE
BACA002.0523.00005.001C_PARIS_II_merge_2	BACA002.0523.00005	defense-finder-models/DefenseFinder_3/Paris/PARIS_II_merge	1	No	FALSE	FALSE	FALSE	FALSE
BACA002.0523.00005.001C_RM_Type_IIG_10	BACA002.0523.00005	defense-finder-models/RM/RM/RM_Type_IIG	1	No	FALSE	FALSE	FALSE	FALSE
BACA002.0523.00005.001C_RM_Type_II_8	BACA002.0523.00005	defense-finder-models/RM/RM/RM_Type_II	2	No	FALSE	FALSE	FALSE	FALSE
BACA002.0523.00005.001C_RM_Type_II_9	BACA002.0523.00005	defense-finder-models/RM/RM/RM_Type_II	3	No	FALSE	FALSE	FALSE	FALSE
BACA002.0523.00005.001C_RM_Type_I_5	BACA002.0523.00005	defense-finder-models/RM/RM/RM_Type_I	3	No	FALSE	FALSE	FALSE	FALSE
BACA002.0523.00005.001C_RM_Type_I_6	BACA002.0523.00005	defense-finder-models/RM/RM/RM_Type_I	4	No	FALSE	FALSE	FALSE	FALSE
BACA002.0523.00005.001C_RM_Type_I_7	BACA002.0523.00005	defense-finder-models/RM/RM/RM_Type_I	3	No	FALSE	FALSE	FALSE	FALSE
BACA002.0523.00005.001C_SspBCDE_3	BACA002.0523.00005	defense-finder-models/DefenseFinder_4/SspBCDE/SspBCDE	3	No	FALSE	FALSE	FALSE	FALSE
BACA002.0523.00006.001C_AbiH_1	BACA002.0523.00006	defense-finder-models/DefenseFinder_1/AbiH/AbiH	1	No	FALSE	FALSE	FALSE	TRUE
BACA002.0523.00006.001C_AbiJ_2	BACA002.0523.00006	defense-finder-models/DefenseFinder_1/AbiJ/AbiJ	1	No	FALSE	FALSE	FALSE	TRUE
BACA002.0523.00006.001C_Avs_II_3	BACA002.0523.00006	defense-finder-models/DefenseFinder_2/Avs/Avs_II	1	No	FALSE	FALSE	FALSE	TRUE
BACA002.0523.00006.001C_PARIS_II_4	BACA002.0523.00006	defense-finder-models/DefenseFinder_3/Paris/PARIS_II	2	No	FALSE	FALSE	FALSE	TRUE
BACA002.0523.00006.001C_RM_Type_IIG_8	BACA002.0523.00006	defense-finder-models/RM/RM/RM_Type_IIG	1	No	FALSE	FALSE	FALSE	TRUE
BACA002.0523.00006.001C_RM_Type_III_9	BACA002.0523.00006	defense-finder-models/RM/RM/RM_Type_III	2	No	FALSE	FALSE	FALSE	TRUE
BACA002.0523.00006.001C_RM_Type_II_5	BACA002.0523.00006	defense-finder-models/RM/RM/RM_Type_II	2	No	FALSE	FALSE	FALSE	TRUE
BACA002.0523.00006.001C_RM_Type_II_6	BACA002.0523.00006	defense-finder-models/RM/RM/RM_Type_II	3	No	FALSE	FALSE	FALSE	TRUE
BACA002.0523.00006.001C_RM_Type_II_7	BACA002.0523.00006	defense-finder-models/RM/RM/RM_Type_II	2	No	FALSE	FALSE	FALSE	TRUE
BACA002.0523.00006.001C_RM_Type_IV_10	BACA002.0523.00006	defense-finder-models/RM/RM/RM_Type_IV	1	No	FALSE	FALSE	FALSE	TRUE
BACA002.0523.00007.001C_PARIS_II_1	BACA002.0523.00007	defense-finder-models/DefenseFinder_3/Paris/PARIS_II	2	No	FALSE	FALSE	FALSE	FALSE
BACA002.0523.00007.001C_RM_Type_II_5	BACA002.0523.00007	defense-finder-models/RM/RM/RM_Type_II	2	No	FALSE	FALSE	FALSE	FALSE
BACA002.0523.00007.001C_RM_Type_II_6	BACA002.0523.00007	defense-finder-models/RM/RM/RM_Type_II	3	No	FALSE	FALSE	FALSE	FALSE
BACA002.0523.00007.001C_RM_Type_I_2	BACA002.0523.00007	defense-finder-models/RM/RM/RM_Type_I	5	No	FALSE	FALSE	FALSE	FALSE
BACA002.0523.00007.001C_RM_Type_I_3	BACA002.0523.00007	defense-finder-models/RM/RM/RM_Type_I	5	No	FALSE	FALSE	FALSE	FALSE
BACA002.0523.00007.001C_RM_Type_I_4	BACA002.0523.00007	defense-finder-models/RM/RM/RM_Type_I	4	No	FALSE	FALSE	FALSE	FALSE
BACA002.0523.00008.001C_AbiD_1	BACA002.0523.00008	defense-finder-models/DefenseFinder_1/AbiD/AbiD	1	No	FALSE	FALSE	FALSE	FALSE
BACA002.0523.00008.001C_AbiD_2	BACA002.0523.00008	defense-finder-models/DefenseFinder_1/AbiD/AbiD	1	No	FALSE	FALSE	FALSE	FALSE
BACA002.0523.00008.001C_AbiE_3	BACA002.0523.00008	defense-finder-models/DefenseFinder_1/AbiE/AbiE	2	No	FALSE	FALSE	FALSE	FALSE
BACA002.0523.00008.001C_Hachiman_8	BACA002.0523.00008	defense-finder-models/DefenseFinder_4/Hachiman/Hachiman	2	No	FALSE	FALSE	FALSE	FALSE
BACA002.0523.00008.001C_Menshen_10	BACA002.0523.00008	defense-finder-models/DefenseFinder_4/Menshen/Menshen	4	No	FALSE	FALSE	FALSE	FALSE
BACA002.0523.00008.001C_Menshen_9	BACA002.0523.00008	defense-finder-models/DefenseFinder_4/Menshen/Menshen	2	No	FALSE	FALSE	FALSE	FALSE
BACA002.0523.00008.001C_NLR_like_bNACHT09_4	BACA002.0523.00008	defense-finder-models/DefenseFinder_2/NLR/NLR_like_bNACHT09	1	No	FALSE	FALSE	FALSE	FALSE
BACA002.0523.00008.001C_PARIS_II_6	BACA002.0523.00008	defense-finder-models/DefenseFinder_3/Paris/PARIS_II	2	No	FALSE	FALSE	FALSE	FALSE
BACA002.0523.00008.001C_PD-T7-2_7	BACA002.0523.00008	defense-finder-models/DefenseFinder_3/PD-T7-2/PD-T7-2	2	No	FALSE	FALSE	FALSE	FALSE
BACA002.0523.00008.001C_RM_Type_IIG_18	BACA002.0523.00008	defense-finder-models/RM/RM/RM_Type_IIG	1	No	FALSE	FALSE	FALSE	FALSE
BACA002.0523.00008.001C_RM_Type_III_19	BACA002.0523.00008	defense-finder-models/RM/RM/RM_Type_III	2	No	FALSE	FALSE	FALSE	FALSE
BACA002.0523.00008.001C_RM_Type_II_14	BACA002.0523.00008	defense-finder-models/RM/RM/RM_Type_II	2	No	FALSE	FALSE	FALSE	FALSE
BACA002.0523.00008.001C_RM_Type_II_15	BACA002.0523.00008	defense-finder-models/RM/RM/RM_Type_II	3	No	FALSE	FALSE	FALSE	FALSE
BACA002.0523.00008.001C_RM_Type_II_16	BACA002.0523.00008	defense-finder-models/RM/RM/RM_Type_II	2	No	FALSE	FALSE	FALSE	FALSE
BACA002.0523.00008.001C_RM_Type_II_17	BACA002.0523.00008	defense-finder-models/RM/RM/RM_Type_II	3	No	FALSE	FALSE	FALSE	FALSE
BACA002.0523.00008.001C_RM_Type_I_12	BACA002.0523.00008	defense-finder-models/RM/RM/RM_Type_I	3	No	FALSE	FALSE	FALSE	FALSE
BACA002.0523.00008.001C_RM_Type_I_13	BACA002.0523.00008	defense-finder-models/RM/RM/RM_Type_I	4	No	FALSE	FALSE	FALSE	FALSE
BACA002.0523.00008.001C_Septu_5	BACA002.0523.00008	defense-finder-models/DefenseFinder_2/Septu/Septu	2	No	FALSE	FALSE	FALSE	FALSE
BACA002.0523.00008.001C_Tiamat_11	BACA002.0523.00008	defense-finder-models/DefenseFinder_5/Tiamat/Tiamat	1	No	FALSE	FALSE	FALSE	FALSE
BACA003.0523.00001.001C_Avs_II_1	BACA003.0523.00001	defense-finder-models/DefenseFinder_2/Avs/Avs_II	1	No	FALSE	FALSE	FALSE	FALSE
BACA003.0523.00001.001C_CBASS_II_7	BACA003.0523.00001	defense-finder-models/DefenseFinder_5/CBASS/CBASS_II	3	No	FALSE	FALSE	FALSE	FALSE
BACA003.0523.00001.001C_PARIS_II_3	BACA003.0523.00001	defense-finder-models/DefenseFinder_3/Paris/PARIS_II	2	No	FALSE	FALSE	FALSE	FALSE
BACA003.0523.00001.001C_PD-T7-2_4	BACA003.0523.00001	defense-finder-models/DefenseFinder_3/PD-T7-2/PD-T7-2	2	No	FALSE	FALSE	FALSE	FALSE
BACA003.0523.00001.001C_PrrC_10	BACA003.0523.00001	defense-finder-models/RM/PrrC/PrrC	4	No	FALSE	FALSE	FALSE	FALSE
BACA003.0523.00001.001C_RM_Type_IIG_14	BACA003.0523.00001	defense-finder-models/RM/RM/RM_Type_IIG	1	No	FALSE	FALSE	FALSE	FALSE
BACA003.0523.00001.001C_RM_Type_IV_15	BACA003.0523.00001	defense-finder-models/RM/RM/RM_Type_IV	1	No	FALSE	FALSE	FALSE	FALSE
BACA003.0523.00001.001C_RM_Type_I_11	BACA003.0523.00001	defense-finder-models/RM/RM/RM_Type_I	4	No	FALSE	FALSE	FALSE	FALSE
BACA003.0523.00001.001C_RM_Type_I_12	BACA003.0523.00001	defense-finder-models/RM/RM/RM_Type_I	3	No	FALSE	FALSE	FALSE	FALSE
BACA003.0523.00001.001C_RnlAB_8	BACA003.0523.00001	defense-finder-models/DefenseFinder_5/RnlAB/RnlAB	2	No	FALSE	FALSE	FALSE	FALSE
BACA003.0523.00001.001C_SanaTA_9	BACA003.0523.00001	defense-finder-models/DefenseFinder_5/SanaTA/SanaTA	2	No	FALSE	FALSE	FALSE	FALSE
BACA003.0523.00001.001C_Septu_2	BACA003.0523.00001	defense-finder-models/DefenseFinder_2/Septu/Septu	2	No	FALSE	FALSE	FALSE	FALSE
BACA004.0523.00001.001C_AbiH_1	BACA004.0523.00001	defense-finder-models/DefenseFinder_1/AbiH/AbiH	1	No	FALSE	FALSE	FALSE	FALSE
BACA004.0523.00001.001C_PsyrTA_2	BACA004.0523.00001	defense-finder-models/DefenseFinder_2/PsyrTA/PsyrTA	2	No	FALSE	FALSE	FALSE	FALSE
BACA004.0523.00001.001C_RM_Type_I_3	BACA004.0523.00001	defense-finder-models/RM/RM/RM_Type_I	3	No	FALSE	FALSE	FALSE	FALSE
BACE001.0523.00001.001C_RM_Type_II_3	BACE001.0523.00001	defense-finder-models/RM/RM/RM_Type_II	4	No	FALSE	FALSE	FALSE	FALSE
BACE001.0523.00001.001C_RM_Type_IV_4	BACE001.0523.00001	defense-finder-models/RM/RM/RM_Type_IV	1	No	FALSE	FALSE	FALSE	FALSE
BACE001.0523.00001.001C_RM_Type_I_2	BACE001.0523.00001	defense-finder-models/RM/RM/RM_Type_I	3	No	FALSE	FALSE	FALSE	FALSE
BACE001.0523.00001.001C_Shedu_1	BACE001.0523.00001	defense-finder-models/DefenseFinder_1/Shedu/Shedu	1	No	FALSE	FALSE	FALSE	FALSE
BACE001.0523.00002.001C_Abi2_1	BACE001.0523.00002	defense-finder-models/DefenseFinder_1/Abi2/Abi2	1	No	FALSE	FALSE	FALSE	FALSE
BACE001.0523.00002.001C_Detocs_3	BACE001.0523.00002	defense-finder-models/DefenseFinder_4/Detocs/Detocs	3	No	FALSE	FALSE	FALSE	FALSE
BACE001.0523.00002.001C_Nhi_2	BACE001.0523.00002	defense-finder-models/DefenseFinder_1/Nhi/Nhi	1	No	FALSE	FALSE	FALSE	FALSE
BACE001.0523.00002.001C_RM_Type_IV_10	BACE001.0523.00002	defense-finder-models/RM/RM/RM_Type_IV	1	No	FALSE	FALSE	FALSE	FALSE
BACE001.0523.00002.001C_RM_Type_IV_8	BACE001.0523.00002	defense-finder-models/RM/RM/RM_Type_IV	1	No	FALSE	FALSE	FALSE	FALSE
BACE001.0523.00002.001C_RM_Type_IV_9	BACE001.0523.00002	defense-finder-models/RM/RM/RM_Type_IV	1	No	FALSE	FALSE	FALSE	FALSE
BACE001.0523.00002.002P_Uzume_7	BACE001.0523.00002	defense-finder-models/DefenseFinder_5/Uzume/Uzume	1	No	FALSE	FALSE	FALSE	FALSE
BACE001.0523.00003.001C_RM_Type_IV_6	BACE001.0523.00003	defense-finder-models/RM/RM/RM_Type_IV	1	No	FALSE	FALSE	FALSE	FALSE
BACE001.0523.00003.002P_AbiH_1	BACE001.0523.00003	defense-finder-models/DefenseFinder_1/AbiH/AbiH	1	No	FALSE	FALSE	FALSE	FALSE
BACE001.0523.00003.002P_Dodola_4	BACE001.0523.00003	defense-finder-models/DefenseFinder_4/Dodola/Dodola	2	No	FALSE	FALSE	FALSE	FALSE
BACE001.0523.00003.002P_Dsr_II_3	BACE001.0523.00003	defense-finder-models/DefenseFinder_2/Dsr/Dsr_II	1	No	FALSE	FALSE	FALSE	FALSE
BACE001.0523.00003.002P_Lamassu-Cap4_nuclease_2	BACE001.0523.00003	defense-finder-models/DefenseFinder_1/Lamassu-Fam/Lamassu-Cap4_nuclease	3	No	FALSE	FALSE	FALSE	FALSE
BACE001.0523.00003.002P_RM_Type_IV_7	BACE001.0523.00003	defense-finder-models/RM/RM/RM_Type_IV	1	No	FALSE	FALSE	FALSE	FALSE
BACE001.0523.00003.002P_Tiamat_5	BACE001.0523.00003	defense-finder-models/DefenseFinder_5/Tiamat/Tiamat	1	No	FALSE	FALSE	FALSE	FALSE
BACE001.0523.00004.001C_AbiC_1	BACE001.0523.00004	defense-finder-models/DefenseFinder_1/AbiC/AbiC	1	No	FALSE	FALSE	FALSE	FALSE
BACE001.0523.00004.001C_RM_Type_IV_6	BACE001.0523.00004	defense-finder-models/RM/RM/RM_Type_IV	1	No	FALSE	FALSE	FALSE	FALSE
BACE001.0523.00004.001C_RM_Type_I_5	BACE001.0523.00004	defense-finder-models/RM/RM/RM_Type_I	3	No	FALSE	FALSE	FALSE	FALSE
BACE001.0523.00004.002P_Hachiman_2	BACE001.0523.00004	defense-finder-models/DefenseFinder_4/Hachiman/Hachiman	2	No	FALSE	FALSE	FALSE	FALSE
BACE001.0523.00004.002P_PD-T7-3_3	BACE001.0523.00004	defense-finder-models/DefenseFinder_4/PD-T7-3/PD-T7-3	1	No	FALSE	FALSE	FALSE	FALSE
BACE001.0523.00004.002P_Uzume_4	BACE001.0523.00004	defense-finder-models/DefenseFinder_5/Uzume/Uzume	1	No	FALSE	FALSE	FALSE	FALSE
BACE001.0523.00005.001C_AbiC_1	BACE001.0523.00005	defense-finder-models/DefenseFinder_1/AbiC/AbiC	1	No	FALSE	FALSE	FALSE	FALSE
BACE001.0523.00005.001C_RM_Type_IV_6	BACE001.0523.00005	defense-finder-models/RM/RM/RM_Type_IV	1	No	FALSE	FALSE	FALSE	FALSE
BACE001.0523.00005.001C_RM_Type_I_5	BACE001.0523.00005	defense-finder-models/RM/RM/RM_Type_I	3	No	FALSE	FALSE	FALSE	FALSE
BACE001.0523.00005.002P_Hachiman_2	BACE001.0523.00005	defense-finder-models/DefenseFinder_4/Hachiman/Hachiman	2	No	FALSE	FALSE	FALSE	FALSE
BACE001.0523.00005.002P_PD-T7-3_3	BACE001.0523.00005	defense-finder-models/DefenseFinder_4/PD-T7-3/PD-T7-3	1	No	FALSE	FALSE	FALSE	FALSE
BACE001.0523.00005.002P_Uzume_4	BACE001.0523.00005	defense-finder-models/DefenseFinder_5/Uzume/Uzume	1	No	FALSE	FALSE	FALSE	FALSE
BACE001.0523.00006.001C_RM_Type_IV_1	BACE001.0523.00006	defense-finder-models/RM/RM/RM_Type_IV	1	No	FALSE	FALSE	FALSE	FALSE
BACE001.0523.00007.001C_RM_Type_IV_7	BACE001.0523.00007	defense-finder-models/RM/RM/RM_Type_IV	1	No	FALSE	FALSE	FALSE	FALSE
BACE001.0523.00007.001C_RM_Type_IV_8	BACE001.0523.00007	defense-finder-models/RM/RM/RM_Type_IV	1	No	FALSE	FALSE	FALSE	FALSE
BACE001.0523.00007.002P_AbiH_1	BACE001.0523.00007	defense-finder-models/DefenseFinder_1/AbiH/AbiH	1	No	FALSE	FALSE	FALSE	FALSE
BACE001.0523.00007.002P_Gabija_2	BACE001.0523.00007	defense-finder-models/DefenseFinder_1/Gabija/Gabija	2	No	FALSE	FALSE	FALSE	FALSE
BACE001.0523.00007.002P_Hachiman_6	BACE001.0523.00007	defense-finder-models/DefenseFinder_4/Hachiman/Hachiman	2	No	FALSE	FALSE	FALSE	FALSE
BACE001.0523.00007.002P_Septu_3	BACE001.0523.00007	defense-finder-models/DefenseFinder_2/Septu/Septu	2	No	FALSE	FALSE	FALSE	FALSE
BACE001.0523.00007.002P_Wadjet_III_5	BACE001.0523.00007	defense-finder-models/DefenseFinder_2/Wadjet/Wadjet_III	4	No	FALSE	FALSE	FALSE	FALSE
BACE001.0523.00008.001C_RM_Type_IV_7	BACE001.0523.00008	defense-finder-models/RM/RM/RM_Type_IV	1	No	FALSE	FALSE	FALSE	FALSE
BACE001.0523.00008.001C_RM_Type_IV_8	BACE001.0523.00008	defense-finder-models/RM/RM/RM_Type_IV	1	No	FALSE	FALSE	FALSE	FALSE
BACE001.0523.00008.002P_AbiH_1	BACE001.0523.00008	defense-finder-models/DefenseFinder_1/AbiH/AbiH	1	No	FALSE	FALSE	FALSE	FALSE
BACE001.0523.00008.002P_Gabija_2	BACE001.0523.00008	defense-finder-models/DefenseFinder_1/Gabija/Gabija	2	No	FALSE	FALSE	FALSE	FALSE
BACE001.0523.00008.002P_Hachiman_6	BACE001.0523.00008	defense-finder-models/DefenseFinder_4/Hachiman/Hachiman	2	No	FALSE	FALSE	FALSE	FALSE
BACE001.0523.00008.002P_Septu_3	BACE001.0523.00008	defense-finder-models/DefenseFinder_2/Septu/Septu	2	No	FALSE	FALSE	FALSE	FALSE
BACE001.0523.00008.002P_Wadjet_III_5	BACE001.0523.00008	defense-finder-models/DefenseFinder_2/Wadjet/Wadjet_III	4	No	FALSE	FALSE	FALSE	FALSE
BACE001.0523.00009.001C_Lamassu-Cap4_nuclease_1	BACE001.0523.00009	defense-finder-models/DefenseFinder_1/Lamassu-Fam/Lamassu-Cap4_nuclease	2	No	FALSE	FALSE	FALSE	FALSE
BACE001.0523.00009.001C_RM_Type_II_4	BACE001.0523.00009	defense-finder-models/RM/RM/RM_Type_II	3	No	FALSE	FALSE	FALSE	FALSE
BACE001.0523.00009.001C_RM_Type_IV_5	BACE001.0523.00009	defense-finder-models/RM/RM/RM_Type_IV	1	No	FALSE	FALSE	FALSE	FALSE
BACE001.0523.00009.001C_Thoeris_I_3	BACE001.0523.00009	defense-finder-models/DefenseFinder_3/Thoeris/Thoeris_I	2	No	FALSE	FALSE	FALSE	FALSE
BACE001.0523.00009.002P_Septu_2	BACE001.0523.00009	defense-finder-models/DefenseFinder_2/Septu/Septu	2	No	FALSE	FALSE	FALSE	FALSE
BACE001.0523.00010.001C_RM_Type_IV_4	BACE001.0523.00010	defense-finder-models/RM/RM/RM_Type_IV	1	No	FALSE	FALSE	FALSE	FALSE
BACE001.0523.00010.002P_AbiC_1	BACE001.0523.00010	defense-finder-models/DefenseFinder_1/AbiC/AbiC	1	No	FALSE	FALSE	FALSE	FALSE
BACE001.0523.00010.002P_RM_Type_IV_3	BACE001.0523.00010	defense-finder-models/RM/RM/RM_Type_IV	1	No	FALSE	FALSE	FALSE	FALSE
BACE001.0523.00010.002P_RM_Type_I_2	BACE001.0523.00010	defense-finder-models/RM/RM/RM_Type_I	3	No	FALSE	FALSE	FALSE	FALSE
BACE001.0523.00011.001C_Kiwa_1	BACE001.0523.00011	defense-finder-models/DefenseFinder_1/Kiwa/Kiwa	2	No	FALSE	FALSE	FALSE	FALSE
BACE001.0523.00011.001C_Menshen_2	BACE001.0523.00011	defense-finder-models/DefenseFinder_4/Menshen/Menshen	3	No	FALSE	FALSE	FALSE	FALSE
BACE001.0523.00011.001C_PD-T7-5_3	BACE001.0523.00011	defense-finder-models/DefenseFinder_4/PD-T7-5/PD-T7-5	1	No	FALSE	FALSE	FALSE	FALSE
BACE001.0523.00011.001C_RM_Type_IV_4	BACE001.0523.00011	defense-finder-models/RM/RM/RM_Type_IV	1	No	FALSE	FALSE	FALSE	FALSE
BACE001.0523.00012.001C_Kiwa_1	BACE001.0523.00012	defense-finder-models/DefenseFinder_1/Kiwa/Kiwa	2	No	FALSE	FALSE	FALSE	FALSE
BACE001.0523.00012.001C_Menshen_2	BACE001.0523.00012	defense-finder-models/DefenseFinder_4/Menshen/Menshen	3	No	FALSE	FALSE	FALSE	FALSE
BACE001.0523.00012.001C_PD-T7-5_3	BACE001.0523.00012	defense-finder-models/DefenseFinder_4/PD-T7-5/PD-T7-5	1	No	FALSE	FALSE	FALSE	FALSE
BACE001.0523.00012.001C_RM_Type_IV_4	BACE001.0523.00012	defense-finder-models/RM/RM/RM_Type_IV	1	No	FALSE	FALSE	FALSE	FALSE
BACE001.0523.00013.001C_Kiwa_1	BACE001.0523.00013	defense-finder-models/DefenseFinder_1/Kiwa/Kiwa	2	No	FALSE	FALSE	FALSE	FALSE
BACE001.0523.00013.001C_Menshen_2	BACE001.0523.00013	defense-finder-models/DefenseFinder_4/Menshen/Menshen	3	No	FALSE	FALSE	FALSE	FALSE
BACE001.0523.00013.001C_PD-T7-5_3	BACE001.0523.00013	defense-finder-models/DefenseFinder_4/PD-T7-5/PD-T7-5	1	No	FALSE	FALSE	FALSE	FALSE
BACE001.0523.00013.001C_RM_Type_IV_4	BACE001.0523.00013	defense-finder-models/RM/RM/RM_Type_IV	1	No	FALSE	FALSE	FALSE	FALSE
BACE001.0523.00014.001C_Gabija_1	BACE001.0523.00014	defense-finder-models/DefenseFinder_1/Gabija/Gabija	2	No	FALSE	FALSE	FALSE	FALSE
BACE001.0523.00014.001C_Lamassu-Cap4_nuclease_2	BACE001.0523.00014	defense-finder-models/DefenseFinder_1/Lamassu-Fam/Lamassu-Cap4_nuclease	3	No	FALSE	FALSE	FALSE	FALSE
BACE001.0523.00014.001C_Pycsar_6	BACE001.0523.00014	defense-finder-models/DefenseFinder_5/Pycsar/Pycsar	2	No	FALSE	FALSE	FALSE	FALSE
BACE001.0523.00014.001C_RM_Type_IV_8	BACE001.0523.00014	defense-finder-models/RM/RM/RM_Type_IV	1	No	FALSE	FALSE	FALSE	FALSE
BACE001.0523.00014.001C_RM_Type_IV_9	BACE001.0523.00014	defense-finder-models/RM/RM/RM_Type_IV	1	No	FALSE	FALSE	FALSE	FALSE
BACE001.0523.00014.001C_RM_Type_I_7	BACE001.0523.00014	defense-finder-models/RM/RM/RM_Type_I	3	No	FALSE	FALSE	FALSE	FALSE
BACE001.0523.00014.001C_Wadjet_III_4	BACE001.0523.00014	defense-finder-models/DefenseFinder_2/Wadjet/Wadjet_III	4	No	FALSE	FALSE	FALSE	FALSE
BACE001.0523.00014.002P_RM_Type_I_10	BACE001.0523.00014	defense-finder-models/RM/RM/RM_Type_I	3	No	FALSE	FALSE	FALSE	FALSE
BACE001.0523.00014.002P_ShosTA_5	BACE001.0523.00014	defense-finder-models/DefenseFinder_2/ShosTA/ShosTA	3	No	FALSE	FALSE	FALSE	FALSE
BACE001.0523.00015.001C_RM_Type_IV_1	BACE001.0523.00015	defense-finder-models/RM/RM/RM_Type_IV	1	No	FALSE	FALSE	FALSE	FALSE
BACE001.0523.00015.003P_RM_Type_II_2	BACE001.0523.00015	defense-finder-models/RM/RM/RM_Type_II	2	No	FALSE	FALSE	FALSE	FALSE
BACE001.0523.00016.001C_RM_Type_IV_4	BACE001.0523.00016	defense-finder-models/RM/RM/RM_Type_IV	1	No	FALSE	FALSE	FALSE	FALSE
BACE001.0523.00016.003P_AbiH_1	BACE001.0523.00016	defense-finder-models/DefenseFinder_1/AbiH/AbiH	1	No	FALSE	FALSE	FALSE	FALSE
BACE001.0523.00016.003P_AbiQ_2	BACE001.0523.00016	defense-finder-models/DefenseFinder_1/AbiQ/AbiQ	1	No	FALSE	FALSE	FALSE	FALSE
BACE001.0523.00016.003P_RloC_3	BACE001.0523.00016	defense-finder-models/DefenseFinder_1/RloC/RloC	1	No	FALSE	FALSE	FALSE	FALSE
BACE001.0523.00017.001C_CBASS_II_6	BACE001.0523.00017	defense-finder-models/DefenseFinder_5/CBASS/CBASS_II	3	No	FALSE	FALSE	FALSE	FALSE
BACE001.0523.00017.001C_Gabija_1	BACE001.0523.00017	defense-finder-models/DefenseFinder_1/Gabija/Gabija	3	No	FALSE	FALSE	FALSE	FALSE
BACE001.0523.00017.001C_Mokosh_Type_I_B_3	BACE001.0523.00017	defense-finder-models/DefenseFinder_4/Mokosh/Mokosh_Type_I_B	2	No	FALSE	FALSE	FALSE	FALSE
BACE001.0523.00017.001C_Pycsar_7	BACE001.0523.00017	defense-finder-models/DefenseFinder_5/Pycsar/Pycsar	2	No	FALSE	FALSE	FALSE	FALSE
BACE001.0523.00017.001C_RM_Type_II_12	BACE001.0523.00017	defense-finder-models/RM/RM/RM_Type_II	3	No	FALSE	FALSE	FALSE	FALSE
BACE001.0523.00017.001C_RM_Type_IV_13	BACE001.0523.00017	defense-finder-models/RM/RM/RM_Type_IV	1	No	FALSE	FALSE	FALSE	FALSE
BACE001.0523.00017.001C_RM_Type_I_10	BACE001.0523.00017	defense-finder-models/RM/RM/RM_Type_I	3	No	FALSE	FALSE	FALSE	FALSE
BACE001.0523.00017.001C_RM_Type_I_11	BACE001.0523.00017	defense-finder-models/RM/RM/RM_Type_I	3	No	FALSE	FALSE	FALSE	FALSE
BACE001.0523.00017.001C_Retron_I_A_8	BACE001.0523.00017	defense-finder-models/DefenseFinder_5/Retron/Retron_I_A	3	No	FALSE	FALSE	FALSE	FALSE
BACE001.0523.00018.001C_Lamassu-Lipase_1	BACE001.0523.00018	defense-finder-models/DefenseFinder_1/Lamassu-Fam/Lamassu-Lipase	3	No	FALSE	FALSE	FALSE	FALSE
BACE001.0523.00018.001C_RM_Type_IV_2	BACE001.0523.00018	defense-finder-models/RM/RM/RM_Type_IV	1	No	FALSE	FALSE	FALSE	FALSE
BACE001.0523.00018.001C_RM_Type_IV_3	BACE001.0523.00018	defense-finder-models/RM/RM/RM_Type_IV	1	No	FALSE	FALSE	FALSE	FALSE
BACE001.0523.00018.003P_RM_Type_IV_4	BACE001.0523.00018	defense-finder-models/RM/RM/RM_Type_IV	1	No	FALSE	FALSE	FALSE	FALSE
BACE001.0523.00019.001C_RM_Type_II_1	BACE001.0523.00019	defense-finder-models/RM/RM/RM_Type_II	5	No	FALSE	FALSE	FALSE	FALSE
BACE001.0523.00019.001C_RM_Type_IV_2	BACE001.0523.00019	defense-finder-models/RM/RM/RM_Type_IV	1	No	FALSE	FALSE	FALSE	FALSE
BACE001.0523.00019.001C_RM_Type_IV_3	BACE001.0523.00019	defense-finder-models/RM/RM/RM_Type_IV	1	No	FALSE	FALSE	FALSE	FALSE
BACE001.0523.00019.001C_RM_Type_IV_4	BACE001.0523.00019	defense-finder-models/RM/RM/RM_Type_IV	1	No	FALSE	FALSE	FALSE	FALSE
BACE001.0523.00019.002P_RM_Type_IV_5	BACE001.0523.00019	defense-finder-models/RM/RM/RM_Type_IV	1	No	FALSE	FALSE	FALSE	FALSE
BACE001.0523.00020.001C_AbiG_1	BACE001.0523.00020	defense-finder-models/DefenseFinder_1/AbiG/AbiG	2	No	FALSE	FALSE	FALSE	FALSE
BACE001.0523.00020.001C_AbiJ_2	BACE001.0523.00020	defense-finder-models/DefenseFinder_1/AbiJ/AbiJ	1	No	FALSE	FALSE	FALSE	FALSE
BACE001.0523.00020.001C_DISARM_2_3	BACE001.0523.00020	defense-finder-models/DefenseFinder_1/DISARM/DISARM_2	4	No	FALSE	FALSE	FALSE	FALSE
BACE001.0523.00020.001C_Gao_Her_DUF_5	BACE001.0523.00020	defense-finder-models/DefenseFinder_3/Gao_Her/Gao_Her_DUF	2	No	FALSE	FALSE	FALSE	FALSE
BACE001.0523.00020.001C_Hachiman_6	BACE001.0523.00020	defense-finder-models/DefenseFinder_4/Hachiman/Hachiman	2	No	FALSE	FALSE	FALSE	FALSE
BACE001.0523.00020.001C_Lamassu-Cap4_nuclease_4	BACE001.0523.00020	defense-finder-models/DefenseFinder_1/Lamassu-Fam/Lamassu-Cap4_nuclease	3	No	FALSE	FALSE	FALSE	FALSE
BACE001.0523.00020.001C_RM_Type_II_8	BACE001.0523.00020	defense-finder-models/RM/RM/RM_Type_II	2	No	FALSE	FALSE	FALSE	FALSE
BACE001.0523.00020.001C_RM_Type_IV_9	BACE001.0523.00020	defense-finder-models/RM/RM/RM_Type_IV	1	No	FALSE	FALSE	FALSE	FALSE
BACE001.0523.00020.001C_RM_Type_I_7	BACE001.0523.00020	defense-finder-models/RM/RM/RM_Type_I	3	No	FALSE	FALSE	FALSE	FALSE
BACE001.0523.00021.001C_Druantia_I_5	BACE001.0523.00021	defense-finder-models/DefenseFinder_3/Druantia/Druantia_I	4	No	FALSE	FALSE	FALSE	FALSE
BACE001.0523.00021.001C_Gabija_1	BACE001.0523.00021	defense-finder-models/DefenseFinder_1/Gabija/Gabija	2	No	FALSE	FALSE	FALSE	FALSE
BACE001.0523.00021.001C_Lamassu-Cap4_nuclease_2	BACE001.0523.00021	defense-finder-models/DefenseFinder_1/Lamassu-Fam/Lamassu-Cap4_nuclease	3	No	FALSE	FALSE	FALSE	FALSE
BACE001.0523.00021.001C_RM_Type_IV_10	BACE001.0523.00021	defense-finder-models/RM/RM/RM_Type_IV	1	No	FALSE	FALSE	FALSE	FALSE
BACE001.0523.00021.001C_RM_Type_IV_9	BACE001.0523.00021	defense-finder-models/RM/RM/RM_Type_IV	1	No	FALSE	FALSE	FALSE	FALSE
BACE001.0523.00021.001C_RM_Type_I_7	BACE001.0523.00021	defense-finder-models/RM/RM/RM_Type_I	3	No	FALSE	FALSE	FALSE	FALSE
BACE001.0523.00021.001C_RM_Type_I_8	BACE001.0523.00021	defense-finder-models/RM/RM/RM_Type_I	3	No	FALSE	FALSE	FALSE	FALSE
BACE001.0523.00021.001C_Thoeris_I_6	BACE001.0523.00021	defense-finder-models/DefenseFinder_3/Thoeris/Thoeris_I	2	No	FALSE	FALSE	FALSE	FALSE
BACE001.0523.00021.001C_Wadjet_III_4	BACE001.0523.00021	defense-finder-models/DefenseFinder_2/Wadjet/Wadjet_III	4	No	FALSE	FALSE	FALSE	FALSE
BACE001.0523.00022.001C_RM_Type_II_1	BACE001.0523.00022	defense-finder-models/RM/RM/RM_Type_II	2	No	FALSE	FALSE	FALSE	FALSE
BACE001.0523.00022.001C_RM_Type_IV_2	BACE001.0523.00022	defense-finder-models/RM/RM/RM_Type_IV	1	No	FALSE	FALSE	FALSE	FALSE
BACE001.0523.00022.003P_RM_Type_I_3	BACE001.0523.00022	defense-finder-models/RM/RM/RM_Type_I	3	No	FALSE	FALSE	FALSE	FALSE
BACE001.0523.00023.001C_Dsr_II_2	BACE001.0523.00023	defense-finder-models/DefenseFinder_2/Dsr/Dsr_II	1	No	FALSE	FALSE	FALSE	FALSE
BACE001.0523.00023.001C_MazEF_3	BACE001.0523.00023	defense-finder-models/DefenseFinder_5/MazEF/MazEF	2	No	FALSE	FALSE	FALSE	FALSE
BACE001.0523.00023.001C_RM_Type_II_4	BACE001.0523.00023	defense-finder-models/RM/RM/RM_Type_II	3	No	FALSE	FALSE	FALSE	FALSE
BACE001.0523.00023.001C_RM_Type_IV_5	BACE001.0523.00023	defense-finder-models/RM/RM/RM_Type_IV	1	No	FALSE	FALSE	FALSE	FALSE
BACE001.0523.00023.003P_RM_Type_II_6	BACE001.0523.00023	defense-finder-models/RM/RM/RM_Type_II	2	No	FALSE	FALSE	FALSE	FALSE
BACE001.0523.00023.004P_Lamassu-Cap4_nuclease_1	BACE001.0523.00023	defense-finder-models/DefenseFinder_1/Lamassu-Fam/Lamassu-Cap4_nuclease	2	No	FALSE	FALSE	FALSE	FALSE
BACE001.0523.00024.001C_AbiH_1	BACE001.0523.00024	defense-finder-models/DefenseFinder_1/AbiH/AbiH	1	No	FALSE	FALSE	FALSE	FALSE
BACE001.0523.00024.001C_Dodola_5	BACE001.0523.00024	defense-finder-models/DefenseFinder_4/Dodola/Dodola	2	No	FALSE	FALSE	FALSE	FALSE
BACE001.0523.00024.001C_Lamassu-Mrr_2	BACE001.0523.00024	defense-finder-models/DefenseFinder_1/Lamassu-Fam/Lamassu-Mrr	3	No	FALSE	FALSE	FALSE	FALSE
BACE001.0523.00024.001C_NLR_like_bNACHT01_3	BACE001.0523.00024	defense-finder-models/DefenseFinder_2/NLR/NLR_like_bNACHT01	1	No	FALSE	FALSE	FALSE	FALSE
BACE001.0523.00024.001C_RM_Type_IV_9	BACE001.0523.00024	defense-finder-models/RM/RM/RM_Type_IV	1	No	FALSE	FALSE	FALSE	FALSE
BACE001.0523.00024.001C_RosmerTA_6	BACE001.0523.00024	defense-finder-models/DefenseFinder_4/RosmerTA/RosmerTA	2	No	FALSE	FALSE	FALSE	FALSE
BACE001.0523.00024.002P_Dodola_7	BACE001.0523.00024	defense-finder-models/DefenseFinder_4/Dodola/Dodola	2	No	FALSE	FALSE	FALSE	FALSE
BACE001.0523.00024.002P_Shango_8	BACE001.0523.00024	defense-finder-models/DefenseFinder_4/Shango/Shango	3	No	FALSE	FALSE	FALSE	FALSE
BACE001.0523.00024.002P_SpbK_4	BACE001.0523.00024	defense-finder-models/DefenseFinder_3/SpbK/SpbK	1	No	FALSE	FALSE	FALSE	FALSE
BACE001.0523.00025.001C_RM_Type_II_3	BACE001.0523.00025	defense-finder-models/RM/RM/RM_Type_II	2	No	FALSE	FALSE	FALSE	FALSE
BACE001.0523.00025.001C_RM_Type_I_2	BACE001.0523.00025	defense-finder-models/RM/RM/RM_Type_I	3	No	FALSE	FALSE	FALSE	FALSE
BACE001.0523.00025.001C_RloC_1	BACE001.0523.00025	defense-finder-models/DefenseFinder_1/RloC/RloC	1	No	FALSE	FALSE	FALSE	FALSE
BACE001.0523.00026.001C_RM_Type_II_5	BACE001.0523.00026	defense-finder-models/RM/RM/RM_Type_II	2	No	FALSE	FALSE	FALSE	FALSE
BACE001.0523.00026.001C_RM_Type_IV_6	BACE001.0523.00026	defense-finder-models/RM/RM/RM_Type_IV	1	No	FALSE	FALSE	FALSE	FALSE
BACE001.0523.00026.002P_SEFIR_4	BACE001.0523.00026	defense-finder-models/DefenseFinder_5/SEFIR/SEFIR	1	No	FALSE	FALSE	FALSE	FALSE
BACE001.0523.00026.002P_Thoeris_I_3	BACE001.0523.00026	defense-finder-models/DefenseFinder_3/Thoeris/Thoeris_I	5	No	FALSE	FALSE	FALSE	FALSE
BACE001.0523.00026.002P_Wadjet_II_2	BACE001.0523.00026	defense-finder-models/DefenseFinder_2/Wadjet/Wadjet_II	4	No	FALSE	FALSE	FALSE	FALSE
BACE001.0523.00027.001C_BREX_III_9	BACE001.0523.00027	defense-finder-models/DefenseFinder_5/BREX/BREX_III	4	No	FALSE	FALSE	FALSE	FALSE
BACE001.0523.00027.001C_Hna_7	BACE001.0523.00027	defense-finder-models/DefenseFinder_4/Hna/Hna	1	No	FALSE	FALSE	FALSE	FALSE
BACE001.0523.00027.001C_Lamassu-Sir2_2	BACE001.0523.00027	defense-finder-models/DefenseFinder_1/Lamassu-Fam/Lamassu-Sir2	3	No	FALSE	FALSE	FALSE	FALSE
BACE001.0523.00027.001C_RM_Type_IV_10	BACE001.0523.00027	defense-finder-models/RM/RM/RM_Type_IV	1	No	FALSE	FALSE	FALSE	FALSE
BACE001.0523.00027.001C_Wadjet_III_6	BACE001.0523.00027	defense-finder-models/DefenseFinder_2/Wadjet/Wadjet_III	4	No	FALSE	FALSE	FALSE	FALSE
BACE001.0523.00027.003P_Stk2_4	BACE001.0523.00027	defense-finder-models/DefenseFinder_1/Stk2/Stk2	1	No	FALSE	FALSE	FALSE	FALSE
BACE001.0523.00027.004P_AbiD_1	BACE001.0523.00027	defense-finder-models/DefenseFinder_1/AbiD/AbiD	1	No	FALSE	FALSE	FALSE	FALSE
BACE001.0523.00027.005P_AbiO_3	BACE001.0523.00027	defense-finder-models/DefenseFinder_1/AbiO/AbiO	1	No	FALSE	FALSE	FALSE	FALSE
BACE001.0523.00028.001C_RM_Type_II_3	BACE001.0523.00028	defense-finder-models/RM/RM/RM_Type_II	3	No	FALSE	FALSE	FALSE	FALSE
BACE001.0523.00028.001C_RM_Type_IV_4	BACE001.0523.00028	defense-finder-models/RM/RM/RM_Type_IV	1	No	FALSE	FALSE	FALSE	FALSE
BACE001.0523.00028.001C_RosmerTA_1	BACE001.0523.00028	defense-finder-models/DefenseFinder_4/RosmerTA/RosmerTA	2	No	FALSE	FALSE	FALSE	FALSE
BACE001.0523.00028.002P_Dazbog_2	BACE001.0523.00028	defense-finder-models/DefenseFinder_5/Dazbog/Dazbog	2	No	FALSE	FALSE	FALSE	FALSE
BACE001.0523.00028.002P_RM_Type_II_5	BACE001.0523.00028	defense-finder-models/RM/RM/RM_Type_II	2	No	FALSE	FALSE	FALSE	FALSE
BACE001.0523.00029.001C_RM_Type_II_3	BACE001.0523.00029	defense-finder-models/RM/RM/RM_Type_II	3	No	FALSE	FALSE	FALSE	FALSE
BACE001.0523.00029.001C_RM_Type_IV_4	BACE001.0523.00029	defense-finder-models/RM/RM/RM_Type_IV	1	No	FALSE	FALSE	FALSE	FALSE
BACE001.0523.00029.001C_RosmerTA_1	BACE001.0523.00029	defense-finder-models/DefenseFinder_4/RosmerTA/RosmerTA	2	No	FALSE	FALSE	FALSE	FALSE
BACE001.0523.00029.002P_Dazbog_2	BACE001.0523.00029	defense-finder-models/DefenseFinder_5/Dazbog/Dazbog	2	No	FALSE	FALSE	FALSE	FALSE
BACE001.0523.00029.002P_RM_Type_II_5	BACE001.0523.00029	defense-finder-models/RM/RM/RM_Type_II	2	No	FALSE	FALSE	FALSE	FALSE
BACE001.0523.00030.001C_AbiC_1	BACE001.0523.00030	defense-finder-models/DefenseFinder_1/AbiC/AbiC	1	No	FALSE	FALSE	FALSE	FALSE
BACE001.0523.00030.001C_RM_Type_IV_6	BACE001.0523.00030	defense-finder-models/RM/RM/RM_Type_IV	1	No	FALSE	FALSE	FALSE	FALSE
BACE001.0523.00030.001C_RM_Type_I_5	BACE001.0523.00030	defense-finder-models/RM/RM/RM_Type_I	3	No	FALSE	FALSE	FALSE	FALSE
BACE001.0523.00030.002P_Hachiman_2	BACE001.0523.00030	defense-finder-models/DefenseFinder_4/Hachiman/Hachiman	2	No	FALSE	FALSE	FALSE	FALSE
BACE001.0523.00030.002P_PD-T7-3_3	BACE001.0523.00030	defense-finder-models/DefenseFinder_4/PD-T7-3/PD-T7-3	1	No	FALSE	FALSE	FALSE	FALSE
BACE001.0523.00030.002P_Uzume_4	BACE001.0523.00030	defense-finder-models/DefenseFinder_5/Uzume/Uzume	1	No	FALSE	FALSE	FALSE	FALSE
BACE001.0523.00031.001C_AbiC_1	BACE001.0523.00031	defense-finder-models/DefenseFinder_1/AbiC/AbiC	1	No	FALSE	FALSE	FALSE	FALSE
BACE001.0523.00031.001C_RM_Type_IV_6	BACE001.0523.00031	defense-finder-models/RM/RM/RM_Type_IV	1	No	FALSE	FALSE	FALSE	FALSE
BACE001.0523.00031.001C_RM_Type_I_5	BACE001.0523.00031	defense-finder-models/RM/RM/RM_Type_I	3	No	FALSE	FALSE	FALSE	FALSE
BACE001.0523.00031.002P_Hachiman_2	BACE001.0523.00031	defense-finder-models/DefenseFinder_4/Hachiman/Hachiman	2	No	FALSE	FALSE	FALSE	FALSE
BACE001.0523.00031.002P_PD-T7-3_3	BACE001.0523.00031	defense-finder-models/DefenseFinder_4/PD-T7-3/PD-T7-3	1	No	FALSE	FALSE	FALSE	FALSE
BACE001.0523.00031.002P_Uzume_4	BACE001.0523.00031	defense-finder-models/DefenseFinder_5/Uzume/Uzume	1	No	FALSE	FALSE	FALSE	FALSE
BACE001.0523.00032.001C_Gao_Iet_1	BACE001.0523.00032	defense-finder-models/DefenseFinder_1/Gao_Iet/Gao_Iet	2	No	FALSE	FALSE	FALSE	FALSE
BACE001.0523.00032.001C_Lamassu-Sir2_2	BACE001.0523.00032	defense-finder-models/DefenseFinder_1/Lamassu-Fam/Lamassu-Sir2	2	No	FALSE	FALSE	FALSE	FALSE
BACE001.0523.00032.001C_RM_Type_IV_3	BACE001.0523.00032	defense-finder-models/RM/RM/RM_Type_IV	1	No	FALSE	FALSE	FALSE	FALSE
BACE001.0523.00032.001C_RM_Type_IV_4	BACE001.0523.00032	defense-finder-models/RM/RM/RM_Type_IV	1	No	FALSE	FALSE	FALSE	FALSE
BACE001.0523.00033.001C_Kiwa_1	BACE001.0523.00033	defense-finder-models/DefenseFinder_1/Kiwa/Kiwa	2	No	FALSE	FALSE	FALSE	FALSE
BACE001.0523.00033.001C_RM_Type_II_3	BACE001.0523.00033	defense-finder-models/RM/RM/RM_Type_II	4	No	FALSE	FALSE	FALSE	FALSE
BACE001.0523.00033.001C_RM_Type_IV_4	BACE001.0523.00033	defense-finder-models/RM/RM/RM_Type_IV	1	No	FALSE	FALSE	FALSE	FALSE
BACE001.0523.00033.001C_RM_Type_IV_5	BACE001.0523.00033	defense-finder-models/RM/RM/RM_Type_IV	1	No	FALSE	FALSE	FALSE	FALSE
BACE001.0523.00033.002P_Gabija_2	BACE001.0523.00033	defense-finder-models/DefenseFinder_1/Gabija/Gabija	2	No	FALSE	FALSE	FALSE	FALSE
BACE001.0523.00034.001C_RM_Type_IV_7	BACE001.0523.00034	defense-finder-models/RM/RM/RM_Type_IV	1	No	FALSE	FALSE	FALSE	FALSE
BACE001.0523.00034.001C_RM_Type_IV_8	BACE001.0523.00034	defense-finder-models/RM/RM/RM_Type_IV	1	No	FALSE	FALSE	FALSE	FALSE
BACE001.0523.00034.002P_AbiH_1	BACE001.0523.00034	defense-finder-models/DefenseFinder_1/AbiH/AbiH	1	No	FALSE	FALSE	FALSE	FALSE
BACE001.0523.00034.002P_Gabija_2	BACE001.0523.00034	defense-finder-models/DefenseFinder_1/Gabija/Gabija	2	No	FALSE	FALSE	FALSE	FALSE
BACE001.0523.00034.002P_Hachiman_6	BACE001.0523.00034	defense-finder-models/DefenseFinder_4/Hachiman/Hachiman	2	No	FALSE	FALSE	FALSE	FALSE
BACE001.0523.00034.002P_Septu_3	BACE001.0523.00034	defense-finder-models/DefenseFinder_2/Septu/Septu	2	No	FALSE	FALSE	FALSE	FALSE
BACE001.0523.00034.002P_Wadjet_III_5	BACE001.0523.00034	defense-finder-models/DefenseFinder_2/Wadjet/Wadjet_III	4	No	FALSE	FALSE	FALSE	FALSE
BACE001.0523.00035.001C_Dsr_II_1	BACE001.0523.00035	defense-finder-models/DefenseFinder_2/Dsr/Dsr_II	1	No	FALSE	FALSE	FALSE	FALSE
BACE001.0523.00035.001C_RM_Type_IV_4	BACE001.0523.00035	defense-finder-models/RM/RM/RM_Type_IV	1	No	FALSE	FALSE	FALSE	FALSE
BACE001.0523.00035.001C_RM_Type_IV_5	BACE001.0523.00035	defense-finder-models/RM/RM/RM_Type_IV	1	No	FALSE	FALSE	FALSE	FALSE
BACE001.0523.00035.002P_Hna_3	BACE001.0523.00035	defense-finder-models/DefenseFinder_4/Hna/Hna	1	No	FALSE	FALSE	FALSE	FALSE
BACE001.0523.00035.002P_Septu_2	BACE001.0523.00035	defense-finder-models/DefenseFinder_2/Septu/Septu	2	No	FALSE	FALSE	FALSE	FALSE
BACE001.0523.00036.001C_AbiH_1	BACE001.0523.00036	defense-finder-models/DefenseFinder_1/AbiH/AbiH	1	No	FALSE	FALSE	FALSE	FALSE
BACE001.0523.00036.001C_RM_Type_IV_3	BACE001.0523.00036	defense-finder-models/RM/RM/RM_Type_IV	1	No	FALSE	FALSE	FALSE	FALSE
BACE001.0523.00036.001C_RM_Type_IV_4	BACE001.0523.00036	defense-finder-models/RM/RM/RM_Type_IV	1	No	FALSE	FALSE	FALSE	FALSE
BACE001.0523.00036.001C_RM_Type_I_2	BACE001.0523.00036	defense-finder-models/RM/RM/RM_Type_I	3	No	FALSE	FALSE	FALSE	FALSE
BACE001.0523.00036.003P_RM_Type_I_5	BACE001.0523.00036	defense-finder-models/RM/RM/RM_Type_I	3	No	FALSE	FALSE	FALSE	FALSE
BACE001.0523.00037.001C_Kiwa_1	BACE001.0523.00037	defense-finder-models/DefenseFinder_1/Kiwa/Kiwa	2	No	FALSE	FALSE	FALSE	FALSE
BACE001.0523.00037.001C_RM_Type_II_2	BACE001.0523.00037	defense-finder-models/RM/RM/RM_Type_II	2	No	FALSE	FALSE	FALSE	FALSE
BACE001.0523.00037.001C_RM_Type_IV_3	BACE001.0523.00037	defense-finder-models/RM/RM/RM_Type_IV	1	No	FALSE	FALSE	FALSE	FALSE
BACE001.0523.00038.001C_RM_Type_IIG_2	BACE001.0523.00038	defense-finder-models/RM/RM/RM_Type_IIG	1	No	FALSE	FALSE	FALSE	FALSE
BACE001.0523.00038.001C_RM_Type_II_1	BACE001.0523.00038	defense-finder-models/RM/RM/RM_Type_II	3	No	FALSE	FALSE	FALSE	FALSE
BACE001.0523.00038.001C_RM_Type_IV_3	BACE001.0523.00038	defense-finder-models/RM/RM/RM_Type_IV	1	No	FALSE	FALSE	FALSE	FALSE
BACE001.0523.00039.001C_RM_Type_IV_2	BACE001.0523.00039	defense-finder-models/RM/RM/RM_Type_IV	1	No	FALSE	FALSE	FALSE	FALSE
BACE001.0523.00039.002P_RM_Type_I_1	BACE001.0523.00039	defense-finder-models/RM/RM/RM_Type_I	3	No	FALSE	FALSE	FALSE	FALSE
BACE001.0523.00040.001C_Avs_I_1	BACE001.0523.00040	defense-finder-models/DefenseFinder_2/Avs/Avs_I	3	No	FALSE	FALSE	FALSE	FALSE
BACE001.0523.00040.001C_CBASS_I_7	BACE001.0523.00040	defense-finder-models/DefenseFinder_5/CBASS/CBASS_I	2	No	FALSE	FALSE	FALSE	FALSE
BACE001.0523.00040.001C_PD-T7-4_5	BACE001.0523.00040	defense-finder-models/DefenseFinder_4/PD-T7-4/PD-T7-4	1	No	FALSE	FALSE	FALSE	FALSE
BACE001.0523.00040.001C_Pycsar_8	BACE001.0523.00040	defense-finder-models/DefenseFinder_5/Pycsar/Pycsar	2	No	FALSE	FALSE	FALSE	FALSE
BACE001.0523.00040.001C_RM_Type_IIG_12	BACE001.0523.00040	defense-finder-models/RM/RM/RM_Type_IIG	1	No	FALSE	FALSE	FALSE	FALSE
BACE001.0523.00040.001C_RM_Type_II_10	BACE001.0523.00040	defense-finder-models/RM/RM/RM_Type_II	3	No	FALSE	FALSE	FALSE	FALSE
BACE001.0523.00040.001C_RM_Type_II_11	BACE001.0523.00040	defense-finder-models/RM/RM/RM_Type_II	3	No	FALSE	FALSE	FALSE	FALSE
BACE001.0523.00040.001C_RM_Type_IV_13	BACE001.0523.00040	defense-finder-models/RM/RM/RM_Type_IV	1	No	FALSE	FALSE	FALSE	FALSE
BACE001.0523.00040.001C_Thoeris_I_3	BACE001.0523.00040	defense-finder-models/DefenseFinder_3/Thoeris/Thoeris_I	2	No	FALSE	FALSE	FALSE	FALSE
BACE001.0523.00040.002P_Eleos_9	BACE001.0523.00040	defense-finder-models/DefenseFinder_5/Eleos/Eleos	2	No	FALSE	FALSE	FALSE	FALSE
BACE001.0523.00040.002P_NLR_like_bNACHT01_2	BACE001.0523.00040	defense-finder-models/DefenseFinder_2/NLR/NLR_like_bNACHT01	1	No	FALSE	FALSE	FALSE	FALSE
BACE001.0523.00040.002P_RM_Type_III_14	BACE001.0523.00040	defense-finder-models/RM/RM/RM_Type_III	2	No	FALSE	FALSE	FALSE	FALSE
BACE001.0523.00040.002P_RM_Type_IV_15	BACE001.0523.00040	defense-finder-models/RM/RM/RM_Type_IV	1	No	FALSE	FALSE	FALSE	FALSE
BACE001.0523.00040.002P_Thoeris_I_4	BACE001.0523.00040	defense-finder-models/DefenseFinder_3/Thoeris/Thoeris_I	3	No	FALSE	FALSE	FALSE	FALSE
BACE001.0523.00041.001C_Avs_I_1	BACE001.0523.00041	defense-finder-models/DefenseFinder_2/Avs/Avs_I	3	No	FALSE	FALSE	FALSE	FALSE
BACE001.0523.00041.001C_CBASS_I_7	BACE001.0523.00041	defense-finder-models/DefenseFinder_5/CBASS/CBASS_I	2	No	FALSE	FALSE	FALSE	FALSE
BACE001.0523.00041.001C_PD-T7-4_5	BACE001.0523.00041	defense-finder-models/DefenseFinder_4/PD-T7-4/PD-T7-4	1	No	FALSE	FALSE	FALSE	FALSE
BACE001.0523.00041.001C_RM_Type_IIG_12	BACE001.0523.00041	defense-finder-models/RM/RM/RM_Type_IIG	1	No	FALSE	FALSE	FALSE	FALSE
BACE001.0523.00041.001C_RM_Type_II_10	BACE001.0523.00041	defense-finder-models/RM/RM/RM_Type_II	3	No	FALSE	FALSE	FALSE	FALSE
BACE001.0523.00041.001C_RM_Type_II_11	BACE001.0523.00041	defense-finder-models/RM/RM/RM_Type_II	3	No	FALSE	FALSE	FALSE	FALSE
BACE001.0523.00041.001C_RM_Type_IV_13	BACE001.0523.00041	defense-finder-models/RM/RM/RM_Type_IV	1	No	FALSE	FALSE	FALSE	FALSE
BACE001.0523.00041.001C_RM_Type_I_9	BACE001.0523.00041	defense-finder-models/RM/RM/RM_Type_I	3	No	FALSE	FALSE	FALSE	FALSE
BACE001.0523.00041.001C_Thoeris_I_3	BACE001.0523.00041	defense-finder-models/DefenseFinder_3/Thoeris/Thoeris_I	2	No	FALSE	FALSE	FALSE	FALSE
BACE001.0523.00041.002P_Eleos_8	BACE001.0523.00041	defense-finder-models/DefenseFinder_5/Eleos/Eleos	2	No	FALSE	FALSE	FALSE	FALSE
BACE001.0523.00041.002P_NLR_like_bNACHT01_2	BACE001.0523.00041	defense-finder-models/DefenseFinder_2/NLR/NLR_like_bNACHT01	1	No	FALSE	FALSE	FALSE	FALSE
BACE001.0523.00041.002P_RM_Type_III_14	BACE001.0523.00041	defense-finder-models/RM/RM/RM_Type_III	2	No	FALSE	FALSE	FALSE	FALSE
BACE001.0523.00041.002P_RM_Type_IV_15	BACE001.0523.00041	defense-finder-models/RM/RM/RM_Type_IV	1	No	FALSE	FALSE	FALSE	FALSE
BACE001.0523.00041.002P_Thoeris_I_4	BACE001.0523.00041	defense-finder-models/DefenseFinder_3/Thoeris/Thoeris_I	3	No	FALSE	FALSE	FALSE	FALSE
BACE001.0523.00042.001C_RM_Type_IIG_4	BACE001.0523.00042	defense-finder-models/RM/RM/RM_Type_IIG	1	No	FALSE	FALSE	FALSE	FALSE
BACE001.0523.00042.001C_RM_Type_II_3	BACE001.0523.00042	defense-finder-models/RM/RM/RM_Type_II	2	No	FALSE	FALSE	FALSE	FALSE
BACE001.0523.00042.001C_RM_Type_IV_5	BACE001.0523.00042	defense-finder-models/RM/RM/RM_Type_IV	1	No	FALSE	FALSE	FALSE	FALSE
BACE001.0523.00042.001C_RM_Type_IV_6	BACE001.0523.00042	defense-finder-models/RM/RM/RM_Type_IV	1	No	FALSE	FALSE	FALSE	FALSE
BACE001.0523.00042.003P_CAS_Class1-Subtype-III-D_7	BACE001.0523.00042	CasFinder/CAS_Class1-Subtype-III-D	4	No	FALSE	FALSE	FALSE	FALSE
BACE001.0523.00042.003P_Lamassu-Cap4_nuclease_1	BACE001.0523.00042	defense-finder-models/DefenseFinder_1/Lamassu-Fam/Lamassu-Cap4_nuclease	2	No	FALSE	FALSE	FALSE	FALSE
BACE001.0523.00042.003P_ShosTA_2	BACE001.0523.00042	defense-finder-models/DefenseFinder_2/ShosTA/ShosTA	2	No	FALSE	FALSE	FALSE	FALSE
BACE001.0523.00043.001C_CBASS_III_6	BACE001.0523.00043	defense-finder-models/DefenseFinder_5/CBASS/CBASS_III	4	No	FALSE	FALSE	FALSE	FALSE
BACE001.0523.00043.001C_Lamassu-Cap4_nuclease_1	BACE001.0523.00043	defense-finder-models/DefenseFinder_1/Lamassu-Fam/Lamassu-Cap4_nuclease	3	No	FALSE	FALSE	FALSE	FALSE
BACE001.0523.00043.001C_NLR_like_bNACHT01_3	BACE001.0523.00043	defense-finder-models/DefenseFinder_2/NLR/NLR_like_bNACHT01	1	No	FALSE	FALSE	FALSE	FALSE
BACE001.0523.00043.001C_Pycsar_7	BACE001.0523.00043	defense-finder-models/DefenseFinder_5/Pycsar/Pycsar	2	No	FALSE	FALSE	FALSE	FALSE
BACE001.0523.00043.001C_RM_Type_II_11	BACE001.0523.00043	defense-finder-models/RM/RM/RM_Type_II	2	No	FALSE	FALSE	FALSE	FALSE
BACE001.0523.00043.001C_RM_Type_IV_12	BACE001.0523.00043	defense-finder-models/RM/RM/RM_Type_IV	1	No	FALSE	FALSE	FALSE	FALSE
BACE001.0523.00043.001C_RM_Type_IV_13	BACE001.0523.00043	defense-finder-models/RM/RM/RM_Type_IV	1	No	FALSE	FALSE	FALSE	FALSE
BACE001.0523.00043.001C_RM_Type_I_10	BACE001.0523.00043	defense-finder-models/RM/RM/RM_Type_I	3	No	FALSE	FALSE	FALSE	FALSE
BACE001.0523.00043.001C_RM_Type_I_9	BACE001.0523.00043	defense-finder-models/RM/RM/RM_Type_I	3	No	FALSE	FALSE	FALSE	FALSE
BACE001.0523.00043.001C_RloC_2	BACE001.0523.00043	defense-finder-models/DefenseFinder_1/RloC/RloC	1	No	FALSE	FALSE	FALSE	FALSE
BACE001.0523.00043.002P_RM_Type_I_14	BACE001.0523.00043	defense-finder-models/RM/RM/RM_Type_I	3	No	FALSE	FALSE	FALSE	FALSE
BACE001.0523.00043.003P_RM_Type_IIG_8	BACE001.0523.00043	defense-finder-models/RM/RM/RM_Type_IIG	1	No	FALSE	FALSE	FALSE	FALSE
BACE001.0523.00044.001C_Avs_I_1	BACE001.0523.00044	defense-finder-models/DefenseFinder_2/Avs/Avs_I	3	No	FALSE	FALSE	FALSE	FALSE
BACE001.0523.00044.001C_CBASS_I_7	BACE001.0523.00044	defense-finder-models/DefenseFinder_5/CBASS/CBASS_I	2	No	FALSE	FALSE	FALSE	FALSE
BACE001.0523.00044.001C_PD-T7-4_5	BACE001.0523.00044	defense-finder-models/DefenseFinder_4/PD-T7-4/PD-T7-4	1	No	FALSE	FALSE	FALSE	FALSE
BACE001.0523.00044.001C_Pycsar_8	BACE001.0523.00044	defense-finder-models/DefenseFinder_5/Pycsar/Pycsar	2	No	FALSE	FALSE	FALSE	FALSE
BACE001.0523.00044.001C_RM_Type_IIG_13	BACE001.0523.00044	defense-finder-models/RM/RM/RM_Type_IIG	1	No	FALSE	FALSE	FALSE	FALSE
BACE001.0523.00044.001C_RM_Type_II_11	BACE001.0523.00044	defense-finder-models/RM/RM/RM_Type_II	4	No	FALSE	FALSE	FALSE	FALSE
BACE001.0523.00044.001C_RM_Type_II_12	BACE001.0523.00044	defense-finder-models/RM/RM/RM_Type_II	3	No	FALSE	FALSE	FALSE	FALSE
BACE001.0523.00044.001C_RM_Type_IV_14	BACE001.0523.00044	defense-finder-models/RM/RM/RM_Type_IV	1	No	FALSE	FALSE	FALSE	FALSE
BACE001.0523.00044.001C_RM_Type_I_10	BACE001.0523.00044	defense-finder-models/RM/RM/RM_Type_I	3	No	FALSE	FALSE	FALSE	FALSE
BACE001.0523.00044.001C_Thoeris_I_3	BACE001.0523.00044	defense-finder-models/DefenseFinder_3/Thoeris/Thoeris_I	2	No	FALSE	FALSE	FALSE	FALSE
BACE001.0523.00044.002P_Eleos_9	BACE001.0523.00044	defense-finder-models/DefenseFinder_5/Eleos/Eleos	2	No	FALSE	FALSE	FALSE	FALSE
BACE001.0523.00044.002P_NLR_like_bNACHT01_2	BACE001.0523.00044	defense-finder-models/DefenseFinder_2/NLR/NLR_like_bNACHT01	1	No	FALSE	FALSE	FALSE	FALSE
BACE001.0523.00044.002P_RM_Type_III_15	BACE001.0523.00044	defense-finder-models/RM/RM/RM_Type_III	2	No	FALSE	FALSE	FALSE	FALSE
BACE001.0523.00044.002P_RM_Type_IV_16	BACE001.0523.00044	defense-finder-models/RM/RM/RM_Type_IV	1	No	FALSE	FALSE	FALSE	FALSE
BACE001.0523.00044.002P_Thoeris_I_4	BACE001.0523.00044	defense-finder-models/DefenseFinder_3/Thoeris/Thoeris_I	3	No	FALSE	FALSE	FALSE	FALSE
BACE001.0523.00045.001C_Detocs_2	BACE001.0523.00045	defense-finder-models/DefenseFinder_4/Detocs/Detocs	3	No	FALSE	FALSE	FALSE	FALSE
BACE001.0523.00045.001C_Eleos_6	BACE001.0523.00045	defense-finder-models/DefenseFinder_5/Eleos/Eleos	3	No	FALSE	FALSE	FALSE	FALSE
BACE001.0523.00045.001C_RM_Type_II_10	BACE001.0523.00045	defense-finder-models/RM/RM/RM_Type_II	5	No	FALSE	FALSE	FALSE	FALSE
BACE001.0523.00045.001C_RM_Type_II_9	BACE001.0523.00045	defense-finder-models/RM/RM/RM_Type_II	2	No	FALSE	FALSE	FALSE	FALSE
BACE001.0523.00045.001C_RM_Type_IV_11	BACE001.0523.00045	defense-finder-models/RM/RM/RM_Type_IV	1	No	FALSE	FALSE	FALSE	FALSE
BACE001.0523.00045.002P_CBASS_I_8	BACE001.0523.00045	defense-finder-models/DefenseFinder_5/CBASS/CBASS_I	2	No	FALSE	FALSE	FALSE	FALSE
BACE001.0523.00045.002P_ShosTA_1	BACE001.0523.00045	defense-finder-models/DefenseFinder_2/ShosTA/ShosTA	3	No	FALSE	FALSE	FALSE	FALSE
BACE001.0523.00046.001C_Avs_I_1	BACE001.0523.00046	defense-finder-models/DefenseFinder_2/Avs/Avs_I	3	No	FALSE	FALSE	FALSE	FALSE
BACE001.0523.00046.001C_CBASS_I_7	BACE001.0523.00046	defense-finder-models/DefenseFinder_5/CBASS/CBASS_I	2	No	FALSE	FALSE	FALSE	FALSE
BACE001.0523.00046.001C_PD-T7-4_5	BACE001.0523.00046	defense-finder-models/DefenseFinder_4/PD-T7-4/PD-T7-4	1	No	FALSE	FALSE	FALSE	FALSE
BACE001.0523.00046.001C_Pycsar_8	BACE001.0523.00046	defense-finder-models/DefenseFinder_5/Pycsar/Pycsar	2	No	FALSE	FALSE	FALSE	FALSE
BACE001.0523.00046.001C_RM_Type_IIG_13	BACE001.0523.00046	defense-finder-models/RM/RM/RM_Type_IIG	1	No	FALSE	FALSE	FALSE	FALSE
BACE001.0523.00046.001C_RM_Type_II_11	BACE001.0523.00046	defense-finder-models/RM/RM/RM_Type_II	4	No	FALSE	FALSE	FALSE	FALSE
BACE001.0523.00046.001C_RM_Type_II_12	BACE001.0523.00046	defense-finder-models/RM/RM/RM_Type_II	3	No	FALSE	FALSE	FALSE	FALSE
BACE001.0523.00046.001C_RM_Type_IV_14	BACE001.0523.00046	defense-finder-models/RM/RM/RM_Type_IV	1	No	FALSE	FALSE	FALSE	FALSE
BACE001.0523.00046.001C_RM_Type_I_10	BACE001.0523.00046	defense-finder-models/RM/RM/RM_Type_I	3	No	FALSE	FALSE	FALSE	FALSE
BACE001.0523.00046.001C_Thoeris_I_3	BACE001.0523.00046	defense-finder-models/DefenseFinder_3/Thoeris/Thoeris_I	2	No	FALSE	FALSE	FALSE	FALSE
BACE001.0523.00046.002P_Eleos_9	BACE001.0523.00046	defense-finder-models/DefenseFinder_5/Eleos/Eleos	2	No	FALSE	FALSE	FALSE	FALSE
BACE001.0523.00046.002P_NLR_like_bNACHT01_2	BACE001.0523.00046	defense-finder-models/DefenseFinder_2/NLR/NLR_like_bNACHT01	1	No	FALSE	FALSE	FALSE	FALSE
BACE001.0523.00046.002P_RM_Type_III_15	BACE001.0523.00046	defense-finder-models/RM/RM/RM_Type_III	2	No	FALSE	FALSE	FALSE	FALSE
BACE001.0523.00046.002P_RM_Type_IV_16	BACE001.0523.00046	defense-finder-models/RM/RM/RM_Type_IV	1	No	FALSE	FALSE	FALSE	FALSE
BACE001.0523.00046.002P_Thoeris_I_4	BACE001.0523.00046	defense-finder-models/DefenseFinder_3/Thoeris/Thoeris_I	3	No	FALSE	FALSE	FALSE	FALSE
BACE001.0523.00047.001C_Avs_I_1	BACE001.0523.00047	defense-finder-models/DefenseFinder_2/Avs/Avs_I	3	No	FALSE	FALSE	FALSE	FALSE
BACE001.0523.00047.001C_CBASS_I_7	BACE001.0523.00047	defense-finder-models/DefenseFinder_5/CBASS/CBASS_I	2	No	FALSE	FALSE	FALSE	FALSE
BACE001.0523.00047.001C_PD-T7-4_5	BACE001.0523.00047	defense-finder-models/DefenseFinder_4/PD-T7-4/PD-T7-4	1	No	FALSE	FALSE	FALSE	FALSE
BACE001.0523.00047.001C_Pycsar_8	BACE001.0523.00047	defense-finder-models/DefenseFinder_5/Pycsar/Pycsar	2	No	FALSE	FALSE	FALSE	FALSE
BACE001.0523.00047.001C_RM_Type_II_11	BACE001.0523.00047	defense-finder-models/RM/RM/RM_Type_II	3	No	FALSE	FALSE	FALSE	FALSE
BACE001.0523.00047.001C_RM_Type_II_12	BACE001.0523.00047	defense-finder-models/RM/RM/RM_Type_II	3	No	FALSE	FALSE	FALSE	FALSE
BACE001.0523.00047.001C_RM_Type_IV_13	BACE001.0523.00047	defense-finder-models/RM/RM/RM_Type_IV	1	No	FALSE	FALSE	FALSE	FALSE
BACE001.0523.00047.001C_RM_Type_I_10	BACE001.0523.00047	defense-finder-models/RM/RM/RM_Type_I	3	No	FALSE	FALSE	FALSE	FALSE
BACE001.0523.00047.001C_Thoeris_I_3	BACE001.0523.00047	defense-finder-models/DefenseFinder_3/Thoeris/Thoeris_I	2	No	FALSE	FALSE	FALSE	FALSE
BACE001.0523.00047.002P_Eleos_9	BACE001.0523.00047	defense-finder-models/DefenseFinder_5/Eleos/Eleos	2	No	FALSE	FALSE	FALSE	FALSE
BACE001.0523.00047.002P_NLR_like_bNACHT01_2	BACE001.0523.00047	defense-finder-models/DefenseFinder_2/NLR/NLR_like_bNACHT01	1	No	FALSE	FALSE	FALSE	FALSE
BACE001.0523.00047.002P_RM_Type_III_14	BACE001.0523.00047	defense-finder-models/RM/RM/RM_Type_III	2	No	FALSE	FALSE	FALSE	FALSE
BACE001.0523.00047.002P_RM_Type_IV_15	BACE001.0523.00047	defense-finder-models/RM/RM/RM_Type_IV	1	No	FALSE	FALSE	FALSE	FALSE
BACE001.0523.00047.002P_Thoeris_I_4	BACE001.0523.00047	defense-finder-models/DefenseFinder_3/Thoeris/Thoeris_I	3	No	FALSE	FALSE	FALSE	FALSE
BACE001.0523.00048.001C_BREX_V_7	BACE001.0523.00048	defense-finder-models/DefenseFinder_5/BREX/BREX_V	7	No	FALSE	FALSE	FALSE	FALSE
BACE001.0523.00048.001C_Lamassu-Cap4_nuclease_1	BACE001.0523.00048	defense-finder-models/DefenseFinder_1/Lamassu-Fam/Lamassu-Cap4_nuclease	3	No	FALSE	FALSE	FALSE	FALSE
BACE001.0523.00048.001C_NLR_like_bNACHT01_3	BACE001.0523.00048	defense-finder-models/DefenseFinder_2/NLR/NLR_like_bNACHT01	1	No	FALSE	FALSE	FALSE	FALSE
BACE001.0523.00048.001C_RM_Type_IV_11	BACE001.0523.00048	defense-finder-models/RM/RM/RM_Type_IV	1	No	FALSE	FALSE	FALSE	FALSE
BACE001.0523.00048.001C_RM_Type_IV_12	BACE001.0523.00048	defense-finder-models/RM/RM/RM_Type_IV	1	No	FALSE	FALSE	FALSE	FALSE
BACE001.0523.00048.001C_RM_Type_I_10	BACE001.0523.00048	defense-finder-models/RM/RM/RM_Type_I	3	No	FALSE	FALSE	FALSE	FALSE
BACE001.0523.00048.001C_RM_Type_I_9	BACE001.0523.00048	defense-finder-models/RM/RM/RM_Type_I	3	No	FALSE	FALSE	FALSE	FALSE
BACE001.0523.00048.002P_Eleos_8	BACE001.0523.00048	defense-finder-models/DefenseFinder_5/Eleos/Eleos	2	No	FALSE	FALSE	FALSE	FALSE
BACE001.0523.00048.002P_RM_Type_III_13	BACE001.0523.00048	defense-finder-models/RM/RM/RM_Type_III	2	No	FALSE	FALSE	FALSE	FALSE
BACE001.0523.00048.002P_RM_Type_IV_14	BACE001.0523.00048	defense-finder-models/RM/RM/RM_Type_IV	1	No	FALSE	FALSE	FALSE	FALSE
BACE001.0523.00048.002P_ShosTA_4	BACE001.0523.00048	defense-finder-models/DefenseFinder_2/ShosTA/ShosTA	2	No	FALSE	FALSE	FALSE	FALSE
BACE001.0523.00048.003P_CAS_Class1-Subtype-III-D_15	BACE001.0523.00048	CasFinder/CAS_Class1-Subtype-III-D	4	No	FALSE	FALSE	FALSE	FALSE
BACE001.0523.00048.003P_Lamassu-Cap4_nuclease_2	BACE001.0523.00048	defense-finder-models/DefenseFinder_1/Lamassu-Fam/Lamassu-Cap4_nuclease	2	No	FALSE	FALSE	FALSE	FALSE
BACE001.0523.00048.003P_ShosTA_5	BACE001.0523.00048	defense-finder-models/DefenseFinder_2/ShosTA/ShosTA	2	No	FALSE	FALSE	FALSE	FALSE
BACE001.0523.00049.001C_CBASS_II_13	BACE001.0523.00049	defense-finder-models/DefenseFinder_5/CBASS/CBASS_II	4	No	FALSE	FALSE	FALSE	FALSE
BACE001.0523.00049.001C_DarTG_5	BACE001.0523.00049	defense-finder-models/DefenseFinder_2/DarTG/DarTG	2	No	FALSE	FALSE	FALSE	FALSE
BACE001.0523.00049.001C_Kiwa_1	BACE001.0523.00049	defense-finder-models/DefenseFinder_1/Kiwa/Kiwa	2	No	FALSE	FALSE	FALSE	FALSE
BACE001.0523.00049.001C_Lamassu-Cap4_nuclease_2	BACE001.0523.00049	defense-finder-models/DefenseFinder_1/Lamassu-Fam/Lamassu-Cap4_nuclease	3	No	FALSE	FALSE	FALSE	FALSE
BACE001.0523.00049.001C_Lamassu-Cap4_nuclease_3	BACE001.0523.00049	defense-finder-models/DefenseFinder_1/Lamassu-Fam/Lamassu-Cap4_nuclease	3	No	FALSE	FALSE	FALSE	FALSE
BACE001.0523.00049.001C_Mokosh_Type_I_E_10	BACE001.0523.00049	defense-finder-models/DefenseFinder_4/Mokosh/Mokosh_Type_I_E	2	No	FALSE	FALSE	FALSE	FALSE
BACE001.0523.00049.001C_PD-T4-9_7	BACE001.0523.00049	defense-finder-models/DefenseFinder_3/PD-T4-9/PD-T4-9	2	No	FALSE	FALSE	FALSE	FALSE
BACE001.0523.00049.001C_RM_Type_IIG_16	BACE001.0523.00049	defense-finder-models/RM/RM/RM_Type_IIG	1	No	FALSE	FALSE	FALSE	FALSE
BACE001.0523.00049.001C_RM_Type_III_17	BACE001.0523.00049	defense-finder-models/RM/RM/RM_Type_III	2	No	FALSE	FALSE	FALSE	FALSE
BACE001.0523.00049.001C_RM_Type_IV_18	BACE001.0523.00049	defense-finder-models/RM/RM/RM_Type_IV	1	No	FALSE	FALSE	FALSE	FALSE
BACE001.0523.00049.001C_RM_Type_I_15	BACE001.0523.00049	defense-finder-models/RM/RM/RM_Type_I	3	No	FALSE	FALSE	FALSE	FALSE
BACE001.0523.00049.001C_RloC_4	BACE001.0523.00049	defense-finder-models/DefenseFinder_1/RloC/RloC	1	No	FALSE	FALSE	FALSE	FALSE
BACE001.0523.00049.002P_Eleos_14	BACE001.0523.00049	defense-finder-models/DefenseFinder_5/Eleos/Eleos	2	No	FALSE	FALSE	FALSE	FALSE
BACE001.0523.00049.002P_NLR_like_bNACHT01_6	BACE001.0523.00049	defense-finder-models/DefenseFinder_2/NLR/NLR_like_bNACHT01	1	No	FALSE	FALSE	FALSE	FALSE
BACE001.0523.00049.002P_RM_Type_IIG_19	BACE001.0523.00049	defense-finder-models/RM/RM/RM_Type_IIG	1	No	FALSE	FALSE	FALSE	FALSE
BACE001.0523.00049.002P_RM_Type_III_20	BACE001.0523.00049	defense-finder-models/RM/RM/RM_Type_III	2	No	FALSE	FALSE	FALSE	FALSE
BACE001.0523.00049.002P_RM_Type_IV_21	BACE001.0523.00049	defense-finder-models/RM/RM/RM_Type_IV	1	No	FALSE	FALSE	FALSE	FALSE
BACE001.0523.00049.002P_Thoeris_I_8	BACE001.0523.00049	defense-finder-models/DefenseFinder_3/Thoeris/Thoeris_I	3	No	FALSE	FALSE	FALSE	FALSE
BACE001.0523.00050.001C_Avs_I_1	BACE001.0523.00050	defense-finder-models/DefenseFinder_2/Avs/Avs_I	3	No	FALSE	FALSE	FALSE	FALSE
BACE001.0523.00050.001C_CBASS_I_7	BACE001.0523.00050	defense-finder-models/DefenseFinder_5/CBASS/CBASS_I	2	No	FALSE	FALSE	FALSE	FALSE
BACE001.0523.00050.001C_PD-T7-4_5	BACE001.0523.00050	defense-finder-models/DefenseFinder_4/PD-T7-4/PD-T7-4	1	No	FALSE	FALSE	FALSE	FALSE
BACE001.0523.00050.001C_RM_Type_II_10	BACE001.0523.00050	defense-finder-models/RM/RM/RM_Type_II	4	No	FALSE	FALSE	FALSE	FALSE
BACE001.0523.00050.001C_RM_Type_II_11	BACE001.0523.00050	defense-finder-models/RM/RM/RM_Type_II	3	No	FALSE	FALSE	FALSE	FALSE
BACE001.0523.00050.001C_RM_Type_IV_12	BACE001.0523.00050	defense-finder-models/RM/RM/RM_Type_IV	1	No	FALSE	FALSE	FALSE	FALSE
BACE001.0523.00050.001C_RM_Type_I_9	BACE001.0523.00050	defense-finder-models/RM/RM/RM_Type_I	3	No	FALSE	FALSE	FALSE	FALSE
BACE001.0523.00050.001C_Thoeris_I_3	BACE001.0523.00050	defense-finder-models/DefenseFinder_3/Thoeris/Thoeris_I	2	No	FALSE	FALSE	FALSE	FALSE
BACE001.0523.00050.002P_Eleos_8	BACE001.0523.00050	defense-finder-models/DefenseFinder_5/Eleos/Eleos	2	No	FALSE	FALSE	FALSE	FALSE
BACE001.0523.00050.002P_NLR_like_bNACHT01_2	BACE001.0523.00050	defense-finder-models/DefenseFinder_2/NLR/NLR_like_bNACHT01	1	No	FALSE	FALSE	FALSE	FALSE
BACE001.0523.00050.002P_RM_Type_III_13	BACE001.0523.00050	defense-finder-models/RM/RM/RM_Type_III	2	No	FALSE	FALSE	FALSE	FALSE
BACE001.0523.00050.002P_RM_Type_IV_14	BACE001.0523.00050	defense-finder-models/RM/RM/RM_Type_IV	1	No	FALSE	FALSE	FALSE	FALSE
BACE001.0523.00050.002P_Thoeris_I_4	BACE001.0523.00050	defense-finder-models/DefenseFinder_3/Thoeris/Thoeris_I	3	No	FALSE	FALSE	FALSE	FALSE
BACE001.0523.00051.001C_Avs_I_1	BACE001.0523.00051	defense-finder-models/DefenseFinder_2/Avs/Avs_I	3	No	FALSE	FALSE	FALSE	FALSE
BACE001.0523.00051.001C_CBASS_I_7	BACE001.0523.00051	defense-finder-models/DefenseFinder_5/CBASS/CBASS_I	2	No	FALSE	FALSE	FALSE	FALSE
BACE001.0523.00051.001C_PD-T7-4_5	BACE001.0523.00051	defense-finder-models/DefenseFinder_4/PD-T7-4/PD-T7-4	1	No	FALSE	FALSE	FALSE	FALSE
BACE001.0523.00051.001C_RM_Type_II_10	BACE001.0523.00051	defense-finder-models/RM/RM/RM_Type_II	4	No	FALSE	FALSE	FALSE	FALSE
BACE001.0523.00051.001C_RM_Type_II_11	BACE001.0523.00051	defense-finder-models/RM/RM/RM_Type_II	3	No	FALSE	FALSE	FALSE	FALSE
BACE001.0523.00051.001C_RM_Type_IV_12	BACE001.0523.00051	defense-finder-models/RM/RM/RM_Type_IV	1	No	FALSE	FALSE	FALSE	FALSE
BACE001.0523.00051.001C_RM_Type_I_9	BACE001.0523.00051	defense-finder-models/RM/RM/RM_Type_I	3	No	FALSE	FALSE	FALSE	FALSE
BACE001.0523.00051.001C_Thoeris_I_3	BACE001.0523.00051	defense-finder-models/DefenseFinder_3/Thoeris/Thoeris_I	2	No	FALSE	FALSE	FALSE	FALSE
BACE001.0523.00051.002P_Eleos_8	BACE001.0523.00051	defense-finder-models/DefenseFinder_5/Eleos/Eleos	2	No	FALSE	FALSE	FALSE	FALSE
BACE001.0523.00051.002P_NLR_like_bNACHT01_2	BACE001.0523.00051	defense-finder-models/DefenseFinder_2/NLR/NLR_like_bNACHT01	1	No	FALSE	FALSE	FALSE	FALSE
BACE001.0523.00051.002P_RM_Type_III_13	BACE001.0523.00051	defense-finder-models/RM/RM/RM_Type_III	2	No	FALSE	FALSE	FALSE	FALSE
BACE001.0523.00051.002P_RM_Type_IV_14	BACE001.0523.00051	defense-finder-models/RM/RM/RM_Type_IV	1	No	FALSE	FALSE	FALSE	FALSE
BACE001.0523.00051.002P_Thoeris_I_4	BACE001.0523.00051	defense-finder-models/DefenseFinder_3/Thoeris/Thoeris_I	3	No	FALSE	FALSE	FALSE	FALSE
BACE001.0523.00052.001C_BREX_V_10	BACE001.0523.00052	defense-finder-models/DefenseFinder_5/BREX/BREX_V	7	No	FALSE	FALSE	FALSE	FALSE
BACE001.0523.00052.001C_CBASS_I_12	BACE001.0523.00052	defense-finder-models/DefenseFinder_5/CBASS/CBASS_I	3	No	FALSE	FALSE	FALSE	FALSE
BACE001.0523.00052.001C_Gabija_1	BACE001.0523.00052	defense-finder-models/DefenseFinder_1/Gabija/Gabija	2	No	FALSE	FALSE	FALSE	FALSE
BACE001.0523.00052.001C_Lamassu-Cap4_nuclease_2	BACE001.0523.00052	defense-finder-models/DefenseFinder_1/Lamassu-Fam/Lamassu-Cap4_nuclease	4	No	FALSE	FALSE	FALSE	FALSE
BACE001.0523.00052.001C_Lamassu-Cap4_nuclease_3	BACE001.0523.00052	defense-finder-models/DefenseFinder_1/Lamassu-Fam/Lamassu-Cap4_nuclease	3	No	FALSE	FALSE	FALSE	FALSE
BACE001.0523.00052.001C_Mokosh_Type_I_E_8	BACE001.0523.00052	defense-finder-models/DefenseFinder_4/Mokosh/Mokosh_Type_I_E	2	No	FALSE	FALSE	FALSE	FALSE
BACE001.0523.00052.001C_PD-T4-9_6	BACE001.0523.00052	defense-finder-models/DefenseFinder_3/PD-T4-9/PD-T4-9	2	No	FALSE	FALSE	FALSE	FALSE
BACE001.0523.00052.001C_RM_Type_IIG_14	BACE001.0523.00052	defense-finder-models/RM/RM/RM_Type_IIG	1	No	FALSE	FALSE	FALSE	FALSE
BACE001.0523.00052.001C_RM_Type_IV_15	BACE001.0523.00052	defense-finder-models/RM/RM/RM_Type_IV	1	No	FALSE	FALSE	FALSE	FALSE
BACE001.0523.00052.001C_RM_Type_IV_16	BACE001.0523.00052	defense-finder-models/RM/RM/RM_Type_IV	1	No	FALSE	FALSE	FALSE	FALSE
BACE001.0523.00052.001C_RloC_4	BACE001.0523.00052	defense-finder-models/DefenseFinder_1/RloC/RloC	1	No	FALSE	FALSE	FALSE	FALSE
BACE001.0523.00052.001C_Rst_HelicaseDUF2290_5	BACE001.0523.00052	defense-finder-models/DefenseFinder_1/Rst_HelicaseDUF2290/Rst_HelicaseDUF2290	2	No	FALSE	FALSE	FALSE	FALSE
BACE001.0523.00052.001C_SEFIR_13	BACE001.0523.00052	defense-finder-models/DefenseFinder_5/SEFIR/SEFIR	1	No	FALSE	FALSE	FALSE	FALSE
BACE001.0523.00053.001C_Avs_I_1	BACE001.0523.00053	defense-finder-models/DefenseFinder_2/Avs/Avs_I	3	No	FALSE	FALSE	FALSE	FALSE
BACE001.0523.00053.001C_CBASS_I_7	BACE001.0523.00053	defense-finder-models/DefenseFinder_5/CBASS/CBASS_I	2	No	FALSE	FALSE	FALSE	FALSE
BACE001.0523.00053.001C_PD-T7-4_5	BACE001.0523.00053	defense-finder-models/DefenseFinder_4/PD-T7-4/PD-T7-4	1	No	FALSE	FALSE	FALSE	FALSE
BACE001.0523.00053.001C_Pycsar_8	BACE001.0523.00053	defense-finder-models/DefenseFinder_5/Pycsar/Pycsar	2	No	FALSE	FALSE	FALSE	FALSE
BACE001.0523.00053.001C_RM_Type_II_11	BACE001.0523.00053	defense-finder-models/RM/RM/RM_Type_II	3	No	FALSE	FALSE	FALSE	FALSE
BACE001.0523.00053.001C_RM_Type_II_12	BACE001.0523.00053	defense-finder-models/RM/RM/RM_Type_II	3	No	FALSE	FALSE	FALSE	FALSE
BACE001.0523.00053.001C_RM_Type_IV_13	BACE001.0523.00053	defense-finder-models/RM/RM/RM_Type_IV	1	No	FALSE	FALSE	FALSE	FALSE
BACE001.0523.00053.001C_RM_Type_I_10	BACE001.0523.00053	defense-finder-models/RM/RM/RM_Type_I	3	No	FALSE	FALSE	FALSE	FALSE
BACE001.0523.00053.001C_Thoeris_I_3	BACE001.0523.00053	defense-finder-models/DefenseFinder_3/Thoeris/Thoeris_I	2	No	FALSE	FALSE	FALSE	FALSE
BACE001.0523.00053.002P_Eleos_9	BACE001.0523.00053	defense-finder-models/DefenseFinder_5/Eleos/Eleos	2	No	FALSE	FALSE	FALSE	FALSE
BACE001.0523.00053.002P_NLR_like_bNACHT01_2	BACE001.0523.00053	defense-finder-models/DefenseFinder_2/NLR/NLR_like_bNACHT01	1	No	FALSE	FALSE	FALSE	FALSE
BACE001.0523.00053.002P_RM_Type_III_14	BACE001.0523.00053	defense-finder-models/RM/RM/RM_Type_III	2	No	FALSE	FALSE	FALSE	FALSE
BACE001.0523.00053.002P_RM_Type_IV_15	BACE001.0523.00053	defense-finder-models/RM/RM/RM_Type_IV	1	No	FALSE	FALSE	FALSE	FALSE
BACE001.0523.00053.002P_Thoeris_I_4	BACE001.0523.00053	defense-finder-models/DefenseFinder_3/Thoeris/Thoeris_I	3	No	FALSE	FALSE	FALSE	FALSE
BACE001.0523.00054.001C_Avs_I_1	BACE001.0523.00054	defense-finder-models/DefenseFinder_2/Avs/Avs_I	3	No	FALSE	FALSE	FALSE	FALSE
BACE001.0523.00054.001C_CBASS_I_5	BACE001.0523.00054	defense-finder-models/DefenseFinder_5/CBASS/CBASS_I	2	No	FALSE	FALSE	FALSE	FALSE
BACE001.0523.00054.001C_PD-T7-4_3	BACE001.0523.00054	defense-finder-models/DefenseFinder_4/PD-T7-4/PD-T7-4	1	No	FALSE	FALSE	FALSE	FALSE
BACE001.0523.00054.001C_Pycsar_6	BACE001.0523.00054	defense-finder-models/DefenseFinder_5/Pycsar/Pycsar	2	No	FALSE	FALSE	FALSE	FALSE
BACE001.0523.00054.001C_RM_Type_II_8	BACE001.0523.00054	defense-finder-models/RM/RM/RM_Type_II	3	No	FALSE	FALSE	FALSE	FALSE
BACE001.0523.00054.001C_RM_Type_II_9	BACE001.0523.00054	defense-finder-models/RM/RM/RM_Type_II	3	No	FALSE	FALSE	FALSE	FALSE
BACE001.0523.00054.001C_RM_Type_IV_10	BACE001.0523.00054	defense-finder-models/RM/RM/RM_Type_IV	1	No	FALSE	FALSE	FALSE	FALSE
BACE001.0523.00054.001C_RM_Type_I_7	BACE001.0523.00054	defense-finder-models/RM/RM/RM_Type_I	3	No	FALSE	FALSE	FALSE	FALSE
BACE001.0523.00054.001C_Thoeris_I_2	BACE001.0523.00054	defense-finder-models/DefenseFinder_3/Thoeris/Thoeris_I	2	No	FALSE	FALSE	FALSE	FALSE
BACE001.0523.00055.001C_Avs_I_1	BACE001.0523.00055	defense-finder-models/DefenseFinder_2/Avs/Avs_I	3	No	FALSE	FALSE	FALSE	FALSE
BACE001.0523.00055.001C_CBASS_I_5	BACE001.0523.00055	defense-finder-models/DefenseFinder_5/CBASS/CBASS_I	2	No	FALSE	FALSE	FALSE	FALSE
BACE001.0523.00055.001C_PD-T7-4_3	BACE001.0523.00055	defense-finder-models/DefenseFinder_4/PD-T7-4/PD-T7-4	1	No	FALSE	FALSE	FALSE	FALSE
BACE001.0523.00055.001C_Pycsar_6	BACE001.0523.00055	defense-finder-models/DefenseFinder_5/Pycsar/Pycsar	2	No	FALSE	FALSE	FALSE	FALSE
BACE001.0523.00055.001C_RM_Type_II_8	BACE001.0523.00055	defense-finder-models/RM/RM/RM_Type_II	3	No	FALSE	FALSE	FALSE	FALSE
BACE001.0523.00055.001C_RM_Type_II_9	BACE001.0523.00055	defense-finder-models/RM/RM/RM_Type_II	3	No	FALSE	FALSE	FALSE	FALSE
BACE001.0523.00055.001C_RM_Type_IV_10	BACE001.0523.00055	defense-finder-models/RM/RM/RM_Type_IV	1	No	FALSE	FALSE	FALSE	FALSE
BACE001.0523.00055.001C_RM_Type_I_7	BACE001.0523.00055	defense-finder-models/RM/RM/RM_Type_I	3	No	FALSE	FALSE	FALSE	FALSE
BACE001.0523.00055.001C_Thoeris_I_2	BACE001.0523.00055	defense-finder-models/DefenseFinder_3/Thoeris/Thoeris_I	2	No	FALSE	FALSE	FALSE	FALSE
BACE001.0523.00056.001C_CBASS_III_12	BACE001.0523.00056	defense-finder-models/DefenseFinder_5/CBASS/CBASS_III	4	No	FALSE	FALSE	FALSE	FALSE
BACE001.0523.00056.001C_Gabija_1	BACE001.0523.00056	defense-finder-models/DefenseFinder_1/Gabija/Gabija	2	No	FALSE	FALSE	FALSE	FALSE
BACE001.0523.00056.001C_Gabija_2	BACE001.0523.00056	defense-finder-models/DefenseFinder_1/Gabija/Gabija	2	No	FALSE	FALSE	FALSE	FALSE
BACE001.0523.00056.001C_Pycsar_13	BACE001.0523.00056	defense-finder-models/DefenseFinder_5/Pycsar/Pycsar	2	No	FALSE	FALSE	FALSE	FALSE
BACE001.0523.00056.001C_RM_Type_IV_14	BACE001.0523.00056	defense-finder-models/RM/RM/RM_Type_IV	1	No	FALSE	FALSE	FALSE	FALSE
BACE001.0523.00056.001C_RM_Type_IV_15	BACE001.0523.00056	defense-finder-models/RM/RM/RM_Type_IV	1	No	FALSE	FALSE	FALSE	FALSE
BACE001.0523.00056.001C_RloC_3	BACE001.0523.00056	defense-finder-models/DefenseFinder_1/RloC/RloC	1	No	FALSE	FALSE	FALSE	FALSE
BACE001.0523.00056.001C_Wadjet_III_6	BACE001.0523.00056	defense-finder-models/DefenseFinder_2/Wadjet/Wadjet_III	4	No	FALSE	FALSE	FALSE	FALSE
BACE001.0523.00056.001C_Wadjet_III_7	BACE001.0523.00056	defense-finder-models/DefenseFinder_2/Wadjet/Wadjet_III	4	No	FALSE	FALSE	FALSE	FALSE
BACE001.0523.00056.003P_CAS_Class1-Subtype-III-D_16	BACE001.0523.00056	CasFinder/CAS_Class1-Subtype-III-D	4	No	FALSE	FALSE	FALSE	FALSE
BACE001.0523.00056.003P_Gao_RL_8	BACE001.0523.00056	defense-finder-models/DefenseFinder_2/Gao_RL/Gao_RL	4	No	FALSE	FALSE	FALSE	FALSE
BACE001.0523.00056.003P_ShosTA_9	BACE001.0523.00056	defense-finder-models/DefenseFinder_2/ShosTA/ShosTA	2	No	FALSE	FALSE	FALSE	FALSE
BACE001.0523.00057.001C_Avs_I_1	BACE001.0523.00057	defense-finder-models/DefenseFinder_2/Avs/Avs_I	3	No	FALSE	FALSE	FALSE	FALSE
BACE001.0523.00057.001C_CBASS_I_7	BACE001.0523.00057	defense-finder-models/DefenseFinder_5/CBASS/CBASS_I	2	No	FALSE	FALSE	FALSE	FALSE
BACE001.0523.00057.001C_Eleos_8	BACE001.0523.00057	defense-finder-models/DefenseFinder_5/Eleos/Eleos	2	No	FALSE	FALSE	FALSE	FALSE
BACE001.0523.00057.001C_NLR_like_bNACHT01_2	BACE001.0523.00057	defense-finder-models/DefenseFinder_2/NLR/NLR_like_bNACHT01	1	No	FALSE	FALSE	FALSE	FALSE
BACE001.0523.00057.001C_PD-T7-4_5	BACE001.0523.00057	defense-finder-models/DefenseFinder_4/PD-T7-4/PD-T7-4	1	No	FALSE	FALSE	FALSE	FALSE
BACE001.0523.00057.001C_RM_Type_III_12	BACE001.0523.00057	defense-finder-models/RM/RM/RM_Type_III	2	No	FALSE	FALSE	FALSE	FALSE
BACE001.0523.00057.001C_RM_Type_II_10	BACE001.0523.00057	defense-finder-models/RM/RM/RM_Type_II	4	No	FALSE	FALSE	FALSE	FALSE
BACE001.0523.00057.001C_RM_Type_II_11	BACE001.0523.00057	defense-finder-models/RM/RM/RM_Type_II	3	No	FALSE	FALSE	FALSE	FALSE
BACE001.0523.00057.001C_RM_Type_IV_13	BACE001.0523.00057	defense-finder-models/RM/RM/RM_Type_IV	1	No	FALSE	FALSE	FALSE	FALSE
BACE001.0523.00057.001C_RM_Type_IV_14	BACE001.0523.00057	defense-finder-models/RM/RM/RM_Type_IV	1	No	FALSE	FALSE	FALSE	FALSE
BACE001.0523.00057.001C_RM_Type_I_9	BACE001.0523.00057	defense-finder-models/RM/RM/RM_Type_I	3	No	FALSE	FALSE	FALSE	FALSE
BACE001.0523.00057.001C_Thoeris_I_3	BACE001.0523.00057	defense-finder-models/DefenseFinder_3/Thoeris/Thoeris_I	3	No	FALSE	FALSE	FALSE	FALSE
BACE001.0523.00057.001C_Thoeris_I_4	BACE001.0523.00057	defense-finder-models/DefenseFinder_3/Thoeris/Thoeris_I	2	No	FALSE	FALSE	FALSE	FALSE
BACE001.0523.00058.001C_Avs_I_1	BACE001.0523.00058	defense-finder-models/DefenseFinder_2/Avs/Avs_I	3	No	FALSE	FALSE	FALSE	FALSE
BACE001.0523.00058.001C_CBASS_I_5	BACE001.0523.00058	defense-finder-models/DefenseFinder_5/CBASS/CBASS_I	2	No	FALSE	FALSE	FALSE	FALSE
BACE001.0523.00058.001C_PD-T7-4_3	BACE001.0523.00058	defense-finder-models/DefenseFinder_4/PD-T7-4/PD-T7-4	1	No	FALSE	FALSE	FALSE	FALSE
BACE001.0523.00058.001C_RM_Type_II_7	BACE001.0523.00058	defense-finder-models/RM/RM/RM_Type_II	3	No	FALSE	FALSE	FALSE	FALSE
BACE001.0523.00058.001C_RM_Type_II_8	BACE001.0523.00058	defense-finder-models/RM/RM/RM_Type_II	3	No	FALSE	FALSE	FALSE	FALSE
BACE001.0523.00058.001C_RM_Type_IV_9	BACE001.0523.00058	defense-finder-models/RM/RM/RM_Type_IV	1	No	FALSE	FALSE	FALSE	FALSE
BACE001.0523.00058.001C_RM_Type_I_6	BACE001.0523.00058	defense-finder-models/RM/RM/RM_Type_I	3	No	FALSE	FALSE	FALSE	FALSE
BACE001.0523.00058.001C_Thoeris_I_2	BACE001.0523.00058	defense-finder-models/DefenseFinder_3/Thoeris/Thoeris_I	2	No	FALSE	FALSE	FALSE	FALSE
BACE001.0523.00059.001C_RM_Type_IV_2	BACE001.0523.00059	defense-finder-models/RM/RM/RM_Type_IV	1	No	FALSE	FALSE	FALSE	FALSE
BACE001.0523.00059.001C_RosmerTA_1	BACE001.0523.00059	defense-finder-models/DefenseFinder_4/RosmerTA/RosmerTA	2	No	FALSE	FALSE	FALSE	FALSE
BACE001.0523.00060.001C_RM_Type_IV_1	BACE001.0523.00060	defense-finder-models/RM/RM/RM_Type_IV	1	No	FALSE	FALSE	FALSE	FALSE
BACE001.0523.00061.001C_AbiA_small_3	BACE001.0523.00061	defense-finder-models/DefenseFinder_2/AbiA/AbiA_small	2	No	FALSE	FALSE	FALSE	FALSE
BACE001.0523.00061.001C_Kiwa_1	BACE001.0523.00061	defense-finder-models/DefenseFinder_1/Kiwa/Kiwa	2	No	FALSE	FALSE	FALSE	FALSE
BACE001.0523.00061.001C_Lamassu-Sir2_2	BACE001.0523.00061	defense-finder-models/DefenseFinder_1/Lamassu-Fam/Lamassu-Sir2	2	No	FALSE	FALSE	FALSE	FALSE
BACE001.0523.00061.001C_RM_Type_IV_6	BACE001.0523.00061	defense-finder-models/RM/RM/RM_Type_IV	1	No	FALSE	FALSE	FALSE	FALSE
BACE001.0523.00061.001C_RM_Type_I_5	BACE001.0523.00061	defense-finder-models/RM/RM/RM_Type_I	3	No	FALSE	FALSE	FALSE	FALSE
BACE001.0523.00061.002P_RosmerTA_4	BACE001.0523.00061	defense-finder-models/DefenseFinder_4/RosmerTA/RosmerTA	2	No	FALSE	FALSE	FALSE	FALSE
BACE001.0523.00062.001C_Dnd_ABCDEFGH_3	BACE001.0523.00062	defense-finder-models/DefenseFinder_4/Dnd/Dnd_ABCDEFGH	9	No	FALSE	FALSE	FALSE	FALSE
BACE001.0523.00062.001C_RM_Type_IV_4	BACE001.0523.00062	defense-finder-models/RM/RM/RM_Type_IV	1	No	FALSE	FALSE	FALSE	FALSE
BACE001.0523.00062.002P_Septu_1	BACE001.0523.00062	defense-finder-models/DefenseFinder_2/Septu/Septu	4	No	FALSE	FALSE	FALSE	FALSE
BACE001.0523.00063.001C_Gabija_1	BACE001.0523.00063	defense-finder-models/DefenseFinder_1/Gabija/Gabija	2	No	FALSE	FALSE	FALSE	FALSE
BACE001.0523.00063.001C_RM_Type_IV_2	BACE001.0523.00063	defense-finder-models/RM/RM/RM_Type_IV	1	No	FALSE	FALSE	FALSE	FALSE
BACE001.0523.00064.001C_BREX_III_5	BACE001.0523.00064	defense-finder-models/DefenseFinder_5/BREX/BREX_III	4	No	FALSE	FALSE	FALSE	FALSE
BACE001.0523.00064.001C_Dsr_II_1	BACE001.0523.00064	defense-finder-models/DefenseFinder_2/Dsr/Dsr_II	1	No	FALSE	FALSE	FALSE	FALSE
BACE001.0523.00064.001C_PARIS_I_2	BACE001.0523.00064	defense-finder-models/DefenseFinder_3/Paris/PARIS_I	2	No	FALSE	FALSE	FALSE	FALSE
BACE001.0523.00064.001C_PD-T7-4_3	BACE001.0523.00064	defense-finder-models/DefenseFinder_4/PD-T7-4/PD-T7-4	1	No	FALSE	FALSE	FALSE	FALSE
BACE001.0523.00064.001C_RM_Type_IV_6	BACE001.0523.00064	defense-finder-models/RM/RM/RM_Type_IV	1	No	FALSE	FALSE	FALSE	FALSE
BACE001.0523.00065.001C_RM_Type_IV_10	BACE001.0523.00065	defense-finder-models/RM/RM/RM_Type_IV	1	No	FALSE	FALSE	FALSE	FALSE
BACE001.0523.00065.001C_RosmerTA_8	BACE001.0523.00065	defense-finder-models/DefenseFinder_4/RosmerTA/RosmerTA	2	No	FALSE	FALSE	FALSE	FALSE
BACE001.0523.00065.002P_AbiC_1	BACE001.0523.00065	defense-finder-models/DefenseFinder_1/AbiC/AbiC	1	No	FALSE	FALSE	FALSE	FALSE
BACE001.0523.00065.002P_CAS_Class1-Subtype-I-B_14	BACE001.0523.00065	CasFinder/CAS_Class1-Subtype-I-B	8	No	FALSE	FALSE	FALSE	FALSE
BACE001.0523.00065.002P_Gabija_2	BACE001.0523.00065	defense-finder-models/DefenseFinder_1/Gabija/Gabija	2	No	FALSE	FALSE	FALSE	FALSE
BACE001.0523.00065.002P_Lamassu-Cap4_nuclease_3	BACE001.0523.00065	defense-finder-models/DefenseFinder_1/Lamassu-Fam/Lamassu-Cap4_nuclease	3	No	FALSE	FALSE	FALSE	FALSE
BACE001.0523.00065.002P_Septu_4	BACE001.0523.00065	defense-finder-models/DefenseFinder_2/Septu/Septu	2	No	FALSE	FALSE	FALSE	FALSE
BACE001.0523.00065.002P_Wadjet_III_6	BACE001.0523.00065	defense-finder-models/DefenseFinder_2/Wadjet/Wadjet_III	4	No	FALSE	FALSE	FALSE	FALSE
BACE001.0523.00065.003P_CAS_Class1-Subtype-I-C_11	BACE001.0523.00065	CasFinder/CAS_Class1-Subtype-I-C	7	No	FALSE	FALSE	FALSE	FALSE
BACE001.0523.00065.003P_DarTG_7	BACE001.0523.00065	defense-finder-models/DefenseFinder_2/DarTG/DarTG	2	No	FALSE	FALSE	FALSE	FALSE
BACE001.0523.00065.003P_SEFIR_9	BACE001.0523.00065	defense-finder-models/DefenseFinder_5/SEFIR/SEFIR	1	No	FALSE	FALSE	FALSE	FALSE
BACE001.0523.00066.001C_RM_Type_IV_6	BACE001.0523.00066	defense-finder-models/RM/RM/RM_Type_IV	1	No	FALSE	FALSE	FALSE	FALSE
BACE001.0523.00066.001C_RM_Type_IV_7	BACE001.0523.00066	defense-finder-models/RM/RM/RM_Type_IV	1	No	FALSE	FALSE	FALSE	FALSE
BACE001.0523.00066.002P_CBASS_I_4	BACE001.0523.00066	defense-finder-models/DefenseFinder_5/CBASS/CBASS_I	2	No	FALSE	FALSE	FALSE	FALSE
BACE001.0523.00066.002P_Hachiman_2	BACE001.0523.00066	defense-finder-models/DefenseFinder_4/Hachiman/Hachiman	2	No	FALSE	FALSE	FALSE	FALSE
BACE001.0523.00066.003P_CAS_Class1-Subtype-I-C_8	BACE001.0523.00066	CasFinder/CAS_Class1-Subtype-I-C	4	No	FALSE	FALSE	FALSE	FALSE
BACE001.0523.00066.003P_Dsr_II_1	BACE001.0523.00066	defense-finder-models/DefenseFinder_2/Dsr/Dsr_II	1	No	FALSE	FALSE	FALSE	FALSE
BACE001.0523.00066.003P_SEFIR_5	BACE001.0523.00066	defense-finder-models/DefenseFinder_5/SEFIR/SEFIR	1	No	FALSE	FALSE	FALSE	FALSE
BACE001.0523.00067.001C_Hachiman_1	BACE001.0523.00067	defense-finder-models/DefenseFinder_4/Hachiman/Hachiman	2	No	FALSE	FALSE	FALSE	FALSE
BACE001.0523.00067.001C_RM_Type_III_6	BACE001.0523.00067	defense-finder-models/RM/RM/RM_Type_III	2	No	FALSE	FALSE	FALSE	FALSE
BACE001.0523.00067.001C_RM_Type_II_3	BACE001.0523.00067	defense-finder-models/RM/RM/RM_Type_II	3	No	FALSE	FALSE	FALSE	FALSE
BACE001.0523.00067.001C_RM_Type_II_4	BACE001.0523.00067	defense-finder-models/RM/RM/RM_Type_II	2	No	FALSE	FALSE	FALSE	FALSE
BACE001.0523.00067.001C_RM_Type_II_5	BACE001.0523.00067	defense-finder-models/RM/RM/RM_Type_II	3	No	FALSE	FALSE	FALSE	FALSE
BACE001.0523.00067.001C_RM_Type_IV_7	BACE001.0523.00067	defense-finder-models/RM/RM/RM_Type_IV	1	No	FALSE	FALSE	FALSE	FALSE
BACE001.0523.00067.001C_RM_Type_IV_8	BACE001.0523.00067	defense-finder-models/RM/RM/RM_Type_IV	1	No	FALSE	FALSE	FALSE	FALSE
BACE001.0523.00067.001C_RM_Type_I_2	BACE001.0523.00067	defense-finder-models/RM/RM/RM_Type_I	4	No	FALSE	FALSE	FALSE	FALSE
BACE001.0523.00068.001C_Lamassu-Sir2_1	BACE001.0523.00068	defense-finder-models/DefenseFinder_1/Lamassu-Fam/Lamassu-Sir2	2	No	FALSE	FALSE	FALSE	FALSE
BACE001.0523.00068.001C_PARIS_I_4	BACE001.0523.00068	defense-finder-models/DefenseFinder_3/Paris/PARIS_I	2	No	FALSE	FALSE	FALSE	FALSE
BACE001.0523.00068.001C_RM_Type_II_6	BACE001.0523.00068	defense-finder-models/RM/RM/RM_Type_II	3	No	FALSE	FALSE	FALSE	FALSE
BACE001.0523.00068.001C_Thoeris_I_5	BACE001.0523.00068	defense-finder-models/DefenseFinder_3/Thoeris/Thoeris_I	2	No	FALSE	FALSE	FALSE	FALSE
BACE001.0523.00068.001C_Wadjet_III_3	BACE001.0523.00068	defense-finder-models/DefenseFinder_2/Wadjet/Wadjet_III	4	No	FALSE	FALSE	FALSE	FALSE
BACE001.0523.00069.001C_Lamassu-Sir2_1	BACE001.0523.00069	defense-finder-models/DefenseFinder_1/Lamassu-Fam/Lamassu-Sir2	2	No	FALSE	FALSE	FALSE	FALSE
BACE001.0523.00069.001C_PARIS_I_4	BACE001.0523.00069	defense-finder-models/DefenseFinder_3/Paris/PARIS_I	2	No	FALSE	FALSE	FALSE	FALSE
BACE001.0523.00069.001C_RM_Type_II_7	BACE001.0523.00069	defense-finder-models/RM/RM/RM_Type_II	3	No	FALSE	FALSE	FALSE	FALSE
BACE001.0523.00069.001C_RM_Type_IV_8	BACE001.0523.00069	defense-finder-models/RM/RM/RM_Type_IV	1	No	FALSE	FALSE	FALSE	FALSE
BACE001.0523.00069.001C_RM_Type_I_6	BACE001.0523.00069	defense-finder-models/RM/RM/RM_Type_I	3	No	FALSE	FALSE	FALSE	FALSE
BACE001.0523.00069.001C_Thoeris_I_5	BACE001.0523.00069	defense-finder-models/DefenseFinder_3/Thoeris/Thoeris_I	2	No	FALSE	FALSE	FALSE	FALSE
BACE001.0523.00069.001C_Wadjet_III_3	BACE001.0523.00069	defense-finder-models/DefenseFinder_2/Wadjet/Wadjet_III	4	No	FALSE	FALSE	FALSE	FALSE
BACE001.0523.00070.001C_Detocs_3	BACE001.0523.00070	defense-finder-models/DefenseFinder_4/Detocs/Detocs	3	No	FALSE	FALSE	FALSE	FALSE
BACE001.0523.00070.001C_RM_Type_IV_10	BACE001.0523.00070	defense-finder-models/RM/RM/RM_Type_IV	1	No	FALSE	FALSE	FALSE	FALSE
BACE001.0523.00070.001C_RM_Type_IV_8	BACE001.0523.00070	defense-finder-models/RM/RM/RM_Type_IV	1	No	FALSE	FALSE	FALSE	FALSE
BACE001.0523.00070.001C_RM_Type_IV_9	BACE001.0523.00070	defense-finder-models/RM/RM/RM_Type_IV	1	No	FALSE	FALSE	FALSE	FALSE
BACE001.0523.00070.002P_Uzume_7	BACE001.0523.00070	defense-finder-models/DefenseFinder_5/Uzume/Uzume	1	No	FALSE	FALSE	FALSE	FALSE
BACE001.0523.00070.003P_Abi2_1	BACE001.0523.00070	defense-finder-models/DefenseFinder_1/Abi2/Abi2	1	No	FALSE	FALSE	FALSE	FALSE
BACE001.0523.00070.003P_Nhi_2	BACE001.0523.00070	defense-finder-models/DefenseFinder_1/Nhi/Nhi	1	No	FALSE	FALSE	FALSE	FALSE
BACE001.0523.00071.001C_Dnd_ABCDEFGH_5	BACE001.0523.00071	defense-finder-models/DefenseFinder_4/Dnd/Dnd_ABCDEFGH	9	No	FALSE	FALSE	FALSE	FALSE
BACE001.0523.00071.001C_PARIS_I_3	BACE001.0523.00071	defense-finder-models/DefenseFinder_3/Paris/PARIS_I	2	No	FALSE	FALSE	FALSE	FALSE
BACE001.0523.00071.001C_RM_Type_IV_6	BACE001.0523.00071	defense-finder-models/RM/RM/RM_Type_IV	1	No	FALSE	FALSE	FALSE	FALSE
BACE001.0523.00071.002P_Avs_II_2	BACE001.0523.00071	defense-finder-models/DefenseFinder_2/Avs/Avs_II	1	No	FALSE	FALSE	FALSE	FALSE
BACE001.0523.00071.003P_AbiD_1	BACE001.0523.00071	defense-finder-models/DefenseFinder_1/AbiD/AbiD	1	No	FALSE	FALSE	FALSE	FALSE
BACE001.0523.00072.001C_Dnd_ABCDEFGH_5	BACE001.0523.00072	defense-finder-models/DefenseFinder_4/Dnd/Dnd_ABCDEFGH	9	No	FALSE	FALSE	FALSE	FALSE
BACE001.0523.00072.001C_PARIS_I_3	BACE001.0523.00072	defense-finder-models/DefenseFinder_3/Paris/PARIS_I	2	No	FALSE	FALSE	FALSE	FALSE
BACE001.0523.00072.001C_RM_Type_IV_6	BACE001.0523.00072	defense-finder-models/RM/RM/RM_Type_IV	1	No	FALSE	FALSE	FALSE	FALSE
BACE001.0523.00072.002P_Avs_II_2	BACE001.0523.00072	defense-finder-models/DefenseFinder_2/Avs/Avs_II	1	No	FALSE	FALSE	FALSE	FALSE
BACE001.0523.00072.003P_AbiD_1	BACE001.0523.00072	defense-finder-models/DefenseFinder_1/AbiD/AbiD	1	No	FALSE	FALSE	FALSE	FALSE
BACE001.0523.00073.001C_RM_Type_IV_1	BACE001.0523.00073	defense-finder-models/RM/RM/RM_Type_IV	1	No	FALSE	FALSE	FALSE	FALSE
BACE001.0523.00073.001C_RM_Type_IV_2	BACE001.0523.00073	defense-finder-models/RM/RM/RM_Type_IV	1	No	FALSE	FALSE	FALSE	FALSE
BACE001.0523.00074.001C_Avs_II_3	BACE001.0523.00074	defense-finder-models/DefenseFinder_2/Avs/Avs_II	1	No	FALSE	FALSE	FALSE	FALSE
BACE001.0523.00074.001C_Gabija_1	BACE001.0523.00074	defense-finder-models/DefenseFinder_1/Gabija/Gabija	2	No	FALSE	FALSE	FALSE	FALSE
BACE001.0523.00074.001C_Kiwa_2	BACE001.0523.00074	defense-finder-models/DefenseFinder_1/Kiwa/Kiwa	2	No	FALSE	FALSE	FALSE	FALSE
BACE001.0523.00074.001C_RM_Type_II_6	BACE001.0523.00074	defense-finder-models/RM/RM/RM_Type_II	4	No	FALSE	FALSE	FALSE	FALSE
BACE001.0523.00074.001C_RM_Type_IV_7	BACE001.0523.00074	defense-finder-models/RM/RM/RM_Type_IV	1	No	FALSE	FALSE	FALSE	FALSE
BACE001.0523.00074.001C_RM_Type_I_5	BACE001.0523.00074	defense-finder-models/RM/RM/RM_Type_I	3	No	FALSE	FALSE	FALSE	FALSE
BACE001.0523.00074.001C_Thoeris_I_4	BACE001.0523.00074	defense-finder-models/DefenseFinder_3/Thoeris/Thoeris_I	2	No	FALSE	FALSE	FALSE	FALSE
BACE001.0523.00075.001C_RM_Type_IV_3	BACE001.0523.00075	defense-finder-models/RM/RM/RM_Type_IV	1	No	FALSE	FALSE	FALSE	FALSE
BACE001.0523.00075.001C_RM_Type_IV_4	BACE001.0523.00075	defense-finder-models/RM/RM/RM_Type_IV	1	No	FALSE	FALSE	FALSE	FALSE
BACE001.0523.00075.001C_Wadjet_I_2	BACE001.0523.00075	defense-finder-models/DefenseFinder_2/Wadjet/Wadjet_I	4	No	FALSE	FALSE	FALSE	FALSE
BACE001.0523.00076.001C_Lamassu-Sir2_1	BACE001.0523.00076	defense-finder-models/DefenseFinder_1/Lamassu-Fam/Lamassu-Sir2	3	No	FALSE	FALSE	FALSE	FALSE
BACE001.0523.00076.001C_RM_Type_II_3	BACE001.0523.00076	defense-finder-models/RM/RM/RM_Type_II	4	No	FALSE	FALSE	FALSE	FALSE
BACE001.0523.00076.001C_RM_Type_II_4	BACE001.0523.00076	defense-finder-models/RM/RM/RM_Type_II	3	No	FALSE	FALSE	FALSE	FALSE
BACE001.0523.00076.001C_RM_Type_IV_5	BACE001.0523.00076	defense-finder-models/RM/RM/RM_Type_IV	1	No	FALSE	FALSE	FALSE	FALSE
BACE001.0523.00076.002P_ShosTA_2	BACE001.0523.00076	defense-finder-models/DefenseFinder_2/ShosTA/ShosTA	2	No	FALSE	FALSE	FALSE	FALSE
BACE001.0523.00077.001C_RM_Type_IV_1	BACE001.0523.00077	defense-finder-models/RM/RM/RM_Type_IV	1	No	FALSE	FALSE	FALSE	FALSE
BACE001.0523.00077.001C_RM_Type_IV_2	BACE001.0523.00077	defense-finder-models/RM/RM/RM_Type_IV	1	No	FALSE	FALSE	FALSE	FALSE
BACE001.0523.00078.001C_Hachiman_1	BACE001.0523.00078	defense-finder-models/DefenseFinder_4/Hachiman/Hachiman	2	No	FALSE	FALSE	FALSE	FALSE
BACE001.0523.00078.001C_RM_Type_II_3	BACE001.0523.00078	defense-finder-models/RM/RM/RM_Type_II	5	No	FALSE	FALSE	FALSE	FALSE
BACE001.0523.00078.001C_RM_Type_IV_4	BACE001.0523.00078	defense-finder-models/RM/RM/RM_Type_IV	1	No	FALSE	FALSE	FALSE	FALSE
BACE001.0523.00078.001C_RM_Type_I_2	BACE001.0523.00078	defense-finder-models/RM/RM/RM_Type_I	3	No	FALSE	FALSE	FALSE	FALSE
BACE001.0523.00079.001C_BREX_III_9	BACE001.0523.00079	defense-finder-models/DefenseFinder_5/BREX/BREX_III	4	No	FALSE	FALSE	FALSE	FALSE
BACE001.0523.00079.001C_Hna_7	BACE001.0523.00079	defense-finder-models/DefenseFinder_4/Hna/Hna	1	No	FALSE	FALSE	FALSE	FALSE
BACE001.0523.00079.001C_Lamassu-Sir2_1	BACE001.0523.00079	defense-finder-models/DefenseFinder_1/Lamassu-Fam/Lamassu-Sir2	3	No	FALSE	FALSE	FALSE	FALSE
BACE001.0523.00079.001C_RM_Type_IV_10	BACE001.0523.00079	defense-finder-models/RM/RM/RM_Type_IV	1	No	FALSE	FALSE	FALSE	FALSE
BACE001.0523.00079.001C_Wadjet_III_6	BACE001.0523.00079	defense-finder-models/DefenseFinder_2/Wadjet/Wadjet_III	4	No	FALSE	FALSE	FALSE	FALSE
BACE001.0523.00079.003P_Stk2_4	BACE001.0523.00079	defense-finder-models/DefenseFinder_1/Stk2/Stk2	1	No	FALSE	FALSE	FALSE	FALSE
BACE001.0523.00079.004P_AbiD_3	BACE001.0523.00079	defense-finder-models/DefenseFinder_1/AbiD/AbiD	1	No	FALSE	FALSE	FALSE	FALSE
BACE001.0523.00079.005P_AbiO_2	BACE001.0523.00079	defense-finder-models/DefenseFinder_1/AbiO/AbiO	1	No	FALSE	FALSE	FALSE	FALSE
BACE001.0523.00080.001C_Lamassu-Cap4_nuclease_1	BACE001.0523.00080	defense-finder-models/DefenseFinder_1/Lamassu-Fam/Lamassu-Cap4_nuclease	2	No	FALSE	FALSE	FALSE	FALSE
BACE001.0523.00080.001C_NLR_like_bNACHT01_2	BACE001.0523.00080	defense-finder-models/DefenseFinder_2/NLR/NLR_like_bNACHT01	1	No	FALSE	FALSE	FALSE	FALSE
BACE001.0523.00080.001C_RM_Type_IV_3	BACE001.0523.00080	defense-finder-models/RM/RM/RM_Type_IV	1	No	FALSE	FALSE	FALSE	FALSE
BACE001.0523.00081.001C_Kiwa_1	BACE001.0523.00081	defense-finder-models/DefenseFinder_1/Kiwa/Kiwa	2	No	FALSE	FALSE	FALSE	FALSE
BACE001.0523.00081.001C_RM_Type_II_3	BACE001.0523.00081	defense-finder-models/RM/RM/RM_Type_II	4	No	FALSE	FALSE	FALSE	FALSE
BACE001.0523.00081.001C_RM_Type_IV_4	BACE001.0523.00081	defense-finder-models/RM/RM/RM_Type_IV	1	No	FALSE	FALSE	FALSE	FALSE
BACE001.0523.00081.001C_RM_Type_IV_5	BACE001.0523.00081	defense-finder-models/RM/RM/RM_Type_IV	1	No	FALSE	FALSE	FALSE	FALSE
BACE001.0523.00081.002P_Gabija_2	BACE001.0523.00081	defense-finder-models/DefenseFinder_1/Gabija/Gabija	2	No	FALSE	FALSE	FALSE	FALSE
BACE001.0523.00082.001C_Kiwa_1	BACE001.0523.00082	defense-finder-models/DefenseFinder_1/Kiwa/Kiwa	2	No	FALSE	FALSE	FALSE	FALSE
BACE001.0523.00082.001C_RM_Type_II_3	BACE001.0523.00082	defense-finder-models/RM/RM/RM_Type_II	4	No	FALSE	FALSE	FALSE	FALSE
BACE001.0523.00082.001C_RM_Type_IV_4	BACE001.0523.00082	defense-finder-models/RM/RM/RM_Type_IV	1	No	FALSE	FALSE	FALSE	FALSE
BACE001.0523.00082.001C_RM_Type_IV_5	BACE001.0523.00082	defense-finder-models/RM/RM/RM_Type_IV	1	No	FALSE	FALSE	FALSE	FALSE
BACE001.0523.00082.002P_Gabija_2	BACE001.0523.00082	defense-finder-models/DefenseFinder_1/Gabija/Gabija	2	No	FALSE	FALSE	FALSE	FALSE
BACE001.0523.00083.001C_DRT_2_3	BACE001.0523.00083	defense-finder-models/DefenseFinder_2/DRT/DRT_2	1	No	FALSE	FALSE	FALSE	FALSE
BACE001.0523.00083.001C_RM_Type_IV_5	BACE001.0523.00083	defense-finder-models/RM/RM/RM_Type_IV	1	No	FALSE	FALSE	FALSE	FALSE
BACE001.0523.00083.001C_RM_Type_IV_6	BACE001.0523.00083	defense-finder-models/RM/RM/RM_Type_IV	1	No	FALSE	FALSE	FALSE	FALSE
BACE001.0523.00083.001C_RM_Type_I_4	BACE001.0523.00083	defense-finder-models/RM/RM/RM_Type_I	3	No	FALSE	FALSE	FALSE	FALSE
BACE001.0523.00083.002P_Abi2_1	BACE001.0523.00083	defense-finder-models/DefenseFinder_1/Abi2/Abi2	1	No	FALSE	FALSE	FALSE	FALSE
BACE001.0523.00083.002P_Nhi_2	BACE001.0523.00083	defense-finder-models/DefenseFinder_1/Nhi/Nhi	1	No	FALSE	FALSE	FALSE	FALSE
BACE001.0523.00084.001C_RM_Type_IV_2	BACE001.0523.00084	defense-finder-models/RM/RM/RM_Type_IV	1	No	FALSE	FALSE	FALSE	FALSE
BACE001.0523.00084.002P_Gabija_1	BACE001.0523.00084	defense-finder-models/DefenseFinder_1/Gabija/Gabija	2	No	FALSE	FALSE	FALSE	FALSE
BACE001.0523.00085.001C_Gao_Iet_1	BACE001.0523.00085	defense-finder-models/DefenseFinder_1/Gao_Iet/Gao_Iet	2	No	FALSE	FALSE	FALSE	FALSE
BACE001.0523.00085.001C_Lamassu-Sir2_2	BACE001.0523.00085	defense-finder-models/DefenseFinder_1/Lamassu-Fam/Lamassu-Sir2	2	No	FALSE	FALSE	FALSE	FALSE
BACE001.0523.00085.001C_RM_Type_IV_3	BACE001.0523.00085	defense-finder-models/RM/RM/RM_Type_IV	1	No	FALSE	FALSE	FALSE	FALSE
BACE001.0523.00085.001C_RM_Type_IV_4	BACE001.0523.00085	defense-finder-models/RM/RM/RM_Type_IV	1	No	FALSE	FALSE	FALSE	FALSE
BACE002.0523.00001.001C_AbiE_1	BACE002.0523.00001	defense-finder-models/DefenseFinder_1/AbiE/AbiE	2	No	FALSE	FALSE	FALSE	FALSE
BACE002.0523.00001.001C_PARIS_II_3	BACE002.0523.00001	defense-finder-models/DefenseFinder_3/Paris/PARIS_II	2	No	FALSE	FALSE	FALSE	FALSE
BACE002.0523.00001.001C_RM_Type_IIG_9	BACE002.0523.00001	defense-finder-models/RM/RM/RM_Type_IIG	1	No	FALSE	FALSE	FALSE	FALSE
BACE002.0523.00001.001C_RM_Type_II_8	BACE002.0523.00001	defense-finder-models/RM/RM/RM_Type_II	2	No	FALSE	FALSE	FALSE	FALSE
BACE002.0523.00001.001C_RM_Type_I_5	BACE002.0523.00001	defense-finder-models/RM/RM/RM_Type_I	4	No	FALSE	FALSE	FALSE	FALSE
BACE002.0523.00001.001C_RM_Type_I_6	BACE002.0523.00001	defense-finder-models/RM/RM/RM_Type_I	4	No	FALSE	FALSE	FALSE	FALSE
BACE002.0523.00001.001C_RM_Type_I_7	BACE002.0523.00001	defense-finder-models/RM/RM/RM_Type_I	3	No	FALSE	FALSE	FALSE	FALSE
BACE002.0523.00001.001C_RnlAB_4	BACE002.0523.00001	defense-finder-models/DefenseFinder_5/RnlAB/RnlAB	2	No	FALSE	FALSE	FALSE	FALSE
BACE002.0523.00001.001C_Septu_2	BACE002.0523.00001	defense-finder-models/DefenseFinder_2/Septu/Septu	2	No	FALSE	FALSE	FALSE	FALSE
BACE002.0523.00002.001C_AbiE_1	BACE002.0523.00002	defense-finder-models/DefenseFinder_1/AbiE/AbiE	2	No	FALSE	FALSE	FALSE	FALSE
BACE002.0523.00002.001C_AbiE_2	BACE002.0523.00002	defense-finder-models/DefenseFinder_1/AbiE/AbiE	2	No	FALSE	FALSE	FALSE	FALSE
BACE002.0523.00002.001C_Menshen_4	BACE002.0523.00002	defense-finder-models/DefenseFinder_4/Menshen/Menshen	3	No	FALSE	FALSE	FALSE	FALSE
BACE002.0523.00002.001C_PARIS_II_3	BACE002.0523.00002	defense-finder-models/DefenseFinder_3/Paris/PARIS_II	2	No	FALSE	FALSE	FALSE	FALSE
BACE002.0523.00002.001C_RM_Type_IIG_12	BACE002.0523.00002	defense-finder-models/RM/RM/RM_Type_IIG	1	No	FALSE	FALSE	FALSE	FALSE
BACE002.0523.00002.001C_RM_Type_II_11	BACE002.0523.00002	defense-finder-models/RM/RM/RM_Type_II	2	No	FALSE	FALSE	FALSE	FALSE
BACE002.0523.00002.001C_RM_Type_IV_13	BACE002.0523.00002	defense-finder-models/RM/RM/RM_Type_IV	1	No	FALSE	FALSE	FALSE	FALSE
BACE002.0523.00002.001C_RM_Type_IV_14	BACE002.0523.00002	defense-finder-models/RM/RM/RM_Type_IV	1	No	FALSE	FALSE	FALSE	FALSE
BACE002.0523.00002.001C_RM_Type_I_10	BACE002.0523.00002	defense-finder-models/RM/RM/RM_Type_I	4	No	FALSE	FALSE	FALSE	FALSE
BACE002.0523.00002.001C_RnlAB_6	BACE002.0523.00002	defense-finder-models/DefenseFinder_5/RnlAB/RnlAB	2	No	FALSE	FALSE	FALSE	FALSE
BACE002.0523.00002.001C_SanaTA_7	BACE002.0523.00002	defense-finder-models/DefenseFinder_5/SanaTA/SanaTA	2	No	FALSE	FALSE	FALSE	FALSE
BACE002.0523.00002.001C_SspBCDE_5	BACE002.0523.00002	defense-finder-models/DefenseFinder_4/SspBCDE/SspBCDE	3	No	FALSE	FALSE	FALSE	FALSE
BACE002.0523.00002.001C_pAgo_S1A_8	BACE002.0523.00002	defense-finder-models/DefenseFinder_5/pAgo/pAgo_S1A	1	No	FALSE	FALSE	FALSE	FALSE
BACE002.0523.00002.002P_MazEF_9	BACE002.0523.00002	defense-finder-models/DefenseFinder_5/MazEF/MazEF	2	No	FALSE	FALSE	FALSE	FALSE
BACE002.0523.00003.001C_AbiD_1	BACE002.0523.00003	defense-finder-models/DefenseFinder_1/AbiD/AbiD	1	No	FALSE	FALSE	FALSE	FALSE
BACE002.0523.00003.001C_AbiD_2	BACE002.0523.00003	defense-finder-models/DefenseFinder_1/AbiD/AbiD	1	No	FALSE	FALSE	FALSE	FALSE
BACE002.0523.00003.001C_AbiH_3	BACE002.0523.00003	defense-finder-models/DefenseFinder_1/AbiH/AbiH	1	No	FALSE	FALSE	FALSE	FALSE
BACE002.0523.00003.001C_CAS_Class2-Subtype-II-C_18	BACE002.0523.00003	CasFinder/CAS_Class2-Subtype-II-C	3	No	FALSE	FALSE	FALSE	FALSE
BACE002.0523.00003.001C_DarTG_4	BACE002.0523.00003	defense-finder-models/DefenseFinder_2/DarTG/DarTG	2	No	FALSE	FALSE	FALSE	FALSE
BACE002.0523.00003.001C_Menshen_10	BACE002.0523.00003	defense-finder-models/DefenseFinder_4/Menshen/Menshen	3	No	FALSE	FALSE	FALSE	FALSE
BACE002.0523.00003.001C_Menshen_11	BACE002.0523.00003	defense-finder-models/DefenseFinder_4/Menshen/Menshen	3	No	FALSE	FALSE	FALSE	FALSE
BACE002.0523.00003.001C_PARIS_II_9	BACE002.0523.00003	defense-finder-models/DefenseFinder_3/Paris/PARIS_II	2	No	FALSE	FALSE	FALSE	FALSE
BACE002.0523.00003.001C_RM_Type_III_16	BACE002.0523.00003	defense-finder-models/RM/RM/RM_Type_III	2	No	FALSE	FALSE	FALSE	FALSE
BACE002.0523.00003.001C_RM_Type_IV_17	BACE002.0523.00003	defense-finder-models/RM/RM/RM_Type_IV	1	No	FALSE	FALSE	FALSE	FALSE
BACE002.0523.00003.001C_RM_Type_I_14	BACE002.0523.00003	defense-finder-models/RM/RM/RM_Type_I	3	No	FALSE	FALSE	FALSE	FALSE
BACE002.0523.00003.001C_RM_Type_I_15	BACE002.0523.00003	defense-finder-models/RM/RM/RM_Type_I	3	No	FALSE	FALSE	FALSE	FALSE
BACE002.0523.00003.001C_Septu_5	BACE002.0523.00003	defense-finder-models/DefenseFinder_2/Septu/Septu	2	No	FALSE	FALSE	FALSE	FALSE
BACE002.0523.00003.001C_Septu_6	BACE002.0523.00003	defense-finder-models/DefenseFinder_2/Septu/Septu	2	No	FALSE	FALSE	FALSE	FALSE
BACE002.0523.00003.001C_Wadjet_I_8	BACE002.0523.00003	defense-finder-models/DefenseFinder_2/Wadjet/Wadjet_I	4	No	FALSE	FALSE	FALSE	FALSE
BACE002.0523.00003.001C_Zorya_TypeI_12	BACE002.0523.00003	defense-finder-models/DefenseFinder_4/Zorya/Zorya_TypeI	3	No	FALSE	FALSE	FALSE	FALSE
BACE002.0523.00003.001C_pAgo_SPARTA_13	BACE002.0523.00003	defense-finder-models/DefenseFinder_5/pAgo/pAgo_SPARTA	2	No	FALSE	FALSE	FALSE	FALSE
BACE002.0523.00004.001C_AbiD_1	BACE002.0523.00004	defense-finder-models/DefenseFinder_1/AbiD/AbiD	1	No	FALSE	FALSE	FALSE	FALSE
BACE002.0523.00004.001C_BREX_IV_5	BACE002.0523.00004	defense-finder-models/DefenseFinder_5/BREX/BREX_IV	4	No	FALSE	FALSE	FALSE	FALSE
BACE002.0523.00004.001C_CAS_Class1-Subtype-I-C_11	BACE002.0523.00004	CasFinder/CAS_Class1-Subtype-I-C	7	No	FALSE	FALSE	FALSE	FALSE
BACE002.0523.00004.001C_CAS_Class2-Subtype-II-C_13	BACE002.0523.00004	CasFinder/CAS_Class2-Subtype-II-C	3	No	FALSE	FALSE	FALSE	FALSE
BACE002.0523.00004.001C_CBASS_I_7	BACE002.0523.00004	defense-finder-models/DefenseFinder_5/CBASS/CBASS_I	2	No	FALSE	FALSE	FALSE	FALSE
BACE002.0523.00004.001C_PARIS_II_4	BACE002.0523.00004	defense-finder-models/DefenseFinder_3/Paris/PARIS_II	2	No	FALSE	FALSE	FALSE	FALSE
BACE002.0523.00004.001C_RM_Type_IIG_10	BACE002.0523.00004	defense-finder-models/RM/RM/RM_Type_IIG	1	No	FALSE	FALSE	FALSE	FALSE
BACE002.0523.00004.001C_RM_Type_II_9	BACE002.0523.00004	defense-finder-models/RM/RM/RM_Type_II	2	No	FALSE	FALSE	FALSE	FALSE
BACE002.0523.00004.001C_RloC_2	BACE002.0523.00004	defense-finder-models/DefenseFinder_1/RloC/RloC	1	No	FALSE	FALSE	FALSE	FALSE
BACE002.0523.00004.001C_Septu_3	BACE002.0523.00004	defense-finder-models/DefenseFinder_2/Septu/Septu	2	No	FALSE	FALSE	FALSE	FALSE
BACE002.0523.00004.002P_MazEF_8	BACE002.0523.00004	defense-finder-models/DefenseFinder_5/MazEF/MazEF	2	No	FALSE	FALSE	FALSE	FALSE
BACH001.0523.00001.001C_AbiD_1	BACH001.0523.00001	defense-finder-models/DefenseFinder_1/AbiD/AbiD	1	No	FALSE	FALSE	FALSE	FALSE
BACH001.0523.00001.001C_CAS_Class2-Subtype-II-C_6	BACH001.0523.00001	CasFinder/CAS_Class2-Subtype-II-C	2	No	FALSE	FALSE	FALSE	FALSE
BACH001.0523.00001.001C_RM_Type_IIG_5	BACH001.0523.00001	defense-finder-models/RM/RM/RM_Type_IIG	1	No	FALSE	FALSE	FALSE	FALSE
BACH001.0523.00001.001C_RM_Type_II_3	BACH001.0523.00001	defense-finder-models/RM/RM/RM_Type_II	2	No	FALSE	FALSE	FALSE	FALSE
BACH001.0523.00001.001C_RM_Type_II_4	BACH001.0523.00001	defense-finder-models/RM/RM/RM_Type_II	2	No	FALSE	FALSE	FALSE	FALSE
BACH001.0523.00001.001C_RM_Type_I_2	BACH001.0523.00001	defense-finder-models/RM/RM/RM_Type_I	3	No	FALSE	FALSE	FALSE	FALSE
BACY001.0523.00001.001C_AbiV_1	BACY001.0523.00001	defense-finder-models/DefenseFinder_1/AbiV/AbiV	1	No	FALSE	FALSE	FALSE	FALSE
BACY001.0523.00001.001C_CAS_Class1-Subtype-I-B_5	BACY001.0523.00001	CasFinder/CAS_Class1-Subtype-I-B	7	No	FALSE	FALSE	FALSE	FALSE
BACY001.0523.00001.001C_RM_Type_II_2	BACY001.0523.00001	defense-finder-models/RM/RM/RM_Type_II	2	No	FALSE	FALSE	FALSE	FALSE
BACY001.0523.00001.001C_RM_Type_II_3	BACY001.0523.00001	defense-finder-models/RM/RM/RM_Type_II	2	No	FALSE	FALSE	FALSE	FALSE
BACY001.0523.00001.001C_RM_Type_IV_4	BACY001.0523.00001	defense-finder-models/RM/RM/RM_Type_IV	1	No	FALSE	FALSE	FALSE	FALSE
BACY001.0523.00002.001C_CAS_Class1-Subtype-I-B_5	BACY001.0523.00002	CasFinder/CAS_Class1-Subtype-I-B	7	No	FALSE	FALSE	FALSE	FALSE
BACY001.0523.00002.001C_CAS_Class2-Subtype-II-C_7	BACY001.0523.00002	CasFinder/CAS_Class2-Subtype-II-C	3	No	FALSE	FALSE	FALSE	FALSE
BACY001.0523.00002.001C_Lamassu-Cap4_nuclease_1	BACY001.0523.00002	defense-finder-models/DefenseFinder_1/Lamassu-Fam/Lamassu-Cap4_nuclease	2	No	FALSE	FALSE	FALSE	FALSE
BACY001.0523.00002.001C_RM_Type_II_3	BACY001.0523.00002	defense-finder-models/RM/RM/RM_Type_II	2	No	FALSE	FALSE	FALSE	FALSE
BACY001.0523.00002.001C_RM_Type_IV_4	BACY001.0523.00002	defense-finder-models/RM/RM/RM_Type_IV	1	No	FALSE	FALSE	FALSE	FALSE
BACY001.0523.00002.002P_AbiQ_2	BACY001.0523.00002	defense-finder-models/DefenseFinder_1/AbiQ/AbiQ	1	No	FALSE	FALSE	FALSE	FALSE
BACY001.0523.00003.001C_CAS_Class1-Subtype-I-B_6	BACY001.0523.00003	CasFinder/CAS_Class1-Subtype-I-B	5	No	FALSE	FALSE	FALSE	FALSE
BACY001.0523.00003.001C_CAS_Class1-Subtype-I-B_7	BACY001.0523.00003	CasFinder/CAS_Class1-Subtype-I-B	8	No	FALSE	FALSE	FALSE	FALSE
BACY001.0523.00003.001C_CAS_Class2-Subtype-II-C_10	BACY001.0523.00003	CasFinder/CAS_Class2-Subtype-II-C	3	No	FALSE	FALSE	FALSE	FALSE
BACY001.0523.00003.001C_RM_Type_II_3	BACY001.0523.00003	defense-finder-models/RM/RM/RM_Type_II	3	No	FALSE	FALSE	FALSE	FALSE
BACY001.0523.00003.001C_RM_Type_II_4	BACY001.0523.00003	defense-finder-models/RM/RM/RM_Type_II	2	No	FALSE	FALSE	FALSE	FALSE
BACY001.0523.00003.001C_RM_Type_IV_5	BACY001.0523.00003	defense-finder-models/RM/RM/RM_Type_IV	1	No	FALSE	FALSE	FALSE	FALSE
BACY001.0523.00003.001C_RosmerTA_2	BACY001.0523.00003	defense-finder-models/DefenseFinder_4/RosmerTA/RosmerTA	2	No	FALSE	FALSE	FALSE	FALSE
BACY001.0523.00003.002P_AbiQ_1	BACY001.0523.00003	defense-finder-models/DefenseFinder_1/AbiQ/AbiQ	1	No	FALSE	FALSE	FALSE	FALSE
BACY001.0523.00004.001C_CAS_Class1-Subtype-I-B_6	BACY001.0523.00004	CasFinder/CAS_Class1-Subtype-I-B	5	No	FALSE	FALSE	FALSE	FALSE
BACY001.0523.00004.001C_CAS_Class1-Subtype-I-B_7	BACY001.0523.00004	CasFinder/CAS_Class1-Subtype-I-B	8	No	FALSE	FALSE	FALSE	FALSE
BACY001.0523.00004.001C_CAS_Class2-Subtype-II-C_10	BACY001.0523.00004	CasFinder/CAS_Class2-Subtype-II-C	3	No	FALSE	FALSE	FALSE	FALSE
BACY001.0523.00004.001C_RM_Type_II_3	BACY001.0523.00004	defense-finder-models/RM/RM/RM_Type_II	3	No	FALSE	FALSE	FALSE	FALSE
BACY001.0523.00004.001C_RM_Type_II_4	BACY001.0523.00004	defense-finder-models/RM/RM/RM_Type_II	2	No	FALSE	FALSE	FALSE	FALSE
BACY001.0523.00004.001C_RM_Type_IV_5	BACY001.0523.00004	defense-finder-models/RM/RM/RM_Type_IV	1	No	FALSE	FALSE	FALSE	FALSE
BACY001.0523.00004.001C_RosmerTA_2	BACY001.0523.00004	defense-finder-models/DefenseFinder_4/RosmerTA/RosmerTA	2	No	FALSE	FALSE	FALSE	FALSE
BACY001.0523.00004.002P_AbiQ_1	BACY001.0523.00004	defense-finder-models/DefenseFinder_1/AbiQ/AbiQ	1	No	FALSE	FALSE	FALSE	FALSE
BACY001.0523.00005.001C_AbiV_1	BACY001.0523.00005	defense-finder-models/DefenseFinder_1/AbiV/AbiV	1	No	FALSE	FALSE	FALSE	FALSE
BACY001.0523.00005.001C_CAS_Class1-Subtype-I-B_6	BACY001.0523.00005	CasFinder/CAS_Class1-Subtype-I-B	7	No	FALSE	FALSE	FALSE	FALSE
BACY001.0523.00005.001C_RM_Type_II_3	BACY001.0523.00005	defense-finder-models/RM/RM/RM_Type_II	2	No	FALSE	FALSE	FALSE	FALSE
BACY001.0523.00005.001C_RM_Type_II_4	BACY001.0523.00005	defense-finder-models/RM/RM/RM_Type_II	2	No	FALSE	FALSE	FALSE	FALSE
BACY001.0523.00005.001C_RM_Type_IV_5	BACY001.0523.00005	defense-finder-models/RM/RM/RM_Type_IV	1	No	FALSE	FALSE	FALSE	FALSE
BACY001.0523.00005.002P_AbiQ_2	BACY001.0523.00005	defense-finder-models/DefenseFinder_1/AbiQ/AbiQ	1	No	FALSE	FALSE	FALSE	FALSE
BACY001.0523.00006.001C_CAS_Class1-Subtype-I-B_5	BACY001.0523.00006	CasFinder/CAS_Class1-Subtype-I-B	7	No	FALSE	FALSE	FALSE	FALSE
BACY001.0523.00006.001C_CAS_Class2-Subtype-II-C_7	BACY001.0523.00006	CasFinder/CAS_Class2-Subtype-II-C	3	No	FALSE	FALSE	FALSE	FALSE
BACY001.0523.00006.001C_Lamassu-Cap4_nuclease_1	BACY001.0523.00006	defense-finder-models/DefenseFinder_1/Lamassu-Fam/Lamassu-Cap4_nuclease	2	No	FALSE	FALSE	FALSE	FALSE
BACY001.0523.00006.001C_RM_Type_II_3	BACY001.0523.00006	defense-finder-models/RM/RM/RM_Type_II	2	No	FALSE	FALSE	FALSE	FALSE
BACY001.0523.00006.001C_RM_Type_IV_4	BACY001.0523.00006	defense-finder-models/RM/RM/RM_Type_IV	1	No	FALSE	FALSE	FALSE	FALSE
BACY001.0523.00006.002P_AbiQ_2	BACY001.0523.00006	defense-finder-models/DefenseFinder_1/AbiQ/AbiQ	1	No	FALSE	FALSE	FALSE	FALSE
BACY001.0523.00007.001C_CAS_Class1-Subtype-I-B_5	BACY001.0523.00007	CasFinder/CAS_Class1-Subtype-I-B	7	No	FALSE	FALSE	FALSE	FALSE
BACY001.0523.00007.001C_CAS_Class2-Subtype-II-C_7	BACY001.0523.00007	CasFinder/CAS_Class2-Subtype-II-C	3	No	FALSE	FALSE	FALSE	FALSE
BACY001.0523.00007.001C_Lamassu-Cap4_nuclease_1	BACY001.0523.00007	defense-finder-models/DefenseFinder_1/Lamassu-Fam/Lamassu-Cap4_nuclease	2	No	FALSE	FALSE	FALSE	FALSE
BACY001.0523.00007.001C_RM_Type_II_3	BACY001.0523.00007	defense-finder-models/RM/RM/RM_Type_II	2	No	FALSE	FALSE	FALSE	FALSE
BACY001.0523.00007.001C_RM_Type_IV_4	BACY001.0523.00007	defense-finder-models/RM/RM/RM_Type_IV	1	No	FALSE	FALSE	FALSE	FALSE
BACY001.0523.00007.002P_AbiQ_2	BACY001.0523.00007	defense-finder-models/DefenseFinder_1/AbiQ/AbiQ	1	No	FALSE	FALSE	FALSE	FALSE
BACY001.0523.00008.001C_CAS_Class1-Subtype-I-B_5	BACY001.0523.00008	CasFinder/CAS_Class1-Subtype-I-B	7	No	FALSE	FALSE	FALSE	FALSE
BACY001.0523.00008.001C_CAS_Class2-Subtype-II-C_7	BACY001.0523.00008	CasFinder/CAS_Class2-Subtype-II-C	3	No	FALSE	FALSE	FALSE	FALSE
BACY001.0523.00008.001C_Lamassu-Cap4_nuclease_2	BACY001.0523.00008	defense-finder-models/DefenseFinder_1/Lamassu-Fam/Lamassu-Cap4_nuclease	2	No	FALSE	FALSE	FALSE	FALSE
BACY001.0523.00008.001C_RM_Type_II_3	BACY001.0523.00008	defense-finder-models/RM/RM/RM_Type_II	2	No	FALSE	FALSE	FALSE	FALSE
BACY001.0523.00008.001C_RM_Type_IV_4	BACY001.0523.00008	defense-finder-models/RM/RM/RM_Type_IV	1	No	FALSE	FALSE	FALSE	FALSE
BACY001.0523.00008.002P_AbiQ_1	BACY001.0523.00008	defense-finder-models/DefenseFinder_1/AbiQ/AbiQ	1	No	FALSE	FALSE	FALSE	FALSE
BACY001.0523.00009.001C_CAS_Class1-Subtype-I-B_5	BACY001.0523.00009	CasFinder/CAS_Class1-Subtype-I-B	9	No	FALSE	FALSE	FALSE	FALSE
BACY001.0523.00009.001C_CAS_Class2-Subtype-II-C_7	BACY001.0523.00009	CasFinder/CAS_Class2-Subtype-II-C	3	No	FALSE	FALSE	FALSE	FALSE
BACY001.0523.00009.001C_Lamassu-Cap4_nuclease_1	BACY001.0523.00009	defense-finder-models/DefenseFinder_1/Lamassu-Fam/Lamassu-Cap4_nuclease	2	No	FALSE	FALSE	FALSE	FALSE
BACY001.0523.00009.001C_RM_Type_II_3	BACY001.0523.00009	defense-finder-models/RM/RM/RM_Type_II	2	No	FALSE	FALSE	FALSE	FALSE
BACY001.0523.00009.001C_RM_Type_IV_4	BACY001.0523.00009	defense-finder-models/RM/RM/RM_Type_IV	1	No	FALSE	FALSE	FALSE	FALSE
BACY001.0523.00009.002P_AbiQ_2	BACY001.0523.00009	defense-finder-models/DefenseFinder_1/AbiQ/AbiQ	1	No	FALSE	FALSE	FALSE	FALSE
BACY001.0523.00010.001C_CAS_Class1-Subtype-I-B_7	BACY001.0523.00010	CasFinder/CAS_Class1-Subtype-I-B	5	No	FALSE	FALSE	FALSE	FALSE
BACY001.0523.00010.001C_CAS_Class1-Subtype-I-B_8	BACY001.0523.00010	CasFinder/CAS_Class1-Subtype-I-B	8	No	FALSE	FALSE	FALSE	FALSE
BACY001.0523.00010.001C_CAS_Class2-Subtype-II-C_11	BACY001.0523.00010	CasFinder/CAS_Class2-Subtype-II-C	3	No	FALSE	FALSE	FALSE	FALSE
BACY001.0523.00010.001C_RM_Type_II_3	BACY001.0523.00010	defense-finder-models/RM/RM/RM_Type_II	3	No	FALSE	FALSE	FALSE	FALSE
BACY001.0523.00010.001C_RM_Type_II_4	BACY001.0523.00010	defense-finder-models/RM/RM/RM_Type_II	2	No	FALSE	FALSE	FALSE	FALSE
BACY001.0523.00010.001C_RM_Type_IV_5	BACY001.0523.00010	defense-finder-models/RM/RM/RM_Type_IV	1	No	FALSE	FALSE	FALSE	FALSE
BACY001.0523.00010.001C_RosmerTA_2	BACY001.0523.00010	defense-finder-models/DefenseFinder_4/RosmerTA/RosmerTA	2	No	FALSE	FALSE	FALSE	FALSE
BACY001.0523.00010.002P_AbiQ_1	BACY001.0523.00010	defense-finder-models/DefenseFinder_1/AbiQ/AbiQ	1	No	FALSE	FALSE	FALSE	FALSE
BACY001.0523.00010.004P_RM_Type_II_6	BACY001.0523.00010	defense-finder-models/RM/RM/RM_Type_II	2	No	FALSE	FALSE	FALSE	FALSE
BACY001.0523.00011.001C_CAS_Class1-Subtype-I-B_4	BACY001.0523.00011	CasFinder/CAS_Class1-Subtype-I-B	7	No	FALSE	FALSE	FALSE	FALSE
BACY001.0523.00011.001C_CAS_Class2-Subtype-II-C_6	BACY001.0523.00011	CasFinder/CAS_Class2-Subtype-II-C	3	No	FALSE	FALSE	FALSE	FALSE
BACY001.0523.00011.001C_RM_Type_II_2	BACY001.0523.00011	defense-finder-models/RM/RM/RM_Type_II	2	No	FALSE	FALSE	FALSE	FALSE
BACY001.0523.00011.001C_RM_Type_IV_3	BACY001.0523.00011	defense-finder-models/RM/RM/RM_Type_IV	1	No	FALSE	FALSE	FALSE	FALSE
BACY001.0523.00011.002P_AbiQ_1	BACY001.0523.00011	defense-finder-models/DefenseFinder_1/AbiQ/AbiQ	1	No	FALSE	FALSE	FALSE	FALSE
BACY001.0523.00012.001C_CAS_Class1-Subtype-I-B_3	BACY001.0523.00012	CasFinder/CAS_Class1-Subtype-I-B	8	No	FALSE	FALSE	FALSE	FALSE
BACY001.0523.00012.001C_CAS_Class2-Subtype-II-C_5	BACY001.0523.00012	CasFinder/CAS_Class2-Subtype-II-C	3	No	FALSE	FALSE	FALSE	FALSE
BACY001.0523.00012.001C_RM_Type_II_1	BACY001.0523.00012	defense-finder-models/RM/RM/RM_Type_II	3	No	FALSE	FALSE	FALSE	FALSE
BACY001.0523.00012.001C_RM_Type_IV_2	BACY001.0523.00012	defense-finder-models/RM/RM/RM_Type_IV	1	No	FALSE	FALSE	FALSE	FALSE
BACY001.0523.00013.001C_CAS_Class1-Subtype-I-B_3	BACY001.0523.00013	CasFinder/CAS_Class1-Subtype-I-B	8	No	FALSE	FALSE	FALSE	FALSE
BACY001.0523.00013.001C_CAS_Class2-Subtype-II-C_5	BACY001.0523.00013	CasFinder/CAS_Class2-Subtype-II-C	3	No	FALSE	FALSE	FALSE	FALSE
BACY001.0523.00013.001C_RM_Type_II_1	BACY001.0523.00013	defense-finder-models/RM/RM/RM_Type_II	3	No	FALSE	FALSE	FALSE	FALSE
BACY001.0523.00013.001C_RM_Type_IV_2	BACY001.0523.00013	defense-finder-models/RM/RM/RM_Type_IV	1	No	FALSE	FALSE	FALSE	FALSE
BACY001.0523.00014.001C_CAS_Class1-Subtype-I-B_4	BACY001.0523.00014	CasFinder/CAS_Class1-Subtype-I-B	8	No	FALSE	FALSE	FALSE	FALSE
BACY001.0523.00014.001C_CAS_Class2-Subtype-II-C_6	BACY001.0523.00014	CasFinder/CAS_Class2-Subtype-II-C	3	No	FALSE	FALSE	FALSE	FALSE
BACY001.0523.00014.001C_RM_Type_II_1	BACY001.0523.00014	defense-finder-models/RM/RM/RM_Type_II	2	No	FALSE	FALSE	FALSE	FALSE
BACY001.0523.00014.001C_RM_Type_II_2	BACY001.0523.00014	defense-finder-models/RM/RM/RM_Type_II	3	No	FALSE	FALSE	FALSE	FALSE
BACY001.0523.00014.001C_RM_Type_IV_3	BACY001.0523.00014	defense-finder-models/RM/RM/RM_Type_IV	1	No	FALSE	FALSE	FALSE	FALSE
BACY001.0523.00015.001C_CAS_Class1-Subtype-I-B_4	BACY001.0523.00015	CasFinder/CAS_Class1-Subtype-I-B	7	No	FALSE	FALSE	FALSE	FALSE
BACY001.0523.00015.001C_CAS_Class2-Subtype-II-C_6	BACY001.0523.00015	CasFinder/CAS_Class2-Subtype-II-C	3	No	FALSE	FALSE	FALSE	FALSE
BACY001.0523.00015.001C_Lamassu-Cap4_nuclease_1	BACY001.0523.00015	defense-finder-models/DefenseFinder_1/Lamassu-Fam/Lamassu-Cap4_nuclease	2	No	FALSE	FALSE	FALSE	FALSE
BACY001.0523.00015.001C_RM_Type_IV_3	BACY001.0523.00015	defense-finder-models/RM/RM/RM_Type_IV	1	No	FALSE	FALSE	FALSE	FALSE
BACY001.0523.00015.002P_AbiQ_2	BACY001.0523.00015	defense-finder-models/DefenseFinder_1/AbiQ/AbiQ	1	No	FALSE	FALSE	FALSE	FALSE
BACY001.0523.00016.001C_CAS_Class1-Subtype-I-B_3	BACY001.0523.00016	CasFinder/CAS_Class1-Subtype-I-B	8	No	FALSE	FALSE	FALSE	FALSE
BACY001.0523.00016.001C_CAS_Class2-Subtype-II-C_5	BACY001.0523.00016	CasFinder/CAS_Class2-Subtype-II-C	3	No	FALSE	FALSE	FALSE	FALSE
BACY001.0523.00016.001C_RM_Type_II_1	BACY001.0523.00016	defense-finder-models/RM/RM/RM_Type_II	2	No	FALSE	FALSE	FALSE	FALSE
BACY001.0523.00016.001C_RM_Type_IV_2	BACY001.0523.00016	defense-finder-models/RM/RM/RM_Type_IV	1	No	FALSE	FALSE	FALSE	FALSE
BACY001.0523.00017.001C_CAS_Class1-Subtype-I-B_4	BACY001.0523.00017	CasFinder/CAS_Class1-Subtype-I-B	7	No	FALSE	FALSE	FALSE	FALSE
BACY001.0523.00017.001C_Lamassu-Cap4_nuclease_1	BACY001.0523.00017	defense-finder-models/DefenseFinder_1/Lamassu-Fam/Lamassu-Cap4_nuclease	2	No	FALSE	FALSE	FALSE	FALSE
BACY001.0523.00017.001C_RM_Type_IV_3	BACY001.0523.00017	defense-finder-models/RM/RM/RM_Type_IV	1	No	FALSE	FALSE	FALSE	FALSE
BACY001.0523.00017.002P_AbiQ_2	BACY001.0523.00017	defense-finder-models/DefenseFinder_1/AbiQ/AbiQ	1	No	FALSE	FALSE	FALSE	FALSE
BADA001.0523.00001.001C_CAS_Class1-Subtype-III-A_7	BADA001.0523.00001	CasFinder/CAS_Class1-Subtype-III-A	6	No	FALSE	FALSE	FALSE	FALSE
BADA001.0523.00001.001C_DRT7_2	BADA001.0523.00001	defense-finder-models/DefenseFinder_2/DRT/DRT7	1	No	FALSE	FALSE	FALSE	FALSE
BADA001.0523.00001.001C_Hachiman_4	BADA001.0523.00001	defense-finder-models/DefenseFinder_4/Hachiman/Hachiman	2	No	FALSE	FALSE	FALSE	FALSE
BADA001.0523.00001.001C_Lamassu-Sir2_1	BADA001.0523.00001	defense-finder-models/DefenseFinder_1/Lamassu-Fam/Lamassu-Sir2	2	No	FALSE	FALSE	FALSE	FALSE
BADA001.0523.00001.001C_RM_Type_I_6	BADA001.0523.00001	defense-finder-models/RM/RM/RM_Type_I	3	No	FALSE	FALSE	FALSE	FALSE
BADA001.0523.00001.001C_RosmerTA_5	BADA001.0523.00001	defense-finder-models/DefenseFinder_4/RosmerTA/RosmerTA	2	No	FALSE	FALSE	FALSE	FALSE
BADA001.0523.00001.001C_Thoeris_I_3	BADA001.0523.00001	defense-finder-models/DefenseFinder_3/Thoeris/Thoeris_I	3	No	FALSE	FALSE	FALSE	FALSE
BAEG001.0523.00001.001C_AbiD_1	BAEG001.0523.00001	defense-finder-models/DefenseFinder_1/AbiD/AbiD	1	No	FALSE	FALSE	FALSE	FALSE
BAEG001.0523.00001.001C_AbiH_2	BAEG001.0523.00001	defense-finder-models/DefenseFinder_1/AbiH/AbiH	1	No	FALSE	FALSE	FALSE	FALSE
BAEG001.0523.00001.001C_AbiU_3	BAEG001.0523.00001	defense-finder-models/DefenseFinder_1/AbiU/AbiU	1	No	FALSE	FALSE	FALSE	FALSE
BAEG001.0523.00001.001C_CAS_Class2-Subtype-II-C_10	BAEG001.0523.00001	CasFinder/CAS_Class2-Subtype-II-C	3	No	FALSE	FALSE	FALSE	FALSE
BAEG001.0523.00001.001C_Menshen_5	BAEG001.0523.00001	defense-finder-models/DefenseFinder_4/Menshen/Menshen	3	No	FALSE	FALSE	FALSE	FALSE
BAEG001.0523.00001.001C_Menshen_6	BAEG001.0523.00001	defense-finder-models/DefenseFinder_4/Menshen/Menshen	3	No	FALSE	FALSE	FALSE	FALSE
BAEG001.0523.00001.001C_PARIS_II_4	BAEG001.0523.00001	defense-finder-models/DefenseFinder_3/Paris/PARIS_II	2	No	FALSE	FALSE	FALSE	FALSE
BAEG001.0523.00001.001C_RM_Type_I_8	BAEG001.0523.00001	defense-finder-models/RM/RM/RM_Type_I	4	No	FALSE	FALSE	FALSE	FALSE
BAEG001.0523.00001.001C_RM_Type_I_9	BAEG001.0523.00001	defense-finder-models/RM/RM/RM_Type_I	4	No	FALSE	FALSE	FALSE	FALSE
BAEG001.0523.00001.002P_MazEF_7	BAEG001.0523.00001	defense-finder-models/DefenseFinder_5/MazEF/MazEF	2	No	FALSE	FALSE	FALSE	FALSE
BAEG001.0523.00002.001C_AbiD_1	BAEG001.0523.00002	defense-finder-models/DefenseFinder_1/AbiD/AbiD	1	No	FALSE	FALSE	FALSE	FALSE
BAEG001.0523.00002.001C_PARIS_II_2	BAEG001.0523.00002	defense-finder-models/DefenseFinder_3/Paris/PARIS_II	2	No	FALSE	FALSE	FALSE	FALSE
BAEG001.0523.00002.001C_RM_Type_II_4	BAEG001.0523.00002	defense-finder-models/RM/RM/RM_Type_II	2	No	FALSE	FALSE	FALSE	FALSE
BAEG001.0523.00002.001C_pAgo_S1A_3	BAEG001.0523.00002	defense-finder-models/DefenseFinder_5/pAgo/pAgo_S1A	1	No	FALSE	FALSE	FALSE	FALSE
BAEL001.0523.00001.001C_MazEF_1	BAEL001.0523.00001	defense-finder-models/DefenseFinder_5/MazEF/MazEF	2	No	FALSE	FALSE	FALSE	FALSE
BAEL001.0523.00001.001C_RM_Type_IIG_2	BAEL001.0523.00001	defense-finder-models/RM/RM/RM_Type_IIG	1	No	FALSE	FALSE	FALSE	FALSE
BAEL001.0523.00001.001C_RM_Type_IIG_3	BAEL001.0523.00001	defense-finder-models/RM/RM/RM_Type_IIG	1	No	FALSE	FALSE	FALSE	FALSE
BAFA001.0523.00001.001C_AbiH_1	BAFA001.0523.00001	defense-finder-models/DefenseFinder_1/AbiH/AbiH	1	No	FALSE	FALSE	FALSE	FALSE
BAFA001.0523.00001.001C_CAS_Class1-Subtype-I-B_11	BAFA001.0523.00001	CasFinder/CAS_Class1-Subtype-I-B	8	No	FALSE	FALSE	FALSE	FALSE
BAFA001.0523.00001.001C_CAS_Class2-Subtype-II-C_13	BAFA001.0523.00001	CasFinder/CAS_Class2-Subtype-II-C	4	No	FALSE	FALSE	FALSE	FALSE
BAFA001.0523.00001.001C_Detocs_5	BAFA001.0523.00001	defense-finder-models/DefenseFinder_4/Detocs/Detocs	3	No	FALSE	FALSE	FALSE	FALSE
BAFA001.0523.00001.001C_Gao_Tmn_2	BAFA001.0523.00001	defense-finder-models/DefenseFinder_1/Gao_Tmn/Gao_Tmn	1	No	FALSE	FALSE	FALSE	FALSE
BAFA001.0523.00001.001C_Menshen_9	BAFA001.0523.00001	defense-finder-models/DefenseFinder_4/Menshen/Menshen	3	No	FALSE	FALSE	FALSE	FALSE
BAFA001.0523.00001.001C_PARIS_II_3	BAFA001.0523.00001	defense-finder-models/DefenseFinder_3/Paris/PARIS_II	2	No	FALSE	FALSE	FALSE	FALSE
BAFA001.0523.00001.001C_RM_Type_II_10	BAFA001.0523.00001	defense-finder-models/RM/RM/RM_Type_II	2	No	FALSE	FALSE	FALSE	FALSE
BAFA001.0523.00001.001C_SpbK_4	BAFA001.0523.00001	defense-finder-models/DefenseFinder_3/SpbK/SpbK	1	No	FALSE	FALSE	FALSE	FALSE
BAFA001.0523.00002.001C_AbiD_1	BAFA001.0523.00002	defense-finder-models/DefenseFinder_1/AbiD/AbiD	1	No	FALSE	FALSE	FALSE	TRUE
BAFA001.0523.00002.001C_AbiH_2	BAFA001.0523.00002	defense-finder-models/DefenseFinder_1/AbiH/AbiH	1	No	FALSE	FALSE	FALSE	TRUE
BAFA001.0523.00002.001C_CAS_Class1-Subtype-I-B_10	BAFA001.0523.00002	CasFinder/CAS_Class1-Subtype-I-B	7	No	FALSE	FALSE	FALSE	TRUE
BAFA001.0523.00002.001C_CAS_Class2-Subtype-II-C_12	BAFA001.0523.00002	CasFinder/CAS_Class2-Subtype-II-C	3	No	FALSE	FALSE	FALSE	TRUE
BAFA001.0523.00002.001C_Detocs_6	BAFA001.0523.00002	defense-finder-models/DefenseFinder_4/Detocs/Detocs	3	No	FALSE	FALSE	FALSE	TRUE
BAFA001.0523.00002.001C_PARIS_II_4	BAFA001.0523.00002	defense-finder-models/DefenseFinder_3/Paris/PARIS_II	2	No	FALSE	FALSE	FALSE	TRUE
BAFA001.0523.00002.001C_ShosTA_3	BAFA001.0523.00002	defense-finder-models/DefenseFinder_2/ShosTA/ShosTA	2	No	FALSE	FALSE	FALSE	TRUE
BAFA001.0523.00002.001C_SpbK_5	BAFA001.0523.00002	defense-finder-models/DefenseFinder_3/SpbK/SpbK	1	No	FALSE	FALSE	FALSE	TRUE
BAFA001.0523.00003.001C_AbiH_1	BAFA001.0523.00003	defense-finder-models/DefenseFinder_1/AbiH/AbiH	1	No	FALSE	FALSE	FALSE	FALSE
BAFA001.0523.00003.001C_AbiH_2	BAFA001.0523.00003	defense-finder-models/DefenseFinder_1/AbiH/AbiH	1	No	FALSE	FALSE	FALSE	FALSE
BAFA001.0523.00003.001C_AbiL_3	BAFA001.0523.00003	defense-finder-models/DefenseFinder_1/AbiL/AbiL	2	No	FALSE	FALSE	FALSE	FALSE
BAFA001.0523.00003.001C_CAS_Class1-Subtype-I-B_12	BAFA001.0523.00003	CasFinder/CAS_Class1-Subtype-I-B	8	No	FALSE	FALSE	FALSE	FALSE
BAFA001.0523.00003.001C_Gabija_4	BAFA001.0523.00003	defense-finder-models/DefenseFinder_1/Gabija/Gabija	2	No	FALSE	FALSE	FALSE	FALSE
BAFA001.0523.00003.001C_Lit_5	BAFA001.0523.00003	defense-finder-models/DefenseFinder_1/Lit/Lit	1	No	FALSE	FALSE	FALSE	FALSE
BAFA001.0523.00003.001C_Lit_6	BAFA001.0523.00003	defense-finder-models/DefenseFinder_1/Lit/Lit	1	No	FALSE	FALSE	FALSE	FALSE
BAFA001.0523.00003.001C_PARIS_II_7	BAFA001.0523.00003	defense-finder-models/DefenseFinder_3/Paris/PARIS_II	2	No	FALSE	FALSE	FALSE	FALSE
BAFA001.0523.00003.001C_RM_Type_IIG_11	BAFA001.0523.00003	defense-finder-models/RM/RM/RM_Type_IIG	1	No	FALSE	FALSE	FALSE	FALSE
BAFA001.0523.00003.001C_RM_Type_I_10	BAFA001.0523.00003	defense-finder-models/RM/RM/RM_Type_I	3	No	FALSE	FALSE	FALSE	FALSE
BAFA001.0523.00003.001C_RM_Type_I_9	BAFA001.0523.00003	defense-finder-models/RM/RM/RM_Type_I	4	No	FALSE	FALSE	FALSE	FALSE
BAFA001.0523.00003.001C_RnlAB_8	BAFA001.0523.00003	defense-finder-models/DefenseFinder_5/RnlAB/RnlAB	2	No	FALSE	FALSE	FALSE	FALSE
BAFA001.0523.00004.001C_AbiH_1	BAFA001.0523.00004	defense-finder-models/DefenseFinder_1/AbiH/AbiH	1	No	FALSE	FALSE	FALSE	TRUE
BAFA001.0523.00004.001C_CAS_Cluster_8	BAFA001.0523.00004	CasFinder/CAS_Cluster	3	No	FALSE	FALSE	FALSE	TRUE
BAFA001.0523.00004.001C_PARIS_II_4	BAFA001.0523.00004	defense-finder-models/DefenseFinder_3/Paris/PARIS_II	2	No	FALSE	FALSE	FALSE	TRUE
BAFA001.0523.00004.001C_RM_Type_II_7	BAFA001.0523.00004	defense-finder-models/RM/RM/RM_Type_II	2	No	FALSE	FALSE	FALSE	TRUE
BAFA001.0523.00004.001C_RM_Type_I_5	BAFA001.0523.00004	defense-finder-models/RM/RM/RM_Type_I	3	No	FALSE	FALSE	FALSE	TRUE
BAFA001.0523.00004.001C_RM_Type_I_6	BAFA001.0523.00004	defense-finder-models/RM/RM/RM_Type_I	4	No	FALSE	FALSE	FALSE	TRUE
BAFA001.0523.00004.001C_Wadjet_I_3	BAFA001.0523.00004	defense-finder-models/DefenseFinder_2/Wadjet/Wadjet_I	4	No	FALSE	FALSE	FALSE	TRUE
BAFA002.0523.00001.001C_AbiD_1	BAFA002.0523.00001	defense-finder-models/DefenseFinder_1/AbiD/AbiD	1	No	FALSE	FALSE	FALSE	FALSE
BAFA002.0523.00001.001C_AbiE_2	BAFA002.0523.00001	defense-finder-models/DefenseFinder_1/AbiE/AbiE	2	No	FALSE	FALSE	FALSE	FALSE
BAFA002.0523.00001.001C_AbiH_3	BAFA002.0523.00001	defense-finder-models/DefenseFinder_1/AbiH/AbiH	1	No	FALSE	FALSE	FALSE	FALSE
BAFA002.0523.00001.001C_BREX_IV_7	BAFA002.0523.00001	defense-finder-models/DefenseFinder_5/BREX/BREX_IV	4	No	FALSE	FALSE	FALSE	FALSE
BAFA002.0523.00001.001C_CBASS_II_10	BAFA002.0523.00001	defense-finder-models/DefenseFinder_5/CBASS/CBASS_II	3	No	FALSE	FALSE	FALSE	FALSE
BAFA002.0523.00001.001C_Menshen_6	BAFA002.0523.00001	defense-finder-models/DefenseFinder_4/Menshen/Menshen	3	No	FALSE	FALSE	FALSE	FALSE
BAFA002.0523.00001.001C_PARIS_II_5	BAFA002.0523.00001	defense-finder-models/DefenseFinder_3/Paris/PARIS_II	2	No	FALSE	FALSE	FALSE	FALSE
BAFA002.0523.00001.001C_RM_Type_III_12	BAFA002.0523.00001	defense-finder-models/RM/RM/RM_Type_III	2	No	FALSE	FALSE	FALSE	FALSE
BAFA002.0523.00001.001C_RM_Type_II_11	BAFA002.0523.00001	defense-finder-models/RM/RM/RM_Type_II	2	No	FALSE	FALSE	FALSE	FALSE
BAFA002.0523.00001.001C_RloC_4	BAFA002.0523.00001	defense-finder-models/DefenseFinder_1/RloC/RloC	1	No	FALSE	FALSE	FALSE	FALSE
BAFO001.0523.00001.001C_AbiH_1	BAFO001.0523.00001	defense-finder-models/DefenseFinder_1/AbiH/AbiH	1	No	FALSE	FALSE	FALSE	FALSE
BAFO001.0523.00001.001C_DarTG_2	BAFO001.0523.00001	defense-finder-models/DefenseFinder_2/DarTG/DarTG	2	No	FALSE	FALSE	FALSE	FALSE
BAFO001.0523.00001.001C_Wadjet_II_4	BAFO001.0523.00001	defense-finder-models/DefenseFinder_2/Wadjet/Wadjet_II	4	No	FALSE	FALSE	FALSE	FALSE
BAFR001.0523.00001.001C_AbiD_1	BAFR001.0523.00001	defense-finder-models/DefenseFinder_1/AbiD/AbiD	1	No	FALSE	FALSE	FALSE	FALSE
BAFR001.0523.00001.001C_AbiH_2	BAFR001.0523.00001	defense-finder-models/DefenseFinder_1/AbiH/AbiH	1	No	FALSE	FALSE	FALSE	FALSE
BAFR001.0523.00001.001C_CAS_Class1-Subtype-I-B_13	BAFR001.0523.00001	CasFinder/CAS_Class1-Subtype-I-B	7	No	FALSE	FALSE	FALSE	FALSE
BAFR001.0523.00001.001C_Kiwa_3	BAFR001.0523.00001	defense-finder-models/DefenseFinder_1/Kiwa/Kiwa	2	No	FALSE	FALSE	FALSE	FALSE
BAFR001.0523.00001.001C_PARIS_II_5	BAFR001.0523.00001	defense-finder-models/DefenseFinder_3/Paris/PARIS_II	2	No	FALSE	FALSE	FALSE	FALSE
BAFR001.0523.00001.001C_PARIS_II_6	BAFR001.0523.00001	defense-finder-models/DefenseFinder_3/Paris/PARIS_II	2	No	FALSE	FALSE	FALSE	FALSE
BAFR001.0523.00001.001C_RM_Type_IIG_11	BAFR001.0523.00001	defense-finder-models/RM/RM/RM_Type_IIG	1	No	FALSE	FALSE	FALSE	FALSE
BAFR001.0523.00001.001C_RM_Type_III_12	BAFR001.0523.00001	defense-finder-models/RM/RM/RM_Type_III	2	No	FALSE	FALSE	FALSE	FALSE
BAFR001.0523.00001.001C_RM_Type_II_10	BAFR001.0523.00001	defense-finder-models/RM/RM/RM_Type_II	3	No	FALSE	FALSE	FALSE	FALSE
BAFR001.0523.00001.001C_RM_Type_I_9	BAFR001.0523.00001	defense-finder-models/RM/RM/RM_Type_I	2	No	FALSE	FALSE	FALSE	FALSE
BAFR001.0523.00001.001C_pAgo_S2B_7	BAFR001.0523.00001	defense-finder-models/DefenseFinder_5/pAgo/pAgo_S2B	2	No	FALSE	FALSE	FALSE	FALSE
BAFR001.0523.00001.002P_AbiD_4	BAFR001.0523.00001	defense-finder-models/DefenseFinder_1/AbiD/AbiD	1	No	FALSE	FALSE	FALSE	FALSE
BAFR001.0523.00001.004P_MazEF_8	BAFR001.0523.00001	defense-finder-models/DefenseFinder_5/MazEF/MazEF	2	No	FALSE	FALSE	FALSE	FALSE
BAFR001.0523.00002.001C_AbiD_1	BAFR001.0523.00002	defense-finder-models/DefenseFinder_1/AbiD/AbiD	1	No	FALSE	FALSE	FALSE	FALSE
BAFR001.0523.00002.001C_AbiE_2	BAFR001.0523.00002	defense-finder-models/DefenseFinder_1/AbiE/AbiE	2	No	FALSE	FALSE	FALSE	FALSE
BAFR001.0523.00002.001C_BREX_I_9	BAFR001.0523.00002	defense-finder-models/DefenseFinder_5/BREX/BREX_I	6	No	FALSE	FALSE	FALSE	FALSE
BAFR001.0523.00002.001C_CAS_Class1-Subtype-I-B_16	BAFR001.0523.00002	CasFinder/CAS_Class1-Subtype-I-B	4	No	FALSE	FALSE	FALSE	FALSE
BAFR001.0523.00002.001C_Menshen_7	BAFR001.0523.00002	defense-finder-models/DefenseFinder_4/Menshen/Menshen	3	No	FALSE	FALSE	FALSE	FALSE
BAFR001.0523.00002.001C_PARIS_II_5	BAFR001.0523.00002	defense-finder-models/DefenseFinder_3/Paris/PARIS_II	2	No	FALSE	FALSE	FALSE	FALSE
BAFR001.0523.00002.001C_PARIS_II_6	BAFR001.0523.00002	defense-finder-models/DefenseFinder_3/Paris/PARIS_II	2	No	FALSE	FALSE	FALSE	FALSE
BAFR001.0523.00002.001C_RM_Type_IIG_14	BAFR001.0523.00002	defense-finder-models/RM/RM/RM_Type_IIG	1	No	FALSE	FALSE	FALSE	FALSE
BAFR001.0523.00002.001C_RM_Type_III_15	BAFR001.0523.00002	defense-finder-models/RM/RM/RM_Type_III	2	No	FALSE	FALSE	FALSE	FALSE
BAFR001.0523.00002.001C_RM_Type_II_12	BAFR001.0523.00002	defense-finder-models/RM/RM/RM_Type_II	3	No	FALSE	FALSE	FALSE	FALSE
BAFR001.0523.00002.001C_RM_Type_II_13	BAFR001.0523.00002	defense-finder-models/RM/RM/RM_Type_II	2	No	FALSE	FALSE	FALSE	FALSE
BAFR001.0523.00002.001C_RM_Type_I_11	BAFR001.0523.00002	defense-finder-models/RM/RM/RM_Type_I	2	No	FALSE	FALSE	FALSE	FALSE
BAFR001.0523.00002.001C_RloC_3	BAFR001.0523.00002	defense-finder-models/DefenseFinder_1/RloC/RloC	1	No	FALSE	FALSE	FALSE	FALSE
BAFR001.0523.00002.002P_AbiD_4	BAFR001.0523.00002	defense-finder-models/DefenseFinder_1/AbiD/AbiD	1	No	FALSE	FALSE	FALSE	FALSE
BAFR001.0523.00002.003P_MazEF_10	BAFR001.0523.00002	defense-finder-models/DefenseFinder_5/MazEF/MazEF	2	No	FALSE	FALSE	FALSE	FALSE
BAFR001.0523.00003.001C_AbiD_1	BAFR001.0523.00003	defense-finder-models/DefenseFinder_1/AbiD/AbiD	1	No	FALSE	FALSE	FALSE	TRUE
BAFR001.0523.00003.001C_AbiE_2	BAFR001.0523.00003	defense-finder-models/DefenseFinder_1/AbiE/AbiE	2	No	FALSE	FALSE	FALSE	TRUE
BAFR001.0523.00003.001C_AbiE_3	BAFR001.0523.00003	defense-finder-models/DefenseFinder_1/AbiE/AbiE	2	No	FALSE	FALSE	FALSE	TRUE
BAFR001.0523.00003.001C_AbiU_4	BAFR001.0523.00003	defense-finder-models/DefenseFinder_1/AbiU/AbiU	1	No	FALSE	FALSE	FALSE	TRUE
BAFR001.0523.00003.001C_CAS_Class1-Subtype-III-B_14	BAFR001.0523.00003	CasFinder/CAS_Class1-Subtype-III-B	10	No	FALSE	FALSE	FALSE	TRUE
BAFR001.0523.00003.001C_Lamassu-Cap4_nuclease_5	BAFR001.0523.00003	defense-finder-models/DefenseFinder_1/Lamassu-Fam/Lamassu-Cap4_nuclease	2	No	FALSE	FALSE	FALSE	TRUE
BAFR001.0523.00003.001C_PARIS_II_6	BAFR001.0523.00003	defense-finder-models/DefenseFinder_3/Paris/PARIS_II	2	No	FALSE	FALSE	FALSE	TRUE
BAFR001.0523.00003.001C_PARIS_II_7	BAFR001.0523.00003	defense-finder-models/DefenseFinder_3/Paris/PARIS_II	2	No	FALSE	FALSE	FALSE	TRUE
BAFR001.0523.00003.001C_PD-T4-3_8	BAFR001.0523.00003	defense-finder-models/DefenseFinder_3/PD-T4-3/PD-T4-3	1	No	FALSE	FALSE	FALSE	TRUE
BAFR001.0523.00003.001C_RM_Type_III_11	BAFR001.0523.00003	defense-finder-models/RM/RM/RM_Type_III	2	No	FALSE	FALSE	FALSE	TRUE
BAFR001.0523.00003.001C_RM_Type_II_10	BAFR001.0523.00003	defense-finder-models/RM/RM/RM_Type_II	3	No	FALSE	FALSE	FALSE	TRUE
BAFR001.0523.00003.001C_RM_Type_IV_12	BAFR001.0523.00003	defense-finder-models/RM/RM/RM_Type_IV	1	No	FALSE	FALSE	FALSE	TRUE
BAFR001.0523.00003.001C_RM_Type_IV_13	BAFR001.0523.00003	defense-finder-models/RM/RM/RM_Type_IV	1	No	FALSE	FALSE	FALSE	TRUE
BAFR001.0523.00003.001C_RM_Type_I_9	BAFR001.0523.00003	defense-finder-models/RM/RM/RM_Type_I	4	No	FALSE	FALSE	FALSE	TRUE
BAFR001.0523.00004.001C_AbiO_1	BAFR001.0523.00004	defense-finder-models/DefenseFinder_1/AbiO/AbiO	1	No	FALSE	FALSE	FALSE	FALSE
BAFR001.0523.00004.001C_CAS_Class1-Subtype-III-B_17	BAFR001.0523.00004	CasFinder/CAS_Class1-Subtype-III-B	11	No	FALSE	FALSE	FALSE	FALSE
BAFR001.0523.00004.001C_CAS_Class2-Subtype-II-C_19	BAFR001.0523.00004	CasFinder/CAS_Class2-Subtype-II-C	3	No	FALSE	FALSE	FALSE	FALSE
BAFR001.0523.00004.001C_Gabija_2	BAFR001.0523.00004	defense-finder-models/DefenseFinder_1/Gabija/Gabija	2	No	FALSE	FALSE	FALSE	FALSE
BAFR001.0523.00004.001C_Gabija_3	BAFR001.0523.00004	defense-finder-models/DefenseFinder_1/Gabija/Gabija	2	No	FALSE	FALSE	FALSE	FALSE
BAFR001.0523.00004.001C_Hachiman_6	BAFR001.0523.00004	defense-finder-models/DefenseFinder_4/Hachiman/Hachiman	2	No	FALSE	FALSE	FALSE	FALSE
BAFR001.0523.00004.001C_PARIS_II_5	BAFR001.0523.00004	defense-finder-models/DefenseFinder_3/Paris/PARIS_II	2	No	FALSE	FALSE	FALSE	FALSE
BAFR001.0523.00004.001C_RM_Type_IIG_13	BAFR001.0523.00004	defense-finder-models/RM/RM/RM_Type_IIG	1	No	FALSE	FALSE	FALSE	FALSE
BAFR001.0523.00004.001C_RM_Type_IIG_14	BAFR001.0523.00004	defense-finder-models/RM/RM/RM_Type_IIG	1	No	FALSE	FALSE	FALSE	FALSE
BAFR001.0523.00004.001C_RM_Type_III_15	BAFR001.0523.00004	defense-finder-models/RM/RM/RM_Type_III	2	No	FALSE	FALSE	FALSE	FALSE
BAFR001.0523.00004.001C_RM_Type_IV_16	BAFR001.0523.00004	defense-finder-models/RM/RM/RM_Type_IV	1	No	FALSE	FALSE	FALSE	FALSE
BAFR001.0523.00004.001C_RM_Type_I_11	BAFR001.0523.00004	defense-finder-models/RM/RM/RM_Type_I	4	No	FALSE	FALSE	FALSE	FALSE
BAFR001.0523.00004.001C_RM_Type_I_12	BAFR001.0523.00004	defense-finder-models/RM/RM/RM_Type_I	3	No	FALSE	FALSE	FALSE	FALSE
BAFR001.0523.00004.001C_SanaTA_8	BAFR001.0523.00004	defense-finder-models/DefenseFinder_5/SanaTA/SanaTA	2	No	FALSE	FALSE	FALSE	FALSE
BAFR001.0523.00004.001C_SanaTA_9	BAFR001.0523.00004	defense-finder-models/DefenseFinder_5/SanaTA/SanaTA	2	No	FALSE	FALSE	FALSE	FALSE
BAFR001.0523.00004.001C_Septu_4	BAFR001.0523.00004	defense-finder-models/DefenseFinder_2/Septu/Septu	2	No	FALSE	FALSE	FALSE	FALSE
BAFR001.0523.00004.001C_Tiamat_10	BAFR001.0523.00004	defense-finder-models/DefenseFinder_5/Tiamat/Tiamat	1	No	FALSE	FALSE	FALSE	FALSE
BAFR001.0523.00004.003P_MazEF_7	BAFR001.0523.00004	defense-finder-models/DefenseFinder_5/MazEF/MazEF	2	No	FALSE	FALSE	FALSE	FALSE
BAFR001.0523.00005.001C_AbiH_1	BAFR001.0523.00005	defense-finder-models/DefenseFinder_1/AbiH/AbiH	1	No	FALSE	FALSE	FALSE	FALSE
BAFR001.0523.00005.001C_PARIS_II_2	BAFR001.0523.00005	defense-finder-models/DefenseFinder_3/Paris/PARIS_II	2	No	FALSE	FALSE	FALSE	FALSE
BAFR001.0523.00005.001C_PARIS_II_3	BAFR001.0523.00005	defense-finder-models/DefenseFinder_3/Paris/PARIS_II	2	No	FALSE	FALSE	FALSE	FALSE
BAFR001.0523.00005.001C_PD-T4-3_4	BAFR001.0523.00005	defense-finder-models/DefenseFinder_3/PD-T4-3/PD-T4-3	1	No	FALSE	FALSE	FALSE	FALSE
BAFR001.0523.00005.001C_RM_Type_IIG_9	BAFR001.0523.00005	defense-finder-models/RM/RM/RM_Type_IIG	1	No	FALSE	FALSE	FALSE	FALSE
BAFR001.0523.00005.001C_RM_Type_III_10	BAFR001.0523.00005	defense-finder-models/RM/RM/RM_Type_III	2	No	FALSE	FALSE	FALSE	FALSE
BAFR001.0523.00005.001C_RM_Type_IV_11	BAFR001.0523.00005	defense-finder-models/RM/RM/RM_Type_IV	1	No	FALSE	FALSE	FALSE	FALSE
BAFR001.0523.00005.001C_RM_Type_I_7	BAFR001.0523.00005	defense-finder-models/RM/RM/RM_Type_I	3	No	FALSE	FALSE	FALSE	FALSE
BAFR001.0523.00005.001C_RM_Type_I_8	BAFR001.0523.00005	defense-finder-models/RM/RM/RM_Type_I	4	No	FALSE	FALSE	FALSE	FALSE
BAFR001.0523.00005.001C_SoFic_6	BAFR001.0523.00005	defense-finder-models/DefenseFinder_5/SoFIC/SoFic	1	No	FALSE	FALSE	FALSE	FALSE
BAFR001.0523.00005.001C_Thoeris_II_5	BAFR001.0523.00005	defense-finder-models/DefenseFinder_3/Thoeris/Thoeris_II	2	No	FALSE	FALSE	FALSE	FALSE
BAFR001.0523.00006.001C_Dazbog_9	BAFR001.0523.00006	defense-finder-models/DefenseFinder_5/Dazbog/Dazbog	2	No	FALSE	FALSE	FALSE	FALSE
BAFR001.0523.00006.001C_GAPS4_1	BAFR001.0523.00006	defense-finder-models/DefenseFinder_1/GAPS4/GAPS4	2	No	FALSE	FALSE	FALSE	FALSE
BAFR001.0523.00006.001C_Kiwa_2	BAFR001.0523.00006	defense-finder-models/DefenseFinder_1/Kiwa/Kiwa	2	No	FALSE	FALSE	FALSE	FALSE
BAFR001.0523.00006.001C_Lit_3	BAFR001.0523.00006	defense-finder-models/DefenseFinder_1/Lit/Lit	1	No	FALSE	FALSE	FALSE	FALSE
BAFR001.0523.00006.001C_Lit_4	BAFR001.0523.00006	defense-finder-models/DefenseFinder_1/Lit/Lit	1	No	FALSE	FALSE	FALSE	FALSE
BAFR001.0523.00006.001C_PARIS_II_7	BAFR001.0523.00006	defense-finder-models/DefenseFinder_3/Paris/PARIS_II	2	No	FALSE	FALSE	FALSE	FALSE
BAFR001.0523.00006.001C_PARIS_II_8	BAFR001.0523.00006	defense-finder-models/DefenseFinder_3/Paris/PARIS_II	2	No	FALSE	FALSE	FALSE	FALSE
BAFR001.0523.00006.001C_RM_Type_IIG_16	BAFR001.0523.00006	defense-finder-models/RM/RM/RM_Type_IIG	1	No	FALSE	FALSE	FALSE	FALSE
BAFR001.0523.00006.001C_RM_Type_III_17	BAFR001.0523.00006	defense-finder-models/RM/RM/RM_Type_III	2	No	FALSE	FALSE	FALSE	FALSE
BAFR001.0523.00006.001C_RM_Type_II_15	BAFR001.0523.00006	defense-finder-models/RM/RM/RM_Type_II	2	No	FALSE	FALSE	FALSE	FALSE
BAFR001.0523.00006.001C_RM_Type_IV_18	BAFR001.0523.00006	defense-finder-models/RM/RM/RM_Type_IV	1	No	FALSE	FALSE	FALSE	FALSE
BAFR001.0523.00006.001C_RM_Type_I_12	BAFR001.0523.00006	defense-finder-models/RM/RM/RM_Type_I	2	No	FALSE	FALSE	FALSE	FALSE
BAFR001.0523.00006.001C_RM_Type_I_13	BAFR001.0523.00006	defense-finder-models/RM/RM/RM_Type_I	2	No	FALSE	FALSE	FALSE	FALSE
BAFR001.0523.00006.001C_RM_Type_I_14	BAFR001.0523.00006	defense-finder-models/RM/RM/RM_Type_I	3	No	FALSE	FALSE	FALSE	FALSE
BAFR001.0523.00006.001C_Septu_5	BAFR001.0523.00006	defense-finder-models/DefenseFinder_2/Septu/Septu	2	No	FALSE	FALSE	FALSE	FALSE
BAFR001.0523.00006.001C_ShosTA_6	BAFR001.0523.00006	defense-finder-models/DefenseFinder_2/ShosTA/ShosTA	2	No	FALSE	FALSE	FALSE	FALSE
BAFR001.0523.00006.001C_SoFic_10	BAFR001.0523.00006	defense-finder-models/DefenseFinder_5/SoFIC/SoFic	1	No	FALSE	FALSE	FALSE	FALSE
BAFR001.0523.00006.001C_pAgo_S2B_11	BAFR001.0523.00006	defense-finder-models/DefenseFinder_5/pAgo/pAgo_S2B	2	No	FALSE	FALSE	FALSE	FALSE
BAFR001.0523.00007.001C_CBASS_II_7	BAFR001.0523.00007	defense-finder-models/DefenseFinder_5/CBASS/CBASS_II	4	No	FALSE	FALSE	FALSE	FALSE
BAFR001.0523.00007.001C_Kiwa_1	BAFR001.0523.00007	defense-finder-models/DefenseFinder_1/Kiwa/Kiwa	2	No	FALSE	FALSE	FALSE	FALSE
BAFR001.0523.00007.001C_PARIS_II_3	BAFR001.0523.00007	defense-finder-models/DefenseFinder_3/Paris/PARIS_II	2	No	FALSE	FALSE	FALSE	FALSE
BAFR001.0523.00007.001C_RM_Type_IIG_10	BAFR001.0523.00007	defense-finder-models/RM/RM/RM_Type_IIG	1	No	FALSE	FALSE	FALSE	FALSE
BAFR001.0523.00007.001C_RM_Type_III_11	BAFR001.0523.00007	defense-finder-models/RM/RM/RM_Type_III	2	No	FALSE	FALSE	FALSE	FALSE
BAFR001.0523.00007.001C_RM_Type_III_12	BAFR001.0523.00007	defense-finder-models/RM/RM/RM_Type_III	2	No	FALSE	FALSE	FALSE	FALSE
BAFR001.0523.00007.001C_RM_Type_IV_13	BAFR001.0523.00007	defense-finder-models/RM/RM/RM_Type_IV	1	No	FALSE	FALSE	FALSE	FALSE
BAFR001.0523.00007.001C_RM_Type_I_9	BAFR001.0523.00007	defense-finder-models/RM/RM/RM_Type_I	4	No	FALSE	FALSE	FALSE	FALSE
BAFR001.0523.00007.001C_Shedu_2	BAFR001.0523.00007	defense-finder-models/DefenseFinder_1/Shedu/Shedu	1	No	FALSE	FALSE	FALSE	FALSE
BAFR001.0523.00007.001C_Thoeris_II_4	BAFR001.0523.00007	defense-finder-models/DefenseFinder_3/Thoeris/Thoeris_II	2	No	FALSE	FALSE	FALSE	FALSE
BAFR001.0523.00007.001C_pAgo_S1A_8	BAFR001.0523.00007	defense-finder-models/DefenseFinder_5/pAgo/pAgo_S1A	1	No	FALSE	FALSE	FALSE	FALSE
BAFR001.0523.00008.001C_AbiH_1	BAFR001.0523.00008	defense-finder-models/DefenseFinder_1/AbiH/AbiH	1	No	FALSE	FALSE	FALSE	FALSE
BAFR001.0523.00008.001C_Avs_II_3	BAFR001.0523.00008	defense-finder-models/DefenseFinder_2/Avs/Avs_II	1	No	FALSE	FALSE	FALSE	FALSE
BAFR001.0523.00008.001C_CAS_Class2-Subtype-II-C_14	BAFR001.0523.00008	CasFinder/CAS_Class2-Subtype-II-C	3	No	FALSE	FALSE	FALSE	FALSE
BAFR001.0523.00008.001C_Druantia_III_4	BAFR001.0523.00008	defense-finder-models/DefenseFinder_3/Druantia/Druantia_III	2	No	FALSE	FALSE	FALSE	FALSE
BAFR001.0523.00008.001C_Lamassu-Mrr_2	BAFR001.0523.00008	defense-finder-models/DefenseFinder_1/Lamassu-Fam/Lamassu-Mrr	3	No	FALSE	FALSE	FALSE	FALSE
BAFR001.0523.00008.001C_Olokun_7	BAFR001.0523.00008	defense-finder-models/DefenseFinder_5/Olokun/Olokun	2	No	FALSE	FALSE	FALSE	FALSE
BAFR001.0523.00008.001C_PARIS_II_5	BAFR001.0523.00008	defense-finder-models/DefenseFinder_3/Paris/PARIS_II	2	No	FALSE	FALSE	FALSE	FALSE
BAFR001.0523.00008.001C_RM_Type_IIG_11	BAFR001.0523.00008	defense-finder-models/RM/RM/RM_Type_IIG	1	No	FALSE	FALSE	FALSE	FALSE
BAFR001.0523.00008.001C_RM_Type_III_12	BAFR001.0523.00008	defense-finder-models/RM/RM/RM_Type_III	2	No	FALSE	FALSE	FALSE	FALSE
BAFR001.0523.00008.001C_RM_Type_II_10	BAFR001.0523.00008	defense-finder-models/RM/RM/RM_Type_II	2	No	FALSE	FALSE	FALSE	FALSE
BAFR001.0523.00008.001C_RM_Type_IV_13	BAFR001.0523.00008	defense-finder-models/RM/RM/RM_Type_IV	1	No	FALSE	FALSE	FALSE	FALSE
BAFR001.0523.00008.001C_RM_Type_I_9	BAFR001.0523.00008	defense-finder-models/RM/RM/RM_Type_I	3	No	FALSE	FALSE	FALSE	FALSE
BAFR001.0523.00008.001C_SoFic_8	BAFR001.0523.00008	defense-finder-models/DefenseFinder_5/SoFIC/SoFic	1	No	FALSE	FALSE	FALSE	FALSE
BAFR001.0523.00008.001C_Zorya_TypeII_6	BAFR001.0523.00008	defense-finder-models/DefenseFinder_4/Zorya/Zorya_TypeII	3	No	FALSE	FALSE	FALSE	FALSE
BAFR001.0523.00009.001C_AbiH_1	BAFR001.0523.00009	defense-finder-models/DefenseFinder_1/AbiH/AbiH	1	No	FALSE	FALSE	FALSE	FALSE
BAFR001.0523.00009.001C_CAS_Class1-Subtype-I-B_11	BAFR001.0523.00009	CasFinder/CAS_Class1-Subtype-I-B	3	No	FALSE	FALSE	FALSE	FALSE
BAFR001.0523.00009.001C_CAS_Class1-Subtype-III-B_12	BAFR001.0523.00009	CasFinder/CAS_Class1-Subtype-III-B	11	No	FALSE	FALSE	FALSE	FALSE
BAFR001.0523.00009.001C_CAS_Class2-Subtype-II-C_15	BAFR001.0523.00009	CasFinder/CAS_Class2-Subtype-II-C	3	No	FALSE	FALSE	FALSE	FALSE
BAFR001.0523.00009.001C_Gabija_2	BAFR001.0523.00009	defense-finder-models/DefenseFinder_1/Gabija/Gabija	2	No	FALSE	FALSE	FALSE	FALSE
BAFR001.0523.00009.001C_PARIS_II_3	BAFR001.0523.00009	defense-finder-models/DefenseFinder_3/Paris/PARIS_II	2	No	FALSE	FALSE	FALSE	FALSE
BAFR001.0523.00009.001C_RM_Type_III_9	BAFR001.0523.00009	defense-finder-models/RM/RM/RM_Type_III	2	No	FALSE	FALSE	FALSE	FALSE
BAFR001.0523.00009.001C_RM_Type_II_7	BAFR001.0523.00009	defense-finder-models/RM/RM/RM_Type_II	2	No	FALSE	FALSE	FALSE	FALSE
BAFR001.0523.00009.001C_RM_Type_II_8	BAFR001.0523.00009	defense-finder-models/RM/RM/RM_Type_II	3	No	FALSE	FALSE	FALSE	FALSE
BAFR001.0523.00009.001C_RM_Type_IV_10	BAFR001.0523.00009	defense-finder-models/RM/RM/RM_Type_IV	1	No	FALSE	FALSE	FALSE	FALSE
BAFR001.0523.00009.001C_RM_Type_I_5	BAFR001.0523.00009	defense-finder-models/RM/RM/RM_Type_I	3	No	FALSE	FALSE	FALSE	FALSE
BAFR001.0523.00009.001C_RM_Type_I_6	BAFR001.0523.00009	defense-finder-models/RM/RM/RM_Type_I	3	No	FALSE	FALSE	FALSE	FALSE
BAFR001.0523.00009.001C_Tiamat_4	BAFR001.0523.00009	defense-finder-models/DefenseFinder_5/Tiamat/Tiamat	1	No	FALSE	FALSE	FALSE	FALSE
BAFR001.0523.00010.001C_AbiH_1	BAFR001.0523.00010	defense-finder-models/DefenseFinder_1/AbiH/AbiH	1	No	FALSE	FALSE	FALSE	FALSE
BAFR001.0523.00010.001C_PARIS_II_3	BAFR001.0523.00010	defense-finder-models/DefenseFinder_3/Paris/PARIS_II	2	No	FALSE	FALSE	FALSE	FALSE
BAFR001.0523.00010.001C_RM_Type_IIG_7	BAFR001.0523.00010	defense-finder-models/RM/RM/RM_Type_IIG	1	No	FALSE	FALSE	FALSE	FALSE
BAFR001.0523.00010.001C_RM_Type_III_8	BAFR001.0523.00010	defense-finder-models/RM/RM/RM_Type_III	2	No	FALSE	FALSE	FALSE	FALSE
BAFR001.0523.00010.001C_RM_Type_II_6	BAFR001.0523.00010	defense-finder-models/RM/RM/RM_Type_II	3	No	FALSE	FALSE	FALSE	FALSE
BAFR001.0523.00010.001C_RM_Type_I_5	BAFR001.0523.00010	defense-finder-models/RM/RM/RM_Type_I	3	No	FALSE	FALSE	FALSE	FALSE
BAFR001.0523.00010.001C_Septu_2	BAFR001.0523.00010	defense-finder-models/DefenseFinder_2/Septu/Septu	2	No	FALSE	FALSE	FALSE	FALSE
BAFR001.0523.00010.001C_pAgo_S1A_4	BAFR001.0523.00010	defense-finder-models/DefenseFinder_5/pAgo/pAgo_S1A	1	No	FALSE	FALSE	FALSE	FALSE
BAFR001.0523.00011.001C_AbiH_1	BAFR001.0523.00011	defense-finder-models/DefenseFinder_1/AbiH/AbiH	1	No	FALSE	FALSE	FALSE	FALSE
BAFR001.0523.00011.001C_AbiJ_2	BAFR001.0523.00011	defense-finder-models/DefenseFinder_1/AbiJ/AbiJ	1	No	FALSE	FALSE	FALSE	FALSE
BAFR001.0523.00011.001C_CAS_Class1-Subtype-I-B_15	BAFR001.0523.00011	CasFinder/CAS_Class1-Subtype-I-B	3	No	FALSE	FALSE	FALSE	FALSE
BAFR001.0523.00011.001C_CAS_Class2-Subtype-II-C_17	BAFR001.0523.00011	CasFinder/CAS_Class2-Subtype-II-C	3	No	FALSE	FALSE	FALSE	FALSE
BAFR001.0523.00011.001C_Gabija_3	BAFR001.0523.00011	defense-finder-models/DefenseFinder_1/Gabija/Gabija	2	No	FALSE	FALSE	FALSE	FALSE
BAFR001.0523.00011.001C_PARIS_II_4	BAFR001.0523.00011	defense-finder-models/DefenseFinder_3/Paris/PARIS_II	2	No	FALSE	FALSE	FALSE	FALSE
BAFR001.0523.00011.001C_RM_Type_IIG_11	BAFR001.0523.00011	defense-finder-models/RM/RM/RM_Type_IIG	1	No	FALSE	FALSE	FALSE	FALSE
BAFR001.0523.00011.001C_RM_Type_III_12	BAFR001.0523.00011	defense-finder-models/RM/RM/RM_Type_III	2	No	FALSE	FALSE	FALSE	FALSE
BAFR001.0523.00011.001C_RM_Type_III_13	BAFR001.0523.00011	defense-finder-models/RM/RM/RM_Type_III	2	No	FALSE	FALSE	FALSE	FALSE
BAFR001.0523.00011.001C_RM_Type_II_10	BAFR001.0523.00011	defense-finder-models/RM/RM/RM_Type_II	2	No	FALSE	FALSE	FALSE	FALSE
BAFR001.0523.00011.001C_RM_Type_IV_14	BAFR001.0523.00011	defense-finder-models/RM/RM/RM_Type_IV	1	No	FALSE	FALSE	FALSE	FALSE
BAFR001.0523.00011.001C_RM_Type_I_7	BAFR001.0523.00011	defense-finder-models/RM/RM/RM_Type_I	3	No	FALSE	FALSE	FALSE	FALSE
BAFR001.0523.00011.001C_RM_Type_I_8	BAFR001.0523.00011	defense-finder-models/RM/RM/RM_Type_I	2	No	FALSE	FALSE	FALSE	FALSE
BAFR001.0523.00011.001C_RM_Type_I_9	BAFR001.0523.00011	defense-finder-models/RM/RM/RM_Type_I	4	No	FALSE	FALSE	FALSE	FALSE
BAFR001.0523.00011.001C_RnlAB_5	BAFR001.0523.00011	defense-finder-models/DefenseFinder_5/RnlAB/RnlAB	2	No	FALSE	FALSE	FALSE	FALSE
BAFR001.0523.00011.001C_Tiamat_6	BAFR001.0523.00011	defense-finder-models/DefenseFinder_5/Tiamat/Tiamat	1	No	FALSE	FALSE	FALSE	FALSE
BAFR001.0523.00012.001C_AbiL_1	BAFR001.0523.00012	defense-finder-models/DefenseFinder_1/AbiL/AbiL	2	No	FALSE	FALSE	FALSE	FALSE
BAFR001.0523.00012.001C_CAS_Class2-Subtype-II-C_12	BAFR001.0523.00012	CasFinder/CAS_Class2-Subtype-II-C	3	No	FALSE	FALSE	FALSE	FALSE
BAFR001.0523.00012.001C_Kiwa_2	BAFR001.0523.00012	defense-finder-models/DefenseFinder_1/Kiwa/Kiwa	2	No	FALSE	FALSE	FALSE	FALSE
BAFR001.0523.00012.001C_PARIS_II_5	BAFR001.0523.00012	defense-finder-models/DefenseFinder_3/Paris/PARIS_II	2	No	FALSE	FALSE	FALSE	FALSE
BAFR001.0523.00012.001C_RM_Type_IIG_8	BAFR001.0523.00012	defense-finder-models/RM/RM/RM_Type_IIG	1	No	FALSE	FALSE	FALSE	FALSE
BAFR001.0523.00012.001C_RM_Type_IIG_9	BAFR001.0523.00012	defense-finder-models/RM/RM/RM_Type_IIG	1	No	FALSE	FALSE	FALSE	FALSE
BAFR001.0523.00012.001C_RM_Type_III_10	BAFR001.0523.00012	defense-finder-models/RM/RM/RM_Type_III	2	No	FALSE	FALSE	FALSE	FALSE
BAFR001.0523.00012.001C_RM_Type_IV_11	BAFR001.0523.00012	defense-finder-models/RM/RM/RM_Type_IV	1	No	FALSE	FALSE	FALSE	FALSE
BAFR001.0523.00012.001C_RM_Type_I_7	BAFR001.0523.00012	defense-finder-models/RM/RM/RM_Type_I	4	No	FALSE	FALSE	FALSE	FALSE
BAFR001.0523.00012.001C_Wadjet_I_4	BAFR001.0523.00012	defense-finder-models/DefenseFinder_2/Wadjet/Wadjet_I	4	No	FALSE	FALSE	FALSE	FALSE
BAFR001.0523.00012.001C_Zorya_TypeII_6	BAFR001.0523.00012	defense-finder-models/DefenseFinder_4/Zorya/Zorya_TypeII	3	No	FALSE	FALSE	FALSE	FALSE
BAFR001.0523.00013.001C_AbiD_1	BAFR001.0523.00013	defense-finder-models/DefenseFinder_1/AbiD/AbiD	1	No	FALSE	FALSE	FALSE	FALSE
BAFR001.0523.00013.001C_AbiU_2	BAFR001.0523.00013	defense-finder-models/DefenseFinder_1/AbiU/AbiU	1	No	FALSE	FALSE	FALSE	FALSE
BAFR001.0523.00013.001C_CBASS_II_10	BAFR001.0523.00013	defense-finder-models/DefenseFinder_5/CBASS/CBASS_II	3	No	FALSE	FALSE	FALSE	FALSE
BAFR001.0523.00013.001C_Gao_Tmn_3	BAFR001.0523.00013	defense-finder-models/DefenseFinder_1/Gao_Tmn/Gao_Tmn	1	No	FALSE	FALSE	FALSE	FALSE
BAFR001.0523.00013.001C_Menshen_7	BAFR001.0523.00013	defense-finder-models/DefenseFinder_4/Menshen/Menshen	3	No	FALSE	FALSE	FALSE	FALSE
BAFR001.0523.00013.001C_PARIS_II_6	BAFR001.0523.00013	defense-finder-models/DefenseFinder_3/Paris/PARIS_II	2	No	FALSE	FALSE	FALSE	FALSE
BAFR001.0523.00013.001C_PARIS_I_5	BAFR001.0523.00013	defense-finder-models/DefenseFinder_3/Paris/PARIS_I	2	No	FALSE	FALSE	FALSE	FALSE
BAFR001.0523.00013.001C_RM_Type_IIG_13	BAFR001.0523.00013	defense-finder-models/RM/RM/RM_Type_IIG	1	No	FALSE	FALSE	FALSE	FALSE
BAFR001.0523.00013.001C_RM_Type_III_14	BAFR001.0523.00013	defense-finder-models/RM/RM/RM_Type_III	2	No	FALSE	FALSE	FALSE	FALSE
BAFR001.0523.00013.001C_RM_Type_II_12	BAFR001.0523.00013	defense-finder-models/RM/RM/RM_Type_II	3	No	FALSE	FALSE	FALSE	FALSE
BAFR001.0523.00013.001C_RM_Type_IV_15	BAFR001.0523.00013	defense-finder-models/RM/RM/RM_Type_IV	1	No	FALSE	FALSE	FALSE	FALSE
BAFR001.0523.00013.001C_RM_Type_I_11	BAFR001.0523.00013	defense-finder-models/RM/RM/RM_Type_I	5	No	FALSE	FALSE	FALSE	FALSE
BAFR001.0523.00013.001C_Septu_4	BAFR001.0523.00013	defense-finder-models/DefenseFinder_2/Septu/Septu	2	No	FALSE	FALSE	FALSE	FALSE
BAFR001.0523.00014.001C_AbiD_1	BAFR001.0523.00014	defense-finder-models/DefenseFinder_1/AbiD/AbiD	1	No	FALSE	FALSE	FALSE	FALSE
BAFR001.0523.00014.001C_BREX_I_7	BAFR001.0523.00014	defense-finder-models/DefenseFinder_5/BREX/BREX_I	6	No	FALSE	FALSE	FALSE	FALSE
BAFR001.0523.00014.001C_CBASS_II_10	BAFR001.0523.00014	defense-finder-models/DefenseFinder_5/CBASS/CBASS_II	3	No	FALSE	FALSE	FALSE	FALSE
BAFR001.0523.00014.001C_Menshen_4	BAFR001.0523.00014	defense-finder-models/DefenseFinder_4/Menshen/Menshen	3	No	FALSE	FALSE	FALSE	FALSE
BAFR001.0523.00014.001C_PARIS_II_2	BAFR001.0523.00014	defense-finder-models/DefenseFinder_3/Paris/PARIS_II	2	No	FALSE	FALSE	FALSE	FALSE
BAFR001.0523.00014.001C_PARIS_II_3	BAFR001.0523.00014	defense-finder-models/DefenseFinder_3/Paris/PARIS_II	2	No	FALSE	FALSE	FALSE	FALSE
BAFR001.0523.00014.001C_RM_Type_III_14	BAFR001.0523.00014	defense-finder-models/RM/RM/RM_Type_III	2	No	FALSE	FALSE	FALSE	FALSE
BAFR001.0523.00014.001C_RM_Type_I_13	BAFR001.0523.00014	defense-finder-models/RM/RM/RM_Type_I	3	No	FALSE	FALSE	FALSE	FALSE
BAFR001.0523.00014.001C_SanaTA_11	BAFR001.0523.00014	defense-finder-models/DefenseFinder_5/SanaTA/SanaTA	2	No	FALSE	FALSE	FALSE	FALSE
BAFR001.0523.00014.001C_SanaTA_12	BAFR001.0523.00014	defense-finder-models/DefenseFinder_5/SanaTA/SanaTA	2	No	FALSE	FALSE	FALSE	FALSE
BAFR001.0523.00014.001C_SspBCDE_5	BAFR001.0523.00014	defense-finder-models/DefenseFinder_4/SspBCDE/SspBCDE	3	No	FALSE	FALSE	FALSE	FALSE
BAFR001.0523.00015.001C_CAS_Class1-Subtype-I-B_13	BAFR001.0523.00015	CasFinder/CAS_Class1-Subtype-I-B	8	No	FALSE	FALSE	FALSE	FALSE
BAFR001.0523.00015.001C_CAS_Class2-Subtype-II-C_15	BAFR001.0523.00015	CasFinder/CAS_Class2-Subtype-II-C	3	No	FALSE	FALSE	FALSE	FALSE
BAFR001.0523.00015.001C_CBASS_II_6	BAFR001.0523.00015	defense-finder-models/DefenseFinder_5/CBASS/CBASS_II	3	No	FALSE	FALSE	FALSE	FALSE
BAFR001.0523.00015.001C_CBASS_II_7	BAFR001.0523.00015	defense-finder-models/DefenseFinder_5/CBASS/CBASS_II	4	No	FALSE	FALSE	FALSE	FALSE
BAFR001.0523.00015.001C_PARIS_II_1	BAFR001.0523.00015	defense-finder-models/DefenseFinder_3/Paris/PARIS_II	2	No	FALSE	FALSE	FALSE	FALSE
BAFR001.0523.00015.001C_RM_Type_IIG_10	BAFR001.0523.00015	defense-finder-models/RM/RM/RM_Type_IIG	1	No	FALSE	FALSE	FALSE	FALSE
BAFR001.0523.00015.001C_RM_Type_III_11	BAFR001.0523.00015	defense-finder-models/RM/RM/RM_Type_III	2	No	FALSE	FALSE	FALSE	FALSE
BAFR001.0523.00015.001C_RM_Type_IV_12	BAFR001.0523.00015	defense-finder-models/RM/RM/RM_Type_IV	1	No	FALSE	FALSE	FALSE	FALSE
BAFR001.0523.00015.001C_RM_Type_I_9	BAFR001.0523.00015	defense-finder-models/RM/RM/RM_Type_I	4	No	FALSE	FALSE	FALSE	FALSE
BAFR001.0523.00015.002P_MazEF_8	BAFR001.0523.00015	defense-finder-models/DefenseFinder_5/MazEF/MazEF	2	No	FALSE	FALSE	FALSE	FALSE
BAFR001.0523.00016.001C_AbiD_1	BAFR001.0523.00016	defense-finder-models/DefenseFinder_1/AbiD/AbiD	1	No	FALSE	FALSE	FALSE	FALSE
BAFR001.0523.00016.001C_CAS_Class1-Subtype-I-B_10	BAFR001.0523.00016	CasFinder/CAS_Class1-Subtype-I-B	3	No	FALSE	FALSE	FALSE	FALSE
BAFR001.0523.00016.001C_CAS_Class1-Subtype-III-B_11	BAFR001.0523.00016	CasFinder/CAS_Class1-Subtype-III-B	11	No	FALSE	FALSE	FALSE	FALSE
BAFR001.0523.00016.001C_CAS_Class2-Subtype-II-C_14	BAFR001.0523.00016	CasFinder/CAS_Class2-Subtype-II-C	3	No	FALSE	FALSE	FALSE	FALSE
BAFR001.0523.00016.001C_PARIS_II_2	BAFR001.0523.00016	defense-finder-models/DefenseFinder_3/Paris/PARIS_II	2	No	FALSE	FALSE	FALSE	FALSE
BAFR001.0523.00016.001C_PD-T7-4_3	BAFR001.0523.00016	defense-finder-models/DefenseFinder_4/PD-T7-4/PD-T7-4	1	No	FALSE	FALSE	FALSE	FALSE
BAFR001.0523.00016.001C_RM_Type_III_6	BAFR001.0523.00016	defense-finder-models/RM/RM/RM_Type_III	2	No	FALSE	FALSE	FALSE	FALSE
BAFR001.0523.00016.001C_RM_Type_III_7	BAFR001.0523.00016	defense-finder-models/RM/RM/RM_Type_III	2	No	FALSE	FALSE	FALSE	FALSE
BAFR001.0523.00016.001C_RM_Type_IV_8	BAFR001.0523.00016	defense-finder-models/RM/RM/RM_Type_IV	1	No	FALSE	FALSE	FALSE	FALSE
BAFR001.0523.00016.001C_RM_Type_IV_9	BAFR001.0523.00016	defense-finder-models/RM/RM/RM_Type_IV	1	No	FALSE	FALSE	FALSE	FALSE
BAFR001.0523.00016.001C_RM_Type_I_4	BAFR001.0523.00016	defense-finder-models/RM/RM/RM_Type_I	3	No	FALSE	FALSE	FALSE	FALSE
BAFR001.0523.00016.001C_RM_Type_I_5	BAFR001.0523.00016	defense-finder-models/RM/RM/RM_Type_I	2	No	FALSE	FALSE	FALSE	FALSE
BAFR001.0523.00017.001C_AbiH_1	BAFR001.0523.00017	defense-finder-models/DefenseFinder_1/AbiH/AbiH	1	No	FALSE	FALSE	FALSE	FALSE
BAFR001.0523.00017.001C_AbiJ_2	BAFR001.0523.00017	defense-finder-models/DefenseFinder_1/AbiJ/AbiJ	1	No	FALSE	FALSE	FALSE	FALSE
BAFR001.0523.00017.001C_CAS_Class1-Subtype-I-B_15	BAFR001.0523.00017	CasFinder/CAS_Class1-Subtype-I-B	3	No	FALSE	FALSE	FALSE	FALSE
BAFR001.0523.00017.001C_CAS_Class2-Subtype-II-C_17	BAFR001.0523.00017	CasFinder/CAS_Class2-Subtype-II-C	3	No	FALSE	FALSE	FALSE	FALSE
BAFR001.0523.00017.001C_Gabija_3	BAFR001.0523.00017	defense-finder-models/DefenseFinder_1/Gabija/Gabija	2	No	FALSE	FALSE	FALSE	FALSE
BAFR001.0523.00017.001C_PARIS_II_4	BAFR001.0523.00017	defense-finder-models/DefenseFinder_3/Paris/PARIS_II	2	No	FALSE	FALSE	FALSE	FALSE
BAFR001.0523.00017.001C_RM_Type_IIG_11	BAFR001.0523.00017	defense-finder-models/RM/RM/RM_Type_IIG	1	No	FALSE	FALSE	FALSE	FALSE
BAFR001.0523.00017.001C_RM_Type_III_12	BAFR001.0523.00017	defense-finder-models/RM/RM/RM_Type_III	2	No	FALSE	FALSE	FALSE	FALSE
BAFR001.0523.00017.001C_RM_Type_III_13	BAFR001.0523.00017	defense-finder-models/RM/RM/RM_Type_III	2	No	FALSE	FALSE	FALSE	FALSE
BAFR001.0523.00017.001C_RM_Type_II_10	BAFR001.0523.00017	defense-finder-models/RM/RM/RM_Type_II	2	No	FALSE	FALSE	FALSE	FALSE
BAFR001.0523.00017.001C_RM_Type_IV_14	BAFR001.0523.00017	defense-finder-models/RM/RM/RM_Type_IV	1	No	FALSE	FALSE	FALSE	FALSE
BAFR001.0523.00017.001C_RM_Type_I_7	BAFR001.0523.00017	defense-finder-models/RM/RM/RM_Type_I	4	No	FALSE	FALSE	FALSE	FALSE
BAFR001.0523.00017.001C_RM_Type_I_8	BAFR001.0523.00017	defense-finder-models/RM/RM/RM_Type_I	2	No	FALSE	FALSE	FALSE	FALSE
BAFR001.0523.00017.001C_RM_Type_I_9	BAFR001.0523.00017	defense-finder-models/RM/RM/RM_Type_I	3	No	FALSE	FALSE	FALSE	FALSE
BAFR001.0523.00017.001C_RnlAB_5	BAFR001.0523.00017	defense-finder-models/DefenseFinder_5/RnlAB/RnlAB	2	No	FALSE	FALSE	FALSE	FALSE
BAFR001.0523.00017.001C_Tiamat_6	BAFR001.0523.00017	defense-finder-models/DefenseFinder_5/Tiamat/Tiamat	1	No	FALSE	FALSE	FALSE	FALSE
BAFR001.0523.00018.001C_AbiE_1	BAFR001.0523.00018	defense-finder-models/DefenseFinder_1/AbiE/AbiE	2	No	FALSE	FALSE	FALSE	FALSE
BAFR001.0523.00018.001C_GAPS4_2	BAFR001.0523.00018	defense-finder-models/DefenseFinder_1/GAPS4/GAPS4	2	No	FALSE	FALSE	FALSE	FALSE
BAFR001.0523.00018.001C_Kiwa_3	BAFR001.0523.00018	defense-finder-models/DefenseFinder_1/Kiwa/Kiwa	2	No	FALSE	FALSE	FALSE	FALSE
BAFR001.0523.00018.001C_Lit_4	BAFR001.0523.00018	defense-finder-models/DefenseFinder_1/Lit/Lit	1	No	FALSE	FALSE	FALSE	FALSE
BAFR001.0523.00018.001C_PARIS_II_7	BAFR001.0523.00018	defense-finder-models/DefenseFinder_3/Paris/PARIS_II	2	No	FALSE	FALSE	FALSE	FALSE
BAFR001.0523.00018.001C_PARIS_II_8	BAFR001.0523.00018	defense-finder-models/DefenseFinder_3/Paris/PARIS_II	2	No	FALSE	FALSE	FALSE	FALSE
BAFR001.0523.00018.001C_RM_Type_IIG_14	BAFR001.0523.00018	defense-finder-models/RM/RM/RM_Type_IIG	1	No	FALSE	FALSE	FALSE	FALSE
BAFR001.0523.00018.001C_RM_Type_III_15	BAFR001.0523.00018	defense-finder-models/RM/RM/RM_Type_III	2	No	FALSE	FALSE	FALSE	FALSE
BAFR001.0523.00018.001C_RM_Type_IV_16	BAFR001.0523.00018	defense-finder-models/RM/RM/RM_Type_IV	1	No	FALSE	FALSE	FALSE	FALSE
BAFR001.0523.00018.001C_RM_Type_I_11	BAFR001.0523.00018	defense-finder-models/RM/RM/RM_Type_I	2	No	FALSE	FALSE	FALSE	FALSE
BAFR001.0523.00018.001C_RM_Type_I_12	BAFR001.0523.00018	defense-finder-models/RM/RM/RM_Type_I	2	No	FALSE	FALSE	FALSE	FALSE
BAFR001.0523.00018.001C_RM_Type_I_13	BAFR001.0523.00018	defense-finder-models/RM/RM/RM_Type_I	2	No	FALSE	FALSE	FALSE	FALSE
BAFR001.0523.00018.001C_Septu_5	BAFR001.0523.00018	defense-finder-models/DefenseFinder_2/Septu/Septu	2	No	FALSE	FALSE	FALSE	FALSE
BAFR001.0523.00018.001C_ShosTA_6	BAFR001.0523.00018	defense-finder-models/DefenseFinder_2/ShosTA/ShosTA	2	No	FALSE	FALSE	FALSE	FALSE
BAFR001.0523.00018.001C_SoFic_9	BAFR001.0523.00018	defense-finder-models/DefenseFinder_5/SoFIC/SoFic	1	No	FALSE	FALSE	FALSE	FALSE
BAFR001.0523.00018.001C_pAgo_S2B_10	BAFR001.0523.00018	defense-finder-models/DefenseFinder_5/pAgo/pAgo_S2B	2	No	FALSE	FALSE	FALSE	FALSE
BAFR001.0523.00019.001C_AbiD_1	BAFR001.0523.00019	defense-finder-models/DefenseFinder_1/AbiD/AbiD	1	No	FALSE	FALSE	FALSE	FALSE
BAFR001.0523.00019.001C_Lamassu-Cap4_nuclease_2	BAFR001.0523.00019	defense-finder-models/DefenseFinder_1/Lamassu-Fam/Lamassu-Cap4_nuclease	2	No	FALSE	FALSE	FALSE	FALSE
BAFR001.0523.00019.001C_PARIS_II_5	BAFR001.0523.00019	defense-finder-models/DefenseFinder_3/Paris/PARIS_II	2	No	FALSE	FALSE	FALSE	FALSE
BAFR001.0523.00019.001C_PARIS_II_6	BAFR001.0523.00019	defense-finder-models/DefenseFinder_3/Paris/PARIS_II	2	No	FALSE	FALSE	FALSE	FALSE
BAFR001.0523.00019.001C_RM_Type_IIG_9	BAFR001.0523.00019	defense-finder-models/RM/RM/RM_Type_IIG	1	No	FALSE	FALSE	FALSE	FALSE
BAFR001.0523.00019.001C_RM_Type_III_10	BAFR001.0523.00019	defense-finder-models/RM/RM/RM_Type_III	2	No	FALSE	FALSE	FALSE	FALSE
BAFR001.0523.00019.001C_RM_Type_II_8	BAFR001.0523.00019	defense-finder-models/RM/RM/RM_Type_II	3	No	FALSE	FALSE	FALSE	FALSE
BAFR001.0523.00019.001C_RloC_3	BAFR001.0523.00019	defense-finder-models/DefenseFinder_1/RloC/RloC	1	No	FALSE	FALSE	FALSE	FALSE
BAFR001.0523.00019.001C_Septu_4	BAFR001.0523.00019	defense-finder-models/DefenseFinder_2/Septu/Septu	2	No	FALSE	FALSE	FALSE	FALSE
BAFR001.0523.00019.001C_SspBCDE_7	BAFR001.0523.00019	defense-finder-models/DefenseFinder_4/SspBCDE/SspBCDE	3	No	FALSE	FALSE	FALSE	FALSE
BAFR001.0523.00020.001C_CAS_Class2-Subtype-II-C_10	BAFR001.0523.00020	CasFinder/CAS_Class2-Subtype-II-C	3	No	FALSE	FALSE	FALSE	FALSE
BAFR001.0523.00020.001C_Kiwa_1	BAFR001.0523.00020	defense-finder-models/DefenseFinder_1/Kiwa/Kiwa	2	No	FALSE	FALSE	FALSE	FALSE
BAFR001.0523.00020.001C_PARIS_II_5	BAFR001.0523.00020	defense-finder-models/DefenseFinder_3/Paris/PARIS_II	2	No	FALSE	FALSE	FALSE	FALSE
BAFR001.0523.00020.001C_RM_Type_IIG_7	BAFR001.0523.00020	defense-finder-models/RM/RM/RM_Type_IIG	1	No	FALSE	FALSE	FALSE	FALSE
BAFR001.0523.00020.001C_RM_Type_III_8	BAFR001.0523.00020	defense-finder-models/RM/RM/RM_Type_III	2	No	FALSE	FALSE	FALSE	FALSE
BAFR001.0523.00020.001C_RM_Type_IV_9	BAFR001.0523.00020	defense-finder-models/RM/RM/RM_Type_IV	1	No	FALSE	FALSE	FALSE	FALSE
BAFR001.0523.00020.001C_RM_Type_I_6	BAFR001.0523.00020	defense-finder-models/RM/RM/RM_Type_I	3	No	FALSE	FALSE	FALSE	FALSE
BAFR001.0523.00020.001C_ShosTA_2	BAFR001.0523.00020	defense-finder-models/DefenseFinder_2/ShosTA/ShosTA	3	No	FALSE	FALSE	FALSE	FALSE
BAFR001.0523.00020.001C_Wadjet_I_4	BAFR001.0523.00020	defense-finder-models/DefenseFinder_2/Wadjet/Wadjet_I	4	No	FALSE	FALSE	FALSE	FALSE
BAFR001.0523.00021.001C_AbiD_1	BAFR001.0523.00021	defense-finder-models/DefenseFinder_1/AbiD/AbiD	1	No	FALSE	FALSE	FALSE	FALSE
BAFR001.0523.00021.001C_AbiO_2	BAFR001.0523.00021	defense-finder-models/DefenseFinder_1/AbiO/AbiO	1	No	FALSE	FALSE	FALSE	FALSE
BAFR001.0523.00021.001C_BREX_I_6	BAFR001.0523.00021	defense-finder-models/DefenseFinder_5/BREX/BREX_I	5	No	FALSE	FALSE	FALSE	FALSE
BAFR001.0523.00021.001C_CAS_Class1-Subtype-III-B_12	BAFR001.0523.00021	CasFinder/CAS_Class1-Subtype-III-B	11	No	FALSE	FALSE	FALSE	FALSE
BAFR001.0523.00021.001C_CAS_Class2-Subtype-II-C_14	BAFR001.0523.00021	CasFinder/CAS_Class2-Subtype-II-C	3	No	FALSE	FALSE	FALSE	FALSE
BAFR001.0523.00021.001C_Gabija_3	BAFR001.0523.00021	defense-finder-models/DefenseFinder_1/Gabija/Gabija	2	No	FALSE	FALSE	FALSE	FALSE
BAFR001.0523.00021.001C_PARIS_II_4	BAFR001.0523.00021	defense-finder-models/DefenseFinder_3/Paris/PARIS_II	2	No	FALSE	FALSE	FALSE	FALSE
BAFR001.0523.00021.001C_RM_Type_III_10	BAFR001.0523.00021	defense-finder-models/RM/RM/RM_Type_III	2	No	FALSE	FALSE	FALSE	FALSE
BAFR001.0523.00021.001C_RM_Type_II_8	BAFR001.0523.00021	defense-finder-models/RM/RM/RM_Type_II	4	No	FALSE	FALSE	FALSE	FALSE
BAFR001.0523.00021.001C_RM_Type_II_9	BAFR001.0523.00021	defense-finder-models/RM/RM/RM_Type_II	3	No	FALSE	FALSE	FALSE	FALSE
BAFR001.0523.00021.001C_RM_Type_IV_11	BAFR001.0523.00021	defense-finder-models/RM/RM/RM_Type_IV	1	No	FALSE	FALSE	FALSE	FALSE
BAFR001.0523.00021.001C_SanaTA_7	BAFR001.0523.00021	defense-finder-models/DefenseFinder_5/SanaTA/SanaTA	2	No	FALSE	FALSE	FALSE	FALSE
BAFR001.0523.00022.001C_AbiH_1	BAFR001.0523.00022	defense-finder-models/DefenseFinder_1/AbiH/AbiH	1	No	FALSE	FALSE	FALSE	FALSE
BAFR001.0523.00022.001C_AbiJ_2	BAFR001.0523.00022	defense-finder-models/DefenseFinder_1/AbiJ/AbiJ	1	No	FALSE	FALSE	FALSE	FALSE
BAFR001.0523.00022.001C_CAS_Class1-Subtype-I-B_15	BAFR001.0523.00022	CasFinder/CAS_Class1-Subtype-I-B	3	No	FALSE	FALSE	FALSE	FALSE
BAFR001.0523.00022.001C_CAS_Class2-Subtype-II-C_17	BAFR001.0523.00022	CasFinder/CAS_Class2-Subtype-II-C	3	No	FALSE	FALSE	FALSE	FALSE
BAFR001.0523.00022.001C_Gabija_3	BAFR001.0523.00022	defense-finder-models/DefenseFinder_1/Gabija/Gabija	2	No	FALSE	FALSE	FALSE	FALSE
BAFR001.0523.00022.001C_PARIS_II_4	BAFR001.0523.00022	defense-finder-models/DefenseFinder_3/Paris/PARIS_II	2	No	FALSE	FALSE	FALSE	FALSE
BAFR001.0523.00022.001C_RM_Type_IIG_11	BAFR001.0523.00022	defense-finder-models/RM/RM/RM_Type_IIG	1	No	FALSE	FALSE	FALSE	FALSE
BAFR001.0523.00022.001C_RM_Type_III_12	BAFR001.0523.00022	defense-finder-models/RM/RM/RM_Type_III	2	No	FALSE	FALSE	FALSE	FALSE
BAFR001.0523.00022.001C_RM_Type_III_13	BAFR001.0523.00022	defense-finder-models/RM/RM/RM_Type_III	2	No	FALSE	FALSE	FALSE	FALSE
BAFR001.0523.00022.001C_RM_Type_II_10	BAFR001.0523.00022	defense-finder-models/RM/RM/RM_Type_II	2	No	FALSE	FALSE	FALSE	FALSE
BAFR001.0523.00022.001C_RM_Type_IV_14	BAFR001.0523.00022	defense-finder-models/RM/RM/RM_Type_IV	1	No	FALSE	FALSE	FALSE	FALSE
BAFR001.0523.00022.001C_RM_Type_I_7	BAFR001.0523.00022	defense-finder-models/RM/RM/RM_Type_I	3	No	FALSE	FALSE	FALSE	FALSE
BAFR001.0523.00022.001C_RM_Type_I_8	BAFR001.0523.00022	defense-finder-models/RM/RM/RM_Type_I	2	No	FALSE	FALSE	FALSE	FALSE
BAFR001.0523.00022.001C_RM_Type_I_9	BAFR001.0523.00022	defense-finder-models/RM/RM/RM_Type_I	4	No	FALSE	FALSE	FALSE	FALSE
BAFR001.0523.00022.001C_RnlAB_5	BAFR001.0523.00022	defense-finder-models/DefenseFinder_5/RnlAB/RnlAB	2	No	FALSE	FALSE	FALSE	FALSE
BAFR001.0523.00022.001C_Tiamat_6	BAFR001.0523.00022	defense-finder-models/DefenseFinder_5/Tiamat/Tiamat	1	No	FALSE	FALSE	FALSE	FALSE
BAFR001.0523.00023.001C_CAS_Class1-Subtype-I-B_14	BAFR001.0523.00023	CasFinder/CAS_Class1-Subtype-I-B	8	No	FALSE	FALSE	FALSE	FALSE
BAFR001.0523.00023.001C_Gabija_1	BAFR001.0523.00023	defense-finder-models/DefenseFinder_1/Gabija/Gabija	2	No	FALSE	FALSE	FALSE	FALSE
BAFR001.0523.00023.001C_Menshen_4	BAFR001.0523.00023	defense-finder-models/DefenseFinder_4/Menshen/Menshen	3	No	FALSE	FALSE	FALSE	FALSE
BAFR001.0523.00023.001C_PARIS_II_3	BAFR001.0523.00023	defense-finder-models/DefenseFinder_3/Paris/PARIS_II	2	No	FALSE	FALSE	FALSE	FALSE
BAFR001.0523.00023.001C_RM_Type_IIG_10	BAFR001.0523.00023	defense-finder-models/RM/RM/RM_Type_IIG	1	No	FALSE	FALSE	FALSE	FALSE
BAFR001.0523.00023.001C_RM_Type_IIG_9	BAFR001.0523.00023	defense-finder-models/RM/RM/RM_Type_IIG	1	No	FALSE	FALSE	FALSE	FALSE
BAFR001.0523.00023.001C_RM_Type_III_11	BAFR001.0523.00023	defense-finder-models/RM/RM/RM_Type_III	2	No	FALSE	FALSE	FALSE	FALSE
BAFR001.0523.00023.001C_RM_Type_III_12	BAFR001.0523.00023	defense-finder-models/RM/RM/RM_Type_III	2	No	FALSE	FALSE	FALSE	FALSE
BAFR001.0523.00023.001C_RM_Type_II_7	BAFR001.0523.00023	defense-finder-models/RM/RM/RM_Type_II	2	No	FALSE	FALSE	FALSE	FALSE
BAFR001.0523.00023.001C_RM_Type_II_8	BAFR001.0523.00023	defense-finder-models/RM/RM/RM_Type_II	2	No	FALSE	FALSE	FALSE	FALSE
BAFR001.0523.00023.001C_RM_Type_IV_13	BAFR001.0523.00023	defense-finder-models/RM/RM/RM_Type_IV	1	No	FALSE	FALSE	FALSE	FALSE
BAFR001.0523.00023.001C_SanaTA_5	BAFR001.0523.00023	defense-finder-models/DefenseFinder_5/SanaTA/SanaTA	2	No	FALSE	FALSE	FALSE	FALSE
BAFR001.0523.00023.001C_Septu_2	BAFR001.0523.00023	defense-finder-models/DefenseFinder_2/Septu/Septu	2	No	FALSE	FALSE	FALSE	FALSE
BAFR001.0523.00023.001C_SoFic_6	BAFR001.0523.00023	defense-finder-models/DefenseFinder_5/SoFIC/SoFic	1	No	FALSE	FALSE	FALSE	FALSE
BAFR001.0523.00024.001C_CAS_Class2-Subtype-II-C_11	BAFR001.0523.00024	CasFinder/CAS_Class2-Subtype-II-C	3	No	FALSE	FALSE	FALSE	FALSE
BAFR001.0523.00024.001C_Druantia_III_2	BAFR001.0523.00024	defense-finder-models/DefenseFinder_3/Druantia/Druantia_III	2	No	FALSE	FALSE	FALSE	FALSE
BAFR001.0523.00024.001C_Gabija_1	BAFR001.0523.00024	defense-finder-models/DefenseFinder_1/Gabija/Gabija	2	No	FALSE	FALSE	FALSE	FALSE
BAFR001.0523.00024.001C_PARIS_II_3	BAFR001.0523.00024	defense-finder-models/DefenseFinder_3/Paris/PARIS_II	2	No	FALSE	FALSE	FALSE	FALSE
BAFR001.0523.00024.001C_RM_Type_IIG_8	BAFR001.0523.00024	defense-finder-models/RM/RM/RM_Type_IIG	1	No	FALSE	FALSE	FALSE	FALSE
BAFR001.0523.00024.001C_RM_Type_III_9	BAFR001.0523.00024	defense-finder-models/RM/RM/RM_Type_III	2	No	FALSE	FALSE	FALSE	FALSE
BAFR001.0523.00024.001C_RM_Type_II_7	BAFR001.0523.00024	defense-finder-models/RM/RM/RM_Type_II	2	No	FALSE	FALSE	FALSE	FALSE
BAFR001.0523.00024.001C_RM_Type_IV_10	BAFR001.0523.00024	defense-finder-models/RM/RM/RM_Type_IV	1	No	FALSE	FALSE	FALSE	FALSE
BAFR001.0523.00024.001C_RM_Type_I_5	BAFR001.0523.00024	defense-finder-models/RM/RM/RM_Type_I	4	No	FALSE	FALSE	FALSE	FALSE
BAFR001.0523.00024.001C_RM_Type_I_6	BAFR001.0523.00024	defense-finder-models/RM/RM/RM_Type_I	3	No	FALSE	FALSE	FALSE	FALSE
BAFR001.0523.00024.001C_pAgo_S1A_4	BAFR001.0523.00024	defense-finder-models/DefenseFinder_5/pAgo/pAgo_S1A	1	No	FALSE	FALSE	FALSE	FALSE
BAFR001.0523.00025.001C_CAS_Class1-Subtype-III-B_10	BAFR001.0523.00025	CasFinder/CAS_Class1-Subtype-III-B	12	No	FALSE	FALSE	FALSE	FALSE
BAFR001.0523.00025.001C_CAS_Class2-Subtype-II-C_12	BAFR001.0523.00025	CasFinder/CAS_Class2-Subtype-II-C	3	No	FALSE	FALSE	FALSE	FALSE
BAFR001.0523.00025.001C_MADS_3	BAFR001.0523.00025	defense-finder-models/DefenseFinder_5/MADS/MADS	5	No	FALSE	FALSE	FALSE	FALSE
BAFR001.0523.00025.001C_PARIS_II_2	BAFR001.0523.00025	defense-finder-models/DefenseFinder_3/Paris/PARIS_II	2	No	FALSE	FALSE	FALSE	FALSE
BAFR001.0523.00025.001C_PARIS_I_1	BAFR001.0523.00025	defense-finder-models/DefenseFinder_3/Paris/PARIS_I	2	No	FALSE	FALSE	FALSE	FALSE
BAFR001.0523.00025.001C_RM_Type_III_8	BAFR001.0523.00025	defense-finder-models/RM/RM/RM_Type_III	2	No	FALSE	FALSE	FALSE	FALSE
BAFR001.0523.00025.001C_RM_Type_IV_9	BAFR001.0523.00025	defense-finder-models/RM/RM/RM_Type_IV	1	No	FALSE	FALSE	FALSE	FALSE
BAFR001.0523.00025.001C_RM_Type_I_7	BAFR001.0523.00025	defense-finder-models/RM/RM/RM_Type_I	4	No	FALSE	FALSE	FALSE	FALSE
BAFR001.0523.00025.001C_RnlAB_4	BAFR001.0523.00025	defense-finder-models/DefenseFinder_5/RnlAB/RnlAB	2	No	FALSE	FALSE	FALSE	FALSE
BAFR001.0523.00025.001C_SEFIR_5	BAFR001.0523.00025	defense-finder-models/DefenseFinder_5/SEFIR/SEFIR	1	No	FALSE	FALSE	FALSE	FALSE
BAFR001.0523.00025.001C_Tiamat_6	BAFR001.0523.00025	defense-finder-models/DefenseFinder_5/Tiamat/Tiamat	1	No	FALSE	FALSE	FALSE	FALSE
BAGL001.0523.00001.001C_Mokosh_TypeII_2	BAGL001.0523.00001	defense-finder-models/DefenseFinder_4/Mokosh/Mokosh_TypeII	1	No	FALSE	FALSE	FALSE	FALSE
BAGL001.0523.00001.001C_RM_Type_II_3	BAGL001.0523.00001	defense-finder-models/RM/RM/RM_Type_II	2	No	FALSE	FALSE	FALSE	FALSE
BAGL001.0523.00001.001C_RM_Type_II_4	BAGL001.0523.00001	defense-finder-models/RM/RM/RM_Type_II	2	No	FALSE	FALSE	FALSE	FALSE
BAGL001.0523.00001.001C_Thoeris_I_1	BAGL001.0523.00001	defense-finder-models/DefenseFinder_3/Thoeris/Thoeris_I	2	No	FALSE	FALSE	FALSE	FALSE
BAGL001.0523.00002.001C_AbiN_1	BAGL001.0523.00002	defense-finder-models/DefenseFinder_1/AbiN/AbiN	1	No	FALSE	FALSE	FALSE	FALSE
BAGL001.0523.00002.001C_PD-Lambda-5_2	BAGL001.0523.00002	defense-finder-models/RM/PD-Lambda-5/PD-Lambda-5	2	No	FALSE	FALSE	FALSE	FALSE
BAGL001.0523.00002.001C_RM_Type_I_3	BAGL001.0523.00002	defense-finder-models/RM/RM/RM_Type_I	3	No	FALSE	FALSE	FALSE	FALSE
BAGL001.0523.00003.001C_Mokosh_TypeII_1	BAGL001.0523.00003	defense-finder-models/DefenseFinder_4/Mokosh/Mokosh_TypeII	1	No	FALSE	FALSE	FALSE	FALSE
BAGL001.0523.00003.001C_PD-T7-3_2	BAGL001.0523.00003	defense-finder-models/DefenseFinder_4/PD-T7-3/PD-T7-3	1	No	FALSE	FALSE	FALSE	FALSE
BAGL001.0523.00003.001C_RM_Type_I_4	BAGL001.0523.00003	defense-finder-models/RM/RM/RM_Type_I	3	No	FALSE	FALSE	FALSE	FALSE
BAGL001.0523.00003.001C_Retron_I_B_3	BAGL001.0523.00003	defense-finder-models/DefenseFinder_5/Retron/Retron_I_B	2	No	FALSE	FALSE	FALSE	FALSE
BAGL001.0523.00004.001C_AbiN_1	BAGL001.0523.00004	defense-finder-models/DefenseFinder_1/AbiN/AbiN	1	No	FALSE	FALSE	FALSE	FALSE
BAGL001.0523.00004.001C_PD-Lambda-5_2	BAGL001.0523.00004	defense-finder-models/RM/PD-Lambda-5/PD-Lambda-5	2	No	FALSE	FALSE	FALSE	FALSE
BAGL001.0523.00004.001C_RM_Type_I_3	BAGL001.0523.00004	defense-finder-models/RM/RM/RM_Type_I	3	No	FALSE	FALSE	FALSE	FALSE
BAGR001.0523.00001.001C_RM_Type_IIG_1	BAGR001.0523.00001	defense-finder-models/RM/RM/RM_Type_IIG	1	No	FALSE	FALSE	FALSE	FALSE
BAGR001.0523.00001.001C_RM_Type_IIG_2	BAGR001.0523.00001	defense-finder-models/RM/RM/RM_Type_IIG	1	No	FALSE	FALSE	FALSE	FALSE
BAGR001.0523.00001.001C_RM_Type_IIG_3	BAGR001.0523.00001	defense-finder-models/RM/RM/RM_Type_IIG	1	No	FALSE	FALSE	FALSE	FALSE
BAGR001.0523.00001.001C_RM_Type_III_4	BAGR001.0523.00001	defense-finder-models/RM/RM/RM_Type_III	2	No	FALSE	FALSE	FALSE	FALSE
BAGR001.0523.00001.001C_RM_Type_III_5	BAGR001.0523.00001	defense-finder-models/RM/RM/RM_Type_III	2	No	FALSE	FALSE	FALSE	FALSE
BAHA001.0523.00001.001C_Gabija_1	BAHA001.0523.00001	defense-finder-models/DefenseFinder_1/Gabija/Gabija	2	No	FALSE	FALSE	FALSE	FALSE
BAHA001.0523.00001.001C_RM_Type_IV_4	BAHA001.0523.00001	defense-finder-models/RM/RM/RM_Type_IV	1	No	FALSE	FALSE	FALSE	FALSE
BAHA001.0523.00001.001C_RM_Type_I_3	BAHA001.0523.00001	defense-finder-models/RM/RM/RM_Type_I	3	No	FALSE	FALSE	FALSE	FALSE
BAHA001.0523.00001.001C_Shedu_2	BAHA001.0523.00001	defense-finder-models/DefenseFinder_1/Shedu/Shedu	1	No	FALSE	FALSE	FALSE	FALSE
BAHA001.0523.00002.001C_RM_Type_II_1	BAHA001.0523.00002	defense-finder-models/RM/RM/RM_Type_II	3	No	FALSE	FALSE	FALSE	FALSE
BAHA001.0523.00003.001C_RM_Type_IV_1	BAHA001.0523.00003	defense-finder-models/RM/RM/RM_Type_IV	1	No	FALSE	FALSE	FALSE	FALSE
BAHA001.0523.00003.001C_RM_Type_IV_2	BAHA001.0523.00003	defense-finder-models/RM/RM/RM_Type_IV	1	No	FALSE	FALSE	FALSE	FALSE
BAHA001.0523.00003.001C_RM_Type_IV_3	BAHA001.0523.00003	defense-finder-models/RM/RM/RM_Type_IV	1	No	FALSE	FALSE	FALSE	FALSE
BAHA001.0523.00004.001C_DISARM_2_1	BAHA001.0523.00004	defense-finder-models/DefenseFinder_1/DISARM/DISARM_2	5	No	FALSE	FALSE	FALSE	FALSE
BAHA001.0523.00004.001C_Lamassu-Mrr_2	BAHA001.0523.00004	defense-finder-models/DefenseFinder_1/Lamassu-Fam/Lamassu-Mrr	3	No	FALSE	FALSE	FALSE	FALSE
BAHA001.0523.00004.001C_RM_Type_IV_6	BAHA001.0523.00004	defense-finder-models/RM/RM/RM_Type_IV	1	No	FALSE	FALSE	FALSE	FALSE
BAHA001.0523.00004.001C_RM_Type_I_5	BAHA001.0523.00004	defense-finder-models/RM/RM/RM_Type_I	3	No	FALSE	FALSE	FALSE	FALSE
BAHA001.0523.00004.001C_Wadjet_III_4	BAHA001.0523.00004	defense-finder-models/DefenseFinder_2/Wadjet/Wadjet_III	4	No	FALSE	FALSE	FALSE	FALSE
BAHA001.0523.00005.001C_Gabija_1	BAHA001.0523.00005	defense-finder-models/DefenseFinder_1/Gabija/Gabija	2	No	FALSE	FALSE	FALSE	FALSE
BAHA001.0523.00005.001C_RM_Type_II_2	BAHA001.0523.00005	defense-finder-models/RM/RM/RM_Type_II	3	No	FALSE	FALSE	FALSE	FALSE
BAHA001.0523.00006.001C_RM_Type_III_1	BAHA001.0523.00006	defense-finder-models/RM/RM/RM_Type_III	2	No	FALSE	FALSE	FALSE	FALSE
BAHA001.0523.00006.001C_RM_Type_IV_2	BAHA001.0523.00006	defense-finder-models/RM/RM/RM_Type_IV	1	No	FALSE	FALSE	FALSE	FALSE
BAHA001.0523.00007.001C_Kiwa_1	BAHA001.0523.00007	defense-finder-models/DefenseFinder_1/Kiwa/Kiwa	2	No	FALSE	FALSE	FALSE	FALSE
BAHA001.0523.00007.001C_RM_Type_III_2	BAHA001.0523.00007	defense-finder-models/RM/RM/RM_Type_III	2	No	FALSE	FALSE	FALSE	FALSE
BAHA001.0523.00008.001C_RM_Type_II_1	BAHA001.0523.00008	defense-finder-models/RM/RM/RM_Type_II	2	No	FALSE	FALSE	FALSE	FALSE
BAHA001.0523.00009.001C_Hachiman_2	BAHA001.0523.00009	defense-finder-models/DefenseFinder_4/Hachiman/Hachiman	2	No	FALSE	FALSE	FALSE	FALSE
BAHA001.0523.00009.001C_PD-Lambda-5_3	BAHA001.0523.00009	defense-finder-models/RM/PD-Lambda-5/PD-Lambda-5	2	No	FALSE	FALSE	FALSE	FALSE
BAHA001.0523.00009.001C_RloC_1	BAHA001.0523.00009	defense-finder-models/DefenseFinder_1/RloC/RloC	1	No	FALSE	FALSE	FALSE	FALSE
BAHA001.0523.00010.001C_RM_Type_III_2	BAHA001.0523.00010	defense-finder-models/RM/RM/RM_Type_III	2	No	FALSE	FALSE	FALSE	FALSE
BAHA001.0523.00010.001C_RM_Type_II_1	BAHA001.0523.00010	defense-finder-models/RM/RM/RM_Type_II	3	No	FALSE	FALSE	FALSE	FALSE
BAHA002.0523.00001.001C_RM_Type_IV_1	BAHA002.0523.00001	defense-finder-models/RM/RM/RM_Type_IV	1	No	FALSE	FALSE	FALSE	FALSE
BAHA003.0523.00001.001C_MazEF_1	BAHA003.0523.00001	defense-finder-models/DefenseFinder_5/MazEF/MazEF	2	No	FALSE	FALSE	FALSE	FALSE
BAHA003.0523.00001.001C_RM_Type_III_2	BAHA003.0523.00001	defense-finder-models/RM/RM/RM_Type_III	2	No	FALSE	FALSE	FALSE	FALSE
BAHE001.0523.00001.001C_CAS_Class1-Subtype-III-A_9	BAHE001.0523.00001	CasFinder/CAS_Class1-Subtype-III-A	6	No	FALSE	FALSE	FALSE	FALSE
BAHE001.0523.00001.001C_CAS_Cluster_11	BAHE001.0523.00001	CasFinder/CAS_Cluster	2	No	FALSE	FALSE	FALSE	FALSE
BAHE001.0523.00001.001C_Druantia_III_3	BAHE001.0523.00001	defense-finder-models/DefenseFinder_3/Druantia/Druantia_III	2	No	FALSE	FALSE	FALSE	FALSE
BAHE001.0523.00001.001C_Gabija_1	BAHE001.0523.00001	defense-finder-models/DefenseFinder_1/Gabija/Gabija	2	No	FALSE	FALSE	FALSE	FALSE
BAHE001.0523.00001.001C_PARIS_II_4	BAHE001.0523.00001	defense-finder-models/DefenseFinder_3/Paris/PARIS_II	2	No	FALSE	FALSE	FALSE	FALSE
BAHE001.0523.00001.001C_PD-T4-9_5	BAHE001.0523.00001	defense-finder-models/DefenseFinder_3/PD-T4-9/PD-T4-9	2	No	FALSE	FALSE	FALSE	FALSE
BAHE001.0523.00001.001C_RM_Type_IIG_8	BAHE001.0523.00001	defense-finder-models/RM/RM/RM_Type_IIG	1	No	FALSE	FALSE	FALSE	FALSE
BAHE001.0523.00001.001C_RloC_2	BAHE001.0523.00001	defense-finder-models/DefenseFinder_1/RloC/RloC	1	No	FALSE	FALSE	FALSE	FALSE
BAHE001.0523.00001.001C_SoFic_6	BAHE001.0523.00001	defense-finder-models/DefenseFinder_5/SoFIC/SoFic	1	No	FALSE	FALSE	FALSE	FALSE
BAHE001.0523.00001.001C_Tiamat_7	BAHE001.0523.00001	defense-finder-models/DefenseFinder_5/Tiamat/Tiamat	1	No	FALSE	FALSE	FALSE	FALSE
BAHE002.0523.00001.001C_MazEF_1	BAHE002.0523.00001	defense-finder-models/DefenseFinder_5/MazEF/MazEF	2	No	FALSE	FALSE	FALSE	FALSE
BAHE002.0523.00001.001C_MazEF_2	BAHE002.0523.00001	defense-finder-models/DefenseFinder_5/MazEF/MazEF	2	No	FALSE	FALSE	FALSE	FALSE
BAHE002.0523.00001.001C_MazEF_3	BAHE002.0523.00001	defense-finder-models/DefenseFinder_5/MazEF/MazEF	2	No	FALSE	FALSE	FALSE	FALSE
BAHE002.0523.00002.001C_MazEF_1	BAHE002.0523.00002	defense-finder-models/DefenseFinder_5/MazEF/MazEF	2	No	FALSE	FALSE	FALSE	FALSE
BAHE002.0523.00003.001C_MazEF_1	BAHE002.0523.00003	defense-finder-models/DefenseFinder_5/MazEF/MazEF	2	No	FALSE	FALSE	FALSE	FALSE
BAHE002.0523.00004.001C_MazEF_1	BAHE002.0523.00004	defense-finder-models/DefenseFinder_5/MazEF/MazEF	2	No	FALSE	FALSE	FALSE	FALSE
BAHE002.0523.00004.001C_RM_Type_IIG_2	BAHE002.0523.00004	defense-finder-models/RM/RM/RM_Type_IIG	1	No	FALSE	FALSE	FALSE	FALSE
BAHE002.0523.00005.001C_MazEF_1	BAHE002.0523.00005	defense-finder-models/DefenseFinder_5/MazEF/MazEF	2	No	FALSE	FALSE	FALSE	FALSE
BAHE002.0523.00005.001C_RM_Type_IIG_2	BAHE002.0523.00005	defense-finder-models/RM/RM/RM_Type_IIG	1	No	FALSE	FALSE	FALSE	FALSE
BAHE002.0523.00006.001C_MazEF_1	BAHE002.0523.00006	defense-finder-models/DefenseFinder_5/MazEF/MazEF	2	No	FALSE	FALSE	FALSE	FALSE
BAHE002.0523.00006.001C_MazEF_2	BAHE002.0523.00006	defense-finder-models/DefenseFinder_5/MazEF/MazEF	2	No	FALSE	FALSE	FALSE	FALSE
BAHE002.0523.00007.001C_MazEF_1	BAHE002.0523.00007	defense-finder-models/DefenseFinder_5/MazEF/MazEF	2	No	FALSE	FALSE	FALSE	FALSE
BAHE002.0523.00007.001C_RM_Type_IIG_2	BAHE002.0523.00007	defense-finder-models/RM/RM/RM_Type_IIG	1	No	FALSE	FALSE	FALSE	FALSE
BAHE002.0523.00008.001C_MazEF_1	BAHE002.0523.00008	defense-finder-models/DefenseFinder_5/MazEF/MazEF	2	No	FALSE	FALSE	FALSE	FALSE
BAHE002.0523.00008.001C_MazEF_2	BAHE002.0523.00008	defense-finder-models/DefenseFinder_5/MazEF/MazEF	2	No	FALSE	FALSE	FALSE	FALSE
BAHE002.0523.00008.001C_RM_Type_IIG_3	BAHE002.0523.00008	defense-finder-models/RM/RM/RM_Type_IIG	1	No	FALSE	FALSE	FALSE	FALSE
BAHE002.0523.00009.001C_MazEF_1	BAHE002.0523.00009	defense-finder-models/DefenseFinder_5/MazEF/MazEF	2	No	FALSE	FALSE	FALSE	FALSE
BAHE002.0523.00009.001C_RM_Type_IIG_2	BAHE002.0523.00009	defense-finder-models/RM/RM/RM_Type_IIG	1	No	FALSE	FALSE	FALSE	FALSE
BAHE002.0523.00010.001C_MazEF_1	BAHE002.0523.00010	defense-finder-models/DefenseFinder_5/MazEF/MazEF	2	No	FALSE	FALSE	FALSE	FALSE
BAHE002.0523.00010.001C_RM_Type_IIG_2	BAHE002.0523.00010	defense-finder-models/RM/RM/RM_Type_IIG	1	No	FALSE	FALSE	FALSE	FALSE
BAHE002.0523.00011.001C_MazEF_1	BAHE002.0523.00011	defense-finder-models/DefenseFinder_5/MazEF/MazEF	2	No	FALSE	FALSE	FALSE	FALSE
BAHE002.0523.00011.001C_RM_Type_IIG_2	BAHE002.0523.00011	defense-finder-models/RM/RM/RM_Type_IIG	1	No	FALSE	FALSE	FALSE	FALSE
BAHE002.0523.00012.001C_MazEF_1	BAHE002.0523.00012	defense-finder-models/DefenseFinder_5/MazEF/MazEF	2	No	FALSE	FALSE	FALSE	FALSE
BAHE002.0523.00012.001C_RM_Type_IIG_2	BAHE002.0523.00012	defense-finder-models/RM/RM/RM_Type_IIG	1	No	FALSE	FALSE	FALSE	FALSE
BAHE002.0523.00013.001C_MazEF_1	BAHE002.0523.00013	defense-finder-models/DefenseFinder_5/MazEF/MazEF	2	No	FALSE	FALSE	FALSE	FALSE
BAHE002.0523.00013.001C_MazEF_2	BAHE002.0523.00013	defense-finder-models/DefenseFinder_5/MazEF/MazEF	2	No	FALSE	FALSE	FALSE	FALSE
BAHE002.0523.00014.001C_RM_Type_IIG_1	BAHE002.0523.00014	defense-finder-models/RM/RM/RM_Type_IIG	1	No	FALSE	FALSE	FALSE	FALSE
BAHE003.0523.00001.001C_AbiE_1	BAHE003.0523.00001	defense-finder-models/DefenseFinder_1/AbiE/AbiE	2	No	FALSE	FALSE	FALSE	FALSE
BAHE003.0523.00001.001C_CAS_Class1-Subtype-I-C_14	BAHE003.0523.00001	CasFinder/CAS_Class1-Subtype-I-C	7	No	FALSE	FALSE	FALSE	FALSE
BAHE003.0523.00001.001C_Dsr_II_2	BAHE003.0523.00001	defense-finder-models/DefenseFinder_2/Dsr/Dsr_II	1	No	FALSE	FALSE	FALSE	FALSE
BAHE003.0523.00001.001C_PARIS_II_4	BAHE003.0523.00001	defense-finder-models/DefenseFinder_3/Paris/PARIS_II	2	No	FALSE	FALSE	FALSE	FALSE
BAHE003.0523.00001.001C_PD-T7-2_5	BAHE003.0523.00001	defense-finder-models/DefenseFinder_3/PD-T7-2/PD-T7-2	2	No	FALSE	FALSE	FALSE	FALSE
BAHE003.0523.00001.001C_PrrC_7	BAHE003.0523.00001	defense-finder-models/RM/PrrC/PrrC	4	No	FALSE	FALSE	FALSE	FALSE
BAHE003.0523.00001.001C_RM_Type_IIG_12	BAHE003.0523.00001	defense-finder-models/RM/RM/RM_Type_IIG	1	No	FALSE	FALSE	FALSE	FALSE
BAHE003.0523.00001.001C_RM_Type_IIG_13	BAHE003.0523.00001	defense-finder-models/RM/RM/RM_Type_IIG	1	No	FALSE	FALSE	FALSE	FALSE
BAHE003.0523.00001.001C_RM_Type_II_10	BAHE003.0523.00001	defense-finder-models/RM/RM/RM_Type_II	2	No	FALSE	FALSE	FALSE	FALSE
BAHE003.0523.00001.001C_RM_Type_II_11	BAHE003.0523.00001	defense-finder-models/RM/RM/RM_Type_II	2	No	FALSE	FALSE	FALSE	FALSE
BAHE003.0523.00001.001C_RM_Type_I_8	BAHE003.0523.00001	defense-finder-models/RM/RM/RM_Type_I	3	No	FALSE	FALSE	FALSE	FALSE
BAHE003.0523.00001.001C_RnlAB_6	BAHE003.0523.00001	defense-finder-models/DefenseFinder_5/RnlAB/RnlAB	2	No	FALSE	FALSE	FALSE	FALSE
BAHE003.0523.00001.001C_Septu_3	BAHE003.0523.00001	defense-finder-models/DefenseFinder_2/Septu/Septu	2	No	FALSE	FALSE	FALSE	FALSE
BAHU001.0523.00001.001C_BREX_I_6	BAHU001.0523.00001	defense-finder-models/DefenseFinder_5/BREX/BREX_I	5	No	FALSE	FALSE	FALSE	FALSE
BAHU001.0523.00001.001C_CAS_Class2-Subtype-II-C_10	BAHU001.0523.00001	CasFinder/CAS_Class2-Subtype-II-C	3	No	FALSE	FALSE	FALSE	FALSE
BAHU001.0523.00001.001C_DRT_3_2	BAHU001.0523.00001	defense-finder-models/DefenseFinder_2/DRT/DRT_3	2	No	FALSE	FALSE	FALSE	FALSE
BAHU001.0523.00001.001C_Lamassu-Cap4_nuclease_1	BAHU001.0523.00001	defense-finder-models/DefenseFinder_1/Lamassu-Fam/Lamassu-Cap4_nuclease	2	No	FALSE	FALSE	FALSE	FALSE
BAHU001.0523.00001.001C_PARIS_II_4	BAHU001.0523.00001	defense-finder-models/DefenseFinder_3/Paris/PARIS_II	2	No	FALSE	FALSE	FALSE	FALSE
BAHU001.0523.00001.001C_RM_Type_III_8	BAHU001.0523.00001	defense-finder-models/RM/RM/RM_Type_III	2	No	FALSE	FALSE	FALSE	FALSE
BAHU001.0523.00001.001C_RM_Type_III_9	BAHU001.0523.00001	defense-finder-models/RM/RM/RM_Type_III	2	No	FALSE	FALSE	FALSE	FALSE
BAHU001.0523.00001.001C_RM_Type_I_7	BAHU001.0523.00001	defense-finder-models/RM/RM/RM_Type_I	3	No	FALSE	FALSE	FALSE	FALSE
BAHU001.0523.00001.001C_ShosTA_3	BAHU001.0523.00001	defense-finder-models/DefenseFinder_2/ShosTA/ShosTA	2	No	FALSE	FALSE	FALSE	FALSE
BAHU001.0523.00002.001C_BREX_I_6	BAHU001.0523.00002	defense-finder-models/DefenseFinder_5/BREX/BREX_I	5	No	FALSE	FALSE	FALSE	FALSE
BAHU001.0523.00002.001C_CAS_Class2-Subtype-II-C_10	BAHU001.0523.00002	CasFinder/CAS_Class2-Subtype-II-C	3	No	FALSE	FALSE	FALSE	FALSE
BAHU001.0523.00002.001C_DRT_3_2	BAHU001.0523.00002	defense-finder-models/DefenseFinder_2/DRT/DRT_3	2	No	FALSE	FALSE	FALSE	FALSE
BAHU001.0523.00002.001C_Lamassu-Cap4_nuclease_1	BAHU001.0523.00002	defense-finder-models/DefenseFinder_1/Lamassu-Fam/Lamassu-Cap4_nuclease	2	No	FALSE	FALSE	FALSE	FALSE
BAHU001.0523.00002.001C_PARIS_II_4	BAHU001.0523.00002	defense-finder-models/DefenseFinder_3/Paris/PARIS_II	2	No	FALSE	FALSE	FALSE	FALSE
BAHU001.0523.00002.001C_RM_Type_III_8	BAHU001.0523.00002	defense-finder-models/RM/RM/RM_Type_III	2	No	FALSE	FALSE	FALSE	FALSE
BAHU001.0523.00002.001C_RM_Type_III_9	BAHU001.0523.00002	defense-finder-models/RM/RM/RM_Type_III	2	No	FALSE	FALSE	FALSE	FALSE
BAHU001.0523.00002.001C_RM_Type_I_7	BAHU001.0523.00002	defense-finder-models/RM/RM/RM_Type_I	3	No	FALSE	FALSE	FALSE	FALSE
BAHU001.0523.00002.001C_ShosTA_3	BAHU001.0523.00002	defense-finder-models/DefenseFinder_2/ShosTA/ShosTA	2	No	FALSE	FALSE	FALSE	FALSE
BAIN001.0523.00001.001C_AbiD_1	BAIN001.0523.00001	defense-finder-models/DefenseFinder_1/AbiD/AbiD	1	No	FALSE	FALSE	FALSE	FALSE
BAIN001.0523.00001.001C_PARIS_II_4	BAIN001.0523.00001	defense-finder-models/DefenseFinder_3/Paris/PARIS_II	2	No	FALSE	FALSE	FALSE	FALSE
BAIN001.0523.00001.001C_RM_Type_IIG_7	BAIN001.0523.00001	defense-finder-models/RM/RM/RM_Type_IIG	1	No	FALSE	FALSE	FALSE	FALSE
BAIN001.0523.00001.001C_RM_Type_IIG_8	BAIN001.0523.00001	defense-finder-models/RM/RM/RM_Type_IIG	1	No	FALSE	FALSE	FALSE	FALSE
BAIN001.0523.00001.001C_RM_Type_II_6	BAIN001.0523.00001	defense-finder-models/RM/RM/RM_Type_II	2	No	FALSE	FALSE	FALSE	FALSE
BAIN001.0523.00001.001C_Tiamat_5	BAIN001.0523.00001	defense-finder-models/DefenseFinder_5/Tiamat/Tiamat	1	No	FALSE	FALSE	FALSE	FALSE
BAIN001.0523.00001.001C_Wadjet_I_3	BAIN001.0523.00001	defense-finder-models/DefenseFinder_2/Wadjet/Wadjet_I	4	No	FALSE	FALSE	FALSE	FALSE
BAIN002.0523.00001.001C_AbiH_1	BAIN002.0523.00001	defense-finder-models/DefenseFinder_1/AbiH/AbiH	1	No	FALSE	FALSE	FALSE	FALSE
BAIN002.0523.00001.001C_DRT_2_3	BAIN002.0523.00001	defense-finder-models/DefenseFinder_2/DRT/DRT_2	1	No	FALSE	FALSE	FALSE	FALSE
BAIN002.0523.00001.001C_Shedu_2	BAIN002.0523.00001	defense-finder-models/DefenseFinder_1/Shedu/Shedu	1	No	FALSE	FALSE	FALSE	FALSE
BAIN002.0523.00001.001C_ShosTA_4	BAIN002.0523.00001	defense-finder-models/DefenseFinder_2/ShosTA/ShosTA	2	No	FALSE	FALSE	FALSE	FALSE
BAIN002.0523.00002.001C_AbiH_1	BAIN002.0523.00002	defense-finder-models/DefenseFinder_1/AbiH/AbiH	1	No	FALSE	FALSE	FALSE	FALSE
BAIN002.0523.00002.001C_NLR_like_bNACHT01_3	BAIN002.0523.00002	defense-finder-models/DefenseFinder_2/NLR/NLR_like_bNACHT01	1	No	FALSE	FALSE	FALSE	FALSE
BAIN002.0523.00002.001C_RM_Type_II_4	BAIN002.0523.00002	defense-finder-models/RM/RM/RM_Type_II	3	No	FALSE	FALSE	FALSE	FALSE
BAIN002.0523.00002.001C_Rst_TIR-NLR_2	BAIN002.0523.00002	defense-finder-models/DefenseFinder_1/Rst_TIR-NLR/Rst_TIR-NLR	1	No	FALSE	FALSE	FALSE	FALSE
BAIN002.0523.00003.001C_AbiH_1	BAIN002.0523.00003	defense-finder-models/DefenseFinder_1/AbiH/AbiH	1	No	FALSE	FALSE	FALSE	FALSE
BAIN002.0523.00003.001C_NLR_like_bNACHT01_3	BAIN002.0523.00003	defense-finder-models/DefenseFinder_2/NLR/NLR_like_bNACHT01	1	No	FALSE	FALSE	FALSE	FALSE
BAIN002.0523.00003.001C_RM_Type_II_4	BAIN002.0523.00003	defense-finder-models/RM/RM/RM_Type_II	3	No	FALSE	FALSE	FALSE	FALSE
BAIN002.0523.00003.001C_Rst_TIR-NLR_2	BAIN002.0523.00003	defense-finder-models/DefenseFinder_1/Rst_TIR-NLR/Rst_TIR-NLR	1	No	FALSE	FALSE	FALSE	FALSE
BAIN003.0523.00001.001C_DRT6_2	BAIN003.0523.00001	defense-finder-models/DefenseFinder_2/DRT/DRT6	1	No	FALSE	FALSE	FALSE	FALSE
BAIN003.0523.00001.001C_Lamassu-Cap4_nuclease_1	BAIN003.0523.00001	defense-finder-models/DefenseFinder_1/Lamassu-Fam/Lamassu-Cap4_nuclease	2	No	FALSE	FALSE	FALSE	FALSE
BAIN003.0523.00001.001C_RM_Type_II_4	BAIN003.0523.00001	defense-finder-models/RM/RM/RM_Type_II	2	No	FALSE	FALSE	FALSE	FALSE
BAIN003.0523.00001.001C_RM_Type_IV_5	BAIN003.0523.00001	defense-finder-models/RM/RM/RM_Type_IV	1	No	FALSE	FALSE	FALSE	FALSE
BAIN003.0523.00001.001C_RM_Type_IV_6	BAIN003.0523.00001	defense-finder-models/RM/RM/RM_Type_IV	1	No	FALSE	FALSE	FALSE	FALSE
BAIN003.0523.00001.001C_Septu_3	BAIN003.0523.00001	defense-finder-models/DefenseFinder_2/Septu/Septu	3	No	FALSE	FALSE	FALSE	FALSE
BAIN004.0523.00001.001C_DISARM_2_1	BAIN004.0523.00001	defense-finder-models/DefenseFinder_1/DISARM/DISARM_2	5	No	FALSE	FALSE	FALSE	FALSE
BAIN004.0523.00001.001C_RM_Type_II_3	BAIN004.0523.00001	defense-finder-models/RM/RM/RM_Type_II	2	No	FALSE	FALSE	FALSE	FALSE
BAIN004.0523.00001.001C_RM_Type_I_2	BAIN004.0523.00001	defense-finder-models/RM/RM/RM_Type_I	3	No	FALSE	FALSE	FALSE	FALSE
BAKO001.0523.00001.001C_MazEF_1	BAKO001.0523.00001	defense-finder-models/DefenseFinder_5/MazEF/MazEF	2	No	FALSE	FALSE	FALSE	FALSE
BAKO001.0523.00001.001C_RM_Type_IIG_2	BAKO001.0523.00001	defense-finder-models/RM/RM/RM_Type_IIG	1	No	FALSE	FALSE	FALSE	FALSE
BAKO001.0523.00001.001C_RM_Type_IIG_3	BAKO001.0523.00001	defense-finder-models/RM/RM/RM_Type_IIG	1	No	FALSE	FALSE	FALSE	FALSE
BAKO001.0523.00001.001C_RM_Type_IIG_4	BAKO001.0523.00001	defense-finder-models/RM/RM/RM_Type_IIG	1	No	FALSE	FALSE	FALSE	FALSE
BAKO001.0523.00001.001C_RM_Type_IIG_5	BAKO001.0523.00001	defense-finder-models/RM/RM/RM_Type_IIG	1	No	FALSE	FALSE	FALSE	FALSE
BAKO001.0523.00001.001C_RM_Type_IIG_6	BAKO001.0523.00001	defense-finder-models/RM/RM/RM_Type_IIG	1	No	FALSE	FALSE	FALSE	FALSE
BAKR001.0523.00001.001C_MazEF_1	BAKR001.0523.00001	defense-finder-models/DefenseFinder_5/MazEF/MazEF	2	No	FALSE	FALSE	FALSE	FALSE
BAKR001.0523.00001.001C_RM_Type_IIG_2	BAKR001.0523.00001	defense-finder-models/RM/RM/RM_Type_IIG	1	No	FALSE	FALSE	FALSE	FALSE
BAKR001.0523.00001.001C_RM_Type_IIG_3	BAKR001.0523.00001	defense-finder-models/RM/RM/RM_Type_IIG	1	No	FALSE	FALSE	FALSE	FALSE
BAKR001.0523.00001.001C_RM_Type_IIG_4	BAKR001.0523.00001	defense-finder-models/RM/RM/RM_Type_IIG	1	No	FALSE	FALSE	FALSE	FALSE
BAKR001.0523.00001.001C_RM_Type_III_5	BAKR001.0523.00001	defense-finder-models/RM/RM/RM_Type_III	2	No	FALSE	FALSE	FALSE	FALSE
BAKR001.0523.00001.001C_RM_Type_III_6	BAKR001.0523.00001	defense-finder-models/RM/RM/RM_Type_III	4	No	FALSE	FALSE	FALSE	FALSE
BAKR001.0523.00002.001C_RM_Type_IIG_1	BAKR001.0523.00002	defense-finder-models/RM/RM/RM_Type_IIG	1	No	FALSE	FALSE	FALSE	FALSE
BAKR001.0523.00002.001C_RM_Type_IIG_2	BAKR001.0523.00002	defense-finder-models/RM/RM/RM_Type_IIG	1	No	FALSE	FALSE	FALSE	FALSE
BAKR001.0523.00002.001C_RM_Type_IIG_3	BAKR001.0523.00002	defense-finder-models/RM/RM/RM_Type_IIG	1	No	FALSE	FALSE	FALSE	FALSE
BAKR001.0523.00002.001C_RM_Type_III_4	BAKR001.0523.00002	defense-finder-models/RM/RM/RM_Type_III	3	No	FALSE	FALSE	FALSE	FALSE
BAKR001.0523.00002.001C_RM_Type_III_5	BAKR001.0523.00002	defense-finder-models/RM/RM/RM_Type_III	4	No	FALSE	FALSE	FALSE	FALSE
BAKR001.0523.00003.001C_RM_Type_IIG_1	BAKR001.0523.00003	defense-finder-models/RM/RM/RM_Type_IIG	1	No	FALSE	FALSE	FALSE	FALSE
BAKR001.0523.00003.001C_RM_Type_IIG_2	BAKR001.0523.00003	defense-finder-models/RM/RM/RM_Type_IIG	1	No	FALSE	FALSE	FALSE	FALSE
BAKR001.0523.00003.001C_RM_Type_IIG_3	BAKR001.0523.00003	defense-finder-models/RM/RM/RM_Type_IIG	1	No	FALSE	FALSE	FALSE	FALSE
BAKR001.0523.00003.001C_RM_Type_III_4	BAKR001.0523.00003	defense-finder-models/RM/RM/RM_Type_III	3	No	FALSE	FALSE	FALSE	FALSE
BAKR001.0523.00003.001C_RM_Type_III_5	BAKR001.0523.00003	defense-finder-models/RM/RM/RM_Type_III	4	No	FALSE	FALSE	FALSE	FALSE
BAKR001.0523.00004.001C_MazEF_1	BAKR001.0523.00004	defense-finder-models/DefenseFinder_5/MazEF/MazEF	2	No	FALSE	FALSE	FALSE	FALSE
BAKR001.0523.00004.001C_RM_Type_IIG_2	BAKR001.0523.00004	defense-finder-models/RM/RM/RM_Type_IIG	1	No	FALSE	FALSE	FALSE	FALSE
BAKR001.0523.00004.001C_RM_Type_IIG_3	BAKR001.0523.00004	defense-finder-models/RM/RM/RM_Type_IIG	1	No	FALSE	FALSE	FALSE	FALSE
BAKR001.0523.00004.001C_RM_Type_IIG_4	BAKR001.0523.00004	defense-finder-models/RM/RM/RM_Type_IIG	1	No	FALSE	FALSE	FALSE	FALSE
BAKR001.0523.00004.001C_RM_Type_III_5	BAKR001.0523.00004	defense-finder-models/RM/RM/RM_Type_III	3	No	FALSE	FALSE	FALSE	FALSE
BAKR001.0523.00004.001C_RM_Type_III_6	BAKR001.0523.00004	defense-finder-models/RM/RM/RM_Type_III	3	No	FALSE	FALSE	FALSE	FALSE
BAKR001.0523.00005.001C_MazEF_1	BAKR001.0523.00005	defense-finder-models/DefenseFinder_5/MazEF/MazEF	2	No	FALSE	FALSE	FALSE	FALSE
BAKR001.0523.00005.001C_RM_Type_IIG_2	BAKR001.0523.00005	defense-finder-models/RM/RM/RM_Type_IIG	1	No	FALSE	FALSE	FALSE	FALSE
BAKR001.0523.00005.001C_RM_Type_III_3	BAKR001.0523.00005	defense-finder-models/RM/RM/RM_Type_III	4	No	FALSE	FALSE	FALSE	FALSE
BAKR001.0523.00006.001C_RM_Type_IIG_1	BAKR001.0523.00006	defense-finder-models/RM/RM/RM_Type_IIG	1	No	FALSE	FALSE	FALSE	FALSE
BAKR001.0523.00006.001C_RM_Type_IIG_2	BAKR001.0523.00006	defense-finder-models/RM/RM/RM_Type_IIG	1	No	FALSE	FALSE	FALSE	FALSE
BAKR001.0523.00006.001C_RM_Type_IIG_3	BAKR001.0523.00006	defense-finder-models/RM/RM/RM_Type_IIG	1	No	FALSE	FALSE	FALSE	FALSE
BAKR001.0523.00006.001C_RM_Type_IIG_4	BAKR001.0523.00006	defense-finder-models/RM/RM/RM_Type_IIG	1	No	FALSE	FALSE	FALSE	FALSE
BAKR001.0523.00006.001C_RM_Type_III_5	BAKR001.0523.00006	defense-finder-models/RM/RM/RM_Type_III	2	No	FALSE	FALSE	FALSE	FALSE
BAKR001.0523.00006.001C_RM_Type_III_6	BAKR001.0523.00006	defense-finder-models/RM/RM/RM_Type_III	2	No	FALSE	FALSE	FALSE	FALSE
BAKR001.0523.00006.001C_RM_Type_III_7	BAKR001.0523.00006	defense-finder-models/RM/RM/RM_Type_III	4	No	FALSE	FALSE	FALSE	FALSE
BAKR001.0523.00007.001C_MazEF_1	BAKR001.0523.00007	defense-finder-models/DefenseFinder_5/MazEF/MazEF	2	No	FALSE	FALSE	FALSE	FALSE
BAKR001.0523.00007.001C_RM_Type_IIG_2	BAKR001.0523.00007	defense-finder-models/RM/RM/RM_Type_IIG	1	No	FALSE	FALSE	FALSE	FALSE
BAKR001.0523.00007.001C_RM_Type_IIG_3	BAKR001.0523.00007	defense-finder-models/RM/RM/RM_Type_IIG	1	No	FALSE	FALSE	FALSE	FALSE
BAKR001.0523.00007.001C_RM_Type_IIG_4	BAKR001.0523.00007	defense-finder-models/RM/RM/RM_Type_IIG	1	No	FALSE	FALSE	FALSE	FALSE
BAKR001.0523.00007.001C_RM_Type_III_5	BAKR001.0523.00007	defense-finder-models/RM/RM/RM_Type_III	2	No	FALSE	FALSE	FALSE	FALSE
BAKR001.0523.00007.001C_RM_Type_III_6	BAKR001.0523.00007	defense-finder-models/RM/RM/RM_Type_III	4	No	FALSE	FALSE	FALSE	FALSE
BAKR001.0523.00008.001C_MazEF_1	BAKR001.0523.00008	defense-finder-models/DefenseFinder_5/MazEF/MazEF	2	No	FALSE	FALSE	FALSE	FALSE
BAKR001.0523.00008.001C_RM_Type_IIG_2	BAKR001.0523.00008	defense-finder-models/RM/RM/RM_Type_IIG	1	No	FALSE	FALSE	FALSE	FALSE
BAKR001.0523.00008.001C_RM_Type_IIG_3	BAKR001.0523.00008	defense-finder-models/RM/RM/RM_Type_IIG	1	No	FALSE	FALSE	FALSE	FALSE
BAKR001.0523.00008.001C_RM_Type_IIG_4	BAKR001.0523.00008	defense-finder-models/RM/RM/RM_Type_IIG	1	No	FALSE	FALSE	FALSE	FALSE
BAKR001.0523.00008.001C_RM_Type_III_5	BAKR001.0523.00008	defense-finder-models/RM/RM/RM_Type_III	3	No	FALSE	FALSE	FALSE	FALSE
BAKR001.0523.00009.001C_MazEF_1	BAKR001.0523.00009	defense-finder-models/DefenseFinder_5/MazEF/MazEF	2	No	FALSE	FALSE	FALSE	FALSE
BAKR001.0523.00009.001C_RM_Type_IIG_2	BAKR001.0523.00009	defense-finder-models/RM/RM/RM_Type_IIG	1	No	FALSE	FALSE	FALSE	FALSE
BAKR001.0523.00009.001C_RM_Type_III_3	BAKR001.0523.00009	defense-finder-models/RM/RM/RM_Type_III	2	No	FALSE	FALSE	FALSE	FALSE
BAKR001.0523.00009.001C_RM_Type_III_4	BAKR001.0523.00009	defense-finder-models/RM/RM/RM_Type_III	4	No	FALSE	FALSE	FALSE	FALSE
BAKR001.0523.00010.001C_MazEF_1	BAKR001.0523.00010	defense-finder-models/DefenseFinder_5/MazEF/MazEF	2	No	FALSE	FALSE	FALSE	FALSE
BAKR001.0523.00010.001C_RM_Type_IIG_2	BAKR001.0523.00010	defense-finder-models/RM/RM/RM_Type_IIG	1	No	FALSE	FALSE	FALSE	FALSE
BAKR001.0523.00010.001C_RM_Type_III_3	BAKR001.0523.00010	defense-finder-models/RM/RM/RM_Type_III	3	No	FALSE	FALSE	FALSE	FALSE
BAKR001.0523.00011.001C_RM_Type_IIG_1	BAKR001.0523.00011	defense-finder-models/RM/RM/RM_Type_IIG	1	No	FALSE	FALSE	FALSE	FALSE
BAKR001.0523.00011.001C_RM_Type_IIG_2	BAKR001.0523.00011	defense-finder-models/RM/RM/RM_Type_IIG	1	No	FALSE	FALSE	FALSE	FALSE
BAKR001.0523.00011.001C_RM_Type_IIG_3	BAKR001.0523.00011	defense-finder-models/RM/RM/RM_Type_IIG	1	No	FALSE	FALSE	FALSE	FALSE
BAKR001.0523.00011.001C_RM_Type_IIG_4	BAKR001.0523.00011	defense-finder-models/RM/RM/RM_Type_IIG	1	No	FALSE	FALSE	FALSE	FALSE
BAKR001.0523.00011.001C_RM_Type_III_5	BAKR001.0523.00011	defense-finder-models/RM/RM/RM_Type_III	3	No	FALSE	FALSE	FALSE	FALSE
BAKR001.0523.00011.001C_RM_Type_III_6	BAKR001.0523.00011	defense-finder-models/RM/RM/RM_Type_III	4	No	FALSE	FALSE	FALSE	FALSE
BAKR001.0523.00012.001C_MazEF_1	BAKR001.0523.00012	defense-finder-models/DefenseFinder_5/MazEF/MazEF	2	No	FALSE	FALSE	FALSE	FALSE
BAKR001.0523.00012.001C_RM_Type_IIG_2	BAKR001.0523.00012	defense-finder-models/RM/RM/RM_Type_IIG	1	No	FALSE	FALSE	FALSE	FALSE
BAKR001.0523.00012.001C_RM_Type_IIG_3	BAKR001.0523.00012	defense-finder-models/RM/RM/RM_Type_IIG	1	No	FALSE	FALSE	FALSE	FALSE
BAKR001.0523.00012.001C_RM_Type_III_4	BAKR001.0523.00012	defense-finder-models/RM/RM/RM_Type_III	4	No	FALSE	FALSE	FALSE	FALSE
BAKR001.0523.00013.001C_RM_Type_IIG_1	BAKR001.0523.00013	defense-finder-models/RM/RM/RM_Type_IIG	1	No	FALSE	FALSE	FALSE	FALSE
BAKR001.0523.00013.001C_RM_Type_IIG_2	BAKR001.0523.00013	defense-finder-models/RM/RM/RM_Type_IIG	1	No	FALSE	FALSE	FALSE	FALSE
BAKR001.0523.00013.001C_RM_Type_IIG_3	BAKR001.0523.00013	defense-finder-models/RM/RM/RM_Type_IIG	1	No	FALSE	FALSE	FALSE	FALSE
BAKR001.0523.00013.001C_RM_Type_IIG_4	BAKR001.0523.00013	defense-finder-models/RM/RM/RM_Type_IIG	1	No	FALSE	FALSE	FALSE	FALSE
BAKR001.0523.00013.001C_RM_Type_III_5	BAKR001.0523.00013	defense-finder-models/RM/RM/RM_Type_III	3	No	FALSE	FALSE	FALSE	FALSE
BAKR001.0523.00013.001C_RM_Type_III_6	BAKR001.0523.00013	defense-finder-models/RM/RM/RM_Type_III	4	No	FALSE	FALSE	FALSE	FALSE
BAKR001.0523.00014.001C_MazEF_1	BAKR001.0523.00014	defense-finder-models/DefenseFinder_5/MazEF/MazEF	2	No	FALSE	FALSE	FALSE	FALSE
BAKR001.0523.00014.001C_RM_Type_IIG_2	BAKR001.0523.00014	defense-finder-models/RM/RM/RM_Type_IIG	1	No	FALSE	FALSE	FALSE	FALSE
BAKR001.0523.00014.001C_RM_Type_IIG_3	BAKR001.0523.00014	defense-finder-models/RM/RM/RM_Type_IIG	1	No	FALSE	FALSE	FALSE	FALSE
BAKR001.0523.00014.001C_RM_Type_IIG_4	BAKR001.0523.00014	defense-finder-models/RM/RM/RM_Type_IIG	1	No	FALSE	FALSE	FALSE	FALSE
BAKR001.0523.00014.001C_RM_Type_III_5	BAKR001.0523.00014	defense-finder-models/RM/RM/RM_Type_III	2	No	FALSE	FALSE	FALSE	FALSE
BAKR001.0523.00014.001C_RM_Type_III_6	BAKR001.0523.00014	defense-finder-models/RM/RM/RM_Type_III	4	No	FALSE	FALSE	FALSE	FALSE
BAKR001.0523.00015.001C_MazEF_1	BAKR001.0523.00015	defense-finder-models/DefenseFinder_5/MazEF/MazEF	2	No	FALSE	FALSE	FALSE	FALSE
BAKR001.0523.00015.001C_RM_Type_IIG_2	BAKR001.0523.00015	defense-finder-models/RM/RM/RM_Type_IIG	1	No	FALSE	FALSE	FALSE	FALSE
BAKR001.0523.00015.001C_RM_Type_IIG_3	BAKR001.0523.00015	defense-finder-models/RM/RM/RM_Type_IIG	1	No	FALSE	FALSE	FALSE	FALSE
BAKR001.0523.00015.001C_RM_Type_IIG_4	BAKR001.0523.00015	defense-finder-models/RM/RM/RM_Type_IIG	1	No	FALSE	FALSE	FALSE	FALSE
BAKR001.0523.00015.001C_RM_Type_III_5	BAKR001.0523.00015	defense-finder-models/RM/RM/RM_Type_III	2	No	FALSE	FALSE	FALSE	FALSE
BAKR001.0523.00015.001C_RM_Type_III_6	BAKR001.0523.00015	defense-finder-models/RM/RM/RM_Type_III	4	No	FALSE	FALSE	FALSE	FALSE
BALI001.0523.00001.001C_CBASS_I_3	BALI001.0523.00001	defense-finder-models/DefenseFinder_5/CBASS/CBASS_I	2	No	FALSE	FALSE	FALSE	FALSE
BALI001.0523.00001.001C_Hna_1	BALI001.0523.00001	defense-finder-models/DefenseFinder_4/Hna/Hna	1	No	FALSE	FALSE	FALSE	FALSE
BALI001.0523.00001.001C_RM_Type_II_4	BALI001.0523.00001	defense-finder-models/RM/RM/RM_Type_II	2	No	FALSE	FALSE	FALSE	FALSE
BALI001.0523.00002.001C_Hna_1	BALI001.0523.00002	defense-finder-models/DefenseFinder_4/Hna/Hna	1	No	FALSE	FALSE	FALSE	FALSE
BALI001.0523.00004.001C_AbiJ_1	BALI001.0523.00004	defense-finder-models/DefenseFinder_1/AbiJ/AbiJ	1	No	FALSE	FALSE	FALSE	FALSE
BALI001.0523.00004.001C_PD-T4-9_2	BALI001.0523.00004	defense-finder-models/DefenseFinder_3/PD-T4-9/PD-T4-9	2	No	FALSE	FALSE	FALSE	FALSE
BALI001.0523.00004.001C_RM_Type_II_3	BALI001.0523.00004	defense-finder-models/RM/RM/RM_Type_II	2	No	FALSE	FALSE	FALSE	FALSE
BALI001.0523.00005.001C_PD-T4-9_1	BALI001.0523.00005	defense-finder-models/DefenseFinder_3/PD-T4-9/PD-T4-9	2	No	FALSE	FALSE	FALSE	FALSE
BALI001.0523.00006.001C_Hna_1	BALI001.0523.00006	defense-finder-models/DefenseFinder_4/Hna/Hna	1	No	FALSE	FALSE	FALSE	FALSE
BALI001.0523.00006.001C_RM_Type_I_2	BALI001.0523.00006	defense-finder-models/RM/RM/RM_Type_I	3	No	FALSE	FALSE	FALSE	FALSE
BALI001.0523.00007.001C_Hna_1	BALI001.0523.00007	defense-finder-models/DefenseFinder_4/Hna/Hna	1	No	FALSE	FALSE	FALSE	FALSE
BALI001.0523.00007.001C_RM_Type_I_2	BALI001.0523.00007	defense-finder-models/RM/RM/RM_Type_I	3	No	FALSE	FALSE	FALSE	FALSE
BALI001.0523.00008.001C_Hna_1	BALI001.0523.00008	defense-finder-models/DefenseFinder_4/Hna/Hna	1	No	FALSE	FALSE	FALSE	FALSE
BALI001.0523.00008.001C_RM_Type_I_2	BALI001.0523.00008	defense-finder-models/RM/RM/RM_Type_I	3	No	FALSE	FALSE	FALSE	FALSE
BALI001.0523.00009.001C_RM_Type_IIG_1	BALI001.0523.00009	defense-finder-models/RM/RM/RM_Type_IIG	1	No	FALSE	FALSE	FALSE	FALSE
BALI001.0523.00010.001C_DarTG_1	BALI001.0523.00010	defense-finder-models/DefenseFinder_2/DarTG/DarTG	2	No	FALSE	FALSE	FALSE	FALSE
BALI001.0523.00010.001C_Hna_2	BALI001.0523.00010	defense-finder-models/DefenseFinder_4/Hna/Hna	1	No	FALSE	FALSE	FALSE	FALSE
BALI001.0523.00010.001C_RM_Type_II_3	BALI001.0523.00010	defense-finder-models/RM/RM/RM_Type_II	3	No	FALSE	FALSE	FALSE	FALSE
BALI001.0523.00010.001C_RM_Type_IV_4	BALI001.0523.00010	defense-finder-models/RM/RM/RM_Type_IV	1	No	FALSE	FALSE	FALSE	FALSE
BALI001.0523.00011.001C_RM_Type_II_1	BALI001.0523.00011	defense-finder-models/RM/RM/RM_Type_II	2	No	FALSE	FALSE	FALSE	FALSE
BALI001.0523.00012.001C_Hna_2	BALI001.0523.00012	defense-finder-models/DefenseFinder_4/Hna/Hna	1	No	FALSE	FALSE	FALSE	FALSE
BALI001.0523.00012.001C_RM_Type_II_3	BALI001.0523.00012	defense-finder-models/RM/RM/RM_Type_II	2	No	FALSE	FALSE	FALSE	FALSE
BALI001.0523.00012.001C_ShosTA_1	BALI001.0523.00012	defense-finder-models/DefenseFinder_2/ShosTA/ShosTA	2	No	FALSE	FALSE	FALSE	FALSE
BALI001.0523.00013.001C_Hna_1	BALI001.0523.00013	defense-finder-models/DefenseFinder_4/Hna/Hna	1	No	FALSE	FALSE	FALSE	FALSE
BALI001.0523.00013.001C_RM_Type_I_2	BALI001.0523.00013	defense-finder-models/RM/RM/RM_Type_I	3	No	FALSE	FALSE	FALSE	FALSE
BALI001.0523.00014.002P_MazEF_1	BALI001.0523.00014	defense-finder-models/DefenseFinder_5/MazEF/MazEF	2	No	FALSE	FALSE	FALSE	FALSE
BALI001.0523.00015.001C_AbiJ_1	BALI001.0523.00015	defense-finder-models/DefenseFinder_1/AbiJ/AbiJ	1	No	FALSE	FALSE	FALSE	FALSE
BALI001.0523.00015.001C_CBASS_I_4	BALI001.0523.00015	defense-finder-models/DefenseFinder_5/CBASS/CBASS_I	2	No	FALSE	FALSE	FALSE	FALSE
BALI001.0523.00015.001C_Hna_2	BALI001.0523.00015	defense-finder-models/DefenseFinder_4/Hna/Hna	1	No	FALSE	FALSE	FALSE	FALSE
BALI001.0523.00015.001C_RM_Type_II_5	BALI001.0523.00015	defense-finder-models/RM/RM/RM_Type_II	2	No	FALSE	FALSE	FALSE	FALSE
BALI001.0523.00016.001C_Hna_2	BALI001.0523.00016	defense-finder-models/DefenseFinder_4/Hna/Hna	1	No	FALSE	FALSE	FALSE	FALSE
BALI001.0523.00016.001C_RM_Type_II_3	BALI001.0523.00016	defense-finder-models/RM/RM/RM_Type_II	2	No	FALSE	FALSE	FALSE	FALSE
BALI001.0523.00016.001C_ShosTA_1	BALI001.0523.00016	defense-finder-models/DefenseFinder_2/ShosTA/ShosTA	2	No	FALSE	FALSE	FALSE	FALSE
BALI001.0523.00017.001C_Abi2_1	BALI001.0523.00017	defense-finder-models/DefenseFinder_1/Abi2/Abi2	1	No	FALSE	FALSE	FALSE	FALSE
BALI001.0523.00017.001C_CBASS_I_3	BALI001.0523.00017	defense-finder-models/DefenseFinder_5/CBASS/CBASS_I	2	No	FALSE	FALSE	FALSE	FALSE
BALI001.0523.00017.001C_RM_Type_I_4	BALI001.0523.00017	defense-finder-models/RM/RM/RM_Type_I	3	No	FALSE	FALSE	FALSE	FALSE
BALI001.0523.00018.001C_PD-T4-9_1	BALI001.0523.00018	defense-finder-models/DefenseFinder_3/PD-T4-9/PD-T4-9	2	No	FALSE	FALSE	FALSE	FALSE
BALI001.0523.00019.001C_Hna_1	BALI001.0523.00019	defense-finder-models/DefenseFinder_4/Hna/Hna	1	No	FALSE	FALSE	FALSE	FALSE
BALI001.0523.00020.001C_PD-T7-3_1	BALI001.0523.00020	defense-finder-models/DefenseFinder_4/PD-T7-3/PD-T7-3	1	No	FALSE	FALSE	FALSE	FALSE
BALI001.0523.00021.001C_CBASS_I_2	BALI001.0523.00021	defense-finder-models/DefenseFinder_5/CBASS/CBASS_I	2	No	FALSE	FALSE	FALSE	FALSE
BALI001.0523.00021.001C_RM_Type_I_3	BALI001.0523.00021	defense-finder-models/RM/RM/RM_Type_I	3	No	FALSE	FALSE	FALSE	FALSE
BALI001.0523.00022.001C_CBASS_I_2	BALI001.0523.00022	defense-finder-models/DefenseFinder_5/CBASS/CBASS_I	2	No	FALSE	FALSE	FALSE	FALSE
BALI001.0523.00022.001C_RM_Type_I_3	BALI001.0523.00022	defense-finder-models/RM/RM/RM_Type_I	3	No	FALSE	FALSE	FALSE	FALSE
BALI001.0523.00022.001C_RM_Type_I_4	BALI001.0523.00022	defense-finder-models/RM/RM/RM_Type_I	3	No	FALSE	FALSE	FALSE	FALSE
BALI001.0523.00024.001C_RM_Type_II_2	BALI001.0523.00024	defense-finder-models/RM/RM/RM_Type_II	2	No	FALSE	FALSE	FALSE	FALSE
BALI001.0523.00024.001C_SEFIR_1	BALI001.0523.00024	defense-finder-models/DefenseFinder_5/SEFIR/SEFIR	1	No	FALSE	FALSE	FALSE	FALSE
BALI001.0523.00025.001C_RM_Type_IIG_1	BALI001.0523.00025	defense-finder-models/RM/RM/RM_Type_IIG	1	No	FALSE	FALSE	FALSE	FALSE
BALI001.0523.00026.001C_AbiO_1	BALI001.0523.00026	defense-finder-models/DefenseFinder_1/AbiO/AbiO	1	No	FALSE	FALSE	FALSE	FALSE
BALI001.0523.00026.001C_Hna_3	BALI001.0523.00026	defense-finder-models/DefenseFinder_4/Hna/Hna	1	No	FALSE	FALSE	FALSE	FALSE
BALI001.0523.00026.001C_RosmerTA_4	BALI001.0523.00026	defense-finder-models/DefenseFinder_4/RosmerTA/RosmerTA	2	No	FALSE	FALSE	FALSE	FALSE
BALI001.0523.00026.001C_SpbK_2	BALI001.0523.00026	defense-finder-models/DefenseFinder_3/SpbK/SpbK	1	No	FALSE	FALSE	FALSE	FALSE
BALI001.0523.00027.001C_RM_Type_II_2	BALI001.0523.00027	defense-finder-models/RM/RM/RM_Type_II	2	No	FALSE	FALSE	FALSE	FALSE
BALI001.0523.00027.001C_RosmerTA_1	BALI001.0523.00027	defense-finder-models/DefenseFinder_4/RosmerTA/RosmerTA	2	No	FALSE	FALSE	FALSE	FALSE
BALI001.0523.00028.001C_Hna_1	BALI001.0523.00028	defense-finder-models/DefenseFinder_4/Hna/Hna	1	No	FALSE	FALSE	FALSE	FALSE
BALI001.0523.00028.001C_RM_Type_II_3	BALI001.0523.00028	defense-finder-models/RM/RM/RM_Type_II	2	No	FALSE	FALSE	FALSE	FALSE
BALI001.0523.00028.001C_SEFIR_2	BALI001.0523.00028	defense-finder-models/DefenseFinder_5/SEFIR/SEFIR	1	No	FALSE	FALSE	FALSE	FALSE
BALI001.0523.00029.001C_PD-T7-3_1	BALI001.0523.00029	defense-finder-models/DefenseFinder_4/PD-T7-3/PD-T7-3	1	No	FALSE	FALSE	FALSE	FALSE
BALI001.0523.00029.001C_RM_Type_III_2	BALI001.0523.00029	defense-finder-models/RM/RM/RM_Type_III	2	No	FALSE	FALSE	FALSE	FALSE
BALI001.0523.00030.001C_Hna_1	BALI001.0523.00030	defense-finder-models/DefenseFinder_4/Hna/Hna	1	No	FALSE	FALSE	FALSE	FALSE
BALI001.0523.00030.001C_RM_Type_IV_3	BALI001.0523.00030	defense-finder-models/RM/RM/RM_Type_IV	1	No	FALSE	FALSE	FALSE	FALSE
BALI001.0523.00030.001C_RosmerTA_2	BALI001.0523.00030	defense-finder-models/DefenseFinder_4/RosmerTA/RosmerTA	2	No	FALSE	FALSE	FALSE	FALSE
BALI001.0523.00031.001C_Hna_2	BALI001.0523.00031	defense-finder-models/DefenseFinder_4/Hna/Hna	1	No	FALSE	FALSE	FALSE	FALSE
BALI001.0523.00031.001C_RM_Type_II_3	BALI001.0523.00031	defense-finder-models/RM/RM/RM_Type_II	2	No	FALSE	FALSE	FALSE	FALSE
BALI001.0523.00031.001C_ShosTA_1	BALI001.0523.00031	defense-finder-models/DefenseFinder_2/ShosTA/ShosTA	2	No	FALSE	FALSE	FALSE	FALSE
BALI001.0523.00032.001C_RM_Type_I_2	BALI001.0523.00032	defense-finder-models/RM/RM/RM_Type_I	3	No	FALSE	FALSE	FALSE	FALSE
BALI001.0523.00032.001C_SEFIR_1	BALI001.0523.00032	defense-finder-models/DefenseFinder_5/SEFIR/SEFIR	1	No	FALSE	FALSE	FALSE	FALSE
BALI001.0523.00033.001C_Hna_1	BALI001.0523.00033	defense-finder-models/DefenseFinder_4/Hna/Hna	1	No	FALSE	FALSE	FALSE	FALSE
BALI001.0523.00033.001C_RM_Type_I_2	BALI001.0523.00033	defense-finder-models/RM/RM/RM_Type_I	3	No	FALSE	FALSE	FALSE	FALSE
BALI001.0523.00034.001C_Hna_2	BALI001.0523.00034	defense-finder-models/DefenseFinder_4/Hna/Hna	1	No	FALSE	FALSE	FALSE	FALSE
BALI001.0523.00034.001C_RM_Type_II_3	BALI001.0523.00034	defense-finder-models/RM/RM/RM_Type_II	2	No	FALSE	FALSE	FALSE	FALSE
BALI001.0523.00034.001C_ShosTA_1	BALI001.0523.00034	defense-finder-models/DefenseFinder_2/ShosTA/ShosTA	2	No	FALSE	FALSE	FALSE	FALSE
BALI001.0523.00035.001C_CBASS_I_2	BALI001.0523.00035	defense-finder-models/DefenseFinder_5/CBASS/CBASS_I	2	No	FALSE	FALSE	FALSE	FALSE
BALI001.0523.00035.001C_RM_Type_I_3	BALI001.0523.00035	defense-finder-models/RM/RM/RM_Type_I	3	No	FALSE	FALSE	FALSE	FALSE
BALI001.0523.00035.001C_RM_Type_I_4	BALI001.0523.00035	defense-finder-models/RM/RM/RM_Type_I	3	No	FALSE	FALSE	FALSE	FALSE
BALI001.0523.00036.001C_CBASS_I_2	BALI001.0523.00036	defense-finder-models/DefenseFinder_5/CBASS/CBASS_I	2	No	FALSE	FALSE	FALSE	FALSE
BALI001.0523.00036.001C_RM_Type_I_3	BALI001.0523.00036	defense-finder-models/RM/RM/RM_Type_I	3	No	FALSE	FALSE	FALSE	FALSE
BALI001.0523.00036.001C_RM_Type_I_4	BALI001.0523.00036	defense-finder-models/RM/RM/RM_Type_I	3	No	FALSE	FALSE	FALSE	FALSE
BALU001.0523.00001.001C_AbiH_1	BALU001.0523.00001	defense-finder-models/DefenseFinder_1/AbiH/AbiH	1	No	FALSE	FALSE	FALSE	FALSE
BALU001.0523.00001.001C_Dodola_5	BALU001.0523.00001	defense-finder-models/DefenseFinder_4/Dodola/Dodola	2	No	FALSE	FALSE	FALSE	FALSE
BALU001.0523.00001.001C_Gabija_2	BALU001.0523.00001	defense-finder-models/DefenseFinder_1/Gabija/Gabija	2	No	FALSE	FALSE	FALSE	FALSE
BALU001.0523.00001.001C_RM_Type_II_7	BALU001.0523.00001	defense-finder-models/RM/RM/RM_Type_II	2	No	FALSE	FALSE	FALSE	FALSE
BALU001.0523.00001.001C_RM_Type_II_8	BALU001.0523.00001	defense-finder-models/RM/RM/RM_Type_II	3	No	FALSE	FALSE	FALSE	FALSE
BALU001.0523.00001.001C_RM_Type_IV_10	BALU001.0523.00001	defense-finder-models/RM/RM/RM_Type_IV	1	No	FALSE	FALSE	FALSE	FALSE
BALU001.0523.00001.001C_RM_Type_IV_9	BALU001.0523.00001	defense-finder-models/RM/RM/RM_Type_IV	1	No	FALSE	FALSE	FALSE	FALSE
BALU001.0523.00001.001C_RM_Type_I_6	BALU001.0523.00001	defense-finder-models/RM/RM/RM_Type_I	3	No	FALSE	FALSE	FALSE	FALSE
BALU001.0523.00001.001C_Thoeris_I_4	BALU001.0523.00001	defense-finder-models/DefenseFinder_3/Thoeris/Thoeris_I	2	No	FALSE	FALSE	FALSE	FALSE
BALU001.0523.00001.002P_Gabija_3	BALU001.0523.00001	defense-finder-models/DefenseFinder_1/Gabija/Gabija	2	No	FALSE	FALSE	FALSE	FALSE
BALU002.0523.00001.001C_AbiO_1	BALU002.0523.00001	defense-finder-models/DefenseFinder_1/AbiO/AbiO	1	No	FALSE	FALSE	FALSE	FALSE
BALU002.0523.00001.001C_PARIS_II_3	BALU002.0523.00001	defense-finder-models/DefenseFinder_3/Paris/PARIS_II	2	No	FALSE	FALSE	FALSE	FALSE
BALU002.0523.00001.001C_RM_Type_IIG_5	BALU002.0523.00001	defense-finder-models/RM/RM/RM_Type_IIG	1	No	FALSE	FALSE	FALSE	FALSE
BALU002.0523.00001.001C_RM_Type_III_6	BALU002.0523.00001	defense-finder-models/RM/RM/RM_Type_III	2	No	FALSE	FALSE	FALSE	FALSE
BALU002.0523.00001.001C_RM_Type_II_4	BALU002.0523.00001	defense-finder-models/RM/RM/RM_Type_II	3	No	FALSE	FALSE	FALSE	FALSE
BALU002.0523.00001.001C_Septu_2	BALU002.0523.00001	defense-finder-models/DefenseFinder_2/Septu/Septu	2	No	FALSE	FALSE	FALSE	FALSE
BAMA001.0523.00001.001C_RM_Type_IIG_10	BAMA001.0523.00001	defense-finder-models/RM/RM/RM_Type_IIG	1	No	FALSE	FALSE	FALSE	FALSE
BAMA001.0523.00001.001C_RM_Type_IIG_11	BAMA001.0523.00001	defense-finder-models/RM/RM/RM_Type_IIG	1	No	FALSE	FALSE	FALSE	FALSE
BAMA001.0523.00001.001C_RM_Type_IIG_12	BAMA001.0523.00001	defense-finder-models/RM/RM/RM_Type_IIG	1	No	FALSE	FALSE	FALSE	FALSE
BAMA001.0523.00001.001C_RM_Type_IIG_13	BAMA001.0523.00001	defense-finder-models/RM/RM/RM_Type_IIG	1	No	FALSE	FALSE	FALSE	FALSE
BAMA001.0523.00001.001C_RM_Type_IIG_14	BAMA001.0523.00001	defense-finder-models/RM/RM/RM_Type_IIG	1	No	FALSE	FALSE	FALSE	FALSE
BAMA001.0523.00001.001C_RM_Type_IIG_15	BAMA001.0523.00001	defense-finder-models/RM/RM/RM_Type_IIG	1	No	FALSE	FALSE	FALSE	FALSE
BAMA001.0523.00001.001C_RM_Type_IIG_16	BAMA001.0523.00001	defense-finder-models/RM/RM/RM_Type_IIG	1	No	FALSE	FALSE	FALSE	FALSE
BAMA001.0523.00001.001C_RM_Type_IIG_17	BAMA001.0523.00001	defense-finder-models/RM/RM/RM_Type_IIG	1	No	FALSE	FALSE	FALSE	FALSE
BAMA001.0523.00001.001C_RM_Type_IIG_18	BAMA001.0523.00001	defense-finder-models/RM/RM/RM_Type_IIG	1	No	FALSE	FALSE	FALSE	FALSE
BAMA001.0523.00001.001C_RM_Type_IIG_19	BAMA001.0523.00001	defense-finder-models/RM/RM/RM_Type_IIG	1	No	FALSE	FALSE	FALSE	FALSE
BAMA001.0523.00001.001C_RM_Type_IIG_2	BAMA001.0523.00001	defense-finder-models/RM/RM/RM_Type_IIG	1	No	FALSE	FALSE	FALSE	FALSE
BAMA001.0523.00001.001C_RM_Type_IIG_20	BAMA001.0523.00001	defense-finder-models/RM/RM/RM_Type_IIG	1	No	FALSE	FALSE	FALSE	FALSE
BAMA001.0523.00001.001C_RM_Type_IIG_21	BAMA001.0523.00001	defense-finder-models/RM/RM/RM_Type_IIG	1	No	FALSE	FALSE	FALSE	FALSE
BAMA001.0523.00001.001C_RM_Type_IIG_22	BAMA001.0523.00001	defense-finder-models/RM/RM/RM_Type_IIG	1	No	FALSE	FALSE	FALSE	FALSE
BAMA001.0523.00001.001C_RM_Type_IIG_3	BAMA001.0523.00001	defense-finder-models/RM/RM/RM_Type_IIG	1	No	FALSE	FALSE	FALSE	FALSE
BAMA001.0523.00001.001C_RM_Type_IIG_4	BAMA001.0523.00001	defense-finder-models/RM/RM/RM_Type_IIG	1	No	FALSE	FALSE	FALSE	FALSE
BAMA001.0523.00001.001C_RM_Type_IIG_5	BAMA001.0523.00001	defense-finder-models/RM/RM/RM_Type_IIG	1	No	FALSE	FALSE	FALSE	FALSE
BAMA001.0523.00001.001C_RM_Type_IIG_6	BAMA001.0523.00001	defense-finder-models/RM/RM/RM_Type_IIG	1	No	FALSE	FALSE	FALSE	FALSE
BAMA001.0523.00001.001C_RM_Type_IIG_7	BAMA001.0523.00001	defense-finder-models/RM/RM/RM_Type_IIG	1	No	FALSE	FALSE	FALSE	FALSE
BAMA001.0523.00001.001C_RM_Type_IIG_8	BAMA001.0523.00001	defense-finder-models/RM/RM/RM_Type_IIG	1	No	FALSE	FALSE	FALSE	FALSE
BAMA001.0523.00001.001C_RM_Type_IIG_9	BAMA001.0523.00001	defense-finder-models/RM/RM/RM_Type_IIG	1	No	FALSE	FALSE	FALSE	FALSE
BAMA001.0523.00001.001C_RM_Type_III_23	BAMA001.0523.00001	defense-finder-models/RM/RM/RM_Type_III	3	No	FALSE	FALSE	FALSE	FALSE
BAMA001.0523.00001.001C_RM_Type_II_1	BAMA001.0523.00001	defense-finder-models/RM/RM/RM_Type_II	2	No	FALSE	FALSE	FALSE	FALSE
BAME001.0523.00001.001C_BREX_III_2	BAME001.0523.00001	defense-finder-models/DefenseFinder_5/BREX/BREX_III	4	No	FALSE	FALSE	FALSE	FALSE
BAME001.0523.00001.001C_RM_Type_IV_4	BAME001.0523.00001	defense-finder-models/RM/RM/RM_Type_IV	1	No	FALSE	FALSE	FALSE	FALSE
BAME001.0523.00001.001C_RM_Type_I_3	BAME001.0523.00001	defense-finder-models/RM/RM/RM_Type_I	3	No	FALSE	FALSE	FALSE	FALSE
BAME001.0523.00002.001C_BREX_III_3	BAME001.0523.00002	defense-finder-models/DefenseFinder_5/BREX/BREX_III	4	No	FALSE	FALSE	FALSE	FALSE
BAME001.0523.00002.002P_Gabija_1	BAME001.0523.00002	defense-finder-models/DefenseFinder_1/Gabija/Gabija	2	No	FALSE	FALSE	FALSE	FALSE
BAME001.0523.00002.002P_RM_Type_II_4	BAME001.0523.00002	defense-finder-models/RM/RM/RM_Type_II	2	No	FALSE	FALSE	FALSE	FALSE
BAMO001.0523.00001.001C_Aditi_3	BAMO001.0523.00001	defense-finder-models/DefenseFinder_5/Aditi/Aditi	2	No	FALSE	FALSE	FALSE	FALSE
BAMO001.0523.00001.001C_PD-T7-3_2	BAMO001.0523.00001	defense-finder-models/DefenseFinder_4/PD-T7-3/PD-T7-3	1	No	FALSE	FALSE	FALSE	FALSE
BAMO001.0523.00001.001C_RM_Type_II_5	BAMO001.0523.00001	defense-finder-models/RM/RM/RM_Type_II	2	No	FALSE	FALSE	FALSE	FALSE
BAMO001.0523.00001.001C_RM_Type_I_4	BAMO001.0523.00001	defense-finder-models/RM/RM/RM_Type_I	3	No	FALSE	FALSE	FALSE	FALSE
BAMO001.0523.00001.001C_Shedu_1	BAMO001.0523.00001	defense-finder-models/DefenseFinder_1/Shedu/Shedu	1	No	FALSE	FALSE	FALSE	FALSE
BAMO001.0523.00002.001C_RM_Type_II_1	BAMO001.0523.00002	defense-finder-models/RM/RM/RM_Type_II	2	No	FALSE	FALSE	FALSE	FALSE
BAMO001.0523.00002.001C_RM_Type_II_2	BAMO001.0523.00002	defense-finder-models/RM/RM/RM_Type_II	2	No	FALSE	FALSE	FALSE	FALSE
BAMO002.0523.00001.001C_CBASS_I_5	BAMO002.0523.00001	defense-finder-models/DefenseFinder_5/CBASS/CBASS_I	3	No	FALSE	FALSE	FALSE	FALSE
BAMO002.0523.00001.001C_Eleos_6	BAMO002.0523.00001	defense-finder-models/DefenseFinder_5/Eleos/Eleos	2	No	FALSE	FALSE	FALSE	FALSE
BAMO002.0523.00001.001C_Lamassu-Cap4_nuclease_1	BAMO002.0523.00001	defense-finder-models/DefenseFinder_1/Lamassu-Fam/Lamassu-Cap4_nuclease	2	No	FALSE	FALSE	FALSE	FALSE
BAMO002.0523.00001.001C_Lamassu-Hydrolase_Protease_3	BAMO002.0523.00001	defense-finder-models/DefenseFinder_1/Lamassu-Fam/Lamassu-Hydrolase_Protease	4	No	FALSE	FALSE	FALSE	FALSE
BAMO002.0523.00001.001C_RM_Type_III_7	BAMO002.0523.00001	defense-finder-models/RM/RM/RM_Type_III	2	No	FALSE	FALSE	FALSE	FALSE
BAMO002.0523.00001.001C_RM_Type_IV_8	BAMO002.0523.00001	defense-finder-models/RM/RM/RM_Type_IV	1	No	FALSE	FALSE	FALSE	FALSE
BAMO002.0523.00001.001C_RM_Type_IV_9	BAMO002.0523.00001	defense-finder-models/RM/RM/RM_Type_IV	1	No	FALSE	FALSE	FALSE	FALSE
BAMY001.0523.00001.001C_AbiH_1	BAMY001.0523.00001	defense-finder-models/DefenseFinder_1/AbiH/AbiH	1	No	FALSE	FALSE	FALSE	FALSE
BAMY001.0523.00001.001C_Dsr_II_3	BAMY001.0523.00001	defense-finder-models/DefenseFinder_2/Dsr/Dsr_II	1	No	FALSE	FALSE	FALSE	FALSE
BAMY001.0523.00001.001C_Lamassu-Sir2_2	BAMY001.0523.00001	defense-finder-models/DefenseFinder_1/Lamassu-Fam/Lamassu-Sir2	3	No	FALSE	FALSE	FALSE	FALSE
BAMY001.0523.00001.001C_RM_Type_II_4	BAMY001.0523.00001	defense-finder-models/RM/RM/RM_Type_II	2	No	FALSE	FALSE	FALSE	FALSE
BAMY001.0523.00001.001C_RM_Type_II_5	BAMY001.0523.00001	defense-finder-models/RM/RM/RM_Type_II	4	No	FALSE	FALSE	FALSE	FALSE
BAMY001.0523.00001.001C_RM_Type_IV_6	BAMY001.0523.00001	defense-finder-models/RM/RM/RM_Type_IV	1	No	FALSE	FALSE	FALSE	FALSE
BAMY001.0523.00002.001C_RM_Type_IIG_2	BAMY001.0523.00002	defense-finder-models/RM/RM/RM_Type_IIG	1	No	FALSE	FALSE	FALSE	FALSE
BAMY001.0523.00002.001C_RM_Type_IV_3	BAMY001.0523.00002	defense-finder-models/RM/RM/RM_Type_IV	1	No	FALSE	FALSE	FALSE	FALSE
BAMY001.0523.00002.001C_RM_Type_IV_4	BAMY001.0523.00002	defense-finder-models/RM/RM/RM_Type_IV	1	No	FALSE	FALSE	FALSE	FALSE
BAMY001.0523.00002.002P_Uzume_1	BAMY001.0523.00002	defense-finder-models/DefenseFinder_5/Uzume/Uzume	1	No	FALSE	FALSE	FALSE	FALSE
BAMY001.0523.00003.001C_RM_Type_IV_5	BAMY001.0523.00003	defense-finder-models/RM/RM/RM_Type_IV	1	No	FALSE	FALSE	FALSE	FALSE
BAMY001.0523.00003.001C_RosmerTA_4	BAMY001.0523.00003	defense-finder-models/DefenseFinder_4/RosmerTA/RosmerTA	2	No	FALSE	FALSE	FALSE	FALSE
BAMY001.0523.00003.001C_Rst_HelicaseDUF2290_1	BAMY001.0523.00003	defense-finder-models/DefenseFinder_1/Rst_HelicaseDUF2290/Rst_HelicaseDUF2290	2	No	FALSE	FALSE	FALSE	FALSE
BAMY001.0523.00003.004P_AbiQ_3	BAMY001.0523.00003	defense-finder-models/DefenseFinder_1/AbiQ/AbiQ	1	No	FALSE	FALSE	FALSE	FALSE
BAMY001.0523.00003.005P_Lamassu-Cap4_nuclease_2	BAMY001.0523.00003	defense-finder-models/DefenseFinder_1/Lamassu-Fam/Lamassu-Cap4_nuclease	2	No	FALSE	FALSE	FALSE	FALSE
BAMY001.0523.00004.001C_Lamassu-Hydrolase_Protease_2	BAMY001.0523.00004	defense-finder-models/DefenseFinder_1/Lamassu-Fam/Lamassu-Hydrolase_Protease	4	No	FALSE	FALSE	FALSE	FALSE
BAMY001.0523.00004.001C_RM_Type_II_5	BAMY001.0523.00004	defense-finder-models/RM/RM/RM_Type_II	4	No	FALSE	FALSE	FALSE	FALSE
BAMY001.0523.00004.001C_RM_Type_II_6	BAMY001.0523.00004	defense-finder-models/RM/RM/RM_Type_II	3	No	FALSE	FALSE	FALSE	FALSE
BAMY001.0523.00004.001C_RM_Type_IV_7	BAMY001.0523.00004	defense-finder-models/RM/RM/RM_Type_IV	1	No	FALSE	FALSE	FALSE	FALSE
BAMY001.0523.00004.001C_RosmerTA_3	BAMY001.0523.00004	defense-finder-models/DefenseFinder_4/RosmerTA/RosmerTA	2	No	FALSE	FALSE	FALSE	FALSE
BAMY001.0523.00004.002P_Retron_I_B_4	BAMY001.0523.00004	defense-finder-models/DefenseFinder_5/Retron/Retron_I_B	2	No	FALSE	FALSE	FALSE	FALSE
BAMY001.0523.00005.001C_Dnd_ABCDEFGH_4	BAMY001.0523.00005	defense-finder-models/DefenseFinder_4/Dnd/Dnd_ABCDEFGH	9	No	FALSE	FALSE	FALSE	FALSE
BAMY001.0523.00005.001C_RM_Type_IV_5	BAMY001.0523.00005	defense-finder-models/RM/RM/RM_Type_IV	1	No	FALSE	FALSE	FALSE	FALSE
BAMY001.0523.00005.003P_PD-Lambda-1_2	BAMY001.0523.00005	defense-finder-models/DefenseFinder_2/PD-Lambda-1/PD-Lambda-1	1	No	FALSE	FALSE	FALSE	FALSE
BAMY001.0523.00005.004P_AbiQ_1	BAMY001.0523.00005	defense-finder-models/DefenseFinder_1/AbiQ/AbiQ	1	No	FALSE	FALSE	FALSE	FALSE
BAMY001.0523.00006.001C_Kiwa_1	BAMY001.0523.00006	defense-finder-models/DefenseFinder_1/Kiwa/Kiwa	2	No	FALSE	FALSE	FALSE	FALSE
BAMY001.0523.00006.001C_RM_Type_IV_7	BAMY001.0523.00006	defense-finder-models/RM/RM/RM_Type_IV	1	No	FALSE	FALSE	FALSE	FALSE
BAMY001.0523.00006.001C_RM_Type_IV_8	BAMY001.0523.00006	defense-finder-models/RM/RM/RM_Type_IV	1	No	FALSE	FALSE	FALSE	FALSE
BAMY001.0523.00006.002P_Lamassu-Hydrolase_Protease_3	BAMY001.0523.00006	defense-finder-models/DefenseFinder_1/Lamassu-Fam/Lamassu-Hydrolase_Protease	4	No	FALSE	FALSE	FALSE	FALSE
BAMY001.0523.00006.002P_NLR_like_bNACHT01_4	BAMY001.0523.00006	defense-finder-models/DefenseFinder_2/NLR/NLR_like_bNACHT01	1	No	FALSE	FALSE	FALSE	FALSE
BAMY001.0523.00006.002P_Retron_I_B_6	BAMY001.0523.00006	defense-finder-models/DefenseFinder_5/Retron/Retron_I_B	2	No	FALSE	FALSE	FALSE	FALSE
BAMY001.0523.00006.002P_Septu_5	BAMY001.0523.00006	defense-finder-models/DefenseFinder_2/Septu/Septu	2	No	FALSE	FALSE	FALSE	FALSE
BAMY001.0523.00007.001C_CBASS_II_7	BAMY001.0523.00007	defense-finder-models/DefenseFinder_5/CBASS/CBASS_II	5	No	FALSE	FALSE	FALSE	FALSE
BAMY001.0523.00007.001C_Gabija_1	BAMY001.0523.00007	defense-finder-models/DefenseFinder_1/Gabija/Gabija	2	No	FALSE	FALSE	FALSE	FALSE
BAMY001.0523.00007.001C_RM_Type_II_9	BAMY001.0523.00007	defense-finder-models/RM/RM/RM_Type_II	3	No	FALSE	FALSE	FALSE	FALSE
BAMY001.0523.00007.001C_RM_Type_IV_10	BAMY001.0523.00007	defense-finder-models/RM/RM/RM_Type_IV	1	No	FALSE	FALSE	FALSE	FALSE
BAMY001.0523.00007.001C_RM_Type_I_8	BAMY001.0523.00007	defense-finder-models/RM/RM/RM_Type_I	3	No	FALSE	FALSE	FALSE	FALSE
BAMY001.0523.00007.001C_Thoeris_I_3	BAMY001.0523.00007	defense-finder-models/DefenseFinder_3/Thoeris/Thoeris_I	2	No	FALSE	FALSE	FALSE	FALSE
BAMY001.0523.00007.004P_AbiQ_2	BAMY001.0523.00007	defense-finder-models/DefenseFinder_1/AbiQ/AbiQ	1	No	FALSE	FALSE	FALSE	FALSE
BAMY001.0523.00007.004P_PD-T7-3_4	BAMY001.0523.00007	defense-finder-models/DefenseFinder_4/PD-T7-3/PD-T7-3	1	No	FALSE	FALSE	FALSE	FALSE
BAMY001.0523.00008.001C_RM_Type_IV_7	BAMY001.0523.00008	defense-finder-models/RM/RM/RM_Type_IV	1	No	FALSE	FALSE	FALSE	FALSE
BAMY001.0523.00008.001C_RM_Type_IV_8	BAMY001.0523.00008	defense-finder-models/RM/RM/RM_Type_IV	1	No	FALSE	FALSE	FALSE	FALSE
BAMY001.0523.00008.002P_BREX_I_6	BAMY001.0523.00008	defense-finder-models/DefenseFinder_5/BREX/BREX_I	6	No	FALSE	FALSE	FALSE	FALSE
BAMY001.0523.00008.002P_NLR_like_bNACHT01_1	BAMY001.0523.00008	defense-finder-models/DefenseFinder_2/NLR/NLR_like_bNACHT01	1	No	FALSE	FALSE	FALSE	FALSE
BAMY001.0523.00008.002P_PARIS_II_merge_4	BAMY001.0523.00008	defense-finder-models/DefenseFinder_3/Paris/PARIS_II_merge	1	No	FALSE	FALSE	FALSE	FALSE
BAMY001.0523.00008.002P_Septu_2	BAMY001.0523.00008	defense-finder-models/DefenseFinder_2/Septu/Septu	2	No	FALSE	FALSE	FALSE	FALSE
BAMY001.0523.00008.002P_Septu_3	BAMY001.0523.00008	defense-finder-models/DefenseFinder_2/Septu/Septu	2	No	FALSE	FALSE	FALSE	FALSE
BAMY001.0523.00009.001C_CBASS_I_4	BAMY001.0523.00009	defense-finder-models/DefenseFinder_5/CBASS/CBASS_I	2	No	FALSE	FALSE	FALSE	FALSE
BAMY001.0523.00009.001C_RM_Type_IV_5	BAMY001.0523.00009	defense-finder-models/RM/RM/RM_Type_IV	1	No	FALSE	FALSE	FALSE	FALSE
BAMY001.0523.00009.001C_RM_Type_IV_6	BAMY001.0523.00009	defense-finder-models/RM/RM/RM_Type_IV	1	No	FALSE	FALSE	FALSE	FALSE
BAMY001.0523.00009.001C_RosmerTA_2	BAMY001.0523.00009	defense-finder-models/DefenseFinder_4/RosmerTA/RosmerTA	2	No	FALSE	FALSE	FALSE	FALSE
BAMY001.0523.00009.001C_Septu_1	BAMY001.0523.00009	defense-finder-models/DefenseFinder_2/Septu/Septu	2	No	FALSE	FALSE	FALSE	FALSE
BAMY001.0523.00010.001C_AbiV_1	BAMY001.0523.00010	defense-finder-models/DefenseFinder_1/AbiV/AbiV	1	No	FALSE	FALSE	FALSE	FALSE
BAMY001.0523.00010.001C_RM_Type_IV_3	BAMY001.0523.00010	defense-finder-models/RM/RM/RM_Type_IV	1	No	FALSE	FALSE	FALSE	FALSE
BAMY001.0523.00010.001C_RM_Type_IV_4	BAMY001.0523.00010	defense-finder-models/RM/RM/RM_Type_IV	1	No	FALSE	FALSE	FALSE	FALSE
BAMY001.0523.00010.001C_RM_Type_IV_5	BAMY001.0523.00010	defense-finder-models/RM/RM/RM_Type_IV	1	No	FALSE	FALSE	FALSE	FALSE
BAMY001.0523.00010.002P_CAS_Class1-Subtype-I-B_6	BAMY001.0523.00010	CasFinder/CAS_Class1-Subtype-I-B	5	No	FALSE	FALSE	FALSE	FALSE
BAMY001.0523.00010.002P_Lamassu-Sir2_2	BAMY001.0523.00010	defense-finder-models/DefenseFinder_1/Lamassu-Fam/Lamassu-Sir2	3	No	FALSE	FALSE	FALSE	FALSE
BAMY001.0523.00011.001C_AbiO_1	BAMY001.0523.00011	defense-finder-models/DefenseFinder_1/AbiO/AbiO	1	No	FALSE	FALSE	FALSE	FALSE
BAMY001.0523.00011.001C_MazEF_4	BAMY001.0523.00011	defense-finder-models/DefenseFinder_5/MazEF/MazEF	2	No	FALSE	FALSE	FALSE	FALSE
BAMY001.0523.00011.001C_PD-Lambda-1_2	BAMY001.0523.00011	defense-finder-models/DefenseFinder_2/PD-Lambda-1/PD-Lambda-1	1	No	FALSE	FALSE	FALSE	FALSE
BAMY001.0523.00011.001C_RM_Type_II_5	BAMY001.0523.00011	defense-finder-models/RM/RM/RM_Type_II	4	No	FALSE	FALSE	FALSE	FALSE
BAMY001.0523.00011.001C_RM_Type_IV_6	BAMY001.0523.00011	defense-finder-models/RM/RM/RM_Type_IV	1	No	FALSE	FALSE	FALSE	FALSE
BAMY001.0523.00011.001C_Thoeris_I_3	BAMY001.0523.00011	defense-finder-models/DefenseFinder_3/Thoeris/Thoeris_I	2	No	FALSE	FALSE	FALSE	FALSE
BAMY001.0523.00011.002P_CAS_Class1-Subtype-I-B_7	BAMY001.0523.00011	CasFinder/CAS_Class1-Subtype-I-B	5	No	FALSE	FALSE	FALSE	FALSE
BAMY001.0523.00012.001C_RM_Type_IV_4	BAMY001.0523.00012	defense-finder-models/RM/RM/RM_Type_IV	1	No	FALSE	FALSE	FALSE	FALSE
BAMY001.0523.00012.001C_RM_Type_IV_5	BAMY001.0523.00012	defense-finder-models/RM/RM/RM_Type_IV	1	No	FALSE	FALSE	FALSE	FALSE
BAMY001.0523.00012.002P_Retron_II_3	BAMY001.0523.00012	defense-finder-models/DefenseFinder_5/Retron/Retron_II	2	No	FALSE	FALSE	FALSE	FALSE
BAMY001.0523.00012.002P_Wadjet_II_2	BAMY001.0523.00012	defense-finder-models/DefenseFinder_2/Wadjet/Wadjet_II	4	No	FALSE	FALSE	FALSE	FALSE
BAMY001.0523.00013.001C_Pycsar_3	BAMY001.0523.00013	defense-finder-models/DefenseFinder_5/Pycsar/Pycsar	2	No	FALSE	FALSE	FALSE	FALSE
BAMY001.0523.00013.001C_RM_Type_II_4	BAMY001.0523.00013	defense-finder-models/RM/RM/RM_Type_II	2	No	FALSE	FALSE	FALSE	FALSE
BAMY001.0523.00013.001C_RM_Type_IV_5	BAMY001.0523.00013	defense-finder-models/RM/RM/RM_Type_IV	1	No	FALSE	FALSE	FALSE	FALSE
BAMY001.0523.00013.001C_RM_Type_IV_6	BAMY001.0523.00013	defense-finder-models/RM/RM/RM_Type_IV	1	No	FALSE	FALSE	FALSE	FALSE
BAMY001.0523.00013.001C_RM_Type_IV_7	BAMY001.0523.00013	defense-finder-models/RM/RM/RM_Type_IV	1	No	FALSE	FALSE	FALSE	FALSE
BAMY001.0523.00013.002P_Wadjet_III_2	BAMY001.0523.00013	defense-finder-models/DefenseFinder_2/Wadjet/Wadjet_III	4	No	FALSE	FALSE	FALSE	FALSE
BAMY001.0523.00014.001C_Avs_II_2	BAMY001.0523.00014	defense-finder-models/DefenseFinder_2/Avs/Avs_II	1	No	FALSE	FALSE	FALSE	FALSE
BAMY001.0523.00014.001C_RM_Type_IV_4	BAMY001.0523.00014	defense-finder-models/RM/RM/RM_Type_IV	1	No	FALSE	FALSE	FALSE	FALSE
BAMY001.0523.00014.001C_Septu_3	BAMY001.0523.00014	defense-finder-models/DefenseFinder_2/Septu/Septu	2	No	FALSE	FALSE	FALSE	FALSE
BAMY001.0523.00014.003P_CAS_Class1-Subtype-I-C_5	BAMY001.0523.00014	CasFinder/CAS_Class1-Subtype-I-C	7	No	FALSE	FALSE	FALSE	FALSE
BAMY001.0523.00014.003P_Nhi_1	BAMY001.0523.00014	defense-finder-models/DefenseFinder_1/Nhi/Nhi	1	No	FALSE	FALSE	FALSE	FALSE
BAMY001.0523.00015.001C_RM_Type_IV_3	BAMY001.0523.00015	defense-finder-models/RM/RM/RM_Type_IV	1	No	FALSE	FALSE	FALSE	FALSE
BAMY001.0523.00015.001C_RM_Type_IV_4	BAMY001.0523.00015	defense-finder-models/RM/RM/RM_Type_IV	1	No	FALSE	FALSE	FALSE	FALSE
BAMY001.0523.00015.001C_RM_Type_I_2	BAMY001.0523.00015	defense-finder-models/RM/RM/RM_Type_I	3	No	FALSE	FALSE	FALSE	FALSE
BAMY001.0523.00015.002P_CAS_Class1-Subtype-I-B_5	BAMY001.0523.00015	CasFinder/CAS_Class1-Subtype-I-B	5	No	FALSE	FALSE	FALSE	FALSE
BAMY001.0523.00015.003P_AbiL_1	BAMY001.0523.00015	defense-finder-models/DefenseFinder_1/AbiL/AbiL	2	No	FALSE	FALSE	FALSE	FALSE
BAMY001.0523.00016.001C_MazEF_4	BAMY001.0523.00016	defense-finder-models/DefenseFinder_5/MazEF/MazEF	2	No	FALSE	FALSE	FALSE	FALSE
BAMY001.0523.00016.001C_RM_Type_II_5	BAMY001.0523.00016	defense-finder-models/RM/RM/RM_Type_II	4	No	FALSE	FALSE	FALSE	FALSE
BAMY001.0523.00016.001C_RM_Type_IV_6	BAMY001.0523.00016	defense-finder-models/RM/RM/RM_Type_IV	1	No	FALSE	FALSE	FALSE	FALSE
BAMY001.0523.00016.002P_AbiO_1	BAMY001.0523.00016	defense-finder-models/DefenseFinder_1/AbiO/AbiO	1	No	FALSE	FALSE	FALSE	FALSE
BAMY001.0523.00016.002P_PD-Lambda-1_2	BAMY001.0523.00016	defense-finder-models/DefenseFinder_2/PD-Lambda-1/PD-Lambda-1	1	No	FALSE	FALSE	FALSE	FALSE
BAMY001.0523.00016.002P_Thoeris_I_3	BAMY001.0523.00016	defense-finder-models/DefenseFinder_3/Thoeris/Thoeris_I	2	No	FALSE	FALSE	FALSE	FALSE
BAMY001.0523.00017.001C_RM_Type_II_1	BAMY001.0523.00017	defense-finder-models/RM/RM/RM_Type_II	4	No	FALSE	FALSE	FALSE	FALSE
BAMY001.0523.00017.001C_RM_Type_II_2	BAMY001.0523.00017	defense-finder-models/RM/RM/RM_Type_II	2	No	FALSE	FALSE	FALSE	FALSE
BAMY001.0523.00017.001C_RM_Type_IV_3	BAMY001.0523.00017	defense-finder-models/RM/RM/RM_Type_IV	1	No	FALSE	FALSE	FALSE	FALSE
BAMY001.0523.00018.001C_PARIS_II_merge_5	BAMY001.0523.00018	defense-finder-models/DefenseFinder_3/Paris/PARIS_II_merge	1	No	FALSE	FALSE	FALSE	FALSE
BAMY001.0523.00018.001C_RM_Type_IV_7	BAMY001.0523.00018	defense-finder-models/RM/RM/RM_Type_IV	1	No	FALSE	FALSE	FALSE	FALSE
BAMY001.0523.00018.002P_AbiJ_1	BAMY001.0523.00018	defense-finder-models/DefenseFinder_1/AbiJ/AbiJ	1	No	FALSE	FALSE	FALSE	FALSE
BAMY001.0523.00018.002P_AbiO_2	BAMY001.0523.00018	defense-finder-models/DefenseFinder_1/AbiO/AbiO	1	No	FALSE	FALSE	FALSE	FALSE
BAMY001.0523.00018.002P_Hna_6	BAMY001.0523.00018	defense-finder-models/DefenseFinder_4/Hna/Hna	1	No	FALSE	FALSE	FALSE	FALSE
BAMY001.0523.00018.002P_Wadjet_II_4	BAMY001.0523.00018	defense-finder-models/DefenseFinder_2/Wadjet/Wadjet_II	4	No	FALSE	FALSE	FALSE	FALSE
BAMY001.0523.00019.001C_RM_Type_IV_7	BAMY001.0523.00019	defense-finder-models/RM/RM/RM_Type_IV	1	No	FALSE	FALSE	FALSE	FALSE
BAMY001.0523.00019.001C_RM_Type_IV_8	BAMY001.0523.00019	defense-finder-models/RM/RM/RM_Type_IV	1	No	FALSE	FALSE	FALSE	FALSE
BAMY001.0523.00019.002P_CBASS_II_6	BAMY001.0523.00019	defense-finder-models/DefenseFinder_5/CBASS/CBASS_II	4	No	FALSE	FALSE	FALSE	FALSE
BAMY001.0523.00019.002P_Gabija_1	BAMY001.0523.00019	defense-finder-models/DefenseFinder_1/Gabija/Gabija	2	No	FALSE	FALSE	FALSE	FALSE
BAMY001.0523.00019.002P_Gabija_2	BAMY001.0523.00019	defense-finder-models/DefenseFinder_1/Gabija/Gabija	2	No	FALSE	FALSE	FALSE	FALSE
BAMY001.0523.00019.002P_Septu_3	BAMY001.0523.00019	defense-finder-models/DefenseFinder_2/Septu/Septu	2	No	FALSE	FALSE	FALSE	FALSE
BAMY001.0523.00020.001C_RM_Type_II_4	BAMY001.0523.00020	defense-finder-models/RM/RM/RM_Type_II	2	No	FALSE	FALSE	FALSE	FALSE
BAMY001.0523.00020.001C_RM_Type_IV_5	BAMY001.0523.00020	defense-finder-models/RM/RM/RM_Type_IV	1	No	FALSE	FALSE	FALSE	FALSE
BAMY001.0523.00020.002P_Septu_3	BAMY001.0523.00020	defense-finder-models/DefenseFinder_2/Septu/Septu	2	No	FALSE	FALSE	FALSE	FALSE
BAMY001.0523.00020.003P_AbiQ_1	BAMY001.0523.00020	defense-finder-models/DefenseFinder_1/AbiQ/AbiQ	1	No	FALSE	FALSE	FALSE	FALSE
BAMY001.0523.00020.003P_Gabija_2	BAMY001.0523.00020	defense-finder-models/DefenseFinder_1/Gabija/Gabija	2	No	FALSE	FALSE	FALSE	FALSE
BAMY001.0523.00021.001C_Hna_1	BAMY001.0523.00021	defense-finder-models/DefenseFinder_4/Hna/Hna	1	No	FALSE	FALSE	FALSE	FALSE
BAMY001.0523.00021.001C_RM_Type_IIG_2	BAMY001.0523.00021	defense-finder-models/RM/RM/RM_Type_IIG	1	No	FALSE	FALSE	FALSE	FALSE
BAMY001.0523.00021.001C_RM_Type_IV_3	BAMY001.0523.00021	defense-finder-models/RM/RM/RM_Type_IV	1	No	FALSE	FALSE	FALSE	FALSE
BAMY001.0523.00022.001C_Pycsar_3	BAMY001.0523.00022	defense-finder-models/DefenseFinder_5/Pycsar/Pycsar	2	No	FALSE	FALSE	FALSE	FALSE
BAMY001.0523.00022.001C_RM_Type_II_4	BAMY001.0523.00022	defense-finder-models/RM/RM/RM_Type_II	2	No	FALSE	FALSE	FALSE	FALSE
BAMY001.0523.00022.001C_RM_Type_IV_5	BAMY001.0523.00022	defense-finder-models/RM/RM/RM_Type_IV	1	No	FALSE	FALSE	FALSE	FALSE
BAMY001.0523.00022.001C_RM_Type_IV_6	BAMY001.0523.00022	defense-finder-models/RM/RM/RM_Type_IV	1	No	FALSE	FALSE	FALSE	FALSE
BAMY001.0523.00022.001C_RM_Type_IV_7	BAMY001.0523.00022	defense-finder-models/RM/RM/RM_Type_IV	1	No	FALSE	FALSE	FALSE	FALSE
BAMY001.0523.00022.002P_Wadjet_III_2	BAMY001.0523.00022	defense-finder-models/DefenseFinder_2/Wadjet/Wadjet_III	4	No	FALSE	FALSE	FALSE	FALSE
BAMY001.0523.00023.001C_RM_Type_II_3	BAMY001.0523.00023	defense-finder-models/RM/RM/RM_Type_II	3	No	FALSE	FALSE	FALSE	FALSE
BAMY001.0523.00023.001C_RM_Type_II_4	BAMY001.0523.00023	defense-finder-models/RM/RM/RM_Type_II	2	No	FALSE	FALSE	FALSE	FALSE
BAMY001.0523.00023.001C_RM_Type_IV_5	BAMY001.0523.00023	defense-finder-models/RM/RM/RM_Type_IV	1	No	FALSE	FALSE	FALSE	FALSE
BAMY001.0523.00023.003P_Avs_II_1	BAMY001.0523.00023	defense-finder-models/DefenseFinder_2/Avs/Avs_II	1	No	FALSE	FALSE	FALSE	FALSE
BAMY001.0523.00023.003P_DRT6_2	BAMY001.0523.00023	defense-finder-models/DefenseFinder_2/DRT/DRT6	1	No	FALSE	FALSE	FALSE	FALSE
BAMY001.0523.00024.001C_CBASS_I_4	BAMY001.0523.00024	defense-finder-models/DefenseFinder_5/CBASS/CBASS_I	2	No	FALSE	FALSE	FALSE	FALSE
BAMY001.0523.00024.001C_RM_Type_IV_5	BAMY001.0523.00024	defense-finder-models/RM/RM/RM_Type_IV	1	No	FALSE	FALSE	FALSE	FALSE
BAMY001.0523.00024.001C_RM_Type_IV_6	BAMY001.0523.00024	defense-finder-models/RM/RM/RM_Type_IV	1	No	FALSE	FALSE	FALSE	FALSE
BAMY001.0523.00024.001C_RosmerTA_2	BAMY001.0523.00024	defense-finder-models/DefenseFinder_4/RosmerTA/RosmerTA	2	No	FALSE	FALSE	FALSE	FALSE
BAMY001.0523.00024.001C_Septu_1	BAMY001.0523.00024	defense-finder-models/DefenseFinder_2/Septu/Septu	2	No	FALSE	FALSE	FALSE	FALSE
BAMY001.0523.00025.001C_RM_Type_IV_7	BAMY001.0523.00025	defense-finder-models/RM/RM/RM_Type_IV	1	No	FALSE	FALSE	FALSE	FALSE
BAMY001.0523.00025.001C_Wadjet_I_3	BAMY001.0523.00025	defense-finder-models/DefenseFinder_2/Wadjet/Wadjet_I	4	No	FALSE	FALSE	FALSE	FALSE
BAMY001.0523.00025.002P_PARIS_II_merge_4	BAMY001.0523.00025	defense-finder-models/DefenseFinder_3/Paris/PARIS_II_merge	1	No	FALSE	FALSE	FALSE	FALSE
BAMY001.0523.00025.002P_Retron_VII_2_6	BAMY001.0523.00025	defense-finder-models/DefenseFinder_5/Retron/Retron_VII_2	2	No	FALSE	FALSE	FALSE	FALSE
BAMY001.0523.00025.003P_AbiQ_1	BAMY001.0523.00025	defense-finder-models/DefenseFinder_1/AbiQ/AbiQ	1	No	FALSE	FALSE	FALSE	FALSE
BAMY001.0523.00026.001C_RM_Type_IV_6	BAMY001.0523.00026	defense-finder-models/RM/RM/RM_Type_IV	1	No	FALSE	FALSE	FALSE	FALSE
BAMY001.0523.00026.001C_RM_Type_IV_7	BAMY001.0523.00026	defense-finder-models/RM/RM/RM_Type_IV	1	No	FALSE	FALSE	FALSE	FALSE
BAMY001.0523.00026.001C_RM_Type_IV_8	BAMY001.0523.00026	defense-finder-models/RM/RM/RM_Type_IV	1	No	FALSE	FALSE	FALSE	FALSE
BAMY001.0523.00026.001C_RM_Type_I_5	BAMY001.0523.00026	defense-finder-models/RM/RM/RM_Type_I	3	No	FALSE	FALSE	FALSE	FALSE
BAMY001.0523.00026.001C_Septu_1	BAMY001.0523.00026	defense-finder-models/DefenseFinder_2/Septu/Septu	2	No	FALSE	FALSE	FALSE	FALSE
BAMY001.0523.00026.003P_CBASS_II_4	BAMY001.0523.00026	defense-finder-models/DefenseFinder_5/CBASS/CBASS_II	3	No	FALSE	FALSE	FALSE	FALSE
BAMY001.0523.00027.001C_Gabija_1	BAMY001.0523.00027	defense-finder-models/DefenseFinder_1/Gabija/Gabija	2	No	FALSE	FALSE	FALSE	FALSE
BAMY001.0523.00027.001C_RM_Type_IV_3	BAMY001.0523.00027	defense-finder-models/RM/RM/RM_Type_IV	1	No	FALSE	FALSE	FALSE	FALSE
BAMY001.0523.00027.001C_Septu_2	BAMY001.0523.00027	defense-finder-models/DefenseFinder_2/Septu/Septu	2	No	FALSE	FALSE	FALSE	FALSE
BAMY001.0523.00028.001C_RM_Type_III_1	BAMY001.0523.00028	defense-finder-models/RM/RM/RM_Type_III	2	No	FALSE	FALSE	FALSE	FALSE
BAMY001.0523.00028.001C_RM_Type_IV_2	BAMY001.0523.00028	defense-finder-models/RM/RM/RM_Type_IV	1	No	FALSE	FALSE	FALSE	FALSE
BAMY001.0523.00028.001C_RM_Type_IV_3	BAMY001.0523.00028	defense-finder-models/RM/RM/RM_Type_IV	1	No	FALSE	FALSE	FALSE	FALSE
BAMY001.0523.00029.001C_Lamassu-Hydrolase_Protease_2	BAMY001.0523.00029	defense-finder-models/DefenseFinder_1/Lamassu-Fam/Lamassu-Hydrolase_Protease	4	No	FALSE	FALSE	FALSE	FALSE
BAMY001.0523.00029.001C_RM_Type_IV_7	BAMY001.0523.00029	defense-finder-models/RM/RM/RM_Type_IV	1	No	FALSE	FALSE	FALSE	FALSE
BAMY001.0523.00029.002P_Lamassu-Cap4_nuclease_3	BAMY001.0523.00029	defense-finder-models/DefenseFinder_1/Lamassu-Fam/Lamassu-Cap4_nuclease	3	No	FALSE	FALSE	FALSE	FALSE
BAMY001.0523.00029.002P_Septu_4	BAMY001.0523.00029	defense-finder-models/DefenseFinder_2/Septu/Septu	2	No	FALSE	FALSE	FALSE	FALSE
BAMY001.0523.00029.002P_Wadjet_III_6	BAMY001.0523.00029	defense-finder-models/DefenseFinder_2/Wadjet/Wadjet_III	4	No	FALSE	FALSE	FALSE	FALSE
BAMY001.0523.00030.001C_Pycsar_2	BAMY001.0523.00030	defense-finder-models/DefenseFinder_5/Pycsar/Pycsar	3	No	FALSE	FALSE	FALSE	FALSE
BAMY001.0523.00030.001C_RM_Type_IV_4	BAMY001.0523.00030	defense-finder-models/RM/RM/RM_Type_IV	1	No	FALSE	FALSE	FALSE	FALSE
BAMY001.0523.00030.001C_RM_Type_I_3	BAMY001.0523.00030	defense-finder-models/RM/RM/RM_Type_I	3	No	FALSE	FALSE	FALSE	FALSE
BAMY001.0523.00030.004P_AbiQ_1	BAMY001.0523.00030	defense-finder-models/DefenseFinder_1/AbiQ/AbiQ	1	No	FALSE	FALSE	FALSE	FALSE
BAMY001.0523.00031.001C_RM_Type_II_5	BAMY001.0523.00031	defense-finder-models/RM/RM/RM_Type_II	2	No	FALSE	FALSE	FALSE	FALSE
BAMY001.0523.00031.001C_RM_Type_IV_6	BAMY001.0523.00031	defense-finder-models/RM/RM/RM_Type_IV	1	No	FALSE	FALSE	FALSE	FALSE
BAMY001.0523.00031.002P_Uzume_4	BAMY001.0523.00031	defense-finder-models/DefenseFinder_5/Uzume/Uzume	1	No	FALSE	FALSE	FALSE	FALSE
BAMY001.0523.00031.003P_Lamassu-Cap4_nuclease_1	BAMY001.0523.00031	defense-finder-models/DefenseFinder_1/Lamassu-Fam/Lamassu-Cap4_nuclease	2	No	FALSE	FALSE	FALSE	FALSE
BAMY001.0523.00031.004P_AbiQ_2	BAMY001.0523.00031	defense-finder-models/DefenseFinder_1/AbiQ/AbiQ	1	No	FALSE	FALSE	FALSE	FALSE
BAMY001.0523.00031.004P_PD-T7-3_3	BAMY001.0523.00031	defense-finder-models/DefenseFinder_4/PD-T7-3/PD-T7-3	1	No	FALSE	FALSE	FALSE	FALSE
BAMY001.0523.00032.001C_RM_Type_III_1	BAMY001.0523.00032	defense-finder-models/RM/RM/RM_Type_III	2	No	FALSE	FALSE	FALSE	FALSE
BAMY001.0523.00032.001C_RM_Type_IV_2	BAMY001.0523.00032	defense-finder-models/RM/RM/RM_Type_IV	1	No	FALSE	FALSE	FALSE	FALSE
BAMY001.0523.00032.001C_RM_Type_IV_3	BAMY001.0523.00032	defense-finder-models/RM/RM/RM_Type_IV	1	No	FALSE	FALSE	FALSE	FALSE
BAMY001.0523.00033.001C_Gabija_1	BAMY001.0523.00033	defense-finder-models/DefenseFinder_1/Gabija/Gabija	3	No	FALSE	FALSE	FALSE	FALSE
BAMY001.0523.00033.001C_RM_Type_IV_8	BAMY001.0523.00033	defense-finder-models/RM/RM/RM_Type_IV	1	No	FALSE	FALSE	FALSE	FALSE
BAMY001.0523.00033.001C_RM_Type_IV_9	BAMY001.0523.00033	defense-finder-models/RM/RM/RM_Type_IV	1	No	FALSE	FALSE	FALSE	FALSE
BAMY001.0523.00033.001C_Septu_2	BAMY001.0523.00033	defense-finder-models/DefenseFinder_2/Septu/Septu	2	No	FALSE	FALSE	FALSE	FALSE
BAMY001.0523.00033.001C_Wadjet_III_4	BAMY001.0523.00033	defense-finder-models/DefenseFinder_2/Wadjet/Wadjet_III	4	No	FALSE	FALSE	FALSE	FALSE
BAMY001.0523.00033.002P_PARIS_II_merge_5	BAMY001.0523.00033	defense-finder-models/DefenseFinder_3/Paris/PARIS_II_merge	1	No	FALSE	FALSE	FALSE	FALSE
BAMY001.0523.00033.002P_Retron_VII_2_7	BAMY001.0523.00033	defense-finder-models/DefenseFinder_5/Retron/Retron_VII_2	2	No	FALSE	FALSE	FALSE	FALSE
BAMY001.0523.00034.001C_RM_Type_IV_7	BAMY001.0523.00034	defense-finder-models/RM/RM/RM_Type_IV	1	No	FALSE	FALSE	FALSE	FALSE
BAMY001.0523.00034.001C_Wadjet_I_3	BAMY001.0523.00034	defense-finder-models/DefenseFinder_2/Wadjet/Wadjet_I	4	No	FALSE	FALSE	FALSE	FALSE
BAMY001.0523.00034.002P_PARIS_II_merge_4	BAMY001.0523.00034	defense-finder-models/DefenseFinder_3/Paris/PARIS_II_merge	1	No	FALSE	FALSE	FALSE	FALSE
BAMY001.0523.00034.002P_Retron_VII_2_6	BAMY001.0523.00034	defense-finder-models/DefenseFinder_5/Retron/Retron_VII_2	2	No	FALSE	FALSE	FALSE	FALSE
BAMY001.0523.00034.003P_AbiQ_1	BAMY001.0523.00034	defense-finder-models/DefenseFinder_1/AbiQ/AbiQ	1	No	FALSE	FALSE	FALSE	FALSE
BAMY001.0523.00035.001C_MazEF_4	BAMY001.0523.00035	defense-finder-models/DefenseFinder_5/MazEF/MazEF	2	No	FALSE	FALSE	FALSE	FALSE
BAMY001.0523.00035.001C_RM_Type_II_5	BAMY001.0523.00035	defense-finder-models/RM/RM/RM_Type_II	4	No	FALSE	FALSE	FALSE	FALSE
BAMY001.0523.00035.001C_RM_Type_IV_6	BAMY001.0523.00035	defense-finder-models/RM/RM/RM_Type_IV	1	No	FALSE	FALSE	FALSE	FALSE
BAMY001.0523.00035.002P_AbiO_1	BAMY001.0523.00035	defense-finder-models/DefenseFinder_1/AbiO/AbiO	1	No	FALSE	FALSE	FALSE	FALSE
BAMY001.0523.00035.002P_PD-Lambda-1_2	BAMY001.0523.00035	defense-finder-models/DefenseFinder_2/PD-Lambda-1/PD-Lambda-1	1	No	FALSE	FALSE	FALSE	FALSE
BAMY001.0523.00035.002P_Thoeris_I_3	BAMY001.0523.00035	defense-finder-models/DefenseFinder_3/Thoeris/Thoeris_I	2	No	FALSE	FALSE	FALSE	FALSE
BAMY001.0523.00035.003P_CAS_Class1-Subtype-I-B_7	BAMY001.0523.00035	CasFinder/CAS_Class1-Subtype-I-B	5	No	FALSE	FALSE	FALSE	FALSE
BAMY001.0523.00036.001C_Gabija_1	BAMY001.0523.00036	defense-finder-models/DefenseFinder_1/Gabija/Gabija	2	No	FALSE	FALSE	FALSE	FALSE
BAMY001.0523.00036.001C_RM_Type_IV_4	BAMY001.0523.00036	defense-finder-models/RM/RM/RM_Type_IV	1	No	FALSE	FALSE	FALSE	FALSE
BAMY001.0523.00036.001C_Septu_3	BAMY001.0523.00036	defense-finder-models/DefenseFinder_2/Septu/Septu	2	No	FALSE	FALSE	FALSE	FALSE
BAMY001.0523.00036.003P_RloC_2	BAMY001.0523.00036	defense-finder-models/DefenseFinder_1/RloC/RloC	1	No	FALSE	FALSE	FALSE	FALSE
BAMY001.0523.00036.004P_CAS_Class2-Subtype-II-C_5	BAMY001.0523.00036	CasFinder/CAS_Class2-Subtype-II-C	3	No	FALSE	FALSE	FALSE	FALSE
BAMY001.0523.00037.001C_Eleos_2	BAMY001.0523.00037	defense-finder-models/DefenseFinder_5/Eleos/Eleos	2	No	FALSE	FALSE	FALSE	FALSE
BAMY001.0523.00037.001C_Lamassu-Cap4_nuclease_1	BAMY001.0523.00037	defense-finder-models/DefenseFinder_1/Lamassu-Fam/Lamassu-Cap4_nuclease	2	No	FALSE	FALSE	FALSE	FALSE
BAMY001.0523.00037.001C_RM_Type_II_4	BAMY001.0523.00037	defense-finder-models/RM/RM/RM_Type_II	3	No	FALSE	FALSE	FALSE	FALSE
BAMY001.0523.00037.001C_RM_Type_IV_5	BAMY001.0523.00037	defense-finder-models/RM/RM/RM_Type_IV	1	No	FALSE	FALSE	FALSE	FALSE
BAMY001.0523.00037.001C_SEFIR_3	BAMY001.0523.00037	defense-finder-models/DefenseFinder_5/SEFIR/SEFIR	1	No	FALSE	FALSE	FALSE	FALSE
BAMY001.0523.00038.001C_Gabija_1	BAMY001.0523.00038	defense-finder-models/DefenseFinder_1/Gabija/Gabija	3	No	FALSE	FALSE	FALSE	FALSE
BAMY001.0523.00038.001C_RM_Type_IV_8	BAMY001.0523.00038	defense-finder-models/RM/RM/RM_Type_IV	1	No	FALSE	FALSE	FALSE	FALSE
BAMY001.0523.00038.001C_RM_Type_IV_9	BAMY001.0523.00038	defense-finder-models/RM/RM/RM_Type_IV	1	No	FALSE	FALSE	FALSE	FALSE
BAMY001.0523.00038.001C_Septu_2	BAMY001.0523.00038	defense-finder-models/DefenseFinder_2/Septu/Septu	2	No	FALSE	FALSE	FALSE	FALSE
BAMY001.0523.00038.001C_Wadjet_III_4	BAMY001.0523.00038	defense-finder-models/DefenseFinder_2/Wadjet/Wadjet_III	4	No	FALSE	FALSE	FALSE	FALSE
BAMY001.0523.00038.002P_PARIS_II_merge_5	BAMY001.0523.00038	defense-finder-models/DefenseFinder_3/Paris/PARIS_II_merge	1	No	FALSE	FALSE	FALSE	FALSE
BAMY001.0523.00038.002P_Retron_VII_2_7	BAMY001.0523.00038	defense-finder-models/DefenseFinder_5/Retron/Retron_VII_2	2	No	FALSE	FALSE	FALSE	FALSE
BAMY001.0523.00039.001C_DRT6_1	BAMY001.0523.00039	defense-finder-models/DefenseFinder_2/DRT/DRT6	1	No	FALSE	FALSE	FALSE	FALSE
BAMY001.0523.00039.001C_DRT9_2	BAMY001.0523.00039	defense-finder-models/DefenseFinder_2/DRT/DRT9	1	No	FALSE	FALSE	FALSE	FALSE
BAMY001.0523.00039.001C_RM_Type_IV_4	BAMY001.0523.00039	defense-finder-models/RM/RM/RM_Type_IV	1	No	FALSE	FALSE	FALSE	FALSE
BAMY001.0523.00039.001C_RM_Type_I_3	BAMY001.0523.00039	defense-finder-models/RM/RM/RM_Type_I	3	No	FALSE	FALSE	FALSE	FALSE
BAMY001.0523.00040.001C_AbiH_1	BAMY001.0523.00040	defense-finder-models/DefenseFinder_1/AbiH/AbiH	1	No	FALSE	FALSE	FALSE	FALSE
BAMY001.0523.00040.001C_RM_Type_IV_7	BAMY001.0523.00040	defense-finder-models/RM/RM/RM_Type_IV	1	No	FALSE	FALSE	FALSE	FALSE
BAMY001.0523.00040.001C_RM_Type_IV_8	BAMY001.0523.00040	defense-finder-models/RM/RM/RM_Type_IV	1	No	FALSE	FALSE	FALSE	FALSE
BAMY001.0523.00040.001C_RM_Type_I_6	BAMY001.0523.00040	defense-finder-models/RM/RM/RM_Type_I	3	No	FALSE	FALSE	FALSE	FALSE
BAMY001.0523.00040.002P_Uzume_5	BAMY001.0523.00040	defense-finder-models/DefenseFinder_5/Uzume/Uzume	1	No	FALSE	FALSE	FALSE	FALSE
BAMY001.0523.00040.003P_CAS_Class1-Subtype-I-C_9	BAMY001.0523.00040	CasFinder/CAS_Class1-Subtype-I-C	4	No	FALSE	FALSE	FALSE	FALSE
BAMY001.0523.00040.003P_Retron_III_3	BAMY001.0523.00040	defense-finder-models/DefenseFinder_5/Retron/Retron_III	3	No	FALSE	FALSE	FALSE	FALSE
BAMY001.0523.00040.004P_AbiQ_2	BAMY001.0523.00040	defense-finder-models/DefenseFinder_1/AbiQ/AbiQ	1	No	FALSE	FALSE	FALSE	FALSE
BAMY001.0523.00041.001C_PARIS_I_2	BAMY001.0523.00041	defense-finder-models/DefenseFinder_3/Paris/PARIS_I	2	No	FALSE	FALSE	FALSE	FALSE
BAMY001.0523.00041.001C_RM_Type_IV_4	BAMY001.0523.00041	defense-finder-models/RM/RM/RM_Type_IV	1	No	FALSE	FALSE	FALSE	FALSE
BAMY001.0523.00041.001C_RM_Type_IV_5	BAMY001.0523.00041	defense-finder-models/RM/RM/RM_Type_IV	1	No	FALSE	FALSE	FALSE	FALSE
BAMY001.0523.00041.001C_RM_Type_I_3	BAMY001.0523.00041	defense-finder-models/RM/RM/RM_Type_I	3	No	FALSE	FALSE	FALSE	FALSE
BAMY001.0523.00041.001C_Rst_HelicaseDUF2290_1	BAMY001.0523.00041	defense-finder-models/DefenseFinder_1/Rst_HelicaseDUF2290/Rst_HelicaseDUF2290	2	No	FALSE	FALSE	FALSE	FALSE
BAMY001.0523.00042.001C_RM_Type_III_1	BAMY001.0523.00042	defense-finder-models/RM/RM/RM_Type_III	2	No	FALSE	FALSE	FALSE	FALSE
BAMY001.0523.00042.001C_RM_Type_IV_2	BAMY001.0523.00042	defense-finder-models/RM/RM/RM_Type_IV	1	No	FALSE	FALSE	FALSE	FALSE
BAMY001.0523.00043.001C_RM_Type_IIG_2	BAMY001.0523.00043	defense-finder-models/RM/RM/RM_Type_IIG	1	No	FALSE	FALSE	FALSE	FALSE
BAMY001.0523.00043.001C_RM_Type_IV_3	BAMY001.0523.00043	defense-finder-models/RM/RM/RM_Type_IV	1	No	FALSE	FALSE	FALSE	FALSE
BAMY001.0523.00043.001C_RM_Type_IV_4	BAMY001.0523.00043	defense-finder-models/RM/RM/RM_Type_IV	1	No	FALSE	FALSE	FALSE	FALSE
BAMY001.0523.00043.002P_Uzume_1	BAMY001.0523.00043	defense-finder-models/DefenseFinder_5/Uzume/Uzume	1	No	FALSE	FALSE	FALSE	FALSE
BAMY001.0523.00044.001C_Gabija_1	BAMY001.0523.00044	defense-finder-models/DefenseFinder_1/Gabija/Gabija	2	No	FALSE	FALSE	FALSE	FALSE
BAMY001.0523.00044.001C_RM_Type_II_4	BAMY001.0523.00044	defense-finder-models/RM/RM/RM_Type_II	5	No	FALSE	FALSE	FALSE	FALSE
BAMY001.0523.00044.001C_RM_Type_IV_5	BAMY001.0523.00044	defense-finder-models/RM/RM/RM_Type_IV	1	No	FALSE	FALSE	FALSE	FALSE
BAMY001.0523.00044.001C_Septu_3	BAMY001.0523.00044	defense-finder-models/DefenseFinder_2/Septu/Septu	2	No	FALSE	FALSE	FALSE	FALSE
BAMY001.0523.00044.003P_AbiQ_2	BAMY001.0523.00044	defense-finder-models/DefenseFinder_1/AbiQ/AbiQ	1	No	FALSE	FALSE	FALSE	FALSE
BANI001.0523.00001.001C_CBASS_II_3	BANI001.0523.00001	defense-finder-models/DefenseFinder_5/CBASS/CBASS_II	4	No	FALSE	FALSE	FALSE	FALSE
BANI001.0523.00001.001C_RM_Type_IV_5	BANI001.0523.00001	defense-finder-models/RM/RM/RM_Type_IV	1	No	FALSE	FALSE	FALSE	FALSE
BANI001.0523.00001.001C_RM_Type_I_4	BANI001.0523.00001	defense-finder-models/RM/RM/RM_Type_I	3	No	FALSE	FALSE	FALSE	FALSE
BANO001.0523.00001.001C_CBASS_II_5	BANO001.0523.00001	defense-finder-models/DefenseFinder_5/CBASS/CBASS_II	3	No	FALSE	FALSE	FALSE	FALSE
BANO001.0523.00001.001C_PARIS_II_1	BANO001.0523.00001	defense-finder-models/DefenseFinder_3/Paris/PARIS_II	2	No	FALSE	FALSE	FALSE	FALSE
BANO001.0523.00001.001C_RM_Type_IIG_7	BANO001.0523.00001	defense-finder-models/RM/RM/RM_Type_IIG	1	No	FALSE	FALSE	FALSE	FALSE
BANO001.0523.00001.001C_RM_Type_IIG_8	BANO001.0523.00001	defense-finder-models/RM/RM/RM_Type_IIG	1	No	FALSE	FALSE	FALSE	FALSE
BANO001.0523.00001.001C_RM_Type_III_9	BANO001.0523.00001	defense-finder-models/RM/RM/RM_Type_III	2	No	FALSE	FALSE	FALSE	FALSE
BANO001.0523.00001.001C_RM_Type_I_6	BANO001.0523.00001	defense-finder-models/RM/RM/RM_Type_I	3	No	FALSE	FALSE	FALSE	FALSE
BANO001.0523.00001.001C_Thoeris_I_2	BANO001.0523.00001	defense-finder-models/DefenseFinder_3/Thoeris/Thoeris_I	3	No	FALSE	FALSE	FALSE	FALSE
BAOV001.0523.00001.001C_AbiE_1	BAOV001.0523.00001	defense-finder-models/DefenseFinder_1/AbiE/AbiE	2	No	FALSE	FALSE	FALSE	FALSE
BAOV001.0523.00001.001C_AbiH_2	BAOV001.0523.00001	defense-finder-models/DefenseFinder_1/AbiH/AbiH	1	No	FALSE	FALSE	FALSE	FALSE
BAOV001.0523.00001.001C_Hachiman_5	BAOV001.0523.00001	defense-finder-models/DefenseFinder_4/Hachiman/Hachiman	2	No	FALSE	FALSE	FALSE	FALSE
BAOV001.0523.00001.001C_PARIS_II_4	BAOV001.0523.00001	defense-finder-models/DefenseFinder_3/Paris/PARIS_II	2	No	FALSE	FALSE	FALSE	FALSE
BAOV001.0523.00001.001C_RM_Type_IIG_10	BAOV001.0523.00001	defense-finder-models/RM/RM/RM_Type_IIG	1	No	FALSE	FALSE	FALSE	FALSE
BAOV001.0523.00001.001C_RM_Type_IIG_11	BAOV001.0523.00001	defense-finder-models/RM/RM/RM_Type_IIG	1	No	FALSE	FALSE	FALSE	FALSE
BAOV001.0523.00001.001C_RM_Type_IIG_12	BAOV001.0523.00001	defense-finder-models/RM/RM/RM_Type_IIG	1	No	FALSE	FALSE	FALSE	FALSE
BAOV001.0523.00001.001C_RM_Type_II_9	BAOV001.0523.00001	defense-finder-models/RM/RM/RM_Type_II	3	No	FALSE	FALSE	FALSE	FALSE
BAOV001.0523.00001.001C_RM_Type_I_7	BAOV001.0523.00001	defense-finder-models/RM/RM/RM_Type_I	5	No	FALSE	FALSE	FALSE	FALSE
BAOV001.0523.00001.001C_RM_Type_I_8	BAOV001.0523.00001	defense-finder-models/RM/RM/RM_Type_I	4	No	FALSE	FALSE	FALSE	FALSE
BAOV001.0523.00001.001C_ShosTA_3	BAOV001.0523.00001	defense-finder-models/DefenseFinder_2/ShosTA/ShosTA	3	No	FALSE	FALSE	FALSE	FALSE
BAOV001.0523.00001.001C_Uzume_6	BAOV001.0523.00001	defense-finder-models/DefenseFinder_5/Uzume/Uzume	1	No	FALSE	FALSE	FALSE	FALSE
BAOV001.0523.00002.001C_AbiD_1	BAOV001.0523.00002	defense-finder-models/DefenseFinder_1/AbiD/AbiD	1	No	FALSE	FALSE	FALSE	TRUE
BAOV001.0523.00002.001C_AbiE_2	BAOV001.0523.00002	defense-finder-models/DefenseFinder_1/AbiE/AbiE	2	No	FALSE	FALSE	FALSE	TRUE
BAOV001.0523.00002.001C_CAS_Class2-Subtype-II-C_17	BAOV001.0523.00002	CasFinder/CAS_Class2-Subtype-II-C	3	No	FALSE	FALSE	FALSE	TRUE
BAOV001.0523.00002.001C_Dazbog_8	BAOV001.0523.00002	defense-finder-models/DefenseFinder_5/Dazbog/Dazbog	2	No	FALSE	FALSE	FALSE	TRUE
BAOV001.0523.00002.001C_Gabija_3	BAOV001.0523.00002	defense-finder-models/DefenseFinder_1/Gabija/Gabija	2	No	FALSE	FALSE	FALSE	TRUE
BAOV001.0523.00002.001C_Hachiman_7	BAOV001.0523.00002	defense-finder-models/DefenseFinder_4/Hachiman/Hachiman	2	No	FALSE	FALSE	FALSE	TRUE
BAOV001.0523.00002.001C_NLR_like_bNACHT09_5	BAOV001.0523.00002	defense-finder-models/DefenseFinder_2/NLR/NLR_like_bNACHT09	1	No	FALSE	FALSE	FALSE	TRUE
BAOV001.0523.00002.001C_PARIS_II_6	BAOV001.0523.00002	defense-finder-models/DefenseFinder_3/Paris/PARIS_II	2	No	FALSE	FALSE	FALSE	TRUE
BAOV001.0523.00002.001C_RM_Type_IIG_15	BAOV001.0523.00002	defense-finder-models/RM/RM/RM_Type_IIG	1	No	FALSE	FALSE	FALSE	TRUE
BAOV001.0523.00002.001C_RM_Type_IIG_16	BAOV001.0523.00002	defense-finder-models/RM/RM/RM_Type_IIG	1	No	FALSE	FALSE	FALSE	TRUE
BAOV001.0523.00002.001C_RM_Type_II_13	BAOV001.0523.00002	defense-finder-models/RM/RM/RM_Type_II	2	No	FALSE	FALSE	FALSE	TRUE
BAOV001.0523.00002.001C_RM_Type_II_14	BAOV001.0523.00002	defense-finder-models/RM/RM/RM_Type_II	3	No	FALSE	FALSE	FALSE	TRUE
BAOV001.0523.00002.001C_RM_Type_I_11	BAOV001.0523.00002	defense-finder-models/RM/RM/RM_Type_I	3	No	FALSE	FALSE	FALSE	TRUE
BAOV001.0523.00002.001C_RM_Type_I_12	BAOV001.0523.00002	defense-finder-models/RM/RM/RM_Type_I	4	No	FALSE	FALSE	FALSE	TRUE
BAOV001.0523.00002.001C_RloC_4	BAOV001.0523.00002	defense-finder-models/DefenseFinder_1/RloC/RloC	1	No	FALSE	FALSE	FALSE	TRUE
BAOV001.0523.00002.001C_RnlAB_9	BAOV001.0523.00002	defense-finder-models/DefenseFinder_5/RnlAB/RnlAB	2	No	FALSE	FALSE	FALSE	TRUE
BAOV001.0523.00002.001C_pAgo_S2B_10	BAOV001.0523.00002	defense-finder-models/DefenseFinder_5/pAgo/pAgo_S2B	2	No	FALSE	FALSE	FALSE	TRUE
BAOV001.0523.00003.001C_AbiH_1	BAOV001.0523.00003	defense-finder-models/DefenseFinder_1/AbiH/AbiH	1	No	FALSE	FALSE	FALSE	FALSE
BAOV001.0523.00003.001C_PARIS_II_4	BAOV001.0523.00003	defense-finder-models/DefenseFinder_3/Paris/PARIS_II	2	No	FALSE	FALSE	FALSE	FALSE
BAOV001.0523.00003.001C_PrrC_5	BAOV001.0523.00003	defense-finder-models/RM/PrrC/PrrC	5	No	FALSE	FALSE	FALSE	FALSE
BAOV001.0523.00003.001C_RM_Type_IIG_8	BAOV001.0523.00003	defense-finder-models/RM/RM/RM_Type_IIG	1	No	FALSE	FALSE	FALSE	FALSE
BAOV001.0523.00003.001C_RM_Type_I_6	BAOV001.0523.00003	defense-finder-models/RM/RM/RM_Type_I	3	No	FALSE	FALSE	FALSE	FALSE
BAOV001.0523.00003.001C_RloC_2	BAOV001.0523.00003	defense-finder-models/DefenseFinder_1/RloC/RloC	1	No	FALSE	FALSE	FALSE	FALSE
BAOV001.0523.00003.001C_ShosTA_3	BAOV001.0523.00003	defense-finder-models/DefenseFinder_2/ShosTA/ShosTA	3	No	FALSE	FALSE	FALSE	FALSE
BAOV001.0523.00004.001C_CAS_Class2-Subtype-II-C_15	BAOV001.0523.00004	CasFinder/CAS_Class2-Subtype-II-C	3	No	FALSE	FALSE	FALSE	FALSE
BAOV001.0523.00004.001C_Dazbog_7	BAOV001.0523.00004	defense-finder-models/DefenseFinder_5/Dazbog/Dazbog	2	No	FALSE	FALSE	FALSE	FALSE
BAOV001.0523.00004.001C_Gabija_1	BAOV001.0523.00004	defense-finder-models/DefenseFinder_1/Gabija/Gabija	2	No	FALSE	FALSE	FALSE	FALSE
BAOV001.0523.00004.001C_Gabija_2	BAOV001.0523.00004	defense-finder-models/DefenseFinder_1/Gabija/Gabija	2	No	FALSE	FALSE	FALSE	FALSE
BAOV001.0523.00004.001C_Hachiman_6	BAOV001.0523.00004	defense-finder-models/DefenseFinder_4/Hachiman/Hachiman	2	No	FALSE	FALSE	FALSE	FALSE
BAOV001.0523.00004.001C_PARIS_II_4	BAOV001.0523.00004	defense-finder-models/DefenseFinder_3/Paris/PARIS_II	2	No	FALSE	FALSE	FALSE	FALSE
BAOV001.0523.00004.001C_PARIS_II_merge_5	BAOV001.0523.00004	defense-finder-models/DefenseFinder_3/Paris/PARIS_II_merge	1	No	FALSE	FALSE	FALSE	FALSE
BAOV001.0523.00004.001C_RM_Type_IIG_12	BAOV001.0523.00004	defense-finder-models/RM/RM/RM_Type_IIG	1	No	FALSE	FALSE	FALSE	FALSE
BAOV001.0523.00004.001C_RM_Type_IIG_13	BAOV001.0523.00004	defense-finder-models/RM/RM/RM_Type_IIG	1	No	FALSE	FALSE	FALSE	FALSE
BAOV001.0523.00004.001C_RM_Type_IIG_14	BAOV001.0523.00004	defense-finder-models/RM/RM/RM_Type_IIG	1	No	FALSE	FALSE	FALSE	FALSE
BAOV001.0523.00004.001C_RM_Type_II_11	BAOV001.0523.00004	defense-finder-models/RM/RM/RM_Type_II	4	No	FALSE	FALSE	FALSE	FALSE
BAOV001.0523.00004.001C_RM_Type_I_10	BAOV001.0523.00004	defense-finder-models/RM/RM/RM_Type_I	4	No	FALSE	FALSE	FALSE	FALSE
BAOV001.0523.00004.001C_RM_Type_I_9	BAOV001.0523.00004	defense-finder-models/RM/RM/RM_Type_I	3	No	FALSE	FALSE	FALSE	FALSE
BAOV001.0523.00004.001C_RloC_3	BAOV001.0523.00004	defense-finder-models/DefenseFinder_1/RloC/RloC	1	No	FALSE	FALSE	FALSE	FALSE
BAOV001.0523.00004.002P_MazEF_8	BAOV001.0523.00004	defense-finder-models/DefenseFinder_5/MazEF/MazEF	2	No	FALSE	FALSE	FALSE	FALSE
BAOV001.0523.00005.001C_AbiD_1	BAOV001.0523.00005	defense-finder-models/DefenseFinder_1/AbiD/AbiD	1	No	FALSE	FALSE	FALSE	FALSE
BAOV001.0523.00005.001C_AbiH_2	BAOV001.0523.00005	defense-finder-models/DefenseFinder_1/AbiH/AbiH	1	No	FALSE	FALSE	FALSE	FALSE
BAOV001.0523.00005.001C_PARIS_II_4	BAOV001.0523.00005	defense-finder-models/DefenseFinder_3/Paris/PARIS_II	2	No	FALSE	FALSE	FALSE	FALSE
BAOV001.0523.00005.001C_PD-T7-1_6	BAOV001.0523.00005	defense-finder-models/DefenseFinder_4/PD-T7-1/PD-T7-1	1	No	FALSE	FALSE	FALSE	FALSE
BAOV001.0523.00005.001C_PD-T7-2_5	BAOV001.0523.00005	defense-finder-models/DefenseFinder_3/PD-T7-2/PD-T7-2	2	No	FALSE	FALSE	FALSE	FALSE
BAOV001.0523.00005.001C_RM_Type_IIG_11	BAOV001.0523.00005	defense-finder-models/RM/RM/RM_Type_IIG	1	No	FALSE	FALSE	FALSE	FALSE
BAOV001.0523.00005.001C_RM_Type_II_10	BAOV001.0523.00005	defense-finder-models/RM/RM/RM_Type_II	4	No	FALSE	FALSE	FALSE	FALSE
BAOV001.0523.00005.001C_RM_Type_I_9	BAOV001.0523.00005	defense-finder-models/RM/RM/RM_Type_I	3	No	FALSE	FALSE	FALSE	FALSE
BAOV001.0523.00005.001C_RnlAB_7	BAOV001.0523.00005	defense-finder-models/DefenseFinder_5/RnlAB/RnlAB	2	No	FALSE	FALSE	FALSE	FALSE
BAOV001.0523.00005.001C_pAgo_S1A_8	BAOV001.0523.00005	defense-finder-models/DefenseFinder_5/pAgo/pAgo_S1A	1	No	FALSE	FALSE	FALSE	FALSE
BAOV001.0523.00005.002P_AbiH_3	BAOV001.0523.00005	defense-finder-models/DefenseFinder_1/AbiH/AbiH	1	No	FALSE	FALSE	FALSE	FALSE
BAOV001.0523.00006.001C_AbiH_1	BAOV001.0523.00006	defense-finder-models/DefenseFinder_1/AbiH/AbiH	1	No	FALSE	FALSE	FALSE	FALSE
BAOV001.0523.00006.001C_PARIS_II_2	BAOV001.0523.00006	defense-finder-models/DefenseFinder_3/Paris/PARIS_II	2	No	FALSE	FALSE	FALSE	FALSE
BAOV001.0523.00006.001C_RM_Type_IIG_8	BAOV001.0523.00006	defense-finder-models/RM/RM/RM_Type_IIG	1	No	FALSE	FALSE	FALSE	FALSE
BAOV001.0523.00006.001C_RM_Type_II_7	BAOV001.0523.00006	defense-finder-models/RM/RM/RM_Type_II	3	No	FALSE	FALSE	FALSE	FALSE
BAOV001.0523.00006.001C_RM_Type_IV_9	BAOV001.0523.00006	defense-finder-models/RM/RM/RM_Type_IV	1	No	FALSE	FALSE	FALSE	FALSE
BAOV001.0523.00006.001C_RM_Type_I_6	BAOV001.0523.00006	defense-finder-models/RM/RM/RM_Type_I	4	No	FALSE	FALSE	FALSE	FALSE
BAOV001.0523.00006.001C_SanaTA_4	BAOV001.0523.00006	defense-finder-models/DefenseFinder_5/SanaTA/SanaTA	2	No	FALSE	FALSE	FALSE	FALSE
BAOV001.0523.00006.001C_SspBCDE_3	BAOV001.0523.00006	defense-finder-models/DefenseFinder_4/SspBCDE/SspBCDE	3	No	FALSE	FALSE	FALSE	FALSE
BAOV001.0523.00006.001C_Uzume_5	BAOV001.0523.00006	defense-finder-models/DefenseFinder_5/Uzume/Uzume	1	No	FALSE	FALSE	FALSE	FALSE
BAOV001.0523.00007.001C_AbiH_1	BAOV001.0523.00007	defense-finder-models/DefenseFinder_1/AbiH/AbiH	1	No	FALSE	FALSE	FALSE	FALSE
BAOV001.0523.00007.001C_Lit_2	BAOV001.0523.00007	defense-finder-models/DefenseFinder_1/Lit/Lit	1	No	FALSE	FALSE	FALSE	FALSE
BAOV001.0523.00007.001C_PARIS_II_4	BAOV001.0523.00007	defense-finder-models/DefenseFinder_3/Paris/PARIS_II	2	No	FALSE	FALSE	FALSE	FALSE
BAOV001.0523.00007.001C_RM_Type_IIG_11	BAOV001.0523.00007	defense-finder-models/RM/RM/RM_Type_IIG	1	No	FALSE	FALSE	FALSE	FALSE
BAOV001.0523.00007.001C_RM_Type_II_10	BAOV001.0523.00007	defense-finder-models/RM/RM/RM_Type_II	3	No	FALSE	FALSE	FALSE	FALSE
BAOV001.0523.00007.001C_RM_Type_IV_12	BAOV001.0523.00007	defense-finder-models/RM/RM/RM_Type_IV	1	No	FALSE	FALSE	FALSE	FALSE
BAOV001.0523.00007.001C_RM_Type_I_7	BAOV001.0523.00007	defense-finder-models/RM/RM/RM_Type_I	4	No	FALSE	FALSE	FALSE	FALSE
BAOV001.0523.00007.001C_RM_Type_I_8	BAOV001.0523.00007	defense-finder-models/RM/RM/RM_Type_I	4	No	FALSE	FALSE	FALSE	FALSE
BAOV001.0523.00007.001C_RM_Type_I_9	BAOV001.0523.00007	defense-finder-models/RM/RM/RM_Type_I	3	No	FALSE	FALSE	FALSE	FALSE
BAOV001.0523.00007.001C_SanaTA_5	BAOV001.0523.00007	defense-finder-models/DefenseFinder_5/SanaTA/SanaTA	2	No	FALSE	FALSE	FALSE	FALSE
BAOV001.0523.00007.001C_Septu_3	BAOV001.0523.00007	defense-finder-models/DefenseFinder_2/Septu/Septu	2	No	FALSE	FALSE	FALSE	FALSE
BAOV001.0523.00007.001C_Uzume_6	BAOV001.0523.00007	defense-finder-models/DefenseFinder_5/Uzume/Uzume	1	No	FALSE	FALSE	FALSE	FALSE
BAOV001.0523.00008.001C_AbiH_1	BAOV001.0523.00008	defense-finder-models/DefenseFinder_1/AbiH/AbiH	1	No	FALSE	FALSE	FALSE	TRUE
BAOV001.0523.00008.001C_AbiH_2	BAOV001.0523.00008	defense-finder-models/DefenseFinder_1/AbiH/AbiH	1	No	FALSE	FALSE	FALSE	TRUE
BAOV001.0523.00008.001C_BREX_I_6	BAOV001.0523.00008	defense-finder-models/DefenseFinder_5/BREX/BREX_I	4	No	FALSE	FALSE	FALSE	TRUE
BAOV001.0523.00008.001C_CBASS_II_9	BAOV001.0523.00008	defense-finder-models/DefenseFinder_5/CBASS/CBASS_II	4	No	FALSE	FALSE	FALSE	TRUE
BAOV001.0523.00008.001C_PARIS_II_4	BAOV001.0523.00008	defense-finder-models/DefenseFinder_3/Paris/PARIS_II	2	No	FALSE	FALSE	FALSE	TRUE
BAOV001.0523.00008.001C_RM_Type_IIG_14	BAOV001.0523.00008	defense-finder-models/RM/RM/RM_Type_IIG	1	No	FALSE	FALSE	FALSE	TRUE
BAOV001.0523.00008.001C_RM_Type_IIG_15	BAOV001.0523.00008	defense-finder-models/RM/RM/RM_Type_IIG	1	No	FALSE	FALSE	FALSE	TRUE
BAOV001.0523.00008.001C_RM_Type_IIG_16	BAOV001.0523.00008	defense-finder-models/RM/RM/RM_Type_IIG	1	No	FALSE	FALSE	FALSE	TRUE
BAOV001.0523.00008.001C_RM_Type_II_13	BAOV001.0523.00008	defense-finder-models/RM/RM/RM_Type_II	6	No	FALSE	FALSE	FALSE	TRUE
BAOV001.0523.00008.001C_RM_Type_I_12	BAOV001.0523.00008	defense-finder-models/RM/RM/RM_Type_I	4	No	FALSE	FALSE	FALSE	TRUE
BAOV001.0523.00008.001C_RloC_3	BAOV001.0523.00008	defense-finder-models/DefenseFinder_1/RloC/RloC	1	No	FALSE	FALSE	FALSE	TRUE
BAOV001.0523.00008.001C_Zorya_TypeI_5	BAOV001.0523.00008	defense-finder-models/DefenseFinder_4/Zorya/Zorya_TypeI	3	No	FALSE	FALSE	FALSE	TRUE
BAOV001.0523.00008.001C_pAgo_S1A_10	BAOV001.0523.00008	defense-finder-models/DefenseFinder_5/pAgo/pAgo_S1A	1	No	FALSE	FALSE	FALSE	TRUE
BAOV001.0523.00008.005P_MazEF_11	BAOV001.0523.00008	defense-finder-models/DefenseFinder_5/MazEF/MazEF	2	No	FALSE	FALSE	FALSE	TRUE
BAOV001.0523.00009.001C_AbiD_1	BAOV001.0523.00009	defense-finder-models/DefenseFinder_1/AbiD/AbiD	1	No	FALSE	FALSE	FALSE	TRUE
BAOV001.0523.00009.001C_CAS_Cluster_10	BAOV001.0523.00009	CasFinder/CAS_Cluster	2	No	FALSE	FALSE	FALSE	TRUE
BAOV001.0523.00009.001C_Gabija_2	BAOV001.0523.00009	defense-finder-models/DefenseFinder_1/Gabija/Gabija	2	No	FALSE	FALSE	FALSE	TRUE
BAOV001.0523.00009.001C_PARIS_II_4	BAOV001.0523.00009	defense-finder-models/DefenseFinder_3/Paris/PARIS_II	2	No	FALSE	FALSE	FALSE	TRUE
BAOV001.0523.00009.001C_PD-T4-9_5	BAOV001.0523.00009	defense-finder-models/DefenseFinder_3/PD-T4-9/PD-T4-9	2	No	FALSE	FALSE	FALSE	TRUE
BAOV001.0523.00009.001C_RM_Type_IIG_9	BAOV001.0523.00009	defense-finder-models/RM/RM/RM_Type_IIG	1	No	FALSE	FALSE	FALSE	TRUE
BAOV001.0523.00009.001C_RM_Type_II_8	BAOV001.0523.00009	defense-finder-models/RM/RM/RM_Type_II	3	No	FALSE	FALSE	FALSE	TRUE
BAOV001.0523.00009.001C_RM_Type_I_6	BAOV001.0523.00009	defense-finder-models/RM/RM/RM_Type_I	3	No	FALSE	FALSE	FALSE	TRUE
BAOV001.0523.00009.001C_RM_Type_I_7	BAOV001.0523.00009	defense-finder-models/RM/RM/RM_Type_I	4	No	FALSE	FALSE	FALSE	TRUE
BAOV001.0523.00009.001C_RloC_3	BAOV001.0523.00009	defense-finder-models/DefenseFinder_1/RloC/RloC	1	No	FALSE	FALSE	FALSE	TRUE
BAOV001.0523.00010.001C_CAS_Class2-Subtype-II-C_14	BAOV001.0523.00010	CasFinder/CAS_Class2-Subtype-II-C	3	No	FALSE	FALSE	FALSE	FALSE
BAOV001.0523.00010.001C_Dazbog_6	BAOV001.0523.00010	defense-finder-models/DefenseFinder_5/Dazbog/Dazbog	2	No	FALSE	FALSE	FALSE	FALSE
BAOV001.0523.00010.001C_Gabija_1	BAOV001.0523.00010	defense-finder-models/DefenseFinder_1/Gabija/Gabija	2	No	FALSE	FALSE	FALSE	FALSE
BAOV001.0523.00010.001C_Hachiman_5	BAOV001.0523.00010	defense-finder-models/DefenseFinder_4/Hachiman/Hachiman	2	No	FALSE	FALSE	FALSE	FALSE
BAOV001.0523.00010.001C_PARIS_II_3	BAOV001.0523.00010	defense-finder-models/DefenseFinder_3/Paris/PARIS_II	2	No	FALSE	FALSE	FALSE	FALSE
BAOV001.0523.00010.001C_RM_Type_IIG_12	BAOV001.0523.00010	defense-finder-models/RM/RM/RM_Type_IIG	1	No	FALSE	FALSE	FALSE	FALSE
BAOV001.0523.00010.001C_RM_Type_IIG_13	BAOV001.0523.00010	defense-finder-models/RM/RM/RM_Type_IIG	1	No	FALSE	FALSE	FALSE	FALSE
BAOV001.0523.00010.001C_RM_Type_II_10	BAOV001.0523.00010	defense-finder-models/RM/RM/RM_Type_II	3	No	FALSE	FALSE	FALSE	FALSE
BAOV001.0523.00010.001C_RM_Type_II_11	BAOV001.0523.00010	defense-finder-models/RM/RM/RM_Type_II	2	No	FALSE	FALSE	FALSE	FALSE
BAOV001.0523.00010.001C_RM_Type_I_7	BAOV001.0523.00010	defense-finder-models/RM/RM/RM_Type_I	3	No	FALSE	FALSE	FALSE	FALSE
BAOV001.0523.00010.001C_RM_Type_I_8	BAOV001.0523.00010	defense-finder-models/RM/RM/RM_Type_I	4	No	FALSE	FALSE	FALSE	FALSE
BAOV001.0523.00010.001C_RM_Type_I_9	BAOV001.0523.00010	defense-finder-models/RM/RM/RM_Type_I	4	No	FALSE	FALSE	FALSE	FALSE
BAOV001.0523.00010.001C_RloC_2	BAOV001.0523.00010	defense-finder-models/DefenseFinder_1/RloC/RloC	1	No	FALSE	FALSE	FALSE	FALSE
BAOV001.0523.00010.001C_Thoeris_I_4	BAOV001.0523.00010	defense-finder-models/DefenseFinder_3/Thoeris/Thoeris_I	4	No	FALSE	FALSE	FALSE	FALSE
BAOV001.0523.00011.001C_AbiE_1	BAOV001.0523.00011	defense-finder-models/DefenseFinder_1/AbiE/AbiE	2	No	FALSE	FALSE	FALSE	FALSE
BAOV001.0523.00011.001C_AbiH_2	BAOV001.0523.00011	defense-finder-models/DefenseFinder_1/AbiH/AbiH	1	No	FALSE	FALSE	FALSE	FALSE
BAOV001.0523.00011.001C_Hachiman_5	BAOV001.0523.00011	defense-finder-models/DefenseFinder_4/Hachiman/Hachiman	2	No	FALSE	FALSE	FALSE	FALSE
BAOV001.0523.00011.001C_PARIS_II_4	BAOV001.0523.00011	defense-finder-models/DefenseFinder_3/Paris/PARIS_II	2	No	FALSE	FALSE	FALSE	FALSE
BAOV001.0523.00011.001C_RM_Type_IIG_10	BAOV001.0523.00011	defense-finder-models/RM/RM/RM_Type_IIG	1	No	FALSE	FALSE	FALSE	FALSE
BAOV001.0523.00011.001C_RM_Type_IIG_11	BAOV001.0523.00011	defense-finder-models/RM/RM/RM_Type_IIG	1	No	FALSE	FALSE	FALSE	FALSE
BAOV001.0523.00011.001C_RM_Type_IIG_12	BAOV001.0523.00011	defense-finder-models/RM/RM/RM_Type_IIG	1	No	FALSE	FALSE	FALSE	FALSE
BAOV001.0523.00011.001C_RM_Type_II_9	BAOV001.0523.00011	defense-finder-models/RM/RM/RM_Type_II	3	No	FALSE	FALSE	FALSE	FALSE
BAOV001.0523.00011.001C_RM_Type_I_7	BAOV001.0523.00011	defense-finder-models/RM/RM/RM_Type_I	4	No	FALSE	FALSE	FALSE	FALSE
BAOV001.0523.00011.001C_RM_Type_I_8	BAOV001.0523.00011	defense-finder-models/RM/RM/RM_Type_I	5	No	FALSE	FALSE	FALSE	FALSE
BAOV001.0523.00011.001C_ShosTA_3	BAOV001.0523.00011	defense-finder-models/DefenseFinder_2/ShosTA/ShosTA	3	No	FALSE	FALSE	FALSE	FALSE
BAOV001.0523.00011.001C_Uzume_6	BAOV001.0523.00011	defense-finder-models/DefenseFinder_5/Uzume/Uzume	1	No	FALSE	FALSE	FALSE	FALSE
BAOV001.0523.00012.001C_AbiH_1	BAOV001.0523.00012	defense-finder-models/DefenseFinder_1/AbiH/AbiH	1	No	FALSE	FALSE	FALSE	FALSE
BAOV001.0523.00012.001C_CAS_Class2-Subtype-II-C_7	BAOV001.0523.00012	CasFinder/CAS_Class2-Subtype-II-C	3	No	FALSE	FALSE	FALSE	FALSE
BAOV001.0523.00012.001C_Menshen_3	BAOV001.0523.00012	defense-finder-models/DefenseFinder_4/Menshen/Menshen	2	No	FALSE	FALSE	FALSE	FALSE
BAOV001.0523.00012.001C_PARIS_II_2	BAOV001.0523.00012	defense-finder-models/DefenseFinder_3/Paris/PARIS_II	2	No	FALSE	FALSE	FALSE	FALSE
BAOV001.0523.00012.001C_RM_Type_IIG_6	BAOV001.0523.00012	defense-finder-models/RM/RM/RM_Type_IIG	1	No	FALSE	FALSE	FALSE	FALSE
BAOV001.0523.00012.001C_RM_Type_I_5	BAOV001.0523.00012	defense-finder-models/RM/RM/RM_Type_I	4	No	FALSE	FALSE	FALSE	FALSE
BAOV001.0523.00012.001C_Uzume_4	BAOV001.0523.00012	defense-finder-models/DefenseFinder_5/Uzume/Uzume	1	No	FALSE	FALSE	FALSE	FALSE
BAOV001.0523.00013.001C_AbiE_1	BAOV001.0523.00013	defense-finder-models/DefenseFinder_1/AbiE/AbiE	2	No	FALSE	FALSE	FALSE	FALSE
BAOV001.0523.00013.001C_AbiH_2	BAOV001.0523.00013	defense-finder-models/DefenseFinder_1/AbiH/AbiH	1	No	FALSE	FALSE	FALSE	FALSE
BAOV001.0523.00013.001C_Hachiman_5	BAOV001.0523.00013	defense-finder-models/DefenseFinder_4/Hachiman/Hachiman	2	No	FALSE	FALSE	FALSE	FALSE
BAOV001.0523.00013.001C_PARIS_II_4	BAOV001.0523.00013	defense-finder-models/DefenseFinder_3/Paris/PARIS_II	2	No	FALSE	FALSE	FALSE	FALSE
BAOV001.0523.00013.001C_RM_Type_IIG_10	BAOV001.0523.00013	defense-finder-models/RM/RM/RM_Type_IIG	1	No	FALSE	FALSE	FALSE	FALSE
BAOV001.0523.00013.001C_RM_Type_IIG_11	BAOV001.0523.00013	defense-finder-models/RM/RM/RM_Type_IIG	1	No	FALSE	FALSE	FALSE	FALSE
BAOV001.0523.00013.001C_RM_Type_IIG_12	BAOV001.0523.00013	defense-finder-models/RM/RM/RM_Type_IIG	1	No	FALSE	FALSE	FALSE	FALSE
BAOV001.0523.00013.001C_RM_Type_II_9	BAOV001.0523.00013	defense-finder-models/RM/RM/RM_Type_II	3	No	FALSE	FALSE	FALSE	FALSE
BAOV001.0523.00013.001C_RM_Type_I_7	BAOV001.0523.00013	defense-finder-models/RM/RM/RM_Type_I	4	No	FALSE	FALSE	FALSE	FALSE
BAOV001.0523.00013.001C_RM_Type_I_8	BAOV001.0523.00013	defense-finder-models/RM/RM/RM_Type_I	5	No	FALSE	FALSE	FALSE	FALSE
BAOV001.0523.00013.001C_ShosTA_3	BAOV001.0523.00013	defense-finder-models/DefenseFinder_2/ShosTA/ShosTA	3	No	FALSE	FALSE	FALSE	FALSE
BAOV001.0523.00013.001C_Uzume_6	BAOV001.0523.00013	defense-finder-models/DefenseFinder_5/Uzume/Uzume	1	No	FALSE	FALSE	FALSE	FALSE
BAPA001.0523.00001.001C_DISARM_2_1	BAPA001.0523.00001	defense-finder-models/DefenseFinder_1/DISARM/DISARM_2	5	No	FALSE	FALSE	FALSE	FALSE
BAPA001.0523.00001.001C_Gabija_2	BAPA001.0523.00001	defense-finder-models/DefenseFinder_1/Gabija/Gabija	2	No	FALSE	FALSE	FALSE	FALSE
BAPA001.0523.00001.001C_Mokosh_TypeII_3	BAPA001.0523.00001	defense-finder-models/DefenseFinder_4/Mokosh/Mokosh_TypeII	1	No	FALSE	FALSE	FALSE	FALSE
BAPA001.0523.00001.001C_RM_Type_I_4	BAPA001.0523.00001	defense-finder-models/RM/RM/RM_Type_I	3	No	FALSE	FALSE	FALSE	FALSE
BAPA001.0523.00002.001C_Lamassu-Cap4_nuclease_1	BAPA001.0523.00002	defense-finder-models/DefenseFinder_1/Lamassu-Fam/Lamassu-Cap4_nuclease	2	No	FALSE	FALSE	FALSE	FALSE
BAPA001.0523.00002.001C_Mokosh_TypeII_2	BAPA001.0523.00002	defense-finder-models/DefenseFinder_4/Mokosh/Mokosh_TypeII	1	No	FALSE	FALSE	FALSE	FALSE
BAPA001.0523.00003.001C_DISARM_2_1	BAPA001.0523.00003	defense-finder-models/DefenseFinder_1/DISARM/DISARM_2	5	No	FALSE	FALSE	FALSE	FALSE
BAPA001.0523.00003.001C_Gabija_2	BAPA001.0523.00003	defense-finder-models/DefenseFinder_1/Gabija/Gabija	2	No	FALSE	FALSE	FALSE	FALSE
BAPA001.0523.00003.001C_Mokosh_TypeII_3	BAPA001.0523.00003	defense-finder-models/DefenseFinder_4/Mokosh/Mokosh_TypeII	1	No	FALSE	FALSE	FALSE	FALSE
BAPA001.0523.00003.001C_RM_Type_I_4	BAPA001.0523.00003	defense-finder-models/RM/RM/RM_Type_I	3	No	FALSE	FALSE	FALSE	FALSE
BAPA001.0523.00004.001C_Abi2_1	BAPA001.0523.00004	defense-finder-models/DefenseFinder_1/Abi2/Abi2	1	No	FALSE	FALSE	FALSE	FALSE
BAPA001.0523.00004.001C_Kiwa_2	BAPA001.0523.00004	defense-finder-models/DefenseFinder_1/Kiwa/Kiwa	2	No	FALSE	FALSE	FALSE	FALSE
BAPA001.0523.00004.001C_Mokosh_TypeII_3	BAPA001.0523.00004	defense-finder-models/DefenseFinder_4/Mokosh/Mokosh_TypeII	1	No	FALSE	FALSE	FALSE	FALSE
BAPA001.0523.00005.001C_Mokosh_TypeII_1	BAPA001.0523.00005	defense-finder-models/DefenseFinder_4/Mokosh/Mokosh_TypeII	1	No	FALSE	FALSE	FALSE	FALSE
BAPA001.0523.00005.001C_RM_Type_II_2	BAPA001.0523.00005	defense-finder-models/RM/RM/RM_Type_II	2	No	FALSE	FALSE	FALSE	FALSE
BAPA001.0523.00005.001C_RM_Type_II_3	BAPA001.0523.00005	defense-finder-models/RM/RM/RM_Type_II	2	No	FALSE	FALSE	FALSE	FALSE
BAPA001.0523.00006.001C_AbiU_1	BAPA001.0523.00006	defense-finder-models/DefenseFinder_1/AbiU/AbiU	1	No	FALSE	FALSE	FALSE	FALSE
BAPA001.0523.00006.001C_CBASS_II_5	BAPA001.0523.00006	defense-finder-models/DefenseFinder_5/CBASS/CBASS_II	5	No	FALSE	FALSE	FALSE	FALSE
BAPA001.0523.00006.001C_Mokosh_TypeII_2	BAPA001.0523.00006	defense-finder-models/DefenseFinder_4/Mokosh/Mokosh_TypeII	1	No	FALSE	FALSE	FALSE	FALSE
BAPA001.0523.00007.001C_Mokosh_TypeII_1	BAPA001.0523.00007	defense-finder-models/DefenseFinder_4/Mokosh/Mokosh_TypeII	1	No	FALSE	FALSE	FALSE	FALSE
BAPA001.0523.00007.001C_RM_Type_I_2	BAPA001.0523.00007	defense-finder-models/RM/RM/RM_Type_I	3	No	FALSE	FALSE	FALSE	FALSE
BAPA001.0523.00008.001C_DISARM_2_1	BAPA001.0523.00008	defense-finder-models/DefenseFinder_1/DISARM/DISARM_2	5	No	FALSE	FALSE	FALSE	FALSE
BAPA001.0523.00008.001C_Gabija_2	BAPA001.0523.00008	defense-finder-models/DefenseFinder_1/Gabija/Gabija	2	No	FALSE	FALSE	FALSE	FALSE
BAPA001.0523.00008.001C_Mokosh_TypeII_3	BAPA001.0523.00008	defense-finder-models/DefenseFinder_4/Mokosh/Mokosh_TypeII	1	No	FALSE	FALSE	FALSE	FALSE
BAPA001.0523.00008.001C_RM_Type_I_4	BAPA001.0523.00008	defense-finder-models/RM/RM/RM_Type_I	3	No	FALSE	FALSE	FALSE	FALSE
BAPA001.0523.00009.001C_Abi2_1	BAPA001.0523.00009	defense-finder-models/DefenseFinder_1/Abi2/Abi2	1	No	FALSE	FALSE	FALSE	FALSE
BAPA001.0523.00009.001C_Mokosh_TypeII_2	BAPA001.0523.00009	defense-finder-models/DefenseFinder_4/Mokosh/Mokosh_TypeII	1	No	FALSE	FALSE	FALSE	FALSE
BAPA001.0523.00010.001C_DISARM_2_1	BAPA001.0523.00010	defense-finder-models/DefenseFinder_1/DISARM/DISARM_2	5	No	FALSE	FALSE	FALSE	FALSE
BAPA001.0523.00010.001C_Gabija_2	BAPA001.0523.00010	defense-finder-models/DefenseFinder_1/Gabija/Gabija	2	No	FALSE	FALSE	FALSE	FALSE
BAPA001.0523.00010.001C_Mokosh_TypeII_3	BAPA001.0523.00010	defense-finder-models/DefenseFinder_4/Mokosh/Mokosh_TypeII	1	No	FALSE	FALSE	FALSE	FALSE
BAPA001.0523.00010.001C_RM_Type_I_4	BAPA001.0523.00010	defense-finder-models/RM/RM/RM_Type_I	3	No	FALSE	FALSE	FALSE	FALSE
BAPA001.0523.00011.001C_AbiK_2	BAPA001.0523.00011	defense-finder-models/DefenseFinder_2/AbiK/AbiK	1	No	FALSE	FALSE	FALSE	FALSE
BAPA001.0523.00011.001C_DISARM_2_1	BAPA001.0523.00011	defense-finder-models/DefenseFinder_1/DISARM/DISARM_2	5	No	FALSE	FALSE	FALSE	FALSE
BAPA001.0523.00011.001C_Mokosh_TypeII_3	BAPA001.0523.00011	defense-finder-models/DefenseFinder_4/Mokosh/Mokosh_TypeII	1	No	FALSE	FALSE	FALSE	FALSE
BAPA001.0523.00012.001C_AbiK_2	BAPA001.0523.00012	defense-finder-models/DefenseFinder_2/AbiK/AbiK	1	No	FALSE	FALSE	FALSE	FALSE
BAPA001.0523.00012.001C_DISARM_2_1	BAPA001.0523.00012	defense-finder-models/DefenseFinder_1/DISARM/DISARM_2	5	No	FALSE	FALSE	FALSE	FALSE
BAPA001.0523.00012.001C_Mokosh_TypeII_3	BAPA001.0523.00012	defense-finder-models/DefenseFinder_4/Mokosh/Mokosh_TypeII	1	No	FALSE	FALSE	FALSE	FALSE
BAPA001.0523.00013.001C_Lamassu-Cap4_nuclease_1	BAPA001.0523.00013	defense-finder-models/DefenseFinder_1/Lamassu-Fam/Lamassu-Cap4_nuclease	2	No	FALSE	FALSE	FALSE	FALSE
BAPA001.0523.00013.001C_Mokosh_TypeII_2	BAPA001.0523.00013	defense-finder-models/DefenseFinder_4/Mokosh/Mokosh_TypeII	1	No	FALSE	FALSE	FALSE	FALSE
BAPA001.0523.00014.001C_DISARM_2_1	BAPA001.0523.00014	defense-finder-models/DefenseFinder_1/DISARM/DISARM_2	5	No	FALSE	FALSE	FALSE	FALSE
BAPA001.0523.00014.001C_Gabija_2	BAPA001.0523.00014	defense-finder-models/DefenseFinder_1/Gabija/Gabija	2	No	FALSE	FALSE	FALSE	FALSE
BAPA001.0523.00014.001C_Mokosh_TypeII_3	BAPA001.0523.00014	defense-finder-models/DefenseFinder_4/Mokosh/Mokosh_TypeII	1	No	FALSE	FALSE	FALSE	FALSE
BAPA001.0523.00014.001C_RM_Type_II_5	BAPA001.0523.00014	defense-finder-models/RM/RM/RM_Type_II	2	No	FALSE	FALSE	FALSE	FALSE
BAPA001.0523.00014.001C_RM_Type_I_4	BAPA001.0523.00014	defense-finder-models/RM/RM/RM_Type_I	3	No	FALSE	FALSE	FALSE	FALSE
BAPA001.0523.00015.001C_CBASS_I_3	BAPA001.0523.00015	defense-finder-models/DefenseFinder_5/CBASS/CBASS_I	2	No	FALSE	FALSE	FALSE	FALSE
BAPA001.0523.00015.001C_Mokosh_TypeII_1	BAPA001.0523.00015	defense-finder-models/DefenseFinder_4/Mokosh/Mokosh_TypeII	1	No	FALSE	FALSE	FALSE	FALSE
BAPA001.0523.00015.001C_Pycsar_4	BAPA001.0523.00015	defense-finder-models/DefenseFinder_5/Pycsar/Pycsar	3	No	FALSE	FALSE	FALSE	FALSE
BAPA001.0523.00016.001C_BREX_I_2	BAPA001.0523.00016	defense-finder-models/DefenseFinder_5/BREX/BREX_I	5	No	FALSE	FALSE	FALSE	FALSE
BAPA001.0523.00017.001C_DISARM_2_1	BAPA001.0523.00017	defense-finder-models/DefenseFinder_1/DISARM/DISARM_2	5	No	FALSE	FALSE	FALSE	FALSE
BAPA001.0523.00017.001C_Mokosh_TypeII_2	BAPA001.0523.00017	defense-finder-models/DefenseFinder_4/Mokosh/Mokosh_TypeII	1	No	FALSE	FALSE	FALSE	FALSE
BAPA001.0523.00017.001C_RM_Type_III_3	BAPA001.0523.00017	defense-finder-models/RM/RM/RM_Type_III	2	No	FALSE	FALSE	FALSE	FALSE
BAPA001.0523.00018.001C_CBASS_I_5	BAPA001.0523.00018	defense-finder-models/DefenseFinder_5/CBASS/CBASS_I	2	No	FALSE	FALSE	FALSE	FALSE
BAPA001.0523.00018.001C_DISARM_2_1	BAPA001.0523.00018	defense-finder-models/DefenseFinder_1/DISARM/DISARM_2	5	No	FALSE	FALSE	FALSE	FALSE
BAPA001.0523.00018.001C_Dodola_2	BAPA001.0523.00018	defense-finder-models/DefenseFinder_4/Dodola/Dodola	2	No	FALSE	FALSE	FALSE	FALSE
BAPA001.0523.00018.001C_Mokosh_TypeII_3	BAPA001.0523.00018	defense-finder-models/DefenseFinder_4/Mokosh/Mokosh_TypeII	1	No	FALSE	FALSE	FALSE	FALSE
BAPA001.0523.00018.001C_RM_Type_I_6	BAPA001.0523.00018	defense-finder-models/RM/RM/RM_Type_I	3	No	FALSE	FALSE	FALSE	FALSE
BAPA001.0523.00019.001C_AbiK_2	BAPA001.0523.00019	defense-finder-models/DefenseFinder_2/AbiK/AbiK	1	No	FALSE	FALSE	FALSE	FALSE
BAPA001.0523.00019.001C_CBASS_I_5	BAPA001.0523.00019	defense-finder-models/DefenseFinder_5/CBASS/CBASS_I	2	No	FALSE	FALSE	FALSE	FALSE
BAPA001.0523.00019.001C_DISARM_2_1	BAPA001.0523.00019	defense-finder-models/DefenseFinder_1/DISARM/DISARM_2	5	No	FALSE	FALSE	FALSE	FALSE
BAPA001.0523.00019.001C_Mokosh_TypeII_3	BAPA001.0523.00019	defense-finder-models/DefenseFinder_4/Mokosh/Mokosh_TypeII	1	No	FALSE	FALSE	FALSE	FALSE
BAPA001.0523.00020.001C_Lamassu-Cap4_nuclease_1	BAPA001.0523.00020	defense-finder-models/DefenseFinder_1/Lamassu-Fam/Lamassu-Cap4_nuclease	2	No	FALSE	FALSE	FALSE	FALSE
BAPA001.0523.00020.001C_Mokosh_TypeII_2	BAPA001.0523.00020	defense-finder-models/DefenseFinder_4/Mokosh/Mokosh_TypeII	1	No	FALSE	FALSE	FALSE	FALSE
BAPA001.0523.00021.001C_CBASS_I_3	BAPA001.0523.00021	defense-finder-models/DefenseFinder_5/CBASS/CBASS_I	2	No	FALSE	FALSE	FALSE	FALSE
BAPA001.0523.00021.001C_Mokosh_TypeII_1	BAPA001.0523.00021	defense-finder-models/DefenseFinder_4/Mokosh/Mokosh_TypeII	1	No	FALSE	FALSE	FALSE	FALSE
BAPA001.0523.00021.001C_RM_Type_II_5	BAPA001.0523.00021	defense-finder-models/RM/RM/RM_Type_II	4	No	FALSE	FALSE	FALSE	FALSE
BAPA001.0523.00021.001C_RM_Type_I_4	BAPA001.0523.00021	defense-finder-models/RM/RM/RM_Type_I	3	No	FALSE	FALSE	FALSE	FALSE
BAPA001.0523.00022.001C_AbiK_2	BAPA001.0523.00022	defense-finder-models/DefenseFinder_2/AbiK/AbiK	1	No	FALSE	FALSE	FALSE	FALSE
BAPA001.0523.00022.001C_CBASS_I_6	BAPA001.0523.00022	defense-finder-models/DefenseFinder_5/CBASS/CBASS_I	2	No	FALSE	FALSE	FALSE	FALSE
BAPA001.0523.00022.001C_DISARM_2_1	BAPA001.0523.00022	defense-finder-models/DefenseFinder_1/DISARM/DISARM_2	5	No	FALSE	FALSE	FALSE	FALSE
BAPA001.0523.00022.001C_Dodola_3	BAPA001.0523.00022	defense-finder-models/DefenseFinder_4/Dodola/Dodola	2	No	FALSE	FALSE	FALSE	FALSE
BAPA001.0523.00022.001C_Mokosh_TypeII_4	BAPA001.0523.00022	defense-finder-models/DefenseFinder_4/Mokosh/Mokosh_TypeII	1	No	FALSE	FALSE	FALSE	FALSE
BAPA001.0523.00022.001C_RM_Type_I_7	BAPA001.0523.00022	defense-finder-models/RM/RM/RM_Type_I	3	No	FALSE	FALSE	FALSE	FALSE
BAPA002.0523.00001.001C_Gabija_1	BAPA002.0523.00001	defense-finder-models/DefenseFinder_1/Gabija/Gabija	2	No	FALSE	FALSE	FALSE	FALSE
BAPA002.0523.00001.001C_RM_Type_IV_5	BAPA002.0523.00001	defense-finder-models/RM/RM/RM_Type_IV	1	No	FALSE	FALSE	FALSE	FALSE
BAPA002.0523.00001.001C_RM_Type_IV_6	BAPA002.0523.00001	defense-finder-models/RM/RM/RM_Type_IV	1	No	FALSE	FALSE	FALSE	FALSE
BAPA002.0523.00001.001C_RM_Type_IV_7	BAPA002.0523.00001	defense-finder-models/RM/RM/RM_Type_IV	1	No	FALSE	FALSE	FALSE	FALSE
BAPA002.0523.00001.001C_SEFIR_4	BAPA002.0523.00001	defense-finder-models/DefenseFinder_5/SEFIR/SEFIR	1	No	FALSE	FALSE	FALSE	FALSE
BAPA002.0523.00001.001C_Wadjet_III_3	BAPA002.0523.00001	defense-finder-models/DefenseFinder_2/Wadjet/Wadjet_III	4	No	FALSE	FALSE	FALSE	FALSE
BAPA002.0523.00002.001C_Hachiman_1	BAPA002.0523.00002	defense-finder-models/DefenseFinder_4/Hachiman/Hachiman	2	No	FALSE	FALSE	FALSE	FALSE
BAPA002.0523.00002.001C_RM_Type_IV_3	BAPA002.0523.00002	defense-finder-models/RM/RM/RM_Type_IV	1	No	FALSE	FALSE	FALSE	FALSE
BAPA002.0523.00002.001C_RM_Type_IV_4	BAPA002.0523.00002	defense-finder-models/RM/RM/RM_Type_IV	1	No	FALSE	FALSE	FALSE	FALSE
BAPA002.0523.00002.001C_RM_Type_I_2	BAPA002.0523.00002	defense-finder-models/RM/RM/RM_Type_I	3	No	FALSE	FALSE	FALSE	FALSE
BAPA002.0523.00003.001C_Hachiman_4	BAPA002.0523.00003	defense-finder-models/DefenseFinder_4/Hachiman/Hachiman	2	No	FALSE	FALSE	FALSE	FALSE
BAPA002.0523.00003.001C_RM_Type_IV_6	BAPA002.0523.00003	defense-finder-models/RM/RM/RM_Type_IV	1	No	FALSE	FALSE	FALSE	FALSE
BAPA002.0523.00003.001C_RM_Type_I_5	BAPA002.0523.00003	defense-finder-models/RM/RM/RM_Type_I	3	No	FALSE	FALSE	FALSE	FALSE
BAPA002.0523.00003.002P_Gabija_1	BAPA002.0523.00003	defense-finder-models/DefenseFinder_1/Gabija/Gabija	2	No	FALSE	FALSE	FALSE	FALSE
BAPA002.0523.00003.002P_Lamassu-Cap4_nuclease_2	BAPA002.0523.00003	defense-finder-models/DefenseFinder_1/Lamassu-Fam/Lamassu-Cap4_nuclease	3	No	FALSE	FALSE	FALSE	FALSE
BAPA002.0523.00003.002P_Nhi_3	BAPA002.0523.00003	defense-finder-models/DefenseFinder_1/Nhi/Nhi	1	No	FALSE	FALSE	FALSE	FALSE
BAPA002.0523.00004.001C_RM_Type_IIG_3	BAPA002.0523.00004	defense-finder-models/RM/RM/RM_Type_IIG	1	No	FALSE	FALSE	FALSE	FALSE
BAPA002.0523.00004.001C_RM_Type_IV_4	BAPA002.0523.00004	defense-finder-models/RM/RM/RM_Type_IV	1	No	FALSE	FALSE	FALSE	FALSE
BAPA002.0523.00004.001C_RM_Type_IV_5	BAPA002.0523.00004	defense-finder-models/RM/RM/RM_Type_IV	1	No	FALSE	FALSE	FALSE	FALSE
BAPA002.0523.00004.001C_RM_Type_I_1	BAPA002.0523.00004	defense-finder-models/RM/RM/RM_Type_I	3	No	FALSE	FALSE	FALSE	FALSE
BAPA002.0523.00004.001C_RM_Type_I_2	BAPA002.0523.00004	defense-finder-models/RM/RM/RM_Type_I	3	No	FALSE	FALSE	FALSE	FALSE
BAPA002.0523.00005.001C_Gabija_1	BAPA002.0523.00005	defense-finder-models/DefenseFinder_1/Gabija/Gabija	2	No	FALSE	FALSE	FALSE	FALSE
BAPA002.0523.00005.001C_Lamassu-Cap4_nuclease_2	BAPA002.0523.00005	defense-finder-models/DefenseFinder_1/Lamassu-Fam/Lamassu-Cap4_nuclease	2	No	FALSE	FALSE	FALSE	FALSE
BAPA002.0523.00005.001C_Lamassu-Lipase_3	BAPA002.0523.00005	defense-finder-models/DefenseFinder_1/Lamassu-Fam/Lamassu-Lipase	3	No	FALSE	FALSE	FALSE	FALSE
BAPA002.0523.00005.001C_RM_Type_II_5	BAPA002.0523.00005	defense-finder-models/RM/RM/RM_Type_II	2	No	FALSE	FALSE	FALSE	FALSE
BAPA002.0523.00005.001C_RM_Type_IV_6	BAPA002.0523.00005	defense-finder-models/RM/RM/RM_Type_IV	1	No	FALSE	FALSE	FALSE	FALSE
BAPA002.0523.00005.001C_RM_Type_IV_7	BAPA002.0523.00005	defense-finder-models/RM/RM/RM_Type_IV	1	No	FALSE	FALSE	FALSE	FALSE
BAPA002.0523.00005.001C_RM_Type_I_4	BAPA002.0523.00005	defense-finder-models/RM/RM/RM_Type_I	3	No	FALSE	FALSE	FALSE	FALSE
BAPA002.0523.00006.001C_AbiJ_1	BAPA002.0523.00006	defense-finder-models/DefenseFinder_1/AbiJ/AbiJ	1	No	FALSE	FALSE	FALSE	FALSE
BAPA002.0523.00006.001C_NLR_like_bNACHT01_2	BAPA002.0523.00006	defense-finder-models/DefenseFinder_2/NLR/NLR_like_bNACHT01	1	No	FALSE	FALSE	FALSE	FALSE
BAPA002.0523.00006.001C_RM_Type_IV_4	BAPA002.0523.00006	defense-finder-models/RM/RM/RM_Type_IV	1	No	FALSE	FALSE	FALSE	FALSE
BAPA002.0523.00006.001C_RM_Type_IV_5	BAPA002.0523.00006	defense-finder-models/RM/RM/RM_Type_IV	1	No	FALSE	FALSE	FALSE	FALSE
BAPA002.0523.00006.001C_RM_Type_I_3	BAPA002.0523.00006	defense-finder-models/RM/RM/RM_Type_I	2	No	FALSE	FALSE	FALSE	FALSE
BAPA002.0523.00007.001C_RM_Type_IV_7	BAPA002.0523.00007	defense-finder-models/RM/RM/RM_Type_IV	1	No	FALSE	FALSE	FALSE	FALSE
BAPA002.0523.00007.001C_RM_Type_IV_8	BAPA002.0523.00007	defense-finder-models/RM/RM/RM_Type_IV	1	No	FALSE	FALSE	FALSE	FALSE
BAPA002.0523.00007.001C_Wadjet_I_2	BAPA002.0523.00007	defense-finder-models/DefenseFinder_2/Wadjet/Wadjet_I	4	No	FALSE	FALSE	FALSE	FALSE
BAPA002.0523.00007.002P_CBASS_I_6	BAPA002.0523.00007	defense-finder-models/DefenseFinder_5/CBASS/CBASS_I	2	No	FALSE	FALSE	FALSE	FALSE
BAPA002.0523.00007.002P_NLR_like_bNACHT01_3	BAPA002.0523.00007	defense-finder-models/DefenseFinder_2/NLR/NLR_like_bNACHT01	1	No	FALSE	FALSE	FALSE	FALSE
BAPA002.0523.00007.002P_Thoeris_I_4	BAPA002.0523.00007	defense-finder-models/DefenseFinder_3/Thoeris/Thoeris_I	3	No	FALSE	FALSE	FALSE	FALSE
BAPA002.0523.00008.001C_RM_Type_IV_1	BAPA002.0523.00008	defense-finder-models/RM/RM/RM_Type_IV	1	No	FALSE	FALSE	FALSE	FALSE
BAPA002.0523.00008.001C_RM_Type_IV_2	BAPA002.0523.00008	defense-finder-models/RM/RM/RM_Type_IV	1	No	FALSE	FALSE	FALSE	FALSE
BAPA002.0523.00009.001C_PD-T7-4_5	BAPA002.0523.00009	defense-finder-models/DefenseFinder_4/PD-T7-4/PD-T7-4	1	No	FALSE	FALSE	FALSE	FALSE
BAPA002.0523.00009.001C_RM_Type_IV_6	BAPA002.0523.00009	defense-finder-models/RM/RM/RM_Type_IV	1	No	FALSE	FALSE	FALSE	FALSE
BAPA002.0523.00009.001C_RM_Type_IV_7	BAPA002.0523.00009	defense-finder-models/RM/RM/RM_Type_IV	1	No	FALSE	FALSE	FALSE	FALSE
BAPA002.0523.00009.001C_Wadjet_I_3	BAPA002.0523.00009	defense-finder-models/DefenseFinder_2/Wadjet/Wadjet_I	4	No	FALSE	FALSE	FALSE	FALSE
BAPA002.0523.00009.002P_AbiG_1	BAPA002.0523.00009	defense-finder-models/DefenseFinder_1/AbiG/AbiG	2	No	FALSE	FALSE	FALSE	FALSE
BAPA002.0523.00009.002P_ShosTA_4	BAPA002.0523.00009	defense-finder-models/DefenseFinder_2/ShosTA/ShosTA	3	No	FALSE	FALSE	FALSE	FALSE
BAPA002.0523.00010.001C_Hachiman_1	BAPA002.0523.00010	defense-finder-models/DefenseFinder_4/Hachiman/Hachiman	2	No	FALSE	FALSE	FALSE	FALSE
BAPA002.0523.00010.001C_RM_Type_IV_5	BAPA002.0523.00010	defense-finder-models/RM/RM/RM_Type_IV	1	No	FALSE	FALSE	FALSE	FALSE
BAPA002.0523.00010.001C_RM_Type_IV_6	BAPA002.0523.00010	defense-finder-models/RM/RM/RM_Type_IV	1	No	FALSE	FALSE	FALSE	FALSE
BAPA002.0523.00010.001C_RM_Type_I_4	BAPA002.0523.00010	defense-finder-models/RM/RM/RM_Type_I	3	No	FALSE	FALSE	FALSE	FALSE
BAPA002.0523.00010.003P_PD-T7-3_2	BAPA002.0523.00010	defense-finder-models/DefenseFinder_4/PD-T7-3/PD-T7-3	1	No	FALSE	FALSE	FALSE	FALSE
BAPA002.0523.00010.003P_Uzume_3	BAPA002.0523.00010	defense-finder-models/DefenseFinder_5/Uzume/Uzume	1	No	FALSE	FALSE	FALSE	FALSE
BAPA002.0523.00011.001C_CBASS_II_5	BAPA002.0523.00011	defense-finder-models/DefenseFinder_5/CBASS/CBASS_II	4	No	FALSE	FALSE	FALSE	FALSE
BAPA002.0523.00011.001C_CBASS_I_3	BAPA002.0523.00011	defense-finder-models/DefenseFinder_5/CBASS/CBASS_I	2	No	FALSE	FALSE	FALSE	FALSE
BAPA002.0523.00011.001C_RM_Type_II_6	BAPA002.0523.00011	defense-finder-models/RM/RM/RM_Type_II	3	No	FALSE	FALSE	FALSE	FALSE
BAPA002.0523.00011.001C_RM_Type_IV_7	BAPA002.0523.00011	defense-finder-models/RM/RM/RM_Type_IV	1	No	FALSE	FALSE	FALSE	FALSE
BAPA003.0523.00001.001C_DRT_2_4	BAPA003.0523.00001	defense-finder-models/DefenseFinder_2/DRT/DRT_2	1	No	FALSE	FALSE	FALSE	FALSE
BAPA003.0523.00001.001C_DarTG_5	BAPA003.0523.00001	defense-finder-models/DefenseFinder_2/DarTG/DarTG	2	No	FALSE	FALSE	FALSE	FALSE
BAPA003.0523.00001.001C_Gabija_2	BAPA003.0523.00001	defense-finder-models/DefenseFinder_1/Gabija/Gabija	2	No	FALSE	FALSE	FALSE	FALSE
BAPA003.0523.00001.001C_Hachiman_7	BAPA003.0523.00001	defense-finder-models/DefenseFinder_4/Hachiman/Hachiman	2	No	FALSE	FALSE	FALSE	FALSE
BAPA003.0523.00001.001C_Lamassu-Cap4_nuclease_3	BAPA003.0523.00001	defense-finder-models/DefenseFinder_1/Lamassu-Fam/Lamassu-Cap4_nuclease	2	No	FALSE	FALSE	FALSE	FALSE
BAPA003.0523.00001.001C_PD-Lambda-1_6	BAPA003.0523.00001	defense-finder-models/DefenseFinder_2/PD-Lambda-1/PD-Lambda-1	1	No	FALSE	FALSE	FALSE	FALSE
BAPA003.0523.00001.001C_Pycsar_8	BAPA003.0523.00001	defense-finder-models/DefenseFinder_5/Pycsar/Pycsar	2	No	FALSE	FALSE	FALSE	FALSE
BAPA003.0523.00001.001C_RM_Type_II_10	BAPA003.0523.00001	defense-finder-models/RM/RM/RM_Type_II	2	No	FALSE	FALSE	FALSE	FALSE
BAPA003.0523.00001.001C_RM_Type_IV_11	BAPA003.0523.00001	defense-finder-models/RM/RM/RM_Type_IV	1	No	FALSE	FALSE	FALSE	FALSE
BAPA003.0523.00001.002P_AbiG_1	BAPA003.0523.00001	defense-finder-models/DefenseFinder_1/AbiG/AbiG	2	No	FALSE	FALSE	FALSE	FALSE
BAPA003.0523.00001.002P_RM_Type_I_9	BAPA003.0523.00001	defense-finder-models/RM/RM/RM_Type_I	3	No	FALSE	FALSE	FALSE	FALSE
BAPA003.0523.00002.001C_RM_Type_III_2	BAPA003.0523.00002	defense-finder-models/RM/RM/RM_Type_III	2	No	FALSE	FALSE	FALSE	FALSE
BAPA003.0523.00002.001C_RM_Type_IV_3	BAPA003.0523.00002	defense-finder-models/RM/RM/RM_Type_IV	1	No	FALSE	FALSE	FALSE	FALSE
BAPA003.0523.00002.001C_RM_Type_IV_4	BAPA003.0523.00002	defense-finder-models/RM/RM/RM_Type_IV	1	No	FALSE	FALSE	FALSE	FALSE
BAPA003.0523.00002.002P_AbiG_1	BAPA003.0523.00002	defense-finder-models/DefenseFinder_1/AbiG/AbiG	2	No	FALSE	FALSE	FALSE	FALSE
BAPS001.0523.00001.001C_RM_Type_II_1	BAPS001.0523.00001	defense-finder-models/RM/RM/RM_Type_II	3	No	FALSE	FALSE	FALSE	FALSE
BAPS001.0523.00001.001C_RM_Type_IV_2	BAPS001.0523.00001	defense-finder-models/RM/RM/RM_Type_IV	1	No	FALSE	FALSE	FALSE	FALSE
BAPS001.0523.00001.001C_RM_Type_IV_3	BAPS001.0523.00001	defense-finder-models/RM/RM/RM_Type_IV	1	No	FALSE	FALSE	FALSE	FALSE
BAPS001.0523.00002.001C_RM_Type_II_1	BAPS001.0523.00002	defense-finder-models/RM/RM/RM_Type_II	3	No	FALSE	FALSE	FALSE	FALSE
BAPS001.0523.00002.001C_RM_Type_IV_2	BAPS001.0523.00002	defense-finder-models/RM/RM/RM_Type_IV	1	No	FALSE	FALSE	FALSE	FALSE
BAPS001.0523.00002.001C_RM_Type_IV_3	BAPS001.0523.00002	defense-finder-models/RM/RM/RM_Type_IV	1	No	FALSE	FALSE	FALSE	FALSE
BAPS002.0523.00001.001C_CAS_Class1-Subtype-III-A_4	BAPS002.0523.00001	CasFinder/CAS_Class1-Subtype-III-A	8	No	FALSE	FALSE	FALSE	FALSE
BAPS002.0523.00001.001C_CAS_Class2-Subtype-II-C_6	BAPS002.0523.00001	CasFinder/CAS_Class2-Subtype-II-C	3	No	FALSE	FALSE	FALSE	FALSE
BAPS002.0523.00001.001C_RM_Type_III_3	BAPS002.0523.00001	defense-finder-models/RM/RM/RM_Type_III	2	No	FALSE	FALSE	FALSE	FALSE
BAPS002.0523.00001.001C_RM_Type_II_2	BAPS002.0523.00001	defense-finder-models/RM/RM/RM_Type_II	2	No	FALSE	FALSE	FALSE	FALSE
BAPS002.0523.00001.001C_Zorya_TypeII_1	BAPS002.0523.00001	defense-finder-models/DefenseFinder_4/Zorya/Zorya_TypeII	3	No	FALSE	FALSE	FALSE	FALSE
BAPU001.0523.00001.001C_PsyrTA_1	BAPU001.0523.00001	defense-finder-models/DefenseFinder_2/PsyrTA/PsyrTA	2	No	FALSE	FALSE	FALSE	FALSE
BAPU001.0523.00001.001C_RM_Type_I_3	BAPU001.0523.00001	defense-finder-models/RM/RM/RM_Type_I	3	No	FALSE	FALSE	FALSE	FALSE
BAPU001.0523.00001.001C_RnlAB_2	BAPU001.0523.00001	defense-finder-models/DefenseFinder_5/RnlAB/RnlAB	2	No	FALSE	FALSE	FALSE	FALSE
BAPU001.0523.00002.001C_Gabija_1	BAPU001.0523.00002	defense-finder-models/DefenseFinder_1/Gabija/Gabija	2	No	FALSE	FALSE	FALSE	FALSE
BAPU001.0523.00002.001C_Lamassu-Mrr_2	BAPU001.0523.00002	defense-finder-models/DefenseFinder_1/Lamassu-Fam/Lamassu-Mrr	3	No	FALSE	FALSE	FALSE	FALSE
BAPU001.0523.00002.001C_RM_Type_I_4	BAPU001.0523.00002	defense-finder-models/RM/RM/RM_Type_I	3	No	FALSE	FALSE	FALSE	FALSE
BAPU001.0523.00002.001C_Retron_XI_3	BAPU001.0523.00002	defense-finder-models/DefenseFinder_5/Retron/Retron_XI	1	No	FALSE	FALSE	FALSE	FALSE
BAPU001.0523.00003.001C_Gabija_1	BAPU001.0523.00003	defense-finder-models/DefenseFinder_1/Gabija/Gabija	2	No	FALSE	FALSE	FALSE	FALSE
BAPU001.0523.00003.001C_RM_Type_IIG_3	BAPU001.0523.00003	defense-finder-models/RM/RM/RM_Type_IIG	1	No	FALSE	FALSE	FALSE	FALSE
BAPU001.0523.00003.001C_RM_Type_I_2	BAPU001.0523.00003	defense-finder-models/RM/RM/RM_Type_I	3	No	FALSE	FALSE	FALSE	FALSE
BAPU001.0523.00004.001C_RM_Type_I_3	BAPU001.0523.00004	defense-finder-models/RM/RM/RM_Type_I	3	No	FALSE	FALSE	FALSE	FALSE
BAPU001.0523.00004.002P_CBASS_I_2	BAPU001.0523.00004	defense-finder-models/DefenseFinder_5/CBASS/CBASS_I	2	No	FALSE	FALSE	FALSE	FALSE
BAPU001.0523.00005.001C_CAS_Class1-Subtype-III-B_3	BAPU001.0523.00005	CasFinder/CAS_Class1-Subtype-III-B	7	No	FALSE	FALSE	FALSE	FALSE
BAPU001.0523.00005.001C_Gabija_1	BAPU001.0523.00005	defense-finder-models/DefenseFinder_1/Gabija/Gabija	2	No	FALSE	FALSE	FALSE	FALSE
BAPU001.0523.00005.001C_RM_Type_II_2	BAPU001.0523.00005	defense-finder-models/RM/RM/RM_Type_II	2	No	FALSE	FALSE	FALSE	FALSE
BAPU001.0523.00006.001C_AbiD_1	BAPU001.0523.00006	defense-finder-models/DefenseFinder_1/AbiD/AbiD	1	No	FALSE	FALSE	FALSE	FALSE
BAPU001.0523.00006.001C_AbiU_2	BAPU001.0523.00006	defense-finder-models/DefenseFinder_1/AbiU/AbiU	1	No	FALSE	FALSE	FALSE	FALSE
BAPU001.0523.00006.001C_RM_Type_III_7	BAPU001.0523.00006	defense-finder-models/RM/RM/RM_Type_III	2	No	FALSE	FALSE	FALSE	FALSE
BAPU001.0523.00006.001C_RM_Type_II_6	BAPU001.0523.00006	defense-finder-models/RM/RM/RM_Type_II	2	No	FALSE	FALSE	FALSE	FALSE
BAPU001.0523.00006.001C_RM_Type_I_5	BAPU001.0523.00006	defense-finder-models/RM/RM/RM_Type_I	3	No	FALSE	FALSE	FALSE	FALSE
BAPU001.0523.00006.001C_Wadjet_III_4	BAPU001.0523.00006	defense-finder-models/DefenseFinder_2/Wadjet/Wadjet_III	4	No	FALSE	FALSE	FALSE	FALSE
BAPU001.0523.00007.001C_AbiC_1	BAPU001.0523.00007	defense-finder-models/DefenseFinder_1/AbiC/AbiC	1	No	FALSE	FALSE	FALSE	FALSE
BAPU001.0523.00007.001C_DRT8_3	BAPU001.0523.00007	defense-finder-models/DefenseFinder_2/DRT/DRT8	1	No	FALSE	FALSE	FALSE	FALSE
BAPU001.0523.00007.001C_Lamassu-Sir2_2	BAPU001.0523.00007	defense-finder-models/DefenseFinder_1/Lamassu-Fam/Lamassu-Sir2	2	No	FALSE	FALSE	FALSE	FALSE
BAPU001.0523.00007.001C_RM_Type_IIG_4	BAPU001.0523.00007	defense-finder-models/RM/RM/RM_Type_IIG	1	No	FALSE	FALSE	FALSE	FALSE
BAPU001.0523.00008.001C_Gao_Qat_1	BAPU001.0523.00008	defense-finder-models/DefenseFinder_3/Gao_Qat/Gao_Qat	4	No	FALSE	FALSE	FALSE	FALSE
BAPU001.0523.00008.001C_RM_Type_I_2	BAPU001.0523.00008	defense-finder-models/RM/RM/RM_Type_I	3	No	FALSE	FALSE	FALSE	FALSE
BAPU001.0523.00009.001C_RM_Type_II_1	BAPU001.0523.00009	defense-finder-models/RM/RM/RM_Type_II	2	No	FALSE	FALSE	FALSE	FALSE
BAPU001.0523.00010.001C_RM_Type_I_4	BAPU001.0523.00010	defense-finder-models/RM/RM/RM_Type_I	3	No	FALSE	FALSE	FALSE	FALSE
BAPU001.0523.00010.001C_Thoeris_I_1	BAPU001.0523.00010	defense-finder-models/DefenseFinder_3/Thoeris/Thoeris_I	3	No	FALSE	FALSE	FALSE	FALSE
BAPU001.0523.00010.002P_CBASS_I_3	BAPU001.0523.00010	defense-finder-models/DefenseFinder_5/CBASS/CBASS_I	2	No	FALSE	FALSE	FALSE	FALSE
BAPU001.0523.00011.001C_Lamassu-Cap4_nuclease_1	BAPU001.0523.00011	defense-finder-models/DefenseFinder_1/Lamassu-Fam/Lamassu-Cap4_nuclease	3	No	FALSE	FALSE	FALSE	FALSE
BAPU001.0523.00011.001C_RM_Type_I_2	BAPU001.0523.00011	defense-finder-models/RM/RM/RM_Type_I	3	No	FALSE	FALSE	FALSE	FALSE
BAPU001.0523.00012.001C_CAS_Class1-Subtype-III-B_1	BAPU001.0523.00012	CasFinder/CAS_Class1-Subtype-III-B	7	No	FALSE	FALSE	FALSE	FALSE
BAPU001.0523.00013.001C_AbiC_1	BAPU001.0523.00013	defense-finder-models/DefenseFinder_1/AbiC/AbiC	1	No	FALSE	FALSE	FALSE	FALSE
BAPU001.0523.00013.001C_DRT9_3	BAPU001.0523.00013	defense-finder-models/DefenseFinder_2/DRT/DRT9	1	No	FALSE	FALSE	FALSE	FALSE
BAPU001.0523.00013.001C_Lamassu-Cap4_nuclease_2	BAPU001.0523.00013	defense-finder-models/DefenseFinder_1/Lamassu-Fam/Lamassu-Cap4_nuclease	3	No	FALSE	FALSE	FALSE	FALSE
BAPU001.0523.00014.001C_DISARM_2_1	BAPU001.0523.00014	defense-finder-models/DefenseFinder_1/DISARM/DISARM_2	4	No	FALSE	FALSE	FALSE	FALSE
BAPU001.0523.00014.001C_Lamassu-Cap4_nuclease_2	BAPU001.0523.00014	defense-finder-models/DefenseFinder_1/Lamassu-Fam/Lamassu-Cap4_nuclease	2	No	FALSE	FALSE	FALSE	FALSE
BAPU001.0523.00014.001C_RM_Type_I_4	BAPU001.0523.00014	defense-finder-models/RM/RM/RM_Type_I	3	No	FALSE	FALSE	FALSE	FALSE
BAPU001.0523.00014.002P_MazEF_3	BAPU001.0523.00014	defense-finder-models/DefenseFinder_5/MazEF/MazEF	2	No	FALSE	FALSE	FALSE	FALSE
BAPU001.0523.00015.001C_Hna_1	BAPU001.0523.00015	defense-finder-models/DefenseFinder_4/Hna/Hna	1	No	FALSE	FALSE	FALSE	FALSE
BAPU001.0523.00015.001C_PrrC_3	BAPU001.0523.00015	defense-finder-models/RM/PrrC/PrrC	4	No	FALSE	FALSE	FALSE	FALSE
BAPU001.0523.00015.001C_RM_Type_II_5	BAPU001.0523.00015	defense-finder-models/RM/RM/RM_Type_II	3	No	FALSE	FALSE	FALSE	FALSE
BAPU001.0523.00015.001C_RosmerTA_2	BAPU001.0523.00015	defense-finder-models/DefenseFinder_4/RosmerTA/RosmerTA	2	No	FALSE	FALSE	FALSE	FALSE
BAPU001.0523.00016.001C_DRT_2_1	BAPU001.0523.00016	defense-finder-models/DefenseFinder_2/DRT/DRT_2	1	No	FALSE	FALSE	FALSE	FALSE
BAPU001.0523.00016.001C_RM_Type_III_2	BAPU001.0523.00016	defense-finder-models/RM/RM/RM_Type_III	2	No	FALSE	FALSE	FALSE	FALSE
BAPU001.0523.00017.001C_RM_Type_II_1	BAPU001.0523.00017	defense-finder-models/RM/RM/RM_Type_II	3	No	FALSE	FALSE	FALSE	FALSE
BARU001.0523.00001.001C_AbiH_1	BARU001.0523.00001	defense-finder-models/DefenseFinder_1/AbiH/AbiH	1	No	FALSE	FALSE	FALSE	FALSE
BARU001.0523.00001.001C_DarTG_4	BARU001.0523.00001	defense-finder-models/DefenseFinder_2/DarTG/DarTG	2	No	FALSE	FALSE	FALSE	FALSE
BARU001.0523.00001.001C_Lamassu-Cap4_nuclease_2	BARU001.0523.00001	defense-finder-models/DefenseFinder_1/Lamassu-Fam/Lamassu-Cap4_nuclease	3	No	FALSE	FALSE	FALSE	FALSE
BARU001.0523.00001.001C_RM_Type_I_5	BARU001.0523.00001	defense-finder-models/RM/RM/RM_Type_I	3	No	FALSE	FALSE	FALSE	FALSE
BARU001.0523.00001.001C_Stk2_3	BARU001.0523.00001	defense-finder-models/DefenseFinder_1/Stk2/Stk2	1	No	FALSE	FALSE	FALSE	FALSE
BASA001.0523.00001.001C_PARIS_II_2	BASA001.0523.00001	defense-finder-models/DefenseFinder_3/Paris/PARIS_II	2	No	FALSE	FALSE	FALSE	FALSE
BASA001.0523.00001.001C_RM_Type_IIG_6	BASA001.0523.00001	defense-finder-models/RM/RM/RM_Type_IIG	1	No	FALSE	FALSE	FALSE	FALSE
BASA001.0523.00001.001C_RM_Type_IIG_7	BASA001.0523.00001	defense-finder-models/RM/RM/RM_Type_IIG	1	No	FALSE	FALSE	FALSE	FALSE
BASA001.0523.00001.001C_RM_Type_II_4	BASA001.0523.00001	defense-finder-models/RM/RM/RM_Type_II	2	No	FALSE	FALSE	FALSE	FALSE
BASA001.0523.00001.001C_RM_Type_II_5	BASA001.0523.00001	defense-finder-models/RM/RM/RM_Type_II	2	No	FALSE	FALSE	FALSE	FALSE
BASA001.0523.00001.001C_RM_Type_I_3	BASA001.0523.00001	defense-finder-models/RM/RM/RM_Type_I	4	No	FALSE	FALSE	FALSE	FALSE
BASA001.0523.00001.001C_RloC_1	BASA001.0523.00001	defense-finder-models/DefenseFinder_1/RloC/RloC	1	No	FALSE	FALSE	FALSE	FALSE
BASA001.0523.00002.001C_AbiH_1	BASA001.0523.00002	defense-finder-models/DefenseFinder_1/AbiH/AbiH	1	No	FALSE	FALSE	FALSE	FALSE
BASA001.0523.00002.001C_Kiwa_2	BASA001.0523.00002	defense-finder-models/DefenseFinder_1/Kiwa/Kiwa	2	No	FALSE	FALSE	FALSE	FALSE
BASA001.0523.00002.001C_PARIS_II_3	BASA001.0523.00002	defense-finder-models/DefenseFinder_3/Paris/PARIS_II	2	No	FALSE	FALSE	FALSE	FALSE
BASA001.0523.00002.001C_RM_Type_IIG_8	BASA001.0523.00002	defense-finder-models/RM/RM/RM_Type_IIG	1	No	FALSE	FALSE	FALSE	FALSE
BASA001.0523.00002.001C_RM_Type_II_7	BASA001.0523.00002	defense-finder-models/RM/RM/RM_Type_II	2	No	FALSE	FALSE	FALSE	FALSE
BASA001.0523.00002.001C_RM_Type_I_4	BASA001.0523.00002	defense-finder-models/RM/RM/RM_Type_I	4	No	FALSE	FALSE	FALSE	FALSE
BASA001.0523.00002.001C_RM_Type_I_5	BASA001.0523.00002	defense-finder-models/RM/RM/RM_Type_I	3	No	FALSE	FALSE	FALSE	FALSE
BASA001.0523.00002.001C_RM_Type_I_6	BASA001.0523.00002	defense-finder-models/RM/RM/RM_Type_I	4	No	FALSE	FALSE	FALSE	FALSE
BASA001.0523.00003.001C_AbiD_1	BASA001.0523.00003	defense-finder-models/DefenseFinder_1/AbiD/AbiD	1	No	FALSE	FALSE	FALSE	FALSE
BASA001.0523.00003.001C_PARIS_II_2	BASA001.0523.00003	defense-finder-models/DefenseFinder_3/Paris/PARIS_II	2	No	FALSE	FALSE	FALSE	FALSE
BASA001.0523.00003.001C_PD-Lambda-5_4	BASA001.0523.00003	defense-finder-models/RM/PD-Lambda-5/PD-Lambda-5	2	No	FALSE	FALSE	FALSE	FALSE
BASA001.0523.00003.001C_RM_Type_IIG_10	BASA001.0523.00003	defense-finder-models/RM/RM/RM_Type_IIG	1	No	FALSE	FALSE	FALSE	FALSE
BASA001.0523.00003.001C_RM_Type_IIG_9	BASA001.0523.00003	defense-finder-models/RM/RM/RM_Type_IIG	1	No	FALSE	FALSE	FALSE	FALSE
BASA001.0523.00003.001C_RM_Type_II_6	BASA001.0523.00003	defense-finder-models/RM/RM/RM_Type_II	2	No	FALSE	FALSE	FALSE	FALSE
BASA001.0523.00003.001C_RM_Type_II_7	BASA001.0523.00003	defense-finder-models/RM/RM/RM_Type_II	2	No	FALSE	FALSE	FALSE	FALSE
BASA001.0523.00003.001C_RM_Type_II_8	BASA001.0523.00003	defense-finder-models/RM/RM/RM_Type_II	2	No	FALSE	FALSE	FALSE	FALSE
BASA001.0523.00003.001C_RM_Type_I_5	BASA001.0523.00003	defense-finder-models/RM/RM/RM_Type_I	3	No	FALSE	FALSE	FALSE	FALSE
BASA001.0523.00003.001C_SEFIR_3	BASA001.0523.00003	defense-finder-models/DefenseFinder_5/SEFIR/SEFIR	1	No	FALSE	FALSE	FALSE	FALSE
BASA002.0523.00001.001C_RM_Type_I_1	BASA002.0523.00001	defense-finder-models/RM/RM/RM_Type_I	3	No	FALSE	FALSE	FALSE	FALSE
BASA002.0523.00002.001C_CBASS_IV_7	BASA002.0523.00002	defense-finder-models/DefenseFinder_5/CBASS/CBASS_IV	4	No	FALSE	FALSE	FALSE	FALSE
BASA002.0523.00002.001C_Gabija_1	BASA002.0523.00002	defense-finder-models/DefenseFinder_1/Gabija/Gabija	2	No	FALSE	FALSE	FALSE	FALSE
BASA002.0523.00002.001C_RM_Type_II_8	BASA002.0523.00002	defense-finder-models/RM/RM/RM_Type_II	2	No	FALSE	FALSE	FALSE	FALSE
BASA002.0523.00002.001C_SpbK_4	BASA002.0523.00002	defense-finder-models/DefenseFinder_3/SpbK/SpbK	1	No	FALSE	FALSE	FALSE	FALSE
BASA002.0523.00002.001C_Wadjet_I_3	BASA002.0523.00002	defense-finder-models/DefenseFinder_2/Wadjet/Wadjet_I	4	No	FALSE	FALSE	FALSE	FALSE
BASA002.0523.00003.001C_AbiD_1	BASA002.0523.00003	defense-finder-models/DefenseFinder_1/AbiD/AbiD	1	No	FALSE	FALSE	FALSE	FALSE
BASA002.0523.00003.001C_PD-T4-9_2	BASA002.0523.00003	defense-finder-models/DefenseFinder_3/PD-T4-9/PD-T4-9	2	No	FALSE	FALSE	FALSE	FALSE
BASA002.0523.00003.001C_Retron_I_C_3	BASA002.0523.00003	defense-finder-models/DefenseFinder_5/Retron/Retron_I_C	1	No	FALSE	FALSE	FALSE	FALSE
BASA002.0523.00004.001C_AbiD_1	BASA002.0523.00004	defense-finder-models/DefenseFinder_1/AbiD/AbiD	1	No	FALSE	FALSE	FALSE	FALSE
BASA002.0523.00004.001C_PD-T4-9_2	BASA002.0523.00004	defense-finder-models/DefenseFinder_3/PD-T4-9/PD-T4-9	2	No	FALSE	FALSE	FALSE	FALSE
BASA002.0523.00004.001C_Retron_I_C_3	BASA002.0523.00004	defense-finder-models/DefenseFinder_5/Retron/Retron_I_C	1	No	FALSE	FALSE	FALSE	FALSE
BASA002.0523.00005.001C_CAS_Class1-Subtype-III-B_3	BASA002.0523.00005	CasFinder/CAS_Class1-Subtype-III-B	7	No	FALSE	FALSE	FALSE	FALSE
BASA002.0523.00005.001C_Lamassu-Lipase_1	BASA002.0523.00005	defense-finder-models/DefenseFinder_1/Lamassu-Fam/Lamassu-Lipase	3	No	FALSE	FALSE	FALSE	FALSE
BASA002.0523.00005.001C_RM_Type_II_2	BASA002.0523.00005	defense-finder-models/RM/RM/RM_Type_II	2	No	FALSE	FALSE	FALSE	FALSE
BASA002.0523.00006.001C_CAS_Class1-Subtype-III-B_5	BASA002.0523.00006	CasFinder/CAS_Class1-Subtype-III-B	7	No	FALSE	FALSE	FALSE	FALSE
BASA002.0523.00006.001C_Dsr_II_1	BASA002.0523.00006	defense-finder-models/DefenseFinder_2/Dsr/Dsr_II	1	No	FALSE	FALSE	FALSE	FALSE
BASA002.0523.00006.001C_PD-T4-9_2	BASA002.0523.00006	defense-finder-models/DefenseFinder_3/PD-T4-9/PD-T4-9	2	No	FALSE	FALSE	FALSE	FALSE
BASA002.0523.00006.001C_RM_Type_II_3	BASA002.0523.00006	defense-finder-models/RM/RM/RM_Type_II	2	No	FALSE	FALSE	FALSE	FALSE
BASA002.0523.00006.001C_RM_Type_IV_4	BASA002.0523.00006	defense-finder-models/RM/RM/RM_Type_IV	1	No	FALSE	FALSE	FALSE	FALSE
BASA002.0523.00007.001C_CAS_Class1-Subtype-III-B_3	BASA002.0523.00007	CasFinder/CAS_Class1-Subtype-III-B	7	No	FALSE	FALSE	FALSE	FALSE
BASA002.0523.00007.001C_PARIS_II_1	BASA002.0523.00007	defense-finder-models/DefenseFinder_3/Paris/PARIS_II	2	No	FALSE	FALSE	FALSE	FALSE
BASA002.0523.00007.001C_RM_Type_I_2	BASA002.0523.00007	defense-finder-models/RM/RM/RM_Type_I	3	No	FALSE	FALSE	FALSE	FALSE
BASA002.0523.00008.001C_AbiR_1	BASA002.0523.00008	defense-finder-models/DefenseFinder_1/AbiR/AbiR	3	No	FALSE	FALSE	FALSE	FALSE
BASA002.0523.00008.001C_CAS_Class1-Subtype-III-B_4	BASA002.0523.00008	CasFinder/CAS_Class1-Subtype-III-B	7	No	FALSE	FALSE	FALSE	FALSE
BASA002.0523.00008.001C_Gabija_2	BASA002.0523.00008	defense-finder-models/DefenseFinder_1/Gabija/Gabija	2	No	FALSE	FALSE	FALSE	FALSE
BASA002.0523.00008.001C_RM_Type_I_3	BASA002.0523.00008	defense-finder-models/RM/RM/RM_Type_I	3	No	FALSE	FALSE	FALSE	FALSE
BASA002.0523.00009.001C_RM_Type_IV_3	BASA002.0523.00009	defense-finder-models/RM/RM/RM_Type_IV	1	No	FALSE	FALSE	FALSE	FALSE
BASA002.0523.00009.001C_RM_Type_I_2	BASA002.0523.00009	defense-finder-models/RM/RM/RM_Type_I	3	No	FALSE	FALSE	FALSE	FALSE
BASA002.0523.00009.001C_Thoeris_II_1	BASA002.0523.00009	defense-finder-models/DefenseFinder_3/Thoeris/Thoeris_II	2	No	FALSE	FALSE	FALSE	FALSE
BASA002.0523.00010.001C_RM_Type_II_1	BASA002.0523.00010	defense-finder-models/RM/RM/RM_Type_II	3	No	FALSE	FALSE	FALSE	FALSE
BASA002.0523.00011.001C_CAS_Class1-Subtype-III-B_6	BASA002.0523.00011	CasFinder/CAS_Class1-Subtype-III-B	7	No	FALSE	FALSE	FALSE	FALSE
BASA002.0523.00011.001C_CBASS_I_4	BASA002.0523.00011	defense-finder-models/DefenseFinder_5/CBASS/CBASS_I	2	No	FALSE	FALSE	FALSE	FALSE
BASA002.0523.00011.001C_Lamassu-Sir2_1	BASA002.0523.00011	defense-finder-models/DefenseFinder_1/Lamassu-Fam/Lamassu-Sir2	3	No	FALSE	FALSE	FALSE	FALSE
BASA002.0523.00011.001C_PARIS_II_2	BASA002.0523.00011	defense-finder-models/DefenseFinder_3/Paris/PARIS_II	2	No	FALSE	FALSE	FALSE	FALSE
BASA002.0523.00011.001C_RM_Type_III_5	BASA002.0523.00011	defense-finder-models/RM/RM/RM_Type_III	2	No	FALSE	FALSE	FALSE	FALSE
BASA002.0523.00012.001C_CAS_Class1-Subtype-III-B_4	BASA002.0523.00012	CasFinder/CAS_Class1-Subtype-III-B	7	No	FALSE	FALSE	FALSE	FALSE
BASA002.0523.00012.001C_Gabija_1	BASA002.0523.00012	defense-finder-models/DefenseFinder_1/Gabija/Gabija	2	No	FALSE	FALSE	FALSE	FALSE
BASA002.0523.00012.001C_Lamassu-Sir2_2	BASA002.0523.00012	defense-finder-models/DefenseFinder_1/Lamassu-Fam/Lamassu-Sir2	3	No	FALSE	FALSE	FALSE	FALSE
BASA002.0523.00012.001C_Septu_3	BASA002.0523.00012	defense-finder-models/DefenseFinder_2/Septu/Septu	2	No	FALSE	FALSE	FALSE	FALSE
BASA002.0523.00013.001C_RM_Type_II_1	BASA002.0523.00013	defense-finder-models/RM/RM/RM_Type_II	2	No	FALSE	FALSE	FALSE	FALSE
BASA002.0523.00013.001C_RM_Type_IV_2	BASA002.0523.00013	defense-finder-models/RM/RM/RM_Type_IV	1	No	FALSE	FALSE	FALSE	FALSE
BASA002.0523.00014.001C_Gabija_1	BASA002.0523.00014	defense-finder-models/DefenseFinder_1/Gabija/Gabija	2	No	FALSE	FALSE	FALSE	FALSE
BASA002.0523.00014.001C_RM_Type_I_2	BASA002.0523.00014	defense-finder-models/RM/RM/RM_Type_I	3	No	FALSE	FALSE	FALSE	FALSE
BASA002.0523.00015.001C_Aditi_2	BASA002.0523.00015	defense-finder-models/DefenseFinder_5/Aditi/Aditi	2	No	FALSE	FALSE	FALSE	FALSE
BASA002.0523.00015.001C_RM_Type_IV_3	BASA002.0523.00015	defense-finder-models/RM/RM/RM_Type_IV	1	No	FALSE	FALSE	FALSE	FALSE
BASA002.0523.00015.001C_Thoeris_I_1	BASA002.0523.00015	defense-finder-models/DefenseFinder_3/Thoeris/Thoeris_I	3	No	FALSE	FALSE	FALSE	FALSE
BASA002.0523.00016.001C_RM_Type_III_1	BASA002.0523.00016	defense-finder-models/RM/RM/RM_Type_III	2	No	FALSE	FALSE	FALSE	FALSE
BASA002.0523.00016.001C_RM_Type_IV_2	BASA002.0523.00016	defense-finder-models/RM/RM/RM_Type_IV	1	No	FALSE	FALSE	FALSE	FALSE
BASA002.0523.00017.001C_Gao_Iet_1	BASA002.0523.00017	defense-finder-models/DefenseFinder_1/Gao_Iet/Gao_Iet	2	No	FALSE	FALSE	FALSE	FALSE
BASA002.0523.00018.001C_CAS_Class1-Subtype-III-B_2	BASA002.0523.00018	CasFinder/CAS_Class1-Subtype-III-B	7	No	FALSE	FALSE	FALSE	FALSE
BASA002.0523.00018.001C_Retron_I_C_1	BASA002.0523.00018	defense-finder-models/DefenseFinder_5/Retron/Retron_I_C	1	No	FALSE	FALSE	FALSE	FALSE
BASA003.0523.00001.001C_PD-T7-5_3	BASA003.0523.00001	defense-finder-models/DefenseFinder_4/PD-T7-5/PD-T7-5	1	No	FALSE	TRUE	FALSE	TRUE
BASA003.0523.00001.001C_RM_Type_IV_5	BASA003.0523.00001	defense-finder-models/RM/RM/RM_Type_IV	1	No	FALSE	TRUE	FALSE	TRUE
BASA003.0523.00001.001C_RM_Type_I_4	BASA003.0523.00001	defense-finder-models/RM/RM/RM_Type_I	3	No	FALSE	TRUE	FALSE	TRUE
BASA003.0523.00001.001C_Wadjet_I_2	BASA003.0523.00001	defense-finder-models/DefenseFinder_2/Wadjet/Wadjet_I	3	No	FALSE	TRUE	FALSE	TRUE
BASE001.0523.00001.001C_Eleos_1	BASE001.0523.00001	defense-finder-models/DefenseFinder_5/Eleos/Eleos	2	No	FALSE	FALSE	FALSE	FALSE
BASE001.0523.00001.001C_MazEF_2	BASE001.0523.00001	defense-finder-models/DefenseFinder_5/MazEF/MazEF	2	No	FALSE	FALSE	FALSE	FALSE
BASE001.0523.00001.001C_RM_Type_IIG_4	BASE001.0523.00001	defense-finder-models/RM/RM/RM_Type_IIG	1	No	FALSE	FALSE	FALSE	FALSE
BASE001.0523.00001.001C_RM_Type_I_3	BASE001.0523.00001	defense-finder-models/RM/RM/RM_Type_I	3	No	FALSE	FALSE	FALSE	FALSE
BASH001.0523.00001.001C_BREX_V_4	BASH001.0523.00001	defense-finder-models/DefenseFinder_5/BREX/BREX_V	6	No	FALSE	FALSE	FALSE	FALSE
BASH001.0523.00001.001C_DRT6_1	BASH001.0523.00001	defense-finder-models/DefenseFinder_2/DRT/DRT6	1	No	FALSE	FALSE	FALSE	FALSE
BASH001.0523.00001.001C_Gao_Her_DUF_2	BASH001.0523.00001	defense-finder-models/DefenseFinder_3/Gao_Her/Gao_Her_DUF	2	No	FALSE	FALSE	FALSE	FALSE
BASH001.0523.00001.001C_RM_Type_II_7	BASH001.0523.00001	defense-finder-models/RM/RM/RM_Type_II	3	No	FALSE	FALSE	FALSE	FALSE
BASH001.0523.00001.001C_RM_Type_IV_8	BASH001.0523.00001	defense-finder-models/RM/RM/RM_Type_IV	1	No	FALSE	FALSE	FALSE	FALSE
BASH001.0523.00001.001C_RM_Type_I_5	BASH001.0523.00001	defense-finder-models/RM/RM/RM_Type_I	3	No	FALSE	FALSE	FALSE	FALSE
BASH001.0523.00001.001C_RM_Type_I_6	BASH001.0523.00001	defense-finder-models/RM/RM/RM_Type_I	3	No	FALSE	FALSE	FALSE	FALSE
BASI001.0523.00001.001C_AbiD_1	BASI001.0523.00001	defense-finder-models/DefenseFinder_1/AbiD/AbiD	1	No	FALSE	FALSE	FALSE	FALSE
BASI001.0523.00001.001C_Gabija_2	BASI001.0523.00001	defense-finder-models/DefenseFinder_1/Gabija/Gabija	2	No	FALSE	FALSE	FALSE	FALSE
BASI001.0523.00001.001C_RM_Type_I_5	BASI001.0523.00001	defense-finder-models/RM/RM/RM_Type_I	3	No	FALSE	FALSE	FALSE	FALSE
BASI001.0523.00001.001C_Wadjet_III_4	BASI001.0523.00001	defense-finder-models/DefenseFinder_2/Wadjet/Wadjet_III	4	No	FALSE	FALSE	FALSE	FALSE
BASI001.0523.00002.001C_RM_Type_I_1	BASI001.0523.00002	defense-finder-models/RM/RM/RM_Type_I	3	No	FALSE	FALSE	FALSE	FALSE
BASI001.0523.00003.001C_Gabija_1	BASI001.0523.00003	defense-finder-models/DefenseFinder_1/Gabija/Gabija	2	No	FALSE	FALSE	FALSE	FALSE
BASI001.0523.00003.001C_Hachiman_4	BASI001.0523.00003	defense-finder-models/DefenseFinder_4/Hachiman/Hachiman	2	No	FALSE	FALSE	FALSE	FALSE
BASI001.0523.00003.001C_RM_Type_I_5	BASI001.0523.00003	defense-finder-models/RM/RM/RM_Type_I	3	No	FALSE	FALSE	FALSE	FALSE
BASI001.0523.00003.001C_Wadjet_III_3	BASI001.0523.00003	defense-finder-models/DefenseFinder_2/Wadjet/Wadjet_III	4	No	FALSE	FALSE	FALSE	FALSE
BASI001.0523.00004.001C_Hna_2	BASI001.0523.00004	defense-finder-models/DefenseFinder_4/Hna/Hna	1	No	FALSE	FALSE	FALSE	FALSE
BASI001.0523.00004.001C_Lamassu-Mrr_1	BASI001.0523.00004	defense-finder-models/DefenseFinder_1/Lamassu-Fam/Lamassu-Mrr	3	No	FALSE	FALSE	FALSE	FALSE
BASI001.0523.00004.001C_RM_Type_II_3	BASI001.0523.00004	defense-finder-models/RM/RM/RM_Type_II	2	No	FALSE	FALSE	FALSE	FALSE
BASM001.0523.00001.001C_CAS_Class1-Subtype-I-B_4	BASM001.0523.00001	CasFinder/CAS_Class1-Subtype-I-B	5	No	FALSE	FALSE	FALSE	FALSE
BASM001.0523.00001.001C_CAS_Class1-Subtype-I-B_5	BASM001.0523.00001	CasFinder/CAS_Class1-Subtype-I-B	8	No	FALSE	FALSE	FALSE	FALSE
BASM001.0523.00001.001C_RM_Type_II_2	BASM001.0523.00001	defense-finder-models/RM/RM/RM_Type_II	3	No	FALSE	FALSE	FALSE	FALSE
BASM001.0523.00001.001C_RM_Type_IV_3	BASM001.0523.00001	defense-finder-models/RM/RM/RM_Type_IV	1	No	FALSE	FALSE	FALSE	FALSE
BASM001.0523.00001.002P_MazEF_1	BASM001.0523.00001	defense-finder-models/DefenseFinder_5/MazEF/MazEF	2	No	FALSE	FALSE	FALSE	FALSE
BASO001.0523.00001.001C_Mokosh_TypeII_2	BASO001.0523.00001	defense-finder-models/DefenseFinder_4/Mokosh/Mokosh_TypeII	1	No	FALSE	FALSE	FALSE	FALSE
BASO001.0523.00001.001C_PARIS_I_1	BASO001.0523.00001	defense-finder-models/DefenseFinder_3/Paris/PARIS_I	2	No	FALSE	FALSE	FALSE	FALSE
BASO001.0523.00001.001C_Pycsar_3	BASO001.0523.00001	defense-finder-models/DefenseFinder_5/Pycsar/Pycsar	2	No	FALSE	FALSE	FALSE	FALSE
BASO001.0523.00001.001C_RM_Type_III_5	BASO001.0523.00001	defense-finder-models/RM/RM/RM_Type_III	2	No	FALSE	FALSE	FALSE	FALSE
BASO001.0523.00001.001C_RM_Type_II_4	BASO001.0523.00001	defense-finder-models/RM/RM/RM_Type_II	2	No	FALSE	FALSE	FALSE	FALSE
BASO002.0523.00001.001C_Gabija_1	BASO002.0523.00001	defense-finder-models/DefenseFinder_1/Gabija/Gabija	4	No	FALSE	FALSE	FALSE	FALSE
BASO002.0523.00001.001C_RM_Type_IIG_2	BASO002.0523.00001	defense-finder-models/RM/RM/RM_Type_IIG	1	No	FALSE	FALSE	FALSE	FALSE
BASO002.0523.00001.001C_RM_Type_IIG_3	BASO002.0523.00001	defense-finder-models/RM/RM/RM_Type_IIG	1	No	FALSE	FALSE	FALSE	FALSE
BASP001.0523.00001.001C_DISARM_2_1	BASP001.0523.00001	defense-finder-models/DefenseFinder_1/DISARM/DISARM_2	5	No	FALSE	FALSE	FALSE	FALSE
BASP001.0523.00001.001C_RM_Type_II_3	BASP001.0523.00001	defense-finder-models/RM/RM/RM_Type_II	2	No	FALSE	FALSE	FALSE	FALSE
BASP001.0523.00001.001C_RM_Type_I_2	BASP001.0523.00001	defense-finder-models/RM/RM/RM_Type_I	3	No	FALSE	FALSE	FALSE	FALSE
BASP001.0523.00002.001C_DISARM_2_1	BASP001.0523.00002	defense-finder-models/DefenseFinder_1/DISARM/DISARM_2	5	No	FALSE	FALSE	FALSE	FALSE
BASP001.0523.00002.001C_RM_Type_II_3	BASP001.0523.00002	defense-finder-models/RM/RM/RM_Type_II	2	No	FALSE	FALSE	FALSE	FALSE
BASP001.0523.00002.001C_RM_Type_I_2	BASP001.0523.00002	defense-finder-models/RM/RM/RM_Type_I	3	No	FALSE	FALSE	FALSE	FALSE
BASP001.0523.00003.001C_DISARM_2_1	BASP001.0523.00003	defense-finder-models/DefenseFinder_1/DISARM/DISARM_2	5	No	FALSE	FALSE	FALSE	FALSE
BASP001.0523.00003.001C_RM_Type_II_3	BASP001.0523.00003	defense-finder-models/RM/RM/RM_Type_II	2	No	FALSE	FALSE	FALSE	FALSE
BASP001.0523.00003.001C_RM_Type_I_2	BASP001.0523.00003	defense-finder-models/RM/RM/RM_Type_I	3	No	FALSE	FALSE	FALSE	FALSE
BASP001.0523.00004.001C_Avs_IV_1	BASP001.0523.00004	defense-finder-models/DefenseFinder_2/Avs/Avs_IV	1	No	FALSE	FALSE	FALSE	FALSE
BASP001.0523.00004.001C_RM_Type_IV_3	BASP001.0523.00004	defense-finder-models/RM/RM/RM_Type_IV	1	No	FALSE	FALSE	FALSE	FALSE
BASP001.0523.00004.001C_RM_Type_IV_4	BASP001.0523.00004	defense-finder-models/RM/RM/RM_Type_IV	1	No	FALSE	FALSE	FALSE	FALSE
BASP001.0523.00004.001C_RM_Type_I_2	BASP001.0523.00004	defense-finder-models/RM/RM/RM_Type_I	3	No	FALSE	FALSE	FALSE	FALSE
BASP002.0523.00001.001C_Gabija_1	BASP002.0523.00001	defense-finder-models/DefenseFinder_1/Gabija/Gabija	2	No	FALSE	FALSE	FALSE	FALSE
BASP002.0523.00001.001C_Mokosh_Type_I_E_5	BASP002.0523.00001	defense-finder-models/DefenseFinder_4/Mokosh/Mokosh_Type_I_E	2	No	FALSE	FALSE	FALSE	FALSE
BASP002.0523.00001.001C_RM_Type_II_10	BASP002.0523.00001	defense-finder-models/RM/RM/RM_Type_II	2	No	FALSE	FALSE	FALSE	FALSE
BASP002.0523.00001.001C_RM_Type_II_11	BASP002.0523.00001	defense-finder-models/RM/RM/RM_Type_II	2	No	FALSE	FALSE	FALSE	FALSE
BASP002.0523.00001.001C_RM_Type_I_7	BASP002.0523.00001	defense-finder-models/RM/RM/RM_Type_I	3	No	FALSE	FALSE	FALSE	FALSE
BASP002.0523.00001.001C_RM_Type_I_8	BASP002.0523.00001	defense-finder-models/RM/RM/RM_Type_I	3	No	FALSE	FALSE	FALSE	FALSE
BASP002.0523.00001.001C_RM_Type_I_9	BASP002.0523.00001	defense-finder-models/RM/RM/RM_Type_I	3	No	FALSE	FALSE	FALSE	FALSE
BASP002.0523.00001.001C_SoFic_6	BASP002.0523.00001	defense-finder-models/DefenseFinder_5/SoFIC/SoFic	1	No	FALSE	FALSE	FALSE	FALSE
BASP002.0523.00001.001C_Wadjet_II_3	BASP002.0523.00001	defense-finder-models/DefenseFinder_2/Wadjet/Wadjet_II	4	No	FALSE	FALSE	FALSE	FALSE
BASP003.0523.00001.001C_Dnd_ABCDEFGH_4	BASP003.0523.00001	defense-finder-models/DefenseFinder_4/Dnd/Dnd_ABCDEFGH	9	No	FALSE	FALSE	FALSE	FALSE
BASP003.0523.00001.001C_Wadjet_III_2	BASP003.0523.00001	defense-finder-models/DefenseFinder_2/Wadjet/Wadjet_III	4	No	FALSE	FALSE	FALSE	FALSE
BASP004.0523.00001.001C_BREX_I_11	BASP004.0523.00001	defense-finder-models/DefenseFinder_5/BREX/BREX_I	6	No	FALSE	FALSE	FALSE	FALSE
BASP004.0523.00001.001C_CAS_Class1-Subtype-I-C_13	BASP004.0523.00001	CasFinder/CAS_Class1-Subtype-I-C	6	No	FALSE	FALSE	FALSE	FALSE
BASP004.0523.00001.001C_Gabija_1	BASP004.0523.00001	defense-finder-models/DefenseFinder_1/Gabija/Gabija	2	No	FALSE	FALSE	FALSE	FALSE
BASP004.0523.00001.001C_Lamassu-Cap4_nuclease_2	BASP004.0523.00001	defense-finder-models/DefenseFinder_1/Lamassu-Fam/Lamassu-Cap4_nuclease	3	No	FALSE	FALSE	FALSE	FALSE
BASP004.0523.00001.001C_Menshen_9	BASP004.0523.00001	defense-finder-models/DefenseFinder_4/Menshen/Menshen	3	No	FALSE	FALSE	FALSE	FALSE
BASP004.0523.00001.001C_RM_Type_III_12	BASP004.0523.00001	defense-finder-models/RM/RM/RM_Type_III	2	No	FALSE	FALSE	FALSE	FALSE
BASP004.0523.00001.001C_Wadjet_III_7	BASP004.0523.00001	defense-finder-models/DefenseFinder_2/Wadjet/Wadjet_III	4	No	FALSE	FALSE	FALSE	FALSE
BASP004.0523.00001.001C_Wadjet_III_8	BASP004.0523.00001	defense-finder-models/DefenseFinder_2/Wadjet/Wadjet_III	4	No	FALSE	FALSE	FALSE	FALSE
BASP004.0523.00001.002P_Lamassu-Hydrolase_Protease_4	BASP004.0523.00001	defense-finder-models/DefenseFinder_1/Lamassu-Fam/Lamassu-Hydrolase_Protease	4	No	FALSE	FALSE	FALSE	FALSE
BASP005.0523.00001.001C_RM_Type_II_1	BASP005.0523.00001	defense-finder-models/RM/RM/RM_Type_II	2	No	FALSE	FALSE	FALSE	FALSE
BASP006.0523.00001.001C_AbiH_1	BASP006.0523.00001	defense-finder-models/DefenseFinder_1/AbiH/AbiH	1	No	FALSE	FALSE	FALSE	FALSE
BASP006.0523.00001.001C_BREX_I_7	BASP006.0523.00001	defense-finder-models/DefenseFinder_5/BREX/BREX_I	6	No	FALSE	FALSE	FALSE	FALSE
BASP006.0523.00001.001C_CAS_Class2-Subtype-II-C_16	BASP006.0523.00001	CasFinder/CAS_Class2-Subtype-II-C	3	No	FALSE	FALSE	FALSE	FALSE
BASP006.0523.00001.001C_CAS_Class2-Subtype-II-C_17	BASP006.0523.00001	CasFinder/CAS_Class2-Subtype-II-C	3	No	FALSE	FALSE	FALSE	FALSE
BASP006.0523.00001.001C_CBASS_II_10	BASP006.0523.00001	defense-finder-models/DefenseFinder_5/CBASS/CBASS_II	4	No	FALSE	FALSE	FALSE	FALSE
BASP006.0523.00001.001C_Gabija_2	BASP006.0523.00001	defense-finder-models/DefenseFinder_1/Gabija/Gabija	2	No	FALSE	FALSE	FALSE	FALSE
BASP006.0523.00001.001C_Hachiman_5	BASP006.0523.00001	defense-finder-models/DefenseFinder_4/Hachiman/Hachiman	2	No	FALSE	FALSE	FALSE	FALSE
BASP006.0523.00001.001C_PARIS_II_3	BASP006.0523.00001	defense-finder-models/DefenseFinder_3/Paris/PARIS_II	2	No	FALSE	FALSE	FALSE	FALSE
BASP006.0523.00001.001C_PARIS_II_merge_4	BASP006.0523.00001	defense-finder-models/DefenseFinder_3/Paris/PARIS_II_merge	1	No	FALSE	FALSE	FALSE	FALSE
BASP006.0523.00001.001C_RM_Type_IIG_13	BASP006.0523.00001	defense-finder-models/RM/RM/RM_Type_IIG	1	No	FALSE	FALSE	FALSE	FALSE
BASP006.0523.00001.001C_RM_Type_IV_14	BASP006.0523.00001	defense-finder-models/RM/RM/RM_Type_IV	1	No	FALSE	FALSE	FALSE	FALSE
BASP006.0523.00001.001C_RM_Type_IV_15	BASP006.0523.00001	defense-finder-models/RM/RM/RM_Type_IV	1	No	FALSE	FALSE	FALSE	FALSE
BASP006.0523.00001.001C_RM_Type_I_12	BASP006.0523.00001	defense-finder-models/RM/RM/RM_Type_I	4	No	FALSE	FALSE	FALSE	FALSE
BASP006.0523.00001.001C_Uzume_11	BASP006.0523.00001	defense-finder-models/DefenseFinder_5/Uzume/Uzume	1	No	FALSE	FALSE	FALSE	FALSE
BASP007.0523.00001.001C_Gabija_1	BASP007.0523.00001	defense-finder-models/DefenseFinder_1/Gabija/Gabija	2	No	FALSE	FALSE	FALSE	FALSE
BASP007.0523.00001.001C_Shedu_2	BASP007.0523.00001	defense-finder-models/DefenseFinder_1/Shedu/Shedu	1	No	FALSE	FALSE	FALSE	FALSE
BASP007.0523.00001.001C_Thoeris_II_3	BASP007.0523.00001	defense-finder-models/DefenseFinder_3/Thoeris/Thoeris_II	2	No	FALSE	FALSE	FALSE	FALSE
BASP008.0523.00001.001C_AbiH_1	BASP008.0523.00001	defense-finder-models/DefenseFinder_1/AbiH/AbiH	1	No	FALSE	FALSE	FALSE	FALSE
BASP008.0523.00001.001C_PD-T7-4_4	BASP008.0523.00001	defense-finder-models/DefenseFinder_4/PD-T7-4/PD-T7-4	1	No	FALSE	FALSE	FALSE	FALSE
BASP008.0523.00001.001C_RM_Type_I_5	BASP008.0523.00001	defense-finder-models/RM/RM/RM_Type_I	3	No	FALSE	FALSE	FALSE	FALSE
BASP008.0523.00001.001C_Wadjet_III_3	BASP008.0523.00001	defense-finder-models/DefenseFinder_2/Wadjet/Wadjet_III	4	No	FALSE	FALSE	FALSE	FALSE
BASP009.0523.00001.001C_NLR_like_bNACHT01_1	BASP009.0523.00001	defense-finder-models/DefenseFinder_2/NLR/NLR_like_bNACHT01	1	No	FALSE	FALSE	FALSE	FALSE
BASP009.0523.00001.001C_RM_Type_I_2	BASP009.0523.00001	defense-finder-models/RM/RM/RM_Type_I	3	No	FALSE	FALSE	FALSE	FALSE
BASP010.0523.00001.001C_Lamassu-Sir2_1	BASP010.0523.00001	defense-finder-models/DefenseFinder_1/Lamassu-Fam/Lamassu-Sir2	3	No	FALSE	FALSE	FALSE	FALSE
BASP011.0523.00001.001C_RM_Type_I_2	BASP011.0523.00001	defense-finder-models/RM/RM/RM_Type_I	3	No	FALSE	FALSE	FALSE	FALSE
BASP011.0523.00001.001C_SEFIR_1	BASP011.0523.00001	defense-finder-models/DefenseFinder_5/SEFIR/SEFIR	1	No	FALSE	FALSE	FALSE	FALSE
BASP012.0523.00001.001C_Dodola_1	BASP012.0523.00001	defense-finder-models/DefenseFinder_4/Dodola/Dodola	2	No	FALSE	FALSE	FALSE	FALSE
BASP013.0523.00001.001C_Dnd_ABCDEFGH_3	BASP013.0523.00001	defense-finder-models/DefenseFinder_4/Dnd/Dnd_ABCDEFGH	10	No	FALSE	FALSE	FALSE	FALSE
BASP013.0523.00001.001C_RM_Type_IV_4	BASP013.0523.00001	defense-finder-models/RM/RM/RM_Type_IV	1	No	FALSE	FALSE	FALSE	FALSE
BASP013.0523.00001.001C_RM_Type_IV_5	BASP013.0523.00001	defense-finder-models/RM/RM/RM_Type_IV	1	No	FALSE	FALSE	FALSE	FALSE
BASP013.0523.00001.001C_ShosTA_1	BASP013.0523.00001	defense-finder-models/DefenseFinder_2/ShosTA/ShosTA	2	No	FALSE	FALSE	FALSE	FALSE
BASP014.0523.00001.001C_AbiH_1	BASP014.0523.00001	defense-finder-models/DefenseFinder_1/AbiH/AbiH	1	No	FALSE	FALSE	FALSE	FALSE
BASP014.0523.00001.001C_RM_Type_IV_3	BASP014.0523.00001	defense-finder-models/RM/RM/RM_Type_IV	1	No	FALSE	FALSE	FALSE	FALSE
BASP014.0523.00001.001C_RM_Type_I_2	BASP014.0523.00001	defense-finder-models/RM/RM/RM_Type_I	3	No	FALSE	FALSE	FALSE	FALSE
BASP015.0523.00001.001C_Hachiman_2	BASP015.0523.00001	defense-finder-models/DefenseFinder_4/Hachiman/Hachiman	2	No	FALSE	FALSE	FALSE	FALSE
BASP015.0523.00001.001C_PD-Lambda-5_3	BASP015.0523.00001	defense-finder-models/RM/PD-Lambda-5/PD-Lambda-5	2	No	FALSE	FALSE	FALSE	FALSE
BASP015.0523.00001.001C_RloC_1	BASP015.0523.00001	defense-finder-models/DefenseFinder_1/RloC/RloC	1	No	FALSE	FALSE	FALSE	FALSE
BASP016.0523.00001.001C_RM_Type_IV_2	BASP016.0523.00001	defense-finder-models/RM/RM/RM_Type_IV	1	No	FALSE	FALSE	FALSE	FALSE
BASP016.0523.00001.001C_RM_Type_I_1	BASP016.0523.00001	defense-finder-models/RM/RM/RM_Type_I	3	No	FALSE	FALSE	FALSE	FALSE
BASP017.0523.00001.001C_RM_Type_I_3	BASP017.0523.00001	defense-finder-models/RM/RM/RM_Type_I	3	No	FALSE	FALSE	FALSE	FALSE
BASP017.0523.00001.001C_Shedu_1	BASP017.0523.00001	defense-finder-models/DefenseFinder_1/Shedu/Shedu	1	No	FALSE	FALSE	FALSE	FALSE
BASP017.0523.00001.001C_Thoeris_II_2	BASP017.0523.00001	defense-finder-models/DefenseFinder_3/Thoeris/Thoeris_II	2	No	FALSE	FALSE	FALSE	FALSE
BASP018.0523.00001.001C_Hna_1	BASP018.0523.00001	defense-finder-models/DefenseFinder_4/Hna/Hna	1	No	FALSE	FALSE	FALSE	FALSE
BASP018.0523.00001.001C_RM_Type_IV_2	BASP018.0523.00001	defense-finder-models/RM/RM/RM_Type_IV	1	No	FALSE	FALSE	FALSE	FALSE
BASP019.0523.00001.001C_RM_Type_II_1	BASP019.0523.00001	defense-finder-models/RM/RM/RM_Type_II	5	No	FALSE	FALSE	FALSE	FALSE
BASP020.0523.00001.001C_Gabija_1	BASP020.0523.00001	defense-finder-models/DefenseFinder_1/Gabija/Gabija	2	No	FALSE	FALSE	FALSE	FALSE
BASP020.0523.00001.001C_Hachiman_4	BASP020.0523.00001	defense-finder-models/DefenseFinder_4/Hachiman/Hachiman	2	No	FALSE	FALSE	FALSE	FALSE
BASP020.0523.00001.001C_RM_Type_I_5	BASP020.0523.00001	defense-finder-models/RM/RM/RM_Type_I	3	No	FALSE	FALSE	FALSE	FALSE
BASP020.0523.00001.001C_Wadjet_III_3	BASP020.0523.00001	defense-finder-models/DefenseFinder_2/Wadjet/Wadjet_III	4	No	FALSE	FALSE	FALSE	FALSE
BASP021.0523.00001.001C_Lamassu-Mrr_1	BASP021.0523.00001	defense-finder-models/DefenseFinder_1/Lamassu-Fam/Lamassu-Mrr	3	No	FALSE	FALSE	FALSE	FALSE
BASP021.0523.00001.001C_RM_Type_II_5	BASP021.0523.00001	defense-finder-models/RM/RM/RM_Type_II	3	No	FALSE	FALSE	FALSE	FALSE
BASP021.0523.00001.001C_RM_Type_IV_6	BASP021.0523.00001	defense-finder-models/RM/RM/RM_Type_IV	1	No	FALSE	FALSE	FALSE	FALSE
BASP021.0523.00001.001C_RM_Type_IV_7	BASP021.0523.00001	defense-finder-models/RM/RM/RM_Type_IV	1	No	FALSE	FALSE	FALSE	FALSE
BASP021.0523.00001.001C_Rst_HelicaseDUF2290_2	BASP021.0523.00001	defense-finder-models/DefenseFinder_1/Rst_HelicaseDUF2290/Rst_HelicaseDUF2290	2	No	FALSE	FALSE	FALSE	FALSE
BASP021.0523.00001.001C_Wadjet_III_4	BASP021.0523.00001	defense-finder-models/DefenseFinder_2/Wadjet/Wadjet_III	4	No	FALSE	FALSE	FALSE	FALSE
BASP022.0523.00001.001C_Avs_IV_2	BASP022.0523.00001	defense-finder-models/DefenseFinder_2/Avs/Avs_IV	1	No	FALSE	FALSE	FALSE	FALSE
BASP022.0523.00001.001C_GAPS4_1	BASP022.0523.00001	defense-finder-models/DefenseFinder_1/GAPS4/GAPS4	2	No	FALSE	FALSE	FALSE	FALSE
BASP022.0523.00001.001C_RM_Type_II_3	BASP022.0523.00001	defense-finder-models/RM/RM/RM_Type_II	5	No	FALSE	FALSE	FALSE	FALSE
BASP023.0523.00001.001C_PARIS_I_2	BASP023.0523.00001	defense-finder-models/DefenseFinder_3/Paris/PARIS_I	2	No	FALSE	FALSE	FALSE	FALSE
BASP023.0523.00001.001C_RM_Type_II_3	BASP023.0523.00001	defense-finder-models/RM/RM/RM_Type_II	3	No	FALSE	FALSE	FALSE	FALSE
BASP023.0523.00001.001C_RM_Type_IV_4	BASP023.0523.00001	defense-finder-models/RM/RM/RM_Type_IV	1	No	FALSE	FALSE	FALSE	FALSE
BASP023.0523.00001.001C_Septu_1	BASP023.0523.00001	defense-finder-models/DefenseFinder_2/Septu/Septu	2	No	FALSE	FALSE	FALSE	FALSE
BASP024.0523.00001.001C_RM_Type_II_1	BASP024.0523.00001	defense-finder-models/RM/RM/RM_Type_II	2	No	FALSE	FALSE	FALSE	FALSE
BASP025.0523.00001.001C_RM_Type_II_2	BASP025.0523.00001	defense-finder-models/RM/RM/RM_Type_II	3	No	FALSE	FALSE	FALSE	FALSE
BASP025.0523.00001.001C_RM_Type_IV_3	BASP025.0523.00001	defense-finder-models/RM/RM/RM_Type_IV	1	No	FALSE	FALSE	FALSE	FALSE
BASP025.0523.00001.001C_RM_Type_I_1	BASP025.0523.00001	defense-finder-models/RM/RM/RM_Type_I	3	No	FALSE	FALSE	FALSE	FALSE
BASP026.0523.00001.001C_MazEF_1	BASP026.0523.00001	defense-finder-models/DefenseFinder_5/MazEF/MazEF	2	No	FALSE	FALSE	FALSE	FALSE
BASP026.0523.00001.001C_PD-Lambda-5_2	BASP026.0523.00001	defense-finder-models/RM/PD-Lambda-5/PD-Lambda-5	2	No	FALSE	FALSE	FALSE	FALSE
BASP029.0523.00001.001C_MazEF_1	BASP029.0523.00001	defense-finder-models/DefenseFinder_5/MazEF/MazEF	2	No	FALSE	FALSE	FALSE	FALSE
BASP030.0523.00001.001C_MazEF_1	BASP030.0523.00001	defense-finder-models/DefenseFinder_5/MazEF/MazEF	2	No	FALSE	FALSE	FALSE	FALSE
BASP031.0523.00001.001C_RM_Type_I_2	BASP031.0523.00001	defense-finder-models/RM/RM/RM_Type_I	3	No	FALSE	FALSE	FALSE	FALSE
BASP031.0523.00001.001C_Shedu_1	BASP031.0523.00001	defense-finder-models/DefenseFinder_1/Shedu/Shedu	1	No	FALSE	FALSE	FALSE	FALSE
BASP032.0523.00001.001C_RM_Type_I_1	BASP032.0523.00001	defense-finder-models/RM/RM/RM_Type_I	3	No	FALSE	FALSE	FALSE	FALSE
BASP033.0523.00001.001C_PD-T4-9_1	BASP033.0523.00001	defense-finder-models/DefenseFinder_3/PD-T4-9/PD-T4-9	2	No	FALSE	FALSE	FALSE	FALSE
BASP033.0523.00001.001C_RM_Type_II_2	BASP033.0523.00001	defense-finder-models/RM/RM/RM_Type_II	2	No	FALSE	FALSE	FALSE	FALSE
BASP034.0523.00001.001C_Hna_1	BASP034.0523.00001	defense-finder-models/DefenseFinder_4/Hna/Hna	1	No	FALSE	FALSE	FALSE	FALSE
BASP034.0523.00001.001C_RM_Type_IV_3	BASP034.0523.00001	defense-finder-models/RM/RM/RM_Type_IV	1	No	FALSE	FALSE	FALSE	FALSE
BASP034.0523.00001.001C_RM_Type_I_2	BASP034.0523.00001	defense-finder-models/RM/RM/RM_Type_I	3	No	FALSE	FALSE	FALSE	FALSE
BASP035.0523.00001.001C_CBASS_I_8	BASP035.0523.00001	defense-finder-models/DefenseFinder_5/CBASS/CBASS_I	2	No	FALSE	FALSE	FALSE	FALSE
BASP035.0523.00001.001C_Gabija_1	BASP035.0523.00001	defense-finder-models/DefenseFinder_1/Gabija/Gabija	2	No	FALSE	FALSE	FALSE	FALSE
BASP035.0523.00001.001C_Gabija_2	BASP035.0523.00001	defense-finder-models/DefenseFinder_1/Gabija/Gabija	2	No	FALSE	FALSE	FALSE	FALSE
BASP035.0523.00001.001C_Kiwa_3	BASP035.0523.00001	defense-finder-models/DefenseFinder_1/Kiwa/Kiwa	2	No	FALSE	FALSE	FALSE	FALSE
BASP035.0523.00001.001C_RM_Type_II_9	BASP035.0523.00001	defense-finder-models/RM/RM/RM_Type_II	2	No	FALSE	FALSE	FALSE	FALSE
BASP035.0523.00001.001C_RM_Type_IV_10	BASP035.0523.00001	defense-finder-models/RM/RM/RM_Type_IV	1	No	FALSE	FALSE	FALSE	FALSE
BASP035.0523.00001.001C_Septu_4	BASP035.0523.00001	defense-finder-models/DefenseFinder_2/Septu/Septu	2	No	FALSE	FALSE	FALSE	FALSE
BASP035.0523.00001.001C_Wadjet_III_6	BASP035.0523.00001	defense-finder-models/DefenseFinder_2/Wadjet/Wadjet_III	4	No	FALSE	FALSE	FALSE	FALSE
BASP036.0523.00001.001C_Gabija_1	BASP036.0523.00001	defense-finder-models/DefenseFinder_1/Gabija/Gabija	2	No	FALSE	FALSE	FALSE	FALSE
BASP036.0523.00001.001C_RM_Type_I_2	BASP036.0523.00001	defense-finder-models/RM/RM/RM_Type_I	3	No	FALSE	FALSE	FALSE	FALSE
BASP037.0523.00001.001C_AbiD_1	BASP037.0523.00001	defense-finder-models/DefenseFinder_1/AbiD/AbiD	1	No	FALSE	FALSE	FALSE	FALSE
BASP037.0523.00001.001C_AbiE_2	BASP037.0523.00001	defense-finder-models/DefenseFinder_1/AbiE/AbiE	2	No	FALSE	FALSE	FALSE	FALSE
BASP037.0523.00001.001C_AbiH_3	BASP037.0523.00001	defense-finder-models/DefenseFinder_1/AbiH/AbiH	1	No	FALSE	FALSE	FALSE	FALSE
BASP037.0523.00001.001C_AbiH_4	BASP037.0523.00001	defense-finder-models/DefenseFinder_1/AbiH/AbiH	1	No	FALSE	FALSE	FALSE	FALSE
BASP037.0523.00001.001C_CAS_Class1-Subtype-I-B_13	BASP037.0523.00001	CasFinder/CAS_Class1-Subtype-I-B	7	No	FALSE	FALSE	FALSE	FALSE
BASP037.0523.00001.001C_PARIS_II_5	BASP037.0523.00001	defense-finder-models/DefenseFinder_3/Paris/PARIS_II	2	No	FALSE	FALSE	FALSE	FALSE
BASP037.0523.00001.001C_PARIS_II_6	BASP037.0523.00001	defense-finder-models/DefenseFinder_3/Paris/PARIS_II	2	No	FALSE	FALSE	FALSE	FALSE
BASP037.0523.00001.001C_RM_Type_IIG_11	BASP037.0523.00001	defense-finder-models/RM/RM/RM_Type_IIG	1	No	FALSE	FALSE	FALSE	FALSE
BASP037.0523.00001.001C_RM_Type_III_12	BASP037.0523.00001	defense-finder-models/RM/RM/RM_Type_III	2	No	FALSE	FALSE	FALSE	FALSE
BASP037.0523.00001.001C_RM_Type_II_10	BASP037.0523.00001	defense-finder-models/RM/RM/RM_Type_II	3	No	FALSE	FALSE	FALSE	FALSE
BASP037.0523.00001.001C_RM_Type_I_9	BASP037.0523.00001	defense-finder-models/RM/RM/RM_Type_I	2	No	FALSE	FALSE	FALSE	FALSE
BASP037.0523.00001.001C_pAgo_S2B_8	BASP037.0523.00001	defense-finder-models/DefenseFinder_5/pAgo/pAgo_S2B	2	No	FALSE	FALSE	FALSE	FALSE
BASP037.0523.00001.003P_MazEF_7	BASP037.0523.00001	defense-finder-models/DefenseFinder_5/MazEF/MazEF	2	No	FALSE	FALSE	FALSE	FALSE
BASP038.0523.00001.001C_Dnd_ABCDEFGH_4	BASP038.0523.00001	defense-finder-models/DefenseFinder_4/Dnd/Dnd_ABCDEFGH	9	No	FALSE	FALSE	FALSE	FALSE
BASP038.0523.00001.001C_RM_Type_IV_6	BASP038.0523.00001	defense-finder-models/RM/RM/RM_Type_IV	1	No	FALSE	FALSE	FALSE	FALSE
BASP038.0523.00001.002P_AbiC_2	BASP038.0523.00001	defense-finder-models/DefenseFinder_1/AbiC/AbiC	1	No	FALSE	FALSE	FALSE	FALSE
BASP038.0523.00001.003P_Gao_Ape_1	BASP038.0523.00001	defense-finder-models/DefenseFinder_1/Gao_Ape/Gao_Ape	1	No	FALSE	FALSE	FALSE	FALSE
BASP038.0523.00001.003P_SoFic_5	BASP038.0523.00001	defense-finder-models/DefenseFinder_5/SoFIC/SoFic	1	No	FALSE	FALSE	FALSE	FALSE
BASP039.0523.00001.001C_Hna_1	BASP039.0523.00001	defense-finder-models/DefenseFinder_4/Hna/Hna	1	No	FALSE	FALSE	FALSE	FALSE
BASP039.0523.00001.001C_RM_Type_IV_2	BASP039.0523.00001	defense-finder-models/RM/RM/RM_Type_IV	1	No	FALSE	FALSE	FALSE	FALSE
BASP040.0523.00001.001C_Hna_1	BASP040.0523.00001	defense-finder-models/DefenseFinder_4/Hna/Hna	1	No	FALSE	FALSE	FALSE	FALSE
BASP040.0523.00001.001C_RM_Type_IV_2	BASP040.0523.00001	defense-finder-models/RM/RM/RM_Type_IV	1	No	FALSE	FALSE	FALSE	FALSE
BASP041.0523.00001.001C_RM_Type_II_1	BASP041.0523.00001	defense-finder-models/RM/RM/RM_Type_II	3	No	FALSE	FALSE	FALSE	FALSE
BASP041.0523.00001.001C_RM_Type_IV_2	BASP041.0523.00001	defense-finder-models/RM/RM/RM_Type_IV	1	No	FALSE	FALSE	FALSE	FALSE
BASP041.0523.00001.003P_RM_Type_IIG_3	BASP041.0523.00001	defense-finder-models/RM/RM/RM_Type_IIG	1	No	FALSE	FALSE	FALSE	FALSE
BASP042.0523.00001.001C_AbiH_1	BASP042.0523.00001	defense-finder-models/DefenseFinder_1/AbiH/AbiH	1	No	FALSE	FALSE	FALSE	FALSE
BASP042.0523.00001.001C_BREX_I_5	BASP042.0523.00001	defense-finder-models/DefenseFinder_5/BREX/BREX_I	5	No	FALSE	FALSE	FALSE	FALSE
BASP042.0523.00001.001C_CAS_Class1-Subtype-I-C_8	BASP042.0523.00001	CasFinder/CAS_Class1-Subtype-I-C	7	No	FALSE	FALSE	FALSE	FALSE
BASP042.0523.00001.001C_CAS_Class2-Subtype-II-C_10	BASP042.0523.00001	CasFinder/CAS_Class2-Subtype-II-C	3	No	FALSE	FALSE	FALSE	FALSE
BASP042.0523.00001.001C_Menshen_3	BASP042.0523.00001	defense-finder-models/DefenseFinder_4/Menshen/Menshen	3	No	FALSE	FALSE	FALSE	FALSE
BASP042.0523.00001.001C_PARIS_II_2	BASP042.0523.00001	defense-finder-models/DefenseFinder_3/Paris/PARIS_II	2	No	FALSE	FALSE	FALSE	FALSE
BASP042.0523.00001.001C_RM_Type_IIG_6	BASP042.0523.00001	defense-finder-models/RM/RM/RM_Type_IIG	1	No	FALSE	FALSE	FALSE	FALSE
BASP042.0523.00001.001C_RM_Type_III_7	BASP042.0523.00001	defense-finder-models/RM/RM/RM_Type_III	2	No	FALSE	FALSE	FALSE	FALSE
BASP043.0523.00001.001C_Lamassu-Cap4_nuclease_1	BASP043.0523.00001	defense-finder-models/DefenseFinder_1/Lamassu-Fam/Lamassu-Cap4_nuclease	3	No	FALSE	FALSE	FALSE	FALSE
BASP043.0523.00001.001C_PARIS_I_3	BASP043.0523.00001	defense-finder-models/DefenseFinder_3/Paris/PARIS_I	2	No	FALSE	FALSE	FALSE	FALSE
BASP043.0523.00001.001C_RM_Type_II_5	BASP043.0523.00001	defense-finder-models/RM/RM/RM_Type_II	2	No	FALSE	FALSE	FALSE	FALSE
BASP043.0523.00001.001C_RM_Type_IV_6	BASP043.0523.00001	defense-finder-models/RM/RM/RM_Type_IV	1	No	FALSE	FALSE	FALSE	FALSE
BASP043.0523.00001.001C_RM_Type_I_4	BASP043.0523.00001	defense-finder-models/RM/RM/RM_Type_I	3	No	FALSE	FALSE	FALSE	FALSE
BASP043.0523.00001.002P_Dsr_II_2	BASP043.0523.00001	defense-finder-models/DefenseFinder_2/Dsr/Dsr_II	1	No	FALSE	FALSE	FALSE	FALSE
BASP044.0523.00001.001C_AbiG_1	BASP044.0523.00001	defense-finder-models/DefenseFinder_1/AbiG/AbiG	2	No	FALSE	FALSE	FALSE	FALSE
BASP044.0523.00001.001C_RM_Type_IV_3	BASP044.0523.00001	defense-finder-models/RM/RM/RM_Type_IV	1	No	FALSE	FALSE	FALSE	FALSE
BASP044.0523.00001.001C_RM_Type_IV_4	BASP044.0523.00001	defense-finder-models/RM/RM/RM_Type_IV	1	No	FALSE	FALSE	FALSE	FALSE
BASP044.0523.00001.004P_RM_Type_II_2	BASP044.0523.00001	defense-finder-models/RM/RM/RM_Type_II	2	No	FALSE	FALSE	FALSE	FALSE
BASP045.0523.00001.001C_Gao_Tmn_1	BASP045.0523.00001	defense-finder-models/DefenseFinder_1/Gao_Tmn/Gao_Tmn	1	No	FALSE	FALSE	FALSE	FALSE
BASP045.0523.00001.001C_RM_Type_IIG_4	BASP045.0523.00001	defense-finder-models/RM/RM/RM_Type_IIG	1	No	FALSE	FALSE	FALSE	FALSE
BASP045.0523.00001.001C_RM_Type_II_3	BASP045.0523.00001	defense-finder-models/RM/RM/RM_Type_II	5	No	FALSE	FALSE	FALSE	FALSE
BASP045.0523.00001.001C_SpbK_2	BASP045.0523.00001	defense-finder-models/DefenseFinder_3/SpbK/SpbK	1	No	FALSE	FALSE	FALSE	FALSE
BASP046.0523.00001.001C_AbiN_1	BASP046.0523.00001	defense-finder-models/DefenseFinder_1/AbiN/AbiN	1	No	FALSE	FALSE	FALSE	FALSE
BASP046.0523.00001.001C_RM_Type_II_2	BASP046.0523.00001	defense-finder-models/RM/RM/RM_Type_II	2	No	FALSE	FALSE	FALSE	FALSE
BASP047.0523.00001.001C_Gao_Qat_3	BASP047.0523.00001	defense-finder-models/DefenseFinder_3/Gao_Qat/Gao_Qat	4	No	FALSE	FALSE	FALSE	FALSE
BASP047.0523.00001.001C_RM_Type_II_5	BASP047.0523.00001	defense-finder-models/RM/RM/RM_Type_II	2	No	FALSE	FALSE	FALSE	FALSE
BASP047.0523.00001.001C_RM_Type_II_6	BASP047.0523.00001	defense-finder-models/RM/RM/RM_Type_II	2	No	FALSE	FALSE	FALSE	FALSE
BASP047.0523.00001.001C_RM_Type_IV_7	BASP047.0523.00001	defense-finder-models/RM/RM/RM_Type_IV	1	No	FALSE	FALSE	FALSE	FALSE
BASP047.0523.00001.001C_RM_Type_IV_8	BASP047.0523.00001	defense-finder-models/RM/RM/RM_Type_IV	1	No	FALSE	FALSE	FALSE	FALSE
BASP047.0523.00001.001C_RosmerTA_4	BASP047.0523.00001	defense-finder-models/DefenseFinder_4/RosmerTA/RosmerTA	2	No	FALSE	FALSE	FALSE	FALSE
BASP047.0523.00001.001C_Wadjet_III_2	BASP047.0523.00001	defense-finder-models/DefenseFinder_2/Wadjet/Wadjet_III	4	No	FALSE	FALSE	FALSE	FALSE
BASP048.0523.00001.001C_Borvo_4	BASP048.0523.00001	defense-finder-models/DefenseFinder_5/Borvo/Borvo	1	No	FALSE	FALSE	FALSE	FALSE
BASP048.0523.00001.001C_DISARM_2_1	BASP048.0523.00001	defense-finder-models/DefenseFinder_1/DISARM/DISARM_2	4	No	FALSE	FALSE	FALSE	FALSE
BASP048.0523.00001.001C_Gabija_2	BASP048.0523.00001	defense-finder-models/DefenseFinder_1/Gabija/Gabija	2	No	FALSE	FALSE	FALSE	FALSE
BASP048.0523.00001.001C_RM_Type_II_6	BASP048.0523.00001	defense-finder-models/RM/RM/RM_Type_II	2	No	FALSE	FALSE	FALSE	FALSE
BASP048.0523.00001.001C_RM_Type_I_5	BASP048.0523.00001	defense-finder-models/RM/RM/RM_Type_I	3	No	FALSE	FALSE	FALSE	FALSE
BASP048.0523.00001.001C_RosmerTA_3	BASP048.0523.00001	defense-finder-models/DefenseFinder_4/RosmerTA/RosmerTA	2	No	FALSE	FALSE	FALSE	FALSE
BASP049.0523.00001.001C_AbiH_1	BASP049.0523.00001	defense-finder-models/DefenseFinder_1/AbiH/AbiH	1	No	FALSE	FALSE	FALSE	FALSE
BASP049.0523.00001.001C_RM_Type_IIG_3	BASP049.0523.00001	defense-finder-models/RM/RM/RM_Type_IIG	1	No	FALSE	FALSE	FALSE	FALSE
BASP049.0523.00001.001C_RM_Type_IV_4	BASP049.0523.00001	defense-finder-models/RM/RM/RM_Type_IV	1	No	FALSE	FALSE	FALSE	FALSE
BASP049.0523.00001.001C_Retron_III_2	BASP049.0523.00001	defense-finder-models/DefenseFinder_5/Retron/Retron_III	2	No	FALSE	FALSE	FALSE	FALSE
BASP050.0523.00001.001C_RM_Type_II_2	BASP050.0523.00001	defense-finder-models/RM/RM/RM_Type_II	3	No	FALSE	FALSE	FALSE	FALSE
BASP050.0523.00001.001C_RM_Type_IV_3	BASP050.0523.00001	defense-finder-models/RM/RM/RM_Type_IV	1	No	FALSE	FALSE	FALSE	FALSE
BASP050.0523.00001.001C_RM_Type_I_1	BASP050.0523.00001	defense-finder-models/RM/RM/RM_Type_I	3	No	FALSE	FALSE	FALSE	FALSE
BASP051.0523.00001.001C_Hachiman_2	BASP051.0523.00001	defense-finder-models/DefenseFinder_4/Hachiman/Hachiman	2	No	FALSE	FALSE	FALSE	FALSE
BASP051.0523.00001.001C_Hachiman_3	BASP051.0523.00001	defense-finder-models/DefenseFinder_4/Hachiman/Hachiman	2	No	FALSE	FALSE	FALSE	FALSE
BASP051.0523.00001.001C_Mokosh_Type_I_E_5	BASP051.0523.00001	defense-finder-models/DefenseFinder_4/Mokosh/Mokosh_Type_I_E	2	No	FALSE	FALSE	FALSE	FALSE
BASP051.0523.00001.001C_PARIS_II_merge_1	BASP051.0523.00001	defense-finder-models/DefenseFinder_3/Paris/PARIS_II_merge	1	No	FALSE	FALSE	FALSE	FALSE
BASP051.0523.00001.001C_RM_Type_II_8	BASP051.0523.00001	defense-finder-models/RM/RM/RM_Type_II	2	No	FALSE	FALSE	FALSE	FALSE
BASP051.0523.00001.001C_RM_Type_I_6	BASP051.0523.00001	defense-finder-models/RM/RM/RM_Type_I	3	No	FALSE	FALSE	FALSE	FALSE
BASP051.0523.00001.001C_RM_Type_I_7	BASP051.0523.00001	defense-finder-models/RM/RM/RM_Type_I	3	No	FALSE	FALSE	FALSE	FALSE
BASP052.0523.00001.001C_RM_Type_I_1	BASP052.0523.00001	defense-finder-models/RM/RM/RM_Type_I	3	No	FALSE	FALSE	FALSE	FALSE
BASP053.0523.00001.001C_CAS_Class1-Subtype-III-B_6	BASP053.0523.00001	CasFinder/CAS_Class1-Subtype-III-B	7	No	FALSE	FALSE	FALSE	FALSE
BASP053.0523.00001.001C_Gabija_1	BASP053.0523.00001	defense-finder-models/DefenseFinder_1/Gabija/Gabija	2	No	FALSE	FALSE	FALSE	FALSE
BASP053.0523.00001.001C_RM_Type_II_4	BASP053.0523.00001	defense-finder-models/RM/RM/RM_Type_II	2	No	FALSE	FALSE	FALSE	FALSE
BASP053.0523.00001.001C_RM_Type_IV_5	BASP053.0523.00001	defense-finder-models/RM/RM/RM_Type_IV	1	No	FALSE	FALSE	FALSE	FALSE
BASP053.0523.00001.001C_RM_Type_I_3	BASP053.0523.00001	defense-finder-models/RM/RM/RM_Type_I	3	No	FALSE	FALSE	FALSE	FALSE
BASP053.0523.00001.001C_SpbK_2	BASP053.0523.00001	defense-finder-models/DefenseFinder_3/SpbK/SpbK	1	No	FALSE	FALSE	FALSE	FALSE
BASP054.0523.00001.001C_CAS_Class1-Subtype-I-B_8	BASP054.0523.00001	CasFinder/CAS_Class1-Subtype-I-B	8	No	FALSE	FALSE	FALSE	FALSE
BASP054.0523.00001.001C_CAS_Class1-Subtype-III-B_9	BASP054.0523.00001	CasFinder/CAS_Class1-Subtype-III-B	10	No	FALSE	FALSE	FALSE	FALSE
BASP054.0523.00001.001C_Gabija_1	BASP054.0523.00001	defense-finder-models/DefenseFinder_1/Gabija/Gabija	2	No	FALSE	FALSE	FALSE	FALSE
BASP054.0523.00001.001C_PARIS_II_3	BASP054.0523.00001	defense-finder-models/DefenseFinder_3/Paris/PARIS_II	2	No	FALSE	FALSE	FALSE	FALSE
BASP054.0523.00001.001C_PARIS_II_4	BASP054.0523.00001	defense-finder-models/DefenseFinder_3/Paris/PARIS_II	2	No	FALSE	FALSE	FALSE	FALSE
BASP054.0523.00001.001C_RM_Type_III_6	BASP054.0523.00001	defense-finder-models/RM/RM/RM_Type_III	2	No	FALSE	FALSE	FALSE	FALSE
BASP054.0523.00001.001C_RM_Type_IV_7	BASP054.0523.00001	defense-finder-models/RM/RM/RM_Type_IV	1	No	FALSE	FALSE	FALSE	FALSE
BASP054.0523.00001.001C_RM_Type_I_5	BASP054.0523.00001	defense-finder-models/RM/RM/RM_Type_I	3	No	FALSE	FALSE	FALSE	FALSE
BASP054.0523.00001.001C_Rst_HelicaseDUF2290_2	BASP054.0523.00001	defense-finder-models/DefenseFinder_1/Rst_HelicaseDUF2290/Rst_HelicaseDUF2290	2	No	FALSE	FALSE	FALSE	FALSE
BASP055.0523.00001.001C_AbiN_1	BASP055.0523.00001	defense-finder-models/DefenseFinder_1/AbiN/AbiN	1	No	FALSE	FALSE	FALSE	FALSE
BASP055.0523.00001.001C_RM_Type_II_2	BASP055.0523.00001	defense-finder-models/RM/RM/RM_Type_II	2	No	FALSE	FALSE	FALSE	FALSE
BASP056.0523.00001.001C_RM_Type_IV_4	BASP056.0523.00001	defense-finder-models/RM/RM/RM_Type_IV	1	No	FALSE	FALSE	FALSE	FALSE
BASP056.0523.00001.001C_RM_Type_I_3	BASP056.0523.00001	defense-finder-models/RM/RM/RM_Type_I	4	No	FALSE	FALSE	FALSE	FALSE
BASP056.0523.00001.001C_Wadjet_II_2	BASP056.0523.00001	defense-finder-models/DefenseFinder_2/Wadjet/Wadjet_II	4	No	FALSE	FALSE	FALSE	FALSE
BASP057.0523.00001.001C_AbiD_1	BASP057.0523.00001	defense-finder-models/DefenseFinder_1/AbiD/AbiD	1	No	FALSE	FALSE	FALSE	FALSE
BASP057.0523.00001.001C_BREX_I_5	BASP057.0523.00001	defense-finder-models/DefenseFinder_5/BREX/BREX_I	5	No	FALSE	FALSE	FALSE	FALSE
BASP057.0523.00001.001C_CAS_Class2-Subtype-II-C_8	BASP057.0523.00001	CasFinder/CAS_Class2-Subtype-II-C	3	No	FALSE	FALSE	FALSE	FALSE
BASP057.0523.00001.001C_Lamassu-Cap4_nuclease_2	BASP057.0523.00001	defense-finder-models/DefenseFinder_1/Lamassu-Fam/Lamassu-Cap4_nuclease	3	No	FALSE	FALSE	FALSE	FALSE
BASP057.0523.00001.001C_PARIS_II_3	BASP057.0523.00001	defense-finder-models/DefenseFinder_3/Paris/PARIS_II	2	No	FALSE	FALSE	FALSE	FALSE
BASP057.0523.00001.001C_RM_Type_III_7	BASP057.0523.00001	defense-finder-models/RM/RM/RM_Type_III	2	No	FALSE	FALSE	FALSE	FALSE
BASP057.0523.00001.001C_RM_Type_I_6	BASP057.0523.00001	defense-finder-models/RM/RM/RM_Type_I	3	No	FALSE	FALSE	FALSE	FALSE
BASP058.0523.00001.001C_Gabija_1	BASP058.0523.00001	defense-finder-models/DefenseFinder_1/Gabija/Gabija	2	No	FALSE	FALSE	FALSE	FALSE
BASP058.0523.00001.001C_Gabija_2	BASP058.0523.00001	defense-finder-models/DefenseFinder_1/Gabija/Gabija	2	No	FALSE	FALSE	FALSE	FALSE
BASP058.0523.00001.001C_PARIS_II_merge_4	BASP058.0523.00001	defense-finder-models/DefenseFinder_3/Paris/PARIS_II_merge	1	No	FALSE	FALSE	FALSE	FALSE
BASP058.0523.00001.001C_PD-T4-3_5	BASP058.0523.00001	defense-finder-models/DefenseFinder_3/PD-T4-3/PD-T4-3	1	No	FALSE	FALSE	FALSE	FALSE
BASP058.0523.00001.001C_RM_Type_III_7	BASP058.0523.00001	defense-finder-models/RM/RM/RM_Type_III	2	No	FALSE	FALSE	FALSE	FALSE
BASP058.0523.00001.001C_RM_Type_II_6	BASP058.0523.00001	defense-finder-models/RM/RM/RM_Type_II	2	No	FALSE	FALSE	FALSE	FALSE
BASP058.0523.00001.002P_NLR_like_bNACHT01_3	BASP058.0523.00001	defense-finder-models/DefenseFinder_2/NLR/NLR_like_bNACHT01	1	No	FALSE	FALSE	FALSE	FALSE
BASP059.0523.00001.001C_AbiU_1	BASP059.0523.00001	defense-finder-models/DefenseFinder_1/AbiU/AbiU	1	No	FALSE	FALSE	FALSE	FALSE
BASP059.0523.00001.001C_Lamassu-Cap4_nuclease_2	BASP059.0523.00001	defense-finder-models/DefenseFinder_1/Lamassu-Fam/Lamassu-Cap4_nuclease	3	No	FALSE	FALSE	FALSE	FALSE
BASP059.0523.00001.001C_RM_Type_IV_3	BASP059.0523.00001	defense-finder-models/RM/RM/RM_Type_IV	1	No	FALSE	FALSE	FALSE	FALSE
BASP059.0523.00001.001C_RM_Type_IV_4	BASP059.0523.00001	defense-finder-models/RM/RM/RM_Type_IV	1	No	FALSE	FALSE	FALSE	FALSE
BASP060.0523.00001.001C_AbiU_1	BASP060.0523.00001	defense-finder-models/DefenseFinder_1/AbiU/AbiU	1	No	FALSE	FALSE	FALSE	FALSE
BASP060.0523.00001.001C_Lamassu-Cap4_nuclease_2	BASP060.0523.00001	defense-finder-models/DefenseFinder_1/Lamassu-Fam/Lamassu-Cap4_nuclease	3	No	FALSE	FALSE	FALSE	FALSE
BASP060.0523.00001.001C_RM_Type_IV_3	BASP060.0523.00001	defense-finder-models/RM/RM/RM_Type_IV	1	No	FALSE	FALSE	FALSE	FALSE
BASP060.0523.00001.001C_RM_Type_IV_4	BASP060.0523.00001	defense-finder-models/RM/RM/RM_Type_IV	1	No	FALSE	FALSE	FALSE	FALSE
BASP061.0523.00001.001C_Hna_1	BASP061.0523.00001	defense-finder-models/DefenseFinder_4/Hna/Hna	1	No	FALSE	FALSE	FALSE	FALSE
BASP061.0523.00001.001C_RM_Type_II_2	BASP061.0523.00001	defense-finder-models/RM/RM/RM_Type_II	2	No	FALSE	FALSE	FALSE	FALSE
BASP062.0523.00001.001C_RM_Type_II_2	BASP062.0523.00001	defense-finder-models/RM/RM/RM_Type_II	2	No	FALSE	FALSE	FALSE	FALSE
BASP062.0523.00001.001C_RM_Type_II_3	BASP062.0523.00001	defense-finder-models/RM/RM/RM_Type_II	2	No	FALSE	FALSE	FALSE	FALSE
BASP062.0523.00001.001C_Retron_I_C_1	BASP062.0523.00001	defense-finder-models/DefenseFinder_5/Retron/Retron_I_C	1	No	FALSE	FALSE	FALSE	FALSE
BASP063.0523.00001.001C_AbiH_1	BASP063.0523.00001	defense-finder-models/DefenseFinder_1/AbiH/AbiH	1	No	FALSE	FALSE	FALSE	FALSE
BASP063.0523.00001.001C_BREX_I_5	BASP063.0523.00001	defense-finder-models/DefenseFinder_5/BREX/BREX_I	4	No	FALSE	FALSE	FALSE	FALSE
BASP063.0523.00001.001C_Kiwa_2	BASP063.0523.00001	defense-finder-models/DefenseFinder_1/Kiwa/Kiwa	2	No	FALSE	FALSE	FALSE	FALSE
BASP063.0523.00001.001C_PARIS_II_3	BASP063.0523.00001	defense-finder-models/DefenseFinder_3/Paris/PARIS_II	2	No	FALSE	FALSE	FALSE	FALSE
BASP063.0523.00001.001C_RM_Type_IIG_7	BASP063.0523.00001	defense-finder-models/RM/RM/RM_Type_IIG	1	No	FALSE	FALSE	FALSE	FALSE
BASP063.0523.00001.001C_RM_Type_IIG_8	BASP063.0523.00001	defense-finder-models/RM/RM/RM_Type_IIG	1	No	FALSE	FALSE	FALSE	FALSE
BASP063.0523.00001.001C_RM_Type_III_9	BASP063.0523.00001	defense-finder-models/RM/RM/RM_Type_III	2	No	FALSE	FALSE	FALSE	FALSE
BASP063.0523.00001.001C_RM_Type_I_6	BASP063.0523.00001	defense-finder-models/RM/RM/RM_Type_I	4	No	FALSE	FALSE	FALSE	FALSE
BASP064.0523.00001.001C_AbiU_1	BASP064.0523.00001	defense-finder-models/DefenseFinder_1/AbiU/AbiU	1	No	FALSE	FALSE	FALSE	FALSE
BASP064.0523.00001.001C_RM_Type_IIG_3	BASP064.0523.00001	defense-finder-models/RM/RM/RM_Type_IIG	1	No	FALSE	FALSE	FALSE	FALSE
BASP064.0523.00001.001C_RM_Type_II_2	BASP064.0523.00001	defense-finder-models/RM/RM/RM_Type_II	3	No	FALSE	FALSE	FALSE	FALSE
BASP065.0523.00001.001C_CBASS_II_5	BASP065.0523.00001	defense-finder-models/DefenseFinder_5/CBASS/CBASS_II	3	No	FALSE	FALSE	FALSE	FALSE
BASP065.0523.00001.001C_RM_Type_II_7	BASP065.0523.00001	defense-finder-models/RM/RM/RM_Type_II	4	No	FALSE	FALSE	FALSE	FALSE
BASP065.0523.00001.001C_RM_Type_II_8	BASP065.0523.00001	defense-finder-models/RM/RM/RM_Type_II	3	No	FALSE	FALSE	FALSE	FALSE
BASP065.0523.00001.001C_RM_Type_IV_10	BASP065.0523.00001	defense-finder-models/RM/RM/RM_Type_IV	1	No	FALSE	FALSE	FALSE	FALSE
BASP065.0523.00001.001C_RM_Type_IV_9	BASP065.0523.00001	defense-finder-models/RM/RM/RM_Type_IV	1	No	FALSE	FALSE	FALSE	FALSE
BASP065.0523.00001.002P_Hachiman_1	BASP065.0523.00001	defense-finder-models/DefenseFinder_4/Hachiman/Hachiman	2	No	FALSE	FALSE	FALSE	FALSE
BASP065.0523.00001.002P_PD-T7-3_2	BASP065.0523.00001	defense-finder-models/DefenseFinder_4/PD-T7-3/PD-T7-3	1	No	FALSE	FALSE	FALSE	FALSE
BASP065.0523.00001.002P_Uzume_6	BASP065.0523.00001	defense-finder-models/DefenseFinder_5/Uzume/Uzume	1	No	FALSE	FALSE	FALSE	FALSE
BASP066.0523.00001.001C_RM_Type_IV_2	BASP066.0523.00001	defense-finder-models/RM/RM/RM_Type_IV	1	No	FALSE	FALSE	FALSE	FALSE
BASP066.0523.00001.001C_RM_Type_I_1	BASP066.0523.00001	defense-finder-models/RM/RM/RM_Type_I	3	No	FALSE	FALSE	FALSE	FALSE
BASP067.0523.00001.001C_CAS_Class1-Subtype-III-B_2	BASP067.0523.00001	CasFinder/CAS_Class1-Subtype-III-B	7	No	FALSE	FALSE	FALSE	FALSE
BASP067.0523.00001.001C_RM_Type_II_1	BASP067.0523.00001	defense-finder-models/RM/RM/RM_Type_II	2	No	FALSE	FALSE	FALSE	FALSE
BASP068.0523.00001.001C_AbiH_1	BASP068.0523.00001	defense-finder-models/DefenseFinder_1/AbiH/AbiH	1	No	FALSE	FALSE	FALSE	FALSE
BASP068.0523.00001.001C_DarTG_2	BASP068.0523.00001	defense-finder-models/DefenseFinder_2/DarTG/DarTG	2	No	FALSE	FALSE	FALSE	FALSE
BASP068.0523.00001.001C_RM_Type_II_3	BASP068.0523.00001	defense-finder-models/RM/RM/RM_Type_II	2	No	FALSE	FALSE	FALSE	FALSE
BASP068.0523.00001.001C_RM_Type_II_4	BASP068.0523.00001	defense-finder-models/RM/RM/RM_Type_II	3	No	FALSE	FALSE	FALSE	FALSE
BASP068.0523.00001.001C_RM_Type_IV_5	BASP068.0523.00001	defense-finder-models/RM/RM/RM_Type_IV	1	No	FALSE	FALSE	FALSE	FALSE
BASP069.0523.00001.001C_Dnd_ABCDEFGH_5	BASP069.0523.00001	defense-finder-models/DefenseFinder_4/Dnd/Dnd_ABCDEFGH	7	No	FALSE	TRUE	FALSE	TRUE
BASP069.0523.00001.001C_PARIS_II_merge_3	BASP069.0523.00001	defense-finder-models/DefenseFinder_3/Paris/PARIS_II_merge	1	No	FALSE	TRUE	FALSE	TRUE
BASP069.0523.00001.001C_RM_Type_I_7	BASP069.0523.00001	defense-finder-models/RM/RM/RM_Type_I	3	No	FALSE	TRUE	FALSE	TRUE
BASP069.0523.00001.001C_Retron_I_A_6	BASP069.0523.00001	defense-finder-models/DefenseFinder_5/Retron/Retron_I_A	3	No	FALSE	TRUE	FALSE	TRUE
BASP069.0523.00001.001C_Wadjet_I_2	BASP069.0523.00001	defense-finder-models/DefenseFinder_2/Wadjet/Wadjet_I	3	No	FALSE	TRUE	FALSE	TRUE
BASP070.0523.00001.001C_DRT8_1	BASP070.0523.00001	defense-finder-models/DefenseFinder_2/DRT/DRT8	1	No	FALSE	FALSE	FALSE	FALSE
BASP070.0523.00001.001C_Hachiman_2	BASP070.0523.00001	defense-finder-models/DefenseFinder_4/Hachiman/Hachiman	2	No	FALSE	FALSE	FALSE	FALSE
BASP070.0523.00001.001C_RM_Type_I_3	BASP070.0523.00001	defense-finder-models/RM/RM/RM_Type_I	3	No	FALSE	FALSE	FALSE	FALSE
BASP071.0523.00001.001C_Gabija_1	BASP071.0523.00001	defense-finder-models/DefenseFinder_1/Gabija/Gabija	2	No	FALSE	FALSE	FALSE	FALSE
BASP071.0523.00001.001C_NLR_like_bNACHT01_2	BASP071.0523.00001	defense-finder-models/DefenseFinder_2/NLR/NLR_like_bNACHT01	1	No	FALSE	FALSE	FALSE	FALSE
BASP071.0523.00001.001C_RM_Type_I_3	BASP071.0523.00001	defense-finder-models/RM/RM/RM_Type_I	3	No	FALSE	FALSE	FALSE	FALSE
BASP072.0523.00001.001C_AbiK_2	BASP072.0523.00001	defense-finder-models/DefenseFinder_2/AbiK/AbiK	1	No	FALSE	FALSE	FALSE	FALSE
BASP072.0523.00001.001C_Lamassu-Cap4_nuclease_1	BASP072.0523.00001	defense-finder-models/DefenseFinder_1/Lamassu-Fam/Lamassu-Cap4_nuclease	2	No	FALSE	FALSE	FALSE	FALSE
BASP072.0523.00001.001C_RM_Type_IV_5	BASP072.0523.00001	defense-finder-models/RM/RM/RM_Type_IV	1	No	FALSE	FALSE	FALSE	FALSE
BASP072.0523.00001.001C_RM_Type_I_4	BASP072.0523.00001	defense-finder-models/RM/RM/RM_Type_I	3	No	FALSE	FALSE	FALSE	FALSE
BASP072.0523.00001.001C_SpbK_3	BASP072.0523.00001	defense-finder-models/DefenseFinder_3/SpbK/SpbK	1	No	FALSE	FALSE	FALSE	FALSE
BASP073.0523.00001.001C_AbiU_1	BASP073.0523.00001	defense-finder-models/DefenseFinder_1/AbiU/AbiU	1	No	FALSE	FALSE	FALSE	FALSE
BASP073.0523.00001.001C_RM_Type_IV_2	BASP073.0523.00001	defense-finder-models/RM/RM/RM_Type_IV	1	No	FALSE	FALSE	FALSE	FALSE
BASP074.0523.00001.001C_RM_Type_IV_1	BASP074.0523.00001	defense-finder-models/RM/RM/RM_Type_IV	1	No	FALSE	FALSE	FALSE	FALSE
BASP074.0523.00001.001C_RM_Type_IV_2	BASP074.0523.00001	defense-finder-models/RM/RM/RM_Type_IV	1	No	FALSE	FALSE	FALSE	FALSE
BASP075.0523.00001.001C_RM_Type_I_1	BASP075.0523.00001	defense-finder-models/RM/RM/RM_Type_I	3	No	FALSE	FALSE	FALSE	FALSE
BASP076.0523.00001.001C_RM_Type_IV_1	BASP076.0523.00001	defense-finder-models/RM/RM/RM_Type_IV	1	No	FALSE	FALSE	FALSE	FALSE
BASP077.0523.00001.001C_AbiH_1	BASP077.0523.00001	defense-finder-models/DefenseFinder_1/AbiH/AbiH	1	No	FALSE	FALSE	FALSE	FALSE
BASP077.0523.00001.001C_RM_Type_IV_3	BASP077.0523.00001	defense-finder-models/RM/RM/RM_Type_IV	1	No	FALSE	FALSE	FALSE	FALSE
BASP077.0523.00001.001C_RM_Type_IV_4	BASP077.0523.00001	defense-finder-models/RM/RM/RM_Type_IV	1	No	FALSE	FALSE	FALSE	FALSE
BASP077.0523.00001.001C_RM_Type_I_2	BASP077.0523.00001	defense-finder-models/RM/RM/RM_Type_I	3	No	FALSE	FALSE	FALSE	FALSE
BASP078.0523.00001.001C_Mokosh_TypeII_2	BASP078.0523.00001	defense-finder-models/DefenseFinder_4/Mokosh/Mokosh_TypeII	1	No	FALSE	FALSE	FALSE	FALSE
BASP078.0523.00001.001C_PARIS_I_1	BASP078.0523.00001	defense-finder-models/DefenseFinder_3/Paris/PARIS_I	2	No	FALSE	FALSE	FALSE	FALSE
BASP078.0523.00001.001C_Pycsar_3	BASP078.0523.00001	defense-finder-models/DefenseFinder_5/Pycsar/Pycsar	2	No	FALSE	FALSE	FALSE	FALSE
BASP078.0523.00001.001C_RM_Type_III_5	BASP078.0523.00001	defense-finder-models/RM/RM/RM_Type_III	2	No	FALSE	FALSE	FALSE	FALSE
BASP078.0523.00001.001C_RM_Type_I_4	BASP078.0523.00001	defense-finder-models/RM/RM/RM_Type_I	3	No	FALSE	FALSE	FALSE	FALSE
BASP079.0523.00001.001C_CBASS_I_2	BASP079.0523.00001	defense-finder-models/DefenseFinder_5/CBASS/CBASS_I	2	No	FALSE	FALSE	FALSE	FALSE
BASP079.0523.00001.001C_RM_Type_IV_4	BASP079.0523.00001	defense-finder-models/RM/RM/RM_Type_IV	1	No	FALSE	FALSE	FALSE	FALSE
BASP079.0523.00001.001C_RM_Type_IV_5	BASP079.0523.00001	defense-finder-models/RM/RM/RM_Type_IV	1	No	FALSE	FALSE	FALSE	FALSE
BASP079.0523.00001.001C_RM_Type_I_3	BASP079.0523.00001	defense-finder-models/RM/RM/RM_Type_I	3	No	FALSE	FALSE	FALSE	FALSE
BASP080.0523.00001.001C_Hachiman_2	BASP080.0523.00001	defense-finder-models/DefenseFinder_4/Hachiman/Hachiman	2	No	FALSE	FALSE	FALSE	FALSE
BASP080.0523.00001.001C_RM_Type_II_5	BASP080.0523.00001	defense-finder-models/RM/RM/RM_Type_II	4	No	FALSE	FALSE	FALSE	FALSE
BASP080.0523.00001.001C_SpbK_1	BASP080.0523.00001	defense-finder-models/DefenseFinder_3/SpbK/SpbK	1	No	FALSE	FALSE	FALSE	FALSE
BASP080.0523.00001.002P_Eleos_4	BASP080.0523.00001	defense-finder-models/DefenseFinder_5/Eleos/Eleos	2	No	FALSE	FALSE	FALSE	FALSE
BASP080.0523.00001.002P_PD-T7-3_3	BASP080.0523.00001	defense-finder-models/DefenseFinder_4/PD-T7-3/PD-T7-3	1	No	FALSE	FALSE	FALSE	FALSE
BASP081.0523.00001.001C_Gabija_2	BASP081.0523.00001	defense-finder-models/DefenseFinder_1/Gabija/Gabija	2	No	FALSE	FALSE	FALSE	FALSE
BASP081.0523.00001.001C_Hachiman_5	BASP081.0523.00001	defense-finder-models/DefenseFinder_4/Hachiman/Hachiman	2	No	FALSE	FALSE	FALSE	FALSE
BASP081.0523.00001.001C_PD-Lambda-1_3	BASP081.0523.00001	defense-finder-models/DefenseFinder_2/PD-Lambda-1/PD-Lambda-1	1	No	FALSE	FALSE	FALSE	FALSE
BASP081.0523.00001.001C_RM_Type_II_8	BASP081.0523.00001	defense-finder-models/RM/RM/RM_Type_II	3	No	FALSE	FALSE	FALSE	FALSE
BASP081.0523.00001.001C_RM_Type_IV_9	BASP081.0523.00001	defense-finder-models/RM/RM/RM_Type_IV	1	No	FALSE	FALSE	FALSE	FALSE
BASP081.0523.00001.001C_Retron_II_7	BASP081.0523.00001	defense-finder-models/DefenseFinder_5/Retron/Retron_II	3	No	FALSE	FALSE	FALSE	FALSE
BASP081.0523.00001.001C_SpbK_4	BASP081.0523.00001	defense-finder-models/DefenseFinder_3/SpbK/SpbK	1	No	FALSE	FALSE	FALSE	FALSE
BASP081.0523.00001.002P_Lamassu-Lipase_1	BASP081.0523.00001	defense-finder-models/DefenseFinder_1/Lamassu-Fam/Lamassu-Lipase	3	No	FALSE	FALSE	FALSE	FALSE
BASP081.0523.00001.002P_PD-T7-3_6	BASP081.0523.00001	defense-finder-models/DefenseFinder_4/PD-T7-3/PD-T7-3	1	No	FALSE	FALSE	FALSE	FALSE
BASP082.0523.00001.001C_Gabija_1	BASP082.0523.00001	defense-finder-models/DefenseFinder_1/Gabija/Gabija	6	No	FALSE	FALSE	FALSE	FALSE
BASP082.0523.00001.001C_RM_Type_II_5	BASP082.0523.00001	defense-finder-models/RM/RM/RM_Type_II	2	No	FALSE	FALSE	FALSE	FALSE
BASP082.0523.00001.001C_RM_Type_II_6	BASP082.0523.00001	defense-finder-models/RM/RM/RM_Type_II	3	No	FALSE	FALSE	FALSE	FALSE
BASP082.0523.00001.001C_Septu_2	BASP082.0523.00001	defense-finder-models/DefenseFinder_2/Septu/Septu	2	No	FALSE	FALSE	FALSE	FALSE
BASP082.0523.00001.001C_Wadjet_III_4	BASP082.0523.00001	defense-finder-models/DefenseFinder_2/Wadjet/Wadjet_III	4	No	FALSE	FALSE	FALSE	FALSE
BASP083.0523.00001.001C_Gao_Tmn_1	BASP083.0523.00001	defense-finder-models/DefenseFinder_1/Gao_Tmn/Gao_Tmn	1	No	FALSE	FALSE	FALSE	FALSE
BASP083.0523.00001.001C_RM_Type_IIG_2	BASP083.0523.00001	defense-finder-models/RM/RM/RM_Type_IIG	1	No	FALSE	FALSE	FALSE	FALSE
BASP084.0523.00001.001C_NLR_like_bNACHT01_1	BASP084.0523.00001	defense-finder-models/DefenseFinder_2/NLR/NLR_like_bNACHT01	1	No	FALSE	FALSE	FALSE	FALSE
BASP084.0523.00001.001C_RM_Type_II_3	BASP084.0523.00001	defense-finder-models/RM/RM/RM_Type_II	3	No	FALSE	FALSE	FALSE	FALSE
BASP084.0523.00001.001C_Tiamat_2	BASP084.0523.00001	defense-finder-models/DefenseFinder_5/Tiamat/Tiamat	1	No	FALSE	FALSE	FALSE	FALSE
BASP085.0523.00001.001C_RM_Type_IIG_2	BASP085.0523.00001	defense-finder-models/RM/RM/RM_Type_IIG	1	No	FALSE	FALSE	FALSE	FALSE
BASP085.0523.00001.001C_RM_Type_II_1	BASP085.0523.00001	defense-finder-models/RM/RM/RM_Type_II	5	No	FALSE	FALSE	FALSE	FALSE
BASP086.0523.00001.001P_Gabija_1	BASP086.0523.00001	defense-finder-models/DefenseFinder_1/Gabija/Gabija	2	No	FALSE	FALSE	FALSE	FALSE
BASP086.0523.00001.001P_RM_Type_II_5	BASP086.0523.00001	defense-finder-models/RM/RM/RM_Type_II	4	No	FALSE	FALSE	FALSE	FALSE
BASP086.0523.00001.001P_RM_Type_IV_6	BASP086.0523.00001	defense-finder-models/RM/RM/RM_Type_IV	1	No	FALSE	FALSE	FALSE	FALSE
BASP086.0523.00001.002C_NLR_like_bNACHT01_2	BASP086.0523.00001	defense-finder-models/DefenseFinder_2/NLR/NLR_like_bNACHT01	1	No	FALSE	FALSE	FALSE	FALSE
BASP086.0523.00001.002C_SEFIR_4	BASP086.0523.00001	defense-finder-models/DefenseFinder_5/SEFIR/SEFIR	1	No	FALSE	FALSE	FALSE	FALSE
BASP086.0523.00001.002C_SpbK_3	BASP086.0523.00001	defense-finder-models/DefenseFinder_3/SpbK/SpbK	1	No	FALSE	FALSE	FALSE	FALSE
BASP087.0523.00001.001C_RM_Type_II_8	BASP087.0523.00001	defense-finder-models/RM/RM/RM_Type_II	4	No	FALSE	FALSE	FALSE	FALSE
BASP087.0523.00001.001C_RM_Type_IV_9	BASP087.0523.00001	defense-finder-models/RM/RM/RM_Type_IV	1	No	FALSE	FALSE	FALSE	FALSE
BASP087.0523.00001.002P_CBASS_IV_6	BASP087.0523.00001	defense-finder-models/DefenseFinder_5/CBASS/CBASS_IV	4	No	FALSE	FALSE	FALSE	FALSE
BASP087.0523.00001.002P_CBASS_IV_7	BASP087.0523.00001	defense-finder-models/DefenseFinder_5/CBASS/CBASS_IV	4	No	FALSE	FALSE	FALSE	FALSE
BASP087.0523.00001.002P_Gabija_1	BASP087.0523.00001	defense-finder-models/DefenseFinder_1/Gabija/Gabija	2	No	FALSE	FALSE	FALSE	FALSE
BASP088.0523.00001.001C_Lamassu-Cap4_nuclease_1	BASP088.0523.00001	defense-finder-models/DefenseFinder_1/Lamassu-Fam/Lamassu-Cap4_nuclease	2	No	FALSE	FALSE	FALSE	FALSE
BASP088.0523.00001.001C_RM_Type_IV_4	BASP088.0523.00001	defense-finder-models/RM/RM/RM_Type_IV	1	No	FALSE	FALSE	FALSE	FALSE
BASP088.0523.00001.001C_RM_Type_IV_5	BASP088.0523.00001	defense-finder-models/RM/RM/RM_Type_IV	1	No	FALSE	FALSE	FALSE	FALSE
BASP088.0523.00001.002P_RM_Type_IV_6	BASP088.0523.00001	defense-finder-models/RM/RM/RM_Type_IV	1	No	FALSE	FALSE	FALSE	FALSE
BASP088.0523.00001.002P_Septu_2	BASP088.0523.00001	defense-finder-models/DefenseFinder_2/Septu/Septu	2	No	FALSE	FALSE	FALSE	FALSE
BASP088.0523.00001.003P_RnlAB_3	BASP088.0523.00001	defense-finder-models/DefenseFinder_5/RnlAB/RnlAB	2	No	FALSE	FALSE	FALSE	FALSE
BASP089.0523.00001.001C_Gao_Ape_3	BASP089.0523.00001	defense-finder-models/DefenseFinder_1/Gao_Ape/Gao_Ape	1	No	FALSE	FALSE	FALSE	FALSE
BASP089.0523.00001.001C_RM_Type_IV_5	BASP089.0523.00001	defense-finder-models/RM/RM/RM_Type_IV	1	No	FALSE	FALSE	FALSE	FALSE
BASP089.0523.00001.001C_RM_Type_IV_6	BASP089.0523.00001	defense-finder-models/RM/RM/RM_Type_IV	1	No	FALSE	FALSE	FALSE	FALSE
BASP089.0523.00001.002P_AbiO_1	BASP089.0523.00001	defense-finder-models/DefenseFinder_1/AbiO/AbiO	1	No	FALSE	FALSE	FALSE	FALSE
BASP089.0523.00001.002P_Lamassu-Lipase_2	BASP089.0523.00001	defense-finder-models/DefenseFinder_1/Lamassu-Fam/Lamassu-Lipase	3	No	FALSE	FALSE	FALSE	FALSE
BASP089.0523.00001.002P_Retron_III_4	BASP089.0523.00001	defense-finder-models/DefenseFinder_5/Retron/Retron_III	2	No	FALSE	FALSE	FALSE	FALSE
BASP090.0523.00001.001C_BREX_V_3	BASP090.0523.00001	defense-finder-models/DefenseFinder_5/BREX/BREX_V	6	No	FALSE	FALSE	FALSE	FALSE
BASP090.0523.00001.001C_Lamassu-Mrr_1	BASP090.0523.00001	defense-finder-models/DefenseFinder_1/Lamassu-Fam/Lamassu-Mrr	3	No	FALSE	FALSE	FALSE	FALSE
BASP090.0523.00001.001C_RM_Type_IV_4	BASP090.0523.00001	defense-finder-models/RM/RM/RM_Type_IV	1	No	FALSE	FALSE	FALSE	FALSE
BASP090.0523.00001.001C_RM_Type_IV_5	BASP090.0523.00001	defense-finder-models/RM/RM/RM_Type_IV	1	No	FALSE	FALSE	FALSE	FALSE
BASP091.0523.00001.001C_Mokosh_TypeII_2	BASP091.0523.00001	defense-finder-models/DefenseFinder_4/Mokosh/Mokosh_TypeII	1	No	FALSE	FALSE	FALSE	FALSE
BASP091.0523.00001.001C_PARIS_I_1	BASP091.0523.00001	defense-finder-models/DefenseFinder_3/Paris/PARIS_I	2	No	FALSE	FALSE	FALSE	FALSE
BASP091.0523.00001.001C_RM_Type_III_4	BASP091.0523.00001	defense-finder-models/RM/RM/RM_Type_III	2	No	FALSE	FALSE	FALSE	FALSE
BASP091.0523.00001.001C_RM_Type_I_3	BASP091.0523.00001	defense-finder-models/RM/RM/RM_Type_I	3	No	FALSE	FALSE	FALSE	FALSE
BASP092.0523.00001.001C_AbiD_1	BASP092.0523.00001	defense-finder-models/DefenseFinder_1/AbiD/AbiD	1	No	FALSE	FALSE	FALSE	FALSE
BASP092.0523.00001.001C_AbiD_2	BASP092.0523.00001	defense-finder-models/DefenseFinder_1/AbiD/AbiD	1	No	FALSE	FALSE	FALSE	FALSE
BASP092.0523.00001.001C_AbiH_3	BASP092.0523.00001	defense-finder-models/DefenseFinder_1/AbiH/AbiH	1	No	FALSE	FALSE	FALSE	FALSE
BASP092.0523.00001.001C_CAS_Class2-Subtype-II-C_18	BASP092.0523.00001	CasFinder/CAS_Class2-Subtype-II-C	3	No	FALSE	FALSE	FALSE	FALSE
BASP092.0523.00001.001C_DarTG_4	BASP092.0523.00001	defense-finder-models/DefenseFinder_2/DarTG/DarTG	2	No	FALSE	FALSE	FALSE	FALSE
BASP092.0523.00001.001C_Menshen_10	BASP092.0523.00001	defense-finder-models/DefenseFinder_4/Menshen/Menshen	3	No	FALSE	FALSE	FALSE	FALSE
BASP092.0523.00001.001C_Menshen_11	BASP092.0523.00001	defense-finder-models/DefenseFinder_4/Menshen/Menshen	3	No	FALSE	FALSE	FALSE	FALSE
BASP092.0523.00001.001C_PARIS_II_9	BASP092.0523.00001	defense-finder-models/DefenseFinder_3/Paris/PARIS_II	2	No	FALSE	FALSE	FALSE	FALSE
BASP092.0523.00001.001C_RM_Type_III_16	BASP092.0523.00001	defense-finder-models/RM/RM/RM_Type_III	2	No	FALSE	FALSE	FALSE	FALSE
BASP092.0523.00001.001C_RM_Type_IV_17	BASP092.0523.00001	defense-finder-models/RM/RM/RM_Type_IV	1	No	FALSE	FALSE	FALSE	FALSE
BASP092.0523.00001.001C_RM_Type_I_14	BASP092.0523.00001	defense-finder-models/RM/RM/RM_Type_I	3	No	FALSE	FALSE	FALSE	FALSE
BASP092.0523.00001.001C_RM_Type_I_15	BASP092.0523.00001	defense-finder-models/RM/RM/RM_Type_I	4	No	FALSE	FALSE	FALSE	FALSE
BASP092.0523.00001.001C_Septu_5	BASP092.0523.00001	defense-finder-models/DefenseFinder_2/Septu/Septu	2	No	FALSE	FALSE	FALSE	FALSE
BASP092.0523.00001.001C_Septu_6	BASP092.0523.00001	defense-finder-models/DefenseFinder_2/Septu/Septu	2	No	FALSE	FALSE	FALSE	FALSE
BASP092.0523.00001.001C_Wadjet_I_8	BASP092.0523.00001	defense-finder-models/DefenseFinder_2/Wadjet/Wadjet_I	4	No	FALSE	FALSE	FALSE	FALSE
BASP092.0523.00001.001C_Zorya_TypeI_12	BASP092.0523.00001	defense-finder-models/DefenseFinder_4/Zorya/Zorya_TypeI	3	No	FALSE	FALSE	FALSE	FALSE
BASP092.0523.00001.001C_pAgo_SPARTA_13	BASP092.0523.00001	defense-finder-models/DefenseFinder_5/pAgo/pAgo_SPARTA	2	No	FALSE	FALSE	FALSE	FALSE
BASP093.0523.00001.001C_Gabija_1	BASP093.0523.00001	defense-finder-models/DefenseFinder_1/Gabija/Gabija	2	No	FALSE	FALSE	FALSE	FALSE
BASP093.0523.00001.001C_PD-Lambda-1_2	BASP093.0523.00001	defense-finder-models/DefenseFinder_2/PD-Lambda-1/PD-Lambda-1	1	No	FALSE	FALSE	FALSE	FALSE
BASP093.0523.00001.001C_PD-T7-4_3	BASP093.0523.00001	defense-finder-models/DefenseFinder_4/PD-T7-4/PD-T7-4	1	No	FALSE	FALSE	FALSE	FALSE
BASP093.0523.00001.001C_RM_Type_II_6	BASP093.0523.00001	defense-finder-models/RM/RM/RM_Type_II	2	No	FALSE	FALSE	FALSE	FALSE
BASP093.0523.00001.001C_RM_Type_I_5	BASP093.0523.00001	defense-finder-models/RM/RM/RM_Type_I	3	No	FALSE	FALSE	FALSE	FALSE
BASP093.0523.00001.001C_RosmerTA_4	BASP093.0523.00001	defense-finder-models/DefenseFinder_4/RosmerTA/RosmerTA	2	No	FALSE	FALSE	FALSE	FALSE
BASP094.0523.00001.001C_Gabija_1	BASP094.0523.00001	defense-finder-models/DefenseFinder_1/Gabija/Gabija	2	No	FALSE	FALSE	FALSE	FALSE
BASP094.0523.00001.001C_PD-Lambda-1_2	BASP094.0523.00001	defense-finder-models/DefenseFinder_2/PD-Lambda-1/PD-Lambda-1	1	No	FALSE	FALSE	FALSE	FALSE
BASP094.0523.00001.001C_PD-T7-4_3	BASP094.0523.00001	defense-finder-models/DefenseFinder_4/PD-T7-4/PD-T7-4	1	No	FALSE	FALSE	FALSE	FALSE
BASP094.0523.00001.001C_RM_Type_II_6	BASP094.0523.00001	defense-finder-models/RM/RM/RM_Type_II	2	No	FALSE	FALSE	FALSE	FALSE
BASP094.0523.00001.001C_RM_Type_I_5	BASP094.0523.00001	defense-finder-models/RM/RM/RM_Type_I	3	No	FALSE	FALSE	FALSE	FALSE
BASP094.0523.00001.001C_RosmerTA_4	BASP094.0523.00001	defense-finder-models/DefenseFinder_4/RosmerTA/RosmerTA	2	No	FALSE	FALSE	FALSE	FALSE
BASP095.0523.00001.001C_Hachiman_3	BASP095.0523.00001	defense-finder-models/DefenseFinder_4/Hachiman/Hachiman	2	No	FALSE	FALSE	FALSE	FALSE
BASP095.0523.00001.001C_PARIS_II_merge_2	BASP095.0523.00001	defense-finder-models/DefenseFinder_3/Paris/PARIS_II_merge	1	No	FALSE	FALSE	FALSE	FALSE
BASP095.0523.00001.001C_RM_Type_IV_7	BASP095.0523.00001	defense-finder-models/RM/RM/RM_Type_IV	1	No	FALSE	FALSE	FALSE	FALSE
BASP095.0523.00001.001C_RM_Type_I_5	BASP095.0523.00001	defense-finder-models/RM/RM/RM_Type_I	3	No	FALSE	FALSE	FALSE	FALSE
BASP095.0523.00001.001C_RM_Type_I_6	BASP095.0523.00001	defense-finder-models/RM/RM/RM_Type_I	3	No	FALSE	FALSE	FALSE	FALSE
BASP095.0523.00001.001C_Zorya_TypeI_4	BASP095.0523.00001	defense-finder-models/DefenseFinder_4/Zorya/Zorya_TypeI	3	No	FALSE	FALSE	FALSE	FALSE
BASP095.0523.00001.002P_Gabija_1	BASP095.0523.00001	defense-finder-models/DefenseFinder_1/Gabija/Gabija	2	No	FALSE	FALSE	FALSE	FALSE
BASP095.0523.00001.006P_RM_Type_II_8	BASP095.0523.00001	defense-finder-models/RM/RM/RM_Type_II	3	No	FALSE	FALSE	FALSE	FALSE
BASP096.0523.00001.001C_Gao_Tmn_1	BASP096.0523.00001	defense-finder-models/DefenseFinder_1/Gao_Tmn/Gao_Tmn	1	No	FALSE	FALSE	FALSE	FALSE
BASP096.0523.00001.004P_RM_Type_I_3	BASP096.0523.00001	defense-finder-models/RM/RM/RM_Type_I	3	No	FALSE	FALSE	FALSE	FALSE
BASP096.0523.00001.007P_Hachiman_2	BASP096.0523.00001	defense-finder-models/DefenseFinder_4/Hachiman/Hachiman	2	No	FALSE	FALSE	FALSE	FALSE
BASP097.0523.00001.001C_Hna_3	BASP097.0523.00001	defense-finder-models/DefenseFinder_4/Hna/Hna	1	No	FALSE	FALSE	FALSE	FALSE
BASP097.0523.00001.001C_RM_Type_I_5	BASP097.0523.00001	defense-finder-models/RM/RM/RM_Type_I	4	No	FALSE	FALSE	FALSE	FALSE
BASP097.0523.00001.001C_SoFic_4	BASP097.0523.00001	defense-finder-models/DefenseFinder_5/SoFIC/SoFic	1	No	FALSE	FALSE	FALSE	FALSE
BASP097.0523.00001.001C_Wadjet_II_2	BASP097.0523.00001	defense-finder-models/DefenseFinder_2/Wadjet/Wadjet_II	4	No	FALSE	FALSE	FALSE	FALSE
BASP098.0523.00001.001C_Abi2_1	BASP098.0523.00001	defense-finder-models/DefenseFinder_1/Abi2/Abi2	1	No	FALSE	FALSE	FALSE	FALSE
BASP098.0523.00001.001C_RM_Type_IIG_6	BASP098.0523.00001	defense-finder-models/RM/RM/RM_Type_IIG	1	No	FALSE	FALSE	FALSE	FALSE
BASP098.0523.00001.001C_RM_Type_II_5	BASP098.0523.00001	defense-finder-models/RM/RM/RM_Type_II	2	No	FALSE	FALSE	FALSE	FALSE
BASP098.0523.00001.001C_RM_Type_I_4	BASP098.0523.00001	defense-finder-models/RM/RM/RM_Type_I	3	No	FALSE	FALSE	FALSE	FALSE
BASP098.0523.00001.001C_Wadjet_III_3	BASP098.0523.00001	defense-finder-models/DefenseFinder_2/Wadjet/Wadjet_III	4	No	FALSE	FALSE	FALSE	FALSE
BASP099.0523.00001.001C_Hna_1	BASP099.0523.00001	defense-finder-models/DefenseFinder_4/Hna/Hna	1	No	FALSE	FALSE	FALSE	FALSE
BASP099.0523.00001.001C_RM_Type_IV_3	BASP099.0523.00001	defense-finder-models/RM/RM/RM_Type_IV	1	No	FALSE	FALSE	FALSE	FALSE
BASP099.0523.00001.001C_RM_Type_I_2	BASP099.0523.00001	defense-finder-models/RM/RM/RM_Type_I	3	No	FALSE	FALSE	FALSE	FALSE
BAST001.0523.00001.001C_CBASS_I_4	BAST001.0523.00001	defense-finder-models/DefenseFinder_5/CBASS/CBASS_I	2	No	FALSE	FALSE	FALSE	FALSE
BAST001.0523.00001.001C_Olokun_5	BAST001.0523.00001	defense-finder-models/DefenseFinder_5/Olokun/Olokun	2	No	FALSE	FALSE	FALSE	FALSE
BAST001.0523.00001.001C_RM_Type_IIG_7	BAST001.0523.00001	defense-finder-models/RM/RM/RM_Type_IIG	1	No	FALSE	FALSE	FALSE	FALSE
BAST001.0523.00001.001C_RM_Type_I_6	BAST001.0523.00001	defense-finder-models/RM/RM/RM_Type_I	3	No	FALSE	FALSE	FALSE	FALSE
BAST001.0523.00001.001C_Septu_1	BAST001.0523.00001	defense-finder-models/DefenseFinder_2/Septu/Septu	2	No	FALSE	FALSE	FALSE	FALSE
BAST001.0523.00001.001C_SpbK_2	BAST001.0523.00001	defense-finder-models/DefenseFinder_3/SpbK/SpbK	1	No	FALSE	FALSE	FALSE	FALSE
BAST002.0523.00001.001C_AbiE_1	BAST002.0523.00001	defense-finder-models/DefenseFinder_1/AbiE/AbiE	2	No	FALSE	FALSE	FALSE	FALSE
BAST002.0523.00001.001C_AbiH_2	BAST002.0523.00001	defense-finder-models/DefenseFinder_1/AbiH/AbiH	1	No	FALSE	FALSE	FALSE	FALSE
BAST002.0523.00001.001C_AbiU_3	BAST002.0523.00001	defense-finder-models/DefenseFinder_1/AbiU/AbiU	1	No	FALSE	FALSE	FALSE	FALSE
BAST002.0523.00001.001C_BREX_I_7	BAST002.0523.00001	defense-finder-models/DefenseFinder_5/BREX/BREX_I	5	No	FALSE	FALSE	FALSE	FALSE
BAST002.0523.00001.001C_PARIS_II_4	BAST002.0523.00001	defense-finder-models/DefenseFinder_3/Paris/PARIS_II	2	No	FALSE	FALSE	FALSE	FALSE
BAST002.0523.00001.001C_PARIS_II_merge_5	BAST002.0523.00001	defense-finder-models/DefenseFinder_3/Paris/PARIS_II_merge	1	No	FALSE	FALSE	FALSE	FALSE
BAST002.0523.00001.001C_RM_Type_IIG_10	BAST002.0523.00001	defense-finder-models/RM/RM/RM_Type_IIG	1	No	FALSE	FALSE	FALSE	FALSE
BAST002.0523.00001.001C_RM_Type_II_9	BAST002.0523.00001	defense-finder-models/RM/RM/RM_Type_II	3	No	FALSE	FALSE	FALSE	FALSE
BAST002.0523.00001.001C_RM_Type_IV_11	BAST002.0523.00001	defense-finder-models/RM/RM/RM_Type_IV	1	No	FALSE	FALSE	FALSE	FALSE
BAST002.0523.00001.001C_RM_Type_I_8	BAST002.0523.00001	defense-finder-models/RM/RM/RM_Type_I	5	No	FALSE	FALSE	FALSE	FALSE
BAST002.0523.00002.001C_AbiD_1	BAST002.0523.00002	defense-finder-models/DefenseFinder_1/AbiD/AbiD	1	No	FALSE	FALSE	FALSE	FALSE
BAST002.0523.00002.001C_AbiH_2	BAST002.0523.00002	defense-finder-models/DefenseFinder_1/AbiH/AbiH	1	No	FALSE	FALSE	FALSE	FALSE
BAST002.0523.00002.001C_AbiH_3	BAST002.0523.00002	defense-finder-models/DefenseFinder_1/AbiH/AbiH	1	No	FALSE	FALSE	FALSE	FALSE
BAST002.0523.00002.001C_CBASS_I_8	BAST002.0523.00002	defense-finder-models/DefenseFinder_5/CBASS/CBASS_I	2	No	FALSE	FALSE	FALSE	FALSE
BAST002.0523.00002.001C_Druantia_III_4	BAST002.0523.00002	defense-finder-models/DefenseFinder_3/Druantia/Druantia_III	2	No	FALSE	FALSE	FALSE	FALSE
BAST002.0523.00002.001C_PARIS_II_5	BAST002.0523.00002	defense-finder-models/DefenseFinder_3/Paris/PARIS_II	2	No	FALSE	FALSE	FALSE	FALSE
BAST002.0523.00002.001C_PD-T4-10_6	BAST002.0523.00002	defense-finder-models/DefenseFinder_3/PD-T4-10/PD-T4-10	2	No	FALSE	FALSE	FALSE	FALSE
BAST002.0523.00002.001C_RM_Type_IIG_12	BAST002.0523.00002	defense-finder-models/RM/RM/RM_Type_IIG	1	No	FALSE	FALSE	FALSE	FALSE
BAST002.0523.00002.001C_RM_Type_IIG_13	BAST002.0523.00002	defense-finder-models/RM/RM/RM_Type_IIG	1	No	FALSE	FALSE	FALSE	FALSE
BAST002.0523.00002.001C_RM_Type_II_10	BAST002.0523.00002	defense-finder-models/RM/RM/RM_Type_II	2	No	FALSE	FALSE	FALSE	FALSE
BAST002.0523.00002.001C_RM_Type_II_11	BAST002.0523.00002	defense-finder-models/RM/RM/RM_Type_II	2	No	FALSE	FALSE	FALSE	FALSE
BAST002.0523.00002.001C_RM_Type_I_9	BAST002.0523.00002	defense-finder-models/RM/RM/RM_Type_I	3	No	FALSE	FALSE	FALSE	FALSE
BAST003.0523.00001.001C_AbiH_1	BAST003.0523.00001	defense-finder-models/DefenseFinder_1/AbiH/AbiH	1	No	FALSE	FALSE	FALSE	FALSE
BAST003.0523.00001.001C_RM_Type_II_2	BAST003.0523.00001	defense-finder-models/RM/RM/RM_Type_II	3	No	FALSE	FALSE	FALSE	FALSE
BASU001.0523.00001.001C_Avs_IV_2	BASU001.0523.00001	defense-finder-models/DefenseFinder_2/Avs/Avs_IV	1	No	FALSE	FALSE	FALSE	FALSE
BASU001.0523.00001.001C_Gabija_1	BASU001.0523.00001	defense-finder-models/DefenseFinder_1/Gabija/Gabija	2	No	FALSE	FALSE	FALSE	FALSE
BASU001.0523.00001.001C_RM_Type_II_4	BASU001.0523.00001	defense-finder-models/RM/RM/RM_Type_II	2	No	FALSE	FALSE	FALSE	FALSE
BASU001.0523.00001.001C_RM_Type_II_5	BASU001.0523.00001	defense-finder-models/RM/RM/RM_Type_II	3	No	FALSE	FALSE	FALSE	FALSE
BASU001.0523.00001.001C_Retron_XI_3	BASU001.0523.00001	defense-finder-models/DefenseFinder_5/Retron/Retron_XI	1	No	FALSE	FALSE	FALSE	FALSE
BASU001.0523.00002.001C_RM_Type_I_1	BASU001.0523.00002	defense-finder-models/RM/RM/RM_Type_I	3	No	FALSE	FALSE	FALSE	FALSE
BASU001.0523.00003.001C_RM_Type_I_1	BASU001.0523.00003	defense-finder-models/RM/RM/RM_Type_I	3	No	FALSE	FALSE	FALSE	FALSE
BASU001.0523.00004.001C_Gabija_1	BASU001.0523.00004	defense-finder-models/DefenseFinder_1/Gabija/Gabija	2	No	FALSE	FALSE	FALSE	FALSE
BASU001.0523.00004.001C_RM_Type_I_2	BASU001.0523.00004	defense-finder-models/RM/RM/RM_Type_I	3	No	FALSE	FALSE	FALSE	FALSE
BASU001.0523.00005.001C_Gao_Tmn_1	BASU001.0523.00005	defense-finder-models/DefenseFinder_1/Gao_Tmn/Gao_Tmn	1	No	FALSE	FALSE	FALSE	FALSE
BASU001.0523.00005.001C_RM_Type_IIG_4	BASU001.0523.00005	defense-finder-models/RM/RM/RM_Type_IIG	1	No	FALSE	FALSE	FALSE	FALSE
BASU001.0523.00005.001C_RM_Type_II_3	BASU001.0523.00005	defense-finder-models/RM/RM/RM_Type_II	5	No	FALSE	FALSE	FALSE	FALSE
BASU001.0523.00005.001C_SpbK_2	BASU001.0523.00005	defense-finder-models/DefenseFinder_3/SpbK/SpbK	1	No	FALSE	FALSE	FALSE	FALSE
BASU001.0523.00006.001C_Gao_Tmn_1	BASU001.0523.00006	defense-finder-models/DefenseFinder_1/Gao_Tmn/Gao_Tmn	1	No	FALSE	FALSE	FALSE	FALSE
BASU001.0523.00006.001C_RM_Type_IIG_4	BASU001.0523.00006	defense-finder-models/RM/RM/RM_Type_IIG	1	No	FALSE	FALSE	FALSE	FALSE
BASU001.0523.00006.001C_RM_Type_II_3	BASU001.0523.00006	defense-finder-models/RM/RM/RM_Type_II	5	No	FALSE	FALSE	FALSE	FALSE
BASU001.0523.00006.001C_SpbK_2	BASU001.0523.00006	defense-finder-models/DefenseFinder_3/SpbK/SpbK	1	No	FALSE	FALSE	FALSE	FALSE
BASU001.0523.00007.001C_Gao_Tmn_1	BASU001.0523.00007	defense-finder-models/DefenseFinder_1/Gao_Tmn/Gao_Tmn	1	No	FALSE	FALSE	FALSE	FALSE
BASU001.0523.00007.001C_RM_Type_IIG_4	BASU001.0523.00007	defense-finder-models/RM/RM/RM_Type_IIG	1	No	FALSE	FALSE	FALSE	FALSE
BASU001.0523.00007.001C_RM_Type_II_3	BASU001.0523.00007	defense-finder-models/RM/RM/RM_Type_II	5	No	FALSE	FALSE	FALSE	FALSE
BASU001.0523.00007.001C_SpbK_2	BASU001.0523.00007	defense-finder-models/DefenseFinder_3/SpbK/SpbK	1	No	FALSE	FALSE	FALSE	FALSE
BASU001.0523.00009.001C_Gao_Tmn_1	BASU001.0523.00009	defense-finder-models/DefenseFinder_1/Gao_Tmn/Gao_Tmn	1	No	FALSE	FALSE	FALSE	FALSE
BASU001.0523.00009.001C_RM_Type_IIG_3	BASU001.0523.00009	defense-finder-models/RM/RM/RM_Type_IIG	1	No	FALSE	FALSE	FALSE	FALSE
BASU001.0523.00009.001C_RM_Type_II_2	BASU001.0523.00009	defense-finder-models/RM/RM/RM_Type_II	5	No	FALSE	FALSE	FALSE	FALSE
BASU001.0523.00010.001C_Gao_Tmn_1	BASU001.0523.00010	defense-finder-models/DefenseFinder_1/Gao_Tmn/Gao_Tmn	1	No	FALSE	FALSE	FALSE	FALSE
BASU001.0523.00010.001C_RM_Type_IIG_3	BASU001.0523.00010	defense-finder-models/RM/RM/RM_Type_IIG	1	No	FALSE	FALSE	FALSE	FALSE
BASU001.0523.00010.001C_RM_Type_II_2	BASU001.0523.00010	defense-finder-models/RM/RM/RM_Type_II	5	No	FALSE	FALSE	FALSE	FALSE
BASU001.0523.00011.001C_RM_Type_IIG_1	BASU001.0523.00011	defense-finder-models/RM/RM/RM_Type_IIG	1	No	FALSE	FALSE	FALSE	FALSE
BASU001.0523.00012.001C_Avs_IV_2	BASU001.0523.00012	defense-finder-models/DefenseFinder_2/Avs/Avs_IV	1	No	FALSE	FALSE	FALSE	FALSE
BASU001.0523.00012.001C_Gao_Tmn_1	BASU001.0523.00012	defense-finder-models/DefenseFinder_1/Gao_Tmn/Gao_Tmn	1	No	FALSE	FALSE	FALSE	FALSE
BASU001.0523.00012.001C_RM_Type_II_3	BASU001.0523.00012	defense-finder-models/RM/RM/RM_Type_II	4	No	FALSE	FALSE	FALSE	FALSE
BASU001.0523.00013.001C_AbiD_1	BASU001.0523.00013	defense-finder-models/DefenseFinder_1/AbiD/AbiD	1	No	FALSE	FALSE	FALSE	FALSE
BASU001.0523.00013.001C_Gabija_2	BASU001.0523.00013	defense-finder-models/DefenseFinder_1/Gabija/Gabija	2	No	FALSE	FALSE	FALSE	FALSE
BASU001.0523.00013.001C_RM_Type_II_4	BASU001.0523.00013	defense-finder-models/RM/RM/RM_Type_II	3	No	FALSE	FALSE	FALSE	FALSE
BASU001.0523.00013.001C_RM_Type_II_5	BASU001.0523.00013	defense-finder-models/RM/RM/RM_Type_II	3	No	FALSE	FALSE	FALSE	FALSE
BASU001.0523.00013.001C_Retron_III_3	BASU001.0523.00013	defense-finder-models/DefenseFinder_5/Retron/Retron_III	2	No	FALSE	FALSE	FALSE	FALSE
BASU001.0523.00014.001C_Dnd_ABCDEFGH_3	BASU001.0523.00014	defense-finder-models/DefenseFinder_4/Dnd/Dnd_ABCDEFGH	8	No	FALSE	FALSE	FALSE	FALSE
BASU001.0523.00014.001C_Gabija_1	BASU001.0523.00014	defense-finder-models/DefenseFinder_1/Gabija/Gabija	2	No	FALSE	FALSE	FALSE	FALSE
BASU001.0523.00014.001C_RM_Type_IV_5	BASU001.0523.00014	defense-finder-models/RM/RM/RM_Type_IV	1	No	FALSE	FALSE	FALSE	FALSE
BASU001.0523.00014.001C_RM_Type_I_4	BASU001.0523.00014	defense-finder-models/RM/RM/RM_Type_I	3	No	FALSE	FALSE	FALSE	FALSE
BASU001.0523.00015.001C_Abi2_1	BASU001.0523.00015	defense-finder-models/DefenseFinder_1/Abi2/Abi2	1	No	FALSE	FALSE	FALSE	FALSE
BASU001.0523.00016.001C_AbiU_1	BASU001.0523.00016	defense-finder-models/DefenseFinder_1/AbiU/AbiU	1	No	FALSE	FALSE	FALSE	FALSE
BASU001.0523.00016.001C_PARIS_I_3	BASU001.0523.00016	defense-finder-models/DefenseFinder_3/Paris/PARIS_I	2	No	FALSE	FALSE	FALSE	FALSE
BASU001.0523.00016.001C_RM_Type_IIG_5	BASU001.0523.00016	defense-finder-models/RM/RM/RM_Type_IIG	1	No	FALSE	FALSE	FALSE	FALSE
BASU001.0523.00016.001C_RM_Type_I_4	BASU001.0523.00016	defense-finder-models/RM/RM/RM_Type_I	3	No	FALSE	FALSE	FALSE	FALSE
BASU001.0523.00016.001C_Septu_2	BASU001.0523.00016	defense-finder-models/DefenseFinder_2/Septu/Septu	2	No	FALSE	FALSE	FALSE	FALSE
BASU001.0523.00017.001C_AbiD_1	BASU001.0523.00017	defense-finder-models/DefenseFinder_1/AbiD/AbiD	1	No	FALSE	FALSE	FALSE	FALSE
BASU001.0523.00017.001C_AbiN_2	BASU001.0523.00017	defense-finder-models/DefenseFinder_1/AbiN/AbiN	1	No	FALSE	FALSE	FALSE	FALSE
BASU001.0523.00017.001C_NLR_like_bNACHT01_3	BASU001.0523.00017	defense-finder-models/DefenseFinder_2/NLR/NLR_like_bNACHT01	1	No	FALSE	FALSE	FALSE	FALSE
BASU001.0523.00017.001C_Retron_I_B_5	BASU001.0523.00017	defense-finder-models/DefenseFinder_5/Retron/Retron_I_B	2	No	FALSE	FALSE	FALSE	FALSE
BASU001.0523.00017.001C_SspBCDE_4	BASU001.0523.00017	defense-finder-models/DefenseFinder_4/SspBCDE/SspBCDE	6	No	FALSE	FALSE	FALSE	FALSE
BASU001.0523.00018.001C_Gabija_1	BASU001.0523.00018	defense-finder-models/DefenseFinder_1/Gabija/Gabija	2	No	FALSE	FALSE	FALSE	FALSE
BASU001.0523.00018.001C_NLR_like_bNACHT01_2	BASU001.0523.00018	defense-finder-models/DefenseFinder_2/NLR/NLR_like_bNACHT01	1	No	FALSE	FALSE	FALSE	FALSE
BASU001.0523.00018.001C_RM_Type_I_3	BASU001.0523.00018	defense-finder-models/RM/RM/RM_Type_I	3	No	FALSE	FALSE	FALSE	FALSE
BASU001.0523.00019.001C_Gabija_1	BASU001.0523.00019	defense-finder-models/DefenseFinder_1/Gabija/Gabija	2	No	FALSE	FALSE	FALSE	FALSE
BASU001.0523.00019.001C_NLR_like_bNACHT01_2	BASU001.0523.00019	defense-finder-models/DefenseFinder_2/NLR/NLR_like_bNACHT01	1	No	FALSE	FALSE	FALSE	FALSE
BASU001.0523.00019.001C_RM_Type_I_3	BASU001.0523.00019	defense-finder-models/RM/RM/RM_Type_I	3	No	FALSE	FALSE	FALSE	FALSE
BASU001.0523.00020.001C_Gao_Tmn_1	BASU001.0523.00020	defense-finder-models/DefenseFinder_1/Gao_Tmn/Gao_Tmn	1	No	FALSE	FALSE	FALSE	FALSE
BASU001.0523.00020.001C_RM_Type_IIG_4	BASU001.0523.00020	defense-finder-models/RM/RM/RM_Type_IIG	1	No	FALSE	FALSE	FALSE	FALSE
BASU001.0523.00020.001C_RM_Type_II_3	BASU001.0523.00020	defense-finder-models/RM/RM/RM_Type_II	5	No	FALSE	FALSE	FALSE	FALSE
BASU001.0523.00020.001C_SpbK_2	BASU001.0523.00020	defense-finder-models/DefenseFinder_3/SpbK/SpbK	1	No	FALSE	FALSE	FALSE	FALSE
BASU001.0523.00021.001C_BREX_VI_3	BASU001.0523.00021	defense-finder-models/DefenseFinder_5/BREX/BREX_VI	6	No	FALSE	FALSE	FALSE	FALSE
BASU001.0523.00021.001C_Gabija_1	BASU001.0523.00021	defense-finder-models/DefenseFinder_1/Gabija/Gabija	2	No	FALSE	FALSE	FALSE	FALSE
BASU001.0523.00022.001C_Gabija_1	BASU001.0523.00022	defense-finder-models/DefenseFinder_1/Gabija/Gabija	2	No	FALSE	FALSE	FALSE	FALSE
BASU001.0523.00022.001C_NLR_like_bNACHT01_2	BASU001.0523.00022	defense-finder-models/DefenseFinder_2/NLR/NLR_like_bNACHT01	1	No	FALSE	FALSE	FALSE	FALSE
BASU001.0523.00022.001C_RM_Type_I_3	BASU001.0523.00022	defense-finder-models/RM/RM/RM_Type_I	3	No	FALSE	FALSE	FALSE	FALSE
BASU001.0523.00025.001C_Hna_1	BASU001.0523.00025	defense-finder-models/DefenseFinder_4/Hna/Hna	1	No	FALSE	FALSE	FALSE	FALSE
BASU001.0523.00025.001C_RM_Type_IV_2	BASU001.0523.00025	defense-finder-models/RM/RM/RM_Type_IV	1	No	FALSE	FALSE	FALSE	FALSE
BASU001.0523.00026.001C_Lamassu-Sir2_1	BASU001.0523.00026	defense-finder-models/DefenseFinder_1/Lamassu-Fam/Lamassu-Sir2	2	No	FALSE	FALSE	FALSE	FALSE
BASU001.0523.00026.001C_RM_Type_III_3	BASU001.0523.00026	defense-finder-models/RM/RM/RM_Type_III	2	No	FALSE	FALSE	FALSE	FALSE
BASU001.0523.00026.001C_RM_Type_II_2	BASU001.0523.00026	defense-finder-models/RM/RM/RM_Type_II	2	No	FALSE	FALSE	FALSE	FALSE
BASU001.0523.00027.001C_Gabija_1	BASU001.0523.00027	defense-finder-models/DefenseFinder_1/Gabija/Gabija	2	No	FALSE	FALSE	FALSE	FALSE
BASU001.0523.00027.001C_RM_Type_II_3	BASU001.0523.00027	defense-finder-models/RM/RM/RM_Type_II	2	No	FALSE	FALSE	FALSE	FALSE
BASU001.0523.00027.001C_RM_Type_IV_4	BASU001.0523.00027	defense-finder-models/RM/RM/RM_Type_IV	1	No	FALSE	FALSE	FALSE	FALSE
BASU001.0523.00027.001C_RM_Type_I_2	BASU001.0523.00027	defense-finder-models/RM/RM/RM_Type_I	3	No	FALSE	FALSE	FALSE	FALSE
BASU001.0523.00028.001C_Dnd_ABCDEFGH_3	BASU001.0523.00028	defense-finder-models/DefenseFinder_4/Dnd/Dnd_ABCDEFGH	8	No	FALSE	FALSE	FALSE	FALSE
BASU001.0523.00028.001C_Gabija_1	BASU001.0523.00028	defense-finder-models/DefenseFinder_1/Gabija/Gabija	2	No	FALSE	FALSE	FALSE	FALSE
BASU001.0523.00028.001C_RM_Type_IV_5	BASU001.0523.00028	defense-finder-models/RM/RM/RM_Type_IV	1	No	FALSE	FALSE	FALSE	FALSE
BASU001.0523.00028.001C_RM_Type_I_4	BASU001.0523.00028	defense-finder-models/RM/RM/RM_Type_I	3	No	FALSE	FALSE	FALSE	FALSE
BASU001.0523.00029.001C_PD-T7-4_1	BASU001.0523.00029	defense-finder-models/DefenseFinder_4/PD-T7-4/PD-T7-4	1	No	FALSE	FALSE	FALSE	FALSE
BASU001.0523.00029.001C_RM_Type_IIG_2	BASU001.0523.00029	defense-finder-models/RM/RM/RM_Type_IIG	1	No	FALSE	FALSE	FALSE	FALSE
BASU001.0523.00030.001C_DRT6_2	BASU001.0523.00030	defense-finder-models/DefenseFinder_2/DRT/DRT6	1	No	FALSE	FALSE	FALSE	FALSE
BASU001.0523.00030.001C_Dnd_ABCDEFGH_4	BASU001.0523.00030	defense-finder-models/DefenseFinder_4/Dnd/Dnd_ABCDEFGH	8	No	FALSE	FALSE	FALSE	FALSE
BASU001.0523.00030.001C_Lamassu-Cap4_nuclease_1	BASU001.0523.00030	defense-finder-models/DefenseFinder_1/Lamassu-Fam/Lamassu-Cap4_nuclease	3	No	FALSE	FALSE	FALSE	FALSE
BASU001.0523.00030.001C_RM_Type_II_5	BASU001.0523.00030	defense-finder-models/RM/RM/RM_Type_II	2	No	FALSE	FALSE	FALSE	FALSE
BASU001.0523.00031.001C_Gabija_1	BASU001.0523.00031	defense-finder-models/DefenseFinder_1/Gabija/Gabija	2	No	FALSE	FALSE	FALSE	FALSE
BASU001.0523.00031.001C_NLR_like_bNACHT01_2	BASU001.0523.00031	defense-finder-models/DefenseFinder_2/NLR/NLR_like_bNACHT01	1	No	FALSE	FALSE	FALSE	FALSE
BASU001.0523.00031.001C_RM_Type_I_3	BASU001.0523.00031	defense-finder-models/RM/RM/RM_Type_I	3	No	FALSE	FALSE	FALSE	FALSE
BASU001.0523.00032.001C_RM_Type_IV_1	BASU001.0523.00032	defense-finder-models/RM/RM/RM_Type_IV	1	No	FALSE	FALSE	FALSE	FALSE
BASU001.0523.00033.001C_Gao_Tmn_1	BASU001.0523.00033	defense-finder-models/DefenseFinder_1/Gao_Tmn/Gao_Tmn	1	No	FALSE	FALSE	FALSE	FALSE
BASU001.0523.00033.001C_RM_Type_IIG_3	BASU001.0523.00033	defense-finder-models/RM/RM/RM_Type_IIG	1	No	FALSE	FALSE	FALSE	FALSE
BASU001.0523.00033.001C_RM_Type_II_2	BASU001.0523.00033	defense-finder-models/RM/RM/RM_Type_II	5	No	FALSE	FALSE	FALSE	FALSE
BASU001.0523.00034.001C_Gao_Tmn_1	BASU001.0523.00034	defense-finder-models/DefenseFinder_1/Gao_Tmn/Gao_Tmn	1	No	FALSE	FALSE	FALSE	FALSE
BASU001.0523.00034.001C_RM_Type_IIG_4	BASU001.0523.00034	defense-finder-models/RM/RM/RM_Type_IIG	1	No	FALSE	FALSE	FALSE	FALSE
BASU001.0523.00034.001C_RM_Type_II_3	BASU001.0523.00034	defense-finder-models/RM/RM/RM_Type_II	5	No	FALSE	FALSE	FALSE	FALSE
BASU001.0523.00034.001C_SpbK_2	BASU001.0523.00034	defense-finder-models/DefenseFinder_3/SpbK/SpbK	1	No	FALSE	FALSE	FALSE	FALSE
BASU001.0523.00035.001C_RM_Type_IIG_1	BASU001.0523.00035	defense-finder-models/RM/RM/RM_Type_IIG	1	No	FALSE	FALSE	FALSE	FALSE
BASU001.0523.00036.001C_Dnd_ABCDEFGH_3	BASU001.0523.00036	defense-finder-models/DefenseFinder_4/Dnd/Dnd_ABCDEFGH	8	No	FALSE	FALSE	FALSE	FALSE
BASU001.0523.00036.001C_Gabija_1	BASU001.0523.00036	defense-finder-models/DefenseFinder_1/Gabija/Gabija	2	No	FALSE	FALSE	FALSE	FALSE
BASU001.0523.00036.001C_RM_Type_IV_5	BASU001.0523.00036	defense-finder-models/RM/RM/RM_Type_IV	1	No	FALSE	FALSE	FALSE	FALSE
BASU001.0523.00036.001C_RM_Type_I_4	BASU001.0523.00036	defense-finder-models/RM/RM/RM_Type_I	3	No	FALSE	FALSE	FALSE	FALSE
BASU001.0523.00037.001C_Hna_1	BASU001.0523.00037	defense-finder-models/DefenseFinder_4/Hna/Hna	1	No	FALSE	FALSE	FALSE	FALSE
BASU001.0523.00037.001C_RM_Type_IV_2	BASU001.0523.00037	defense-finder-models/RM/RM/RM_Type_IV	1	No	FALSE	FALSE	FALSE	FALSE
BASU001.0523.00038.001C_GAPS4_1	BASU001.0523.00038	defense-finder-models/DefenseFinder_1/GAPS4/GAPS4	2	No	FALSE	FALSE	FALSE	FALSE
BASU001.0523.00039.001C_Hna_1	BASU001.0523.00039	defense-finder-models/DefenseFinder_4/Hna/Hna	1	No	FALSE	FALSE	FALSE	FALSE
BASU001.0523.00039.001C_RM_Type_IV_2	BASU001.0523.00039	defense-finder-models/RM/RM/RM_Type_IV	1	No	FALSE	FALSE	FALSE	FALSE
BASU001.0523.00040.001C_PD-T4-9_1	BASU001.0523.00040	defense-finder-models/DefenseFinder_3/PD-T4-9/PD-T4-9	2	No	FALSE	FALSE	FALSE	FALSE
BASU001.0523.00040.001C_RM_Type_II_2	BASU001.0523.00040	defense-finder-models/RM/RM/RM_Type_II	5	No	FALSE	FALSE	FALSE	FALSE
BASU001.0523.00041.001C_CBASS_I_4	BASU001.0523.00041	defense-finder-models/DefenseFinder_5/CBASS/CBASS_I	2	No	FALSE	FALSE	FALSE	FALSE
BASU001.0523.00041.001C_Dnd_ABCDEFGH_2	BASU001.0523.00041	defense-finder-models/DefenseFinder_4/Dnd/Dnd_ABCDEFGH	8	No	FALSE	FALSE	FALSE	FALSE
BASU001.0523.00042.001C_CBASS_I_4	BASU001.0523.00042	defense-finder-models/DefenseFinder_5/CBASS/CBASS_I	2	No	FALSE	FALSE	FALSE	FALSE
BASU001.0523.00042.001C_Dnd_ABCDEFGH_2	BASU001.0523.00042	defense-finder-models/DefenseFinder_4/Dnd/Dnd_ABCDEFGH	8	No	FALSE	FALSE	FALSE	FALSE
BASU001.0523.00043.001C_Gabija_1	BASU001.0523.00043	defense-finder-models/DefenseFinder_1/Gabija/Gabija	2	No	FALSE	FALSE	FALSE	FALSE
BASU001.0523.00043.001C_RM_Type_II_2	BASU001.0523.00043	defense-finder-models/RM/RM/RM_Type_II	3	No	FALSE	FALSE	FALSE	FALSE
BASU001.0523.00044.001C_DRT9_1	BASU001.0523.00044	defense-finder-models/DefenseFinder_2/DRT/DRT9	1	No	FALSE	FALSE	FALSE	FALSE
BASU001.0523.00044.001C_RM_Type_II_3	BASU001.0523.00044	defense-finder-models/RM/RM/RM_Type_II	2	No	FALSE	FALSE	FALSE	FALSE
BASU001.0523.00044.001C_Retron_III_2	BASU001.0523.00044	defense-finder-models/DefenseFinder_5/Retron/Retron_III	2	No	FALSE	FALSE	FALSE	FALSE
BASU001.0523.00045.001C_RM_Type_II_1	BASU001.0523.00045	defense-finder-models/RM/RM/RM_Type_II	5	No	FALSE	FALSE	FALSE	FALSE
BASU001.0523.00046.001C_PD-T4-9_1	BASU001.0523.00046	defense-finder-models/DefenseFinder_3/PD-T4-9/PD-T4-9	2	No	FALSE	FALSE	FALSE	FALSE
BASU001.0523.00046.001C_RM_Type_II_3	BASU001.0523.00046	defense-finder-models/RM/RM/RM_Type_II	3	No	FALSE	FALSE	FALSE	FALSE
BASU001.0523.00046.001C_RosmerTA_2	BASU001.0523.00046	defense-finder-models/DefenseFinder_4/RosmerTA/RosmerTA	2	No	FALSE	FALSE	FALSE	FALSE
BASU001.0523.00047.001C_RM_Type_II_1	BASU001.0523.00047	defense-finder-models/RM/RM/RM_Type_II	3	No	FALSE	FALSE	FALSE	FALSE
BASU001.0523.00048.001C_PD-T7-4_1	BASU001.0523.00048	defense-finder-models/DefenseFinder_4/PD-T7-4/PD-T7-4	1	No	FALSE	FALSE	FALSE	FALSE
BASU001.0523.00048.001C_Retron_III_2	BASU001.0523.00048	defense-finder-models/DefenseFinder_5/Retron/Retron_III	2	No	FALSE	FALSE	FALSE	FALSE
BASU001.0523.00049.001C_Gao_Tmn_1	BASU001.0523.00049	defense-finder-models/DefenseFinder_1/Gao_Tmn/Gao_Tmn	1	No	FALSE	FALSE	FALSE	FALSE
BASU001.0523.00049.001C_RM_Type_IIG_3	BASU001.0523.00049	defense-finder-models/RM/RM/RM_Type_IIG	1	No	FALSE	FALSE	FALSE	FALSE
BASU001.0523.00049.001C_RM_Type_II_2	BASU001.0523.00049	defense-finder-models/RM/RM/RM_Type_II	5	No	FALSE	FALSE	FALSE	FALSE
BASU001.0523.00050.001C_RM_Type_II_1	BASU001.0523.00050	defense-finder-models/RM/RM/RM_Type_II	3	No	FALSE	FALSE	FALSE	FALSE
BASU001.0523.00050.001C_RM_Type_IV_2	BASU001.0523.00050	defense-finder-models/RM/RM/RM_Type_IV	1	No	FALSE	FALSE	FALSE	FALSE
BASU001.0523.00050.001C_RM_Type_IV_3	BASU001.0523.00050	defense-finder-models/RM/RM/RM_Type_IV	1	No	FALSE	FALSE	FALSE	FALSE
BASU001.0523.00051.001C_Gabija_1	BASU001.0523.00051	defense-finder-models/DefenseFinder_1/Gabija/Gabija	2	No	FALSE	FALSE	FALSE	FALSE
BASU001.0523.00051.001C_PD-T7-4_3	BASU001.0523.00051	defense-finder-models/DefenseFinder_4/PD-T7-4/PD-T7-4	1	No	FALSE	FALSE	FALSE	FALSE
BASU001.0523.00051.001C_RM_Type_I_5	BASU001.0523.00051	defense-finder-models/RM/RM/RM_Type_I	3	No	FALSE	FALSE	FALSE	FALSE
BASU001.0523.00051.001C_Retron_III_4	BASU001.0523.00051	defense-finder-models/DefenseFinder_5/Retron/Retron_III	2	No	FALSE	FALSE	FALSE	FALSE
BASU001.0523.00051.002P_Gabija_2	BASU001.0523.00051	defense-finder-models/DefenseFinder_1/Gabija/Gabija	2	No	FALSE	FALSE	FALSE	FALSE
BASU001.0523.00052.001C_Hachiman_1	BASU001.0523.00052	defense-finder-models/DefenseFinder_4/Hachiman/Hachiman	2	No	FALSE	FALSE	FALSE	FALSE
BASU001.0523.00052.001C_PD-T7-5_2	BASU001.0523.00052	defense-finder-models/DefenseFinder_4/PD-T7-5/PD-T7-5	1	No	FALSE	FALSE	FALSE	FALSE
BASU001.0523.00052.001C_RM_Type_IIG_3	BASU001.0523.00052	defense-finder-models/RM/RM/RM_Type_IIG	1	No	FALSE	FALSE	FALSE	FALSE
BASU001.0523.00053.001C_PD-T7-4_1	BASU001.0523.00053	defense-finder-models/DefenseFinder_4/PD-T7-4/PD-T7-4	1	No	FALSE	FALSE	FALSE	FALSE
BASU001.0523.00053.001C_RM_Type_II_2	BASU001.0523.00053	defense-finder-models/RM/RM/RM_Type_II	4	No	FALSE	FALSE	FALSE	FALSE
BASU001.0523.00054.001C_DRT9_1	BASU001.0523.00054	defense-finder-models/DefenseFinder_2/DRT/DRT9	1	No	FALSE	FALSE	FALSE	FALSE
BASU001.0523.00054.001C_Retron_III_2	BASU001.0523.00054	defense-finder-models/DefenseFinder_5/Retron/Retron_III	2	No	FALSE	FALSE	FALSE	FALSE
BASU001.0523.00055.001C_DRT9_1	BASU001.0523.00055	defense-finder-models/DefenseFinder_2/DRT/DRT9	1	No	FALSE	FALSE	FALSE	FALSE
BASU001.0523.00055.001C_Retron_III_2	BASU001.0523.00055	defense-finder-models/DefenseFinder_5/Retron/Retron_III	2	No	FALSE	FALSE	FALSE	FALSE
BASU001.0523.00056.001C_Lamassu-Lipase_1	BASU001.0523.00056	defense-finder-models/DefenseFinder_1/Lamassu-Fam/Lamassu-Lipase	3	No	FALSE	FALSE	FALSE	FALSE
BASU001.0523.00056.001C_PD-T7-5_2	BASU001.0523.00056	defense-finder-models/DefenseFinder_4/PD-T7-5/PD-T7-5	1	No	FALSE	FALSE	FALSE	FALSE
BASU001.0523.00056.001C_Retron_III_3	BASU001.0523.00056	defense-finder-models/DefenseFinder_5/Retron/Retron_III	2	No	FALSE	FALSE	FALSE	FALSE
BASU001.0523.00057.001C_DRT_2_1	BASU001.0523.00057	defense-finder-models/DefenseFinder_2/DRT/DRT_2	1	No	FALSE	FALSE	FALSE	FALSE
BASU001.0523.00058.001C_Hna_1	BASU001.0523.00058	defense-finder-models/DefenseFinder_4/Hna/Hna	1	No	FALSE	FALSE	FALSE	FALSE
BASU001.0523.00058.001C_RM_Type_IV_2	BASU001.0523.00058	defense-finder-models/RM/RM/RM_Type_IV	1	No	FALSE	FALSE	FALSE	FALSE
BASU001.0523.00059.001C_PD-T7-4_1	BASU001.0523.00059	defense-finder-models/DefenseFinder_4/PD-T7-4/PD-T7-4	1	No	FALSE	FALSE	FALSE	FALSE
BASU001.0523.00059.001C_Retron_III_2	BASU001.0523.00059	defense-finder-models/DefenseFinder_5/Retron/Retron_III	2	No	FALSE	FALSE	FALSE	FALSE
BASU001.0523.00060.001C_Gao_Tmn_1	BASU001.0523.00060	defense-finder-models/DefenseFinder_1/Gao_Tmn/Gao_Tmn	1	No	FALSE	FALSE	FALSE	FALSE
BASU001.0523.00060.001C_RM_Type_IIG_3	BASU001.0523.00060	defense-finder-models/RM/RM/RM_Type_IIG	1	No	FALSE	FALSE	FALSE	FALSE
BASU001.0523.00060.001C_RM_Type_II_2	BASU001.0523.00060	defense-finder-models/RM/RM/RM_Type_II	5	No	FALSE	FALSE	FALSE	FALSE
BASU001.0523.00061.001C_NLR_like_bNACHT01_1	BASU001.0523.00061	defense-finder-models/DefenseFinder_2/NLR/NLR_like_bNACHT01	1	No	FALSE	FALSE	FALSE	FALSE
BASU001.0523.00061.001C_RM_Type_IV_3	BASU001.0523.00061	defense-finder-models/RM/RM/RM_Type_IV	1	No	FALSE	FALSE	FALSE	FALSE
BASU001.0523.00061.001C_RM_Type_I_2	BASU001.0523.00061	defense-finder-models/RM/RM/RM_Type_I	3	No	FALSE	FALSE	FALSE	FALSE
BASU001.0523.00062.001C_BREX_VI_3	BASU001.0523.00062	defense-finder-models/DefenseFinder_5/BREX/BREX_VI	7	No	FALSE	FALSE	FALSE	FALSE
BASU001.0523.00062.001C_Gabija_1	BASU001.0523.00062	defense-finder-models/DefenseFinder_1/Gabija/Gabija	2	No	FALSE	FALSE	FALSE	FALSE
BASU001.0523.00063.001C_DRT_2_1	BASU001.0523.00063	defense-finder-models/DefenseFinder_2/DRT/DRT_2	1	No	FALSE	FALSE	FALSE	FALSE
BASU001.0523.00064.001C_DISARM_2_1	BASU001.0523.00064	defense-finder-models/DefenseFinder_1/DISARM/DISARM_2	5	No	FALSE	FALSE	FALSE	FALSE
BASU001.0523.00064.001C_RM_Type_II_3	BASU001.0523.00064	defense-finder-models/RM/RM/RM_Type_II	2	No	FALSE	FALSE	FALSE	FALSE
BASU001.0523.00064.001C_RM_Type_I_2	BASU001.0523.00064	defense-finder-models/RM/RM/RM_Type_I	3	No	FALSE	FALSE	FALSE	FALSE
BASU001.0523.00065.001C_RM_Type_IIG_1	BASU001.0523.00065	defense-finder-models/RM/RM/RM_Type_IIG	1	No	FALSE	FALSE	FALSE	FALSE
BASU001.0523.00066.001C_Lamassu-Cap4_nuclease_1	BASU001.0523.00066	defense-finder-models/DefenseFinder_1/Lamassu-Fam/Lamassu-Cap4_nuclease	2	No	FALSE	FALSE	FALSE	FALSE
BASU001.0523.00066.001C_PD-T7-5_2	BASU001.0523.00066	defense-finder-models/DefenseFinder_4/PD-T7-5/PD-T7-5	1	No	FALSE	FALSE	FALSE	FALSE
BASU001.0523.00066.001C_RM_Type_IIG_3	BASU001.0523.00066	defense-finder-models/RM/RM/RM_Type_IIG	1	No	FALSE	FALSE	FALSE	FALSE
BASU001.0523.00067.001C_AbiK_2	BASU001.0523.00067	defense-finder-models/DefenseFinder_2/AbiK/AbiK	1	No	FALSE	FALSE	FALSE	FALSE
BASU001.0523.00067.001C_Gao_Qat_3	BASU001.0523.00067	defense-finder-models/DefenseFinder_3/Gao_Qat/Gao_Qat	4	No	FALSE	FALSE	FALSE	FALSE
BASU001.0523.00067.001C_Hna_4	BASU001.0523.00067	defense-finder-models/DefenseFinder_4/Hna/Hna	1	No	FALSE	FALSE	FALSE	FALSE
BASU001.0523.00067.001C_Lamassu-Cap4_nuclease_1	BASU001.0523.00067	defense-finder-models/DefenseFinder_1/Lamassu-Fam/Lamassu-Cap4_nuclease	2	No	FALSE	FALSE	FALSE	FALSE
BASU001.0523.00068.001C_PD-T7-2_1	BASU001.0523.00068	defense-finder-models/DefenseFinder_3/PD-T7-2/PD-T7-2	2	No	FALSE	FALSE	FALSE	FALSE
BASU001.0523.00068.001C_RM_Type_IIG_3	BASU001.0523.00068	defense-finder-models/RM/RM/RM_Type_IIG	1	No	FALSE	FALSE	FALSE	FALSE
BASU001.0523.00068.001C_RM_Type_II_2	BASU001.0523.00068	defense-finder-models/RM/RM/RM_Type_II	3	No	FALSE	FALSE	FALSE	FALSE
BASU001.0523.00069.001C_GAPS4_1	BASU001.0523.00069	defense-finder-models/DefenseFinder_1/GAPS4/GAPS4	2	No	FALSE	FALSE	FALSE	FALSE
BASU001.0523.00069.001C_RM_Type_IIG_2	BASU001.0523.00069	defense-finder-models/RM/RM/RM_Type_IIG	1	No	FALSE	FALSE	FALSE	FALSE
BASU001.0523.00070.001C_GAPS4_1	BASU001.0523.00070	defense-finder-models/DefenseFinder_1/GAPS4/GAPS4	2	No	FALSE	FALSE	FALSE	FALSE
BASU001.0523.00070.001C_RM_Type_IIG_2	BASU001.0523.00070	defense-finder-models/RM/RM/RM_Type_IIG	1	No	FALSE	FALSE	FALSE	FALSE
BASU001.0523.00071.001C_DRT_2_1	BASU001.0523.00071	defense-finder-models/DefenseFinder_2/DRT/DRT_2	1	No	FALSE	FALSE	FALSE	FALSE
BASU001.0523.00071.001C_RM_Type_IV_2	BASU001.0523.00071	defense-finder-models/RM/RM/RM_Type_IV	1	No	FALSE	FALSE	FALSE	FALSE
BASU001.0523.00072.001C_Gao_Tmn_1	BASU001.0523.00072	defense-finder-models/DefenseFinder_1/Gao_Tmn/Gao_Tmn	1	No	FALSE	FALSE	FALSE	FALSE
BASU001.0523.00072.001C_RM_Type_IIG_3	BASU001.0523.00072	defense-finder-models/RM/RM/RM_Type_IIG	1	No	FALSE	FALSE	FALSE	FALSE
BASU001.0523.00072.001C_RM_Type_II_2	BASU001.0523.00072	defense-finder-models/RM/RM/RM_Type_II	5	No	FALSE	FALSE	FALSE	FALSE
BASU001.0523.00073.001C_Lamassu-Cap4_nuclease_1	BASU001.0523.00073	defense-finder-models/DefenseFinder_1/Lamassu-Fam/Lamassu-Cap4_nuclease	3	No	FALSE	FALSE	FALSE	FALSE
BASU001.0523.00073.001C_RM_Type_IV_3	BASU001.0523.00073	defense-finder-models/RM/RM/RM_Type_IV	1	No	FALSE	FALSE	FALSE	FALSE
BASU001.0523.00073.001C_RM_Type_I_2	BASU001.0523.00073	defense-finder-models/RM/RM/RM_Type_I	3	No	FALSE	FALSE	FALSE	FALSE
BASU001.0523.00074.001C_GAPS4_1	BASU001.0523.00074	defense-finder-models/DefenseFinder_1/GAPS4/GAPS4	2	No	FALSE	FALSE	FALSE	FALSE
BASU001.0523.00074.001C_RM_Type_IIG_2	BASU001.0523.00074	defense-finder-models/RM/RM/RM_Type_IIG	1	No	FALSE	FALSE	FALSE	FALSE
BASU001.0523.00075.001C_GAPS4_1	BASU001.0523.00075	defense-finder-models/DefenseFinder_1/GAPS4/GAPS4	2	No	FALSE	FALSE	FALSE	FALSE
BASU001.0523.00076.001C_RM_Type_II_2	BASU001.0523.00076	defense-finder-models/RM/RM/RM_Type_II	4	No	FALSE	FALSE	FALSE	FALSE
BASU001.0523.00076.001C_Retron_III_1	BASU001.0523.00076	defense-finder-models/DefenseFinder_5/Retron/Retron_III	2	No	FALSE	FALSE	FALSE	FALSE
BASU001.0523.00077.001C_Hna_1	BASU001.0523.00077	defense-finder-models/DefenseFinder_4/Hna/Hna	1	No	FALSE	FALSE	FALSE	FALSE
BASU001.0523.00077.001C_RM_Type_III_2	BASU001.0523.00077	defense-finder-models/RM/RM/RM_Type_III	2	No	FALSE	FALSE	FALSE	FALSE
BASU001.0523.00077.001C_RM_Type_IV_3	BASU001.0523.00077	defense-finder-models/RM/RM/RM_Type_IV	1	No	FALSE	FALSE	FALSE	FALSE
BASU001.0523.00078.001C_GAPS4_1	BASU001.0523.00078	defense-finder-models/DefenseFinder_1/GAPS4/GAPS4	2	No	FALSE	FALSE	FALSE	FALSE
BASU001.0523.00078.001C_RM_Type_IIG_2	BASU001.0523.00078	defense-finder-models/RM/RM/RM_Type_IIG	1	No	FALSE	FALSE	FALSE	FALSE
BASU001.0523.00079.001C_Gao_Tmn_1	BASU001.0523.00079	defense-finder-models/DefenseFinder_1/Gao_Tmn/Gao_Tmn	1	No	FALSE	FALSE	FALSE	FALSE
BASU001.0523.00079.001C_RM_Type_IIG_4	BASU001.0523.00079	defense-finder-models/RM/RM/RM_Type_IIG	1	No	FALSE	FALSE	FALSE	FALSE
BASU001.0523.00079.001C_RM_Type_II_3	BASU001.0523.00079	defense-finder-models/RM/RM/RM_Type_II	5	No	FALSE	FALSE	FALSE	FALSE
BASU001.0523.00079.001C_SpbK_2	BASU001.0523.00079	defense-finder-models/DefenseFinder_3/SpbK/SpbK	1	No	FALSE	FALSE	FALSE	FALSE
BASU001.0523.00080.001C_Gao_Tmn_1	BASU001.0523.00080	defense-finder-models/DefenseFinder_1/Gao_Tmn/Gao_Tmn	1	No	FALSE	FALSE	FALSE	FALSE
BASU001.0523.00080.001C_RM_Type_IIG_4	BASU001.0523.00080	defense-finder-models/RM/RM/RM_Type_IIG	1	No	FALSE	FALSE	FALSE	FALSE
BASU001.0523.00080.001C_RM_Type_II_3	BASU001.0523.00080	defense-finder-models/RM/RM/RM_Type_II	5	No	FALSE	FALSE	FALSE	FALSE
BASU001.0523.00080.001C_SpbK_2	BASU001.0523.00080	defense-finder-models/DefenseFinder_3/SpbK/SpbK	1	No	FALSE	FALSE	FALSE	FALSE
BASU001.0523.00081.001C_Gao_Tmn_1	BASU001.0523.00081	defense-finder-models/DefenseFinder_1/Gao_Tmn/Gao_Tmn	1	No	FALSE	FALSE	FALSE	FALSE
BASU001.0523.00081.001C_RM_Type_IIG_3	BASU001.0523.00081	defense-finder-models/RM/RM/RM_Type_IIG	1	No	FALSE	FALSE	FALSE	FALSE
BASU001.0523.00081.001C_RM_Type_II_2	BASU001.0523.00081	defense-finder-models/RM/RM/RM_Type_II	5	No	FALSE	FALSE	FALSE	FALSE
BASU001.0523.00082.001C_Lamassu-Sir2_1	BASU001.0523.00082	defense-finder-models/DefenseFinder_1/Lamassu-Fam/Lamassu-Sir2	2	No	FALSE	FALSE	FALSE	FALSE
BASU001.0523.00082.001C_RM_Type_III_3	BASU001.0523.00082	defense-finder-models/RM/RM/RM_Type_III	2	No	FALSE	FALSE	FALSE	FALSE
BASU001.0523.00082.001C_RM_Type_II_2	BASU001.0523.00082	defense-finder-models/RM/RM/RM_Type_II	2	No	FALSE	FALSE	FALSE	FALSE
BASU001.0523.00083.001C_Gao_Tmn_1	BASU001.0523.00083	defense-finder-models/DefenseFinder_1/Gao_Tmn/Gao_Tmn	1	No	FALSE	FALSE	FALSE	FALSE
BASU001.0523.00083.001C_RM_Type_IIG_3	BASU001.0523.00083	defense-finder-models/RM/RM/RM_Type_IIG	1	No	FALSE	FALSE	FALSE	FALSE
BASU001.0523.00083.001C_RM_Type_II_2	BASU001.0523.00083	defense-finder-models/RM/RM/RM_Type_II	5	No	FALSE	FALSE	FALSE	FALSE
BASU001.0523.00084.001C_AbiH_1	BASU001.0523.00084	defense-finder-models/DefenseFinder_1/AbiH/AbiH	1	No	FALSE	FALSE	FALSE	FALSE
BASU001.0523.00084.001C_AbiN_2	BASU001.0523.00084	defense-finder-models/DefenseFinder_1/AbiN/AbiN	1	No	FALSE	FALSE	FALSE	FALSE
BASU001.0523.00084.001C_BREX_I_6	BASU001.0523.00084	defense-finder-models/DefenseFinder_5/BREX/BREX_I	6	No	FALSE	FALSE	FALSE	FALSE
BASU001.0523.00084.001C_GAPS4_3	BASU001.0523.00084	defense-finder-models/DefenseFinder_1/GAPS4/GAPS4	2	No	FALSE	FALSE	FALSE	FALSE
BASU001.0523.00084.001C_Mokosh_TypeII_4	BASU001.0523.00084	defense-finder-models/DefenseFinder_4/Mokosh/Mokosh_TypeII	1	No	FALSE	FALSE	FALSE	FALSE
BASU001.0523.00085.001C_PD-T4-9_1	BASU001.0523.00085	defense-finder-models/DefenseFinder_3/PD-T4-9/PD-T4-9	2	No	FALSE	FALSE	FALSE	FALSE
BASU001.0523.00085.001C_RM_Type_II_2	BASU001.0523.00085	defense-finder-models/RM/RM/RM_Type_II	5	No	FALSE	FALSE	FALSE	FALSE
BASU001.0523.00086.001C_DISARM_2_1	BASU001.0523.00086	defense-finder-models/DefenseFinder_1/DISARM/DISARM_2	4	No	FALSE	FALSE	FALSE	FALSE
BASU001.0523.00086.001C_RM_Type_IV_2	BASU001.0523.00086	defense-finder-models/RM/RM/RM_Type_IV	1	No	FALSE	FALSE	FALSE	FALSE
BASU001.0523.00086.001C_RM_Type_IV_3	BASU001.0523.00086	defense-finder-models/RM/RM/RM_Type_IV	1	No	FALSE	FALSE	FALSE	FALSE
BASU001.0523.00087.001C_AbiJ_1	BASU001.0523.00087	defense-finder-models/DefenseFinder_1/AbiJ/AbiJ	1	No	FALSE	FALSE	FALSE	FALSE
BASU001.0523.00087.001C_Lamassu-Cap4_nuclease_2	BASU001.0523.00087	defense-finder-models/DefenseFinder_1/Lamassu-Fam/Lamassu-Cap4_nuclease	3	No	FALSE	FALSE	FALSE	FALSE
BASU001.0523.00088.001C_Dodola_3	BASU001.0523.00088	defense-finder-models/DefenseFinder_4/Dodola/Dodola	2	No	FALSE	FALSE	FALSE	FALSE
BASU001.0523.00088.001C_FS_GIY_YIG_2	BASU001.0523.00088	defense-finder-models/DefenseFinder_2/FS_GIY_YIG/FS_GIY_YIG	1	No	FALSE	FALSE	FALSE	FALSE
BASU001.0523.00088.001C_Gabija_1	BASU001.0523.00088	defense-finder-models/DefenseFinder_1/Gabija/Gabija	2	No	FALSE	FALSE	FALSE	FALSE
BASU001.0523.00088.001C_RM_Type_IV_5	BASU001.0523.00088	defense-finder-models/RM/RM/RM_Type_IV	1	No	FALSE	FALSE	FALSE	FALSE
BASU001.0523.00088.001C_RM_Type_I_4	BASU001.0523.00088	defense-finder-models/RM/RM/RM_Type_I	3	No	FALSE	FALSE	FALSE	FALSE
BASU001.0523.00089.001C_Avs_IV_2	BASU001.0523.00089	defense-finder-models/DefenseFinder_2/Avs/Avs_IV	1	No	FALSE	FALSE	FALSE	FALSE
BASU001.0523.00089.001C_Gao_Tmn_1	BASU001.0523.00089	defense-finder-models/DefenseFinder_1/Gao_Tmn/Gao_Tmn	1	No	FALSE	FALSE	FALSE	FALSE
BASU001.0523.00089.001C_RM_Type_II_3	BASU001.0523.00089	defense-finder-models/RM/RM/RM_Type_II	2	No	FALSE	FALSE	FALSE	FALSE
BASU001.0523.00090.001C_DRT9_1	BASU001.0523.00090	defense-finder-models/DefenseFinder_2/DRT/DRT9	1	No	FALSE	FALSE	FALSE	FALSE
BASU001.0523.00090.001C_RM_Type_II_3	BASU001.0523.00090	defense-finder-models/RM/RM/RM_Type_II	2	No	FALSE	FALSE	FALSE	FALSE
BASU001.0523.00090.001C_Retron_III_2	BASU001.0523.00090	defense-finder-models/DefenseFinder_5/Retron/Retron_III	2	No	FALSE	FALSE	FALSE	FALSE
BASU001.0523.00091.001C_RM_Type_II_1	BASU001.0523.00091	defense-finder-models/RM/RM/RM_Type_II	2	No	FALSE	FALSE	FALSE	FALSE
BASU001.0523.00091.001C_RM_Type_II_2	BASU001.0523.00091	defense-finder-models/RM/RM/RM_Type_II	5	No	FALSE	FALSE	FALSE	FALSE
BASU001.0523.00092.001C_Dsr_II_2	BASU001.0523.00092	defense-finder-models/DefenseFinder_2/Dsr/Dsr_II	1	No	FALSE	FALSE	FALSE	FALSE
BASU001.0523.00092.001C_GAPS1_3	BASU001.0523.00092	defense-finder-models/DefenseFinder_4/GAPS1/GAPS1	1	No	FALSE	FALSE	FALSE	FALSE
BASU001.0523.00092.001C_Gabija_1	BASU001.0523.00092	defense-finder-models/DefenseFinder_1/Gabija/Gabija	2	No	FALSE	FALSE	FALSE	FALSE
BASU001.0523.00092.001C_RM_Type_I_4	BASU001.0523.00092	defense-finder-models/RM/RM/RM_Type_I	3	No	FALSE	FALSE	FALSE	FALSE
BASU001.0523.00094.001C_Lamassu-Cap4_nuclease_1	BASU001.0523.00094	defense-finder-models/DefenseFinder_1/Lamassu-Fam/Lamassu-Cap4_nuclease	3	No	FALSE	FALSE	FALSE	FALSE
BASU001.0523.00094.001C_RM_Type_IV_3	BASU001.0523.00094	defense-finder-models/RM/RM/RM_Type_IV	1	No	FALSE	FALSE	FALSE	FALSE
BASU001.0523.00094.001C_RM_Type_I_2	BASU001.0523.00094	defense-finder-models/RM/RM/RM_Type_I	3	No	FALSE	FALSE	FALSE	FALSE
BASU001.0523.00095.001C_AbiD_1	BASU001.0523.00095	defense-finder-models/DefenseFinder_1/AbiD/AbiD	1	No	FALSE	FALSE	FALSE	FALSE
BASU001.0523.00095.001C_Lamassu-Cap4_nuclease_2	BASU001.0523.00095	defense-finder-models/DefenseFinder_1/Lamassu-Fam/Lamassu-Cap4_nuclease	2	No	FALSE	FALSE	FALSE	FALSE
BASU001.0523.00095.001C_Lamassu-Cap4_nuclease_3	BASU001.0523.00095	defense-finder-models/DefenseFinder_1/Lamassu-Fam/Lamassu-Cap4_nuclease	3	No	FALSE	FALSE	FALSE	FALSE
BASU001.0523.00095.001C_RM_Type_II_5	BASU001.0523.00095	defense-finder-models/RM/RM/RM_Type_II	2	No	FALSE	FALSE	FALSE	FALSE
BASU001.0523.00095.001C_Shedu_4	BASU001.0523.00095	defense-finder-models/DefenseFinder_1/Shedu/Shedu	1	No	FALSE	FALSE	FALSE	FALSE
BASU001.0523.00096.001C_Gabija_1	BASU001.0523.00096	defense-finder-models/DefenseFinder_1/Gabija/Gabija	2	No	FALSE	FALSE	FALSE	FALSE
BASU001.0523.00096.001C_RM_Type_IIG_2	BASU001.0523.00096	defense-finder-models/RM/RM/RM_Type_IIG	1	No	FALSE	FALSE	FALSE	FALSE
BASU001.0523.00097.001C_Gao_Tmn_1	BASU001.0523.00097	defense-finder-models/DefenseFinder_1/Gao_Tmn/Gao_Tmn	1	No	FALSE	FALSE	FALSE	FALSE
BASU001.0523.00097.001C_RM_Type_IIG_4	BASU001.0523.00097	defense-finder-models/RM/RM/RM_Type_IIG	1	No	FALSE	FALSE	FALSE	FALSE
BASU001.0523.00097.001C_RM_Type_II_3	BASU001.0523.00097	defense-finder-models/RM/RM/RM_Type_II	5	No	FALSE	FALSE	FALSE	FALSE
BASU001.0523.00097.001C_SpbK_2	BASU001.0523.00097	defense-finder-models/DefenseFinder_3/SpbK/SpbK	1	No	FALSE	FALSE	FALSE	FALSE
BASU001.0523.00098.001C_AbiH_1	BASU001.0523.00098	defense-finder-models/DefenseFinder_1/AbiH/AbiH	1	No	FALSE	FALSE	FALSE	FALSE
BASU001.0523.00098.001C_NLR_like_bNACHT01_3	BASU001.0523.00098	defense-finder-models/DefenseFinder_2/NLR/NLR_like_bNACHT01	1	No	FALSE	FALSE	FALSE	FALSE
BASU001.0523.00098.001C_RM_Type_II_4	BASU001.0523.00098	defense-finder-models/RM/RM/RM_Type_II	3	No	FALSE	FALSE	FALSE	FALSE
BASU001.0523.00098.001C_Rst_TIR-NLR_2	BASU001.0523.00098	defense-finder-models/DefenseFinder_1/Rst_TIR-NLR/Rst_TIR-NLR	1	No	FALSE	FALSE	FALSE	FALSE
BASU001.0523.00099.001C_PD-Lambda-5_1	BASU001.0523.00099	defense-finder-models/RM/PD-Lambda-5/PD-Lambda-5	2	No	FALSE	FALSE	FALSE	FALSE
BASU001.0523.00100.001C_CBASS_I_2	BASU001.0523.00100	defense-finder-models/DefenseFinder_5/CBASS/CBASS_I	2	No	FALSE	FALSE	FALSE	FALSE
BASU001.0523.00100.001C_RM_Type_IV_3	BASU001.0523.00100	defense-finder-models/RM/RM/RM_Type_IV	1	No	FALSE	FALSE	FALSE	FALSE
BASU001.0523.00101.001C_Avs_IV_2	BASU001.0523.00101	defense-finder-models/DefenseFinder_2/Avs/Avs_IV	1	No	FALSE	FALSE	FALSE	FALSE
BASU001.0523.00101.001C_Gao_Tmn_1	BASU001.0523.00101	defense-finder-models/DefenseFinder_1/Gao_Tmn/Gao_Tmn	1	No	FALSE	FALSE	FALSE	FALSE
BASU001.0523.00101.001C_RM_Type_II_3	BASU001.0523.00101	defense-finder-models/RM/RM/RM_Type_II	2	No	FALSE	FALSE	FALSE	FALSE
BASU001.0523.00102.001C_AbiU_1	BASU001.0523.00102	defense-finder-models/DefenseFinder_1/AbiU/AbiU	1	No	FALSE	FALSE	FALSE	FALSE
BASU001.0523.00102.001C_DRT6_2	BASU001.0523.00102	defense-finder-models/DefenseFinder_2/DRT/DRT6	1	No	FALSE	FALSE	FALSE	FALSE
BASU001.0523.00102.001C_RM_Type_II_4	BASU001.0523.00102	defense-finder-models/RM/RM/RM_Type_II	2	No	FALSE	FALSE	FALSE	FALSE
BASU001.0523.00102.001C_RM_Type_I_3	BASU001.0523.00102	defense-finder-models/RM/RM/RM_Type_I	3	No	FALSE	FALSE	FALSE	FALSE
BASU001.0523.00103.001C_Hna_1	BASU001.0523.00103	defense-finder-models/DefenseFinder_4/Hna/Hna	1	No	FALSE	FALSE	FALSE	FALSE
BASU001.0523.00103.001C_RM_Type_II_2	BASU001.0523.00103	defense-finder-models/RM/RM/RM_Type_II	2	No	FALSE	FALSE	FALSE	FALSE
BASU001.0523.00103.001C_RM_Type_IV_3	BASU001.0523.00103	defense-finder-models/RM/RM/RM_Type_IV	1	No	FALSE	FALSE	FALSE	FALSE
BASU001.0523.00104.001C_Gao_Tmn_1	BASU001.0523.00104	defense-finder-models/DefenseFinder_1/Gao_Tmn/Gao_Tmn	1	No	FALSE	FALSE	FALSE	FALSE
BASU001.0523.00104.001C_RM_Type_IIG_4	BASU001.0523.00104	defense-finder-models/RM/RM/RM_Type_IIG	1	No	FALSE	FALSE	FALSE	FALSE
BASU001.0523.00104.001C_RM_Type_II_3	BASU001.0523.00104	defense-finder-models/RM/RM/RM_Type_II	5	No	FALSE	FALSE	FALSE	FALSE
BASU001.0523.00104.001C_SpbK_2	BASU001.0523.00104	defense-finder-models/DefenseFinder_3/SpbK/SpbK	1	No	FALSE	FALSE	FALSE	FALSE
BASU001.0523.00105.001C_RM_Type_II_2	BASU001.0523.00105	defense-finder-models/RM/RM/RM_Type_II	2	No	FALSE	FALSE	FALSE	FALSE
BASU001.0523.00105.001C_ShosTA_1	BASU001.0523.00105	defense-finder-models/DefenseFinder_2/ShosTA/ShosTA	2	No	FALSE	FALSE	FALSE	FALSE
BASU001.0523.00106.001C_FS_GIY_YIG_1	BASU001.0523.00106	defense-finder-models/DefenseFinder_2/FS_GIY_YIG/FS_GIY_YIG	1	No	FALSE	FALSE	FALSE	FALSE
BASU001.0523.00106.001C_Hna_2	BASU001.0523.00106	defense-finder-models/DefenseFinder_4/Hna/Hna	1	No	FALSE	FALSE	FALSE	FALSE
BASU001.0523.00106.001C_RM_Type_IV_3	BASU001.0523.00106	defense-finder-models/RM/RM/RM_Type_IV	1	No	FALSE	FALSE	FALSE	FALSE
BASU001.0523.00107.001C_Lamassu-Sir2_1	BASU001.0523.00107	defense-finder-models/DefenseFinder_1/Lamassu-Fam/Lamassu-Sir2	2	No	FALSE	FALSE	FALSE	FALSE
BASU001.0523.00107.001C_RM_Type_III_3	BASU001.0523.00107	defense-finder-models/RM/RM/RM_Type_III	2	No	FALSE	FALSE	FALSE	FALSE
BASU001.0523.00107.001C_RM_Type_II_2	BASU001.0523.00107	defense-finder-models/RM/RM/RM_Type_II	2	No	FALSE	FALSE	FALSE	FALSE
BASU001.0523.00108.001C_ShosTA_1	BASU001.0523.00108	defense-finder-models/DefenseFinder_2/ShosTA/ShosTA	2	No	FALSE	FALSE	FALSE	FALSE
BASU001.0523.00109.001C_PD-T4-9_1	BASU001.0523.00109	defense-finder-models/DefenseFinder_3/PD-T4-9/PD-T4-9	2	No	FALSE	FALSE	FALSE	FALSE
BASU001.0523.00110.001C_Avs_IV_2	BASU001.0523.00110	defense-finder-models/DefenseFinder_2/Avs/Avs_IV	1	No	FALSE	FALSE	FALSE	FALSE
BASU001.0523.00110.001C_Gao_Tmn_1	BASU001.0523.00110	defense-finder-models/DefenseFinder_1/Gao_Tmn/Gao_Tmn	1	No	FALSE	FALSE	FALSE	FALSE
BASU001.0523.00110.001C_RM_Type_II_3	BASU001.0523.00110	defense-finder-models/RM/RM/RM_Type_II	2	No	FALSE	FALSE	FALSE	FALSE
BASU001.0523.00111.001C_Gao_Tmn_1	BASU001.0523.00111	defense-finder-models/DefenseFinder_1/Gao_Tmn/Gao_Tmn	1	No	FALSE	FALSE	FALSE	FALSE
BASU001.0523.00111.001C_RM_Type_IIG_3	BASU001.0523.00111	defense-finder-models/RM/RM/RM_Type_IIG	1	No	FALSE	FALSE	FALSE	FALSE
BASU001.0523.00111.001C_RM_Type_II_2	BASU001.0523.00111	defense-finder-models/RM/RM/RM_Type_II	5	No	FALSE	FALSE	FALSE	FALSE
BASU001.0523.00112.001C_Gao_Tmn_1	BASU001.0523.00112	defense-finder-models/DefenseFinder_1/Gao_Tmn/Gao_Tmn	1	No	FALSE	FALSE	FALSE	FALSE
BASU001.0523.00112.001C_RM_Type_IIG_3	BASU001.0523.00112	defense-finder-models/RM/RM/RM_Type_IIG	1	No	FALSE	FALSE	FALSE	FALSE
BASU001.0523.00112.001C_RM_Type_II_2	BASU001.0523.00112	defense-finder-models/RM/RM/RM_Type_II	5	No	FALSE	FALSE	FALSE	FALSE
BASU001.0523.00113.001C_Gao_Tmn_1	BASU001.0523.00113	defense-finder-models/DefenseFinder_1/Gao_Tmn/Gao_Tmn	1	No	FALSE	FALSE	FALSE	FALSE
BASU001.0523.00113.001C_RM_Type_IIG_3	BASU001.0523.00113	defense-finder-models/RM/RM/RM_Type_IIG	1	No	FALSE	FALSE	FALSE	FALSE
BASU001.0523.00113.001C_RM_Type_II_2	BASU001.0523.00113	defense-finder-models/RM/RM/RM_Type_II	5	No	FALSE	FALSE	FALSE	FALSE
BASU001.0523.00114.001C_Gao_Tmn_1	BASU001.0523.00114	defense-finder-models/DefenseFinder_1/Gao_Tmn/Gao_Tmn	1	No	FALSE	FALSE	FALSE	FALSE
BASU001.0523.00114.001C_RM_Type_IIG_3	BASU001.0523.00114	defense-finder-models/RM/RM/RM_Type_IIG	1	No	FALSE	FALSE	FALSE	FALSE
BASU001.0523.00114.001C_RM_Type_II_2	BASU001.0523.00114	defense-finder-models/RM/RM/RM_Type_II	5	No	FALSE	FALSE	FALSE	FALSE
BASU001.0523.00115.001C_Gao_Tmn_1	BASU001.0523.00115	defense-finder-models/DefenseFinder_1/Gao_Tmn/Gao_Tmn	1	No	FALSE	FALSE	FALSE	FALSE
BASU001.0523.00115.001C_RM_Type_IIG_3	BASU001.0523.00115	defense-finder-models/RM/RM/RM_Type_IIG	1	No	FALSE	FALSE	FALSE	FALSE
BASU001.0523.00115.001C_RM_Type_II_2	BASU001.0523.00115	defense-finder-models/RM/RM/RM_Type_II	5	No	FALSE	FALSE	FALSE	FALSE
BASU001.0523.00116.001C_Gao_Tmn_1	BASU001.0523.00116	defense-finder-models/DefenseFinder_1/Gao_Tmn/Gao_Tmn	1	No	FALSE	FALSE	FALSE	FALSE
BASU001.0523.00116.001C_RM_Type_IIG_3	BASU001.0523.00116	defense-finder-models/RM/RM/RM_Type_IIG	1	No	FALSE	FALSE	FALSE	FALSE
BASU001.0523.00116.001C_RM_Type_II_2	BASU001.0523.00116	defense-finder-models/RM/RM/RM_Type_II	5	No	FALSE	FALSE	FALSE	FALSE
BASU001.0523.00117.001C_Gao_Tmn_1	BASU001.0523.00117	defense-finder-models/DefenseFinder_1/Gao_Tmn/Gao_Tmn	1	No	FALSE	FALSE	FALSE	FALSE
BASU001.0523.00117.001C_RM_Type_II_2	BASU001.0523.00117	defense-finder-models/RM/RM/RM_Type_II	5	No	FALSE	FALSE	FALSE	FALSE
BASU001.0523.00118.001C_Gao_Tmn_1	BASU001.0523.00118	defense-finder-models/DefenseFinder_1/Gao_Tmn/Gao_Tmn	1	No	FALSE	FALSE	FALSE	FALSE
BASU001.0523.00118.001C_RM_Type_II_2	BASU001.0523.00118	defense-finder-models/RM/RM/RM_Type_II	5	No	FALSE	FALSE	FALSE	FALSE
BASU001.0523.00119.001C_Gao_Tmn_1	BASU001.0523.00119	defense-finder-models/DefenseFinder_1/Gao_Tmn/Gao_Tmn	1	No	FALSE	FALSE	FALSE	FALSE
BASU001.0523.00119.001C_RM_Type_IIG_4	BASU001.0523.00119	defense-finder-models/RM/RM/RM_Type_IIG	1	No	FALSE	FALSE	FALSE	FALSE
BASU001.0523.00119.001C_RM_Type_II_3	BASU001.0523.00119	defense-finder-models/RM/RM/RM_Type_II	5	No	FALSE	FALSE	FALSE	FALSE
BASU001.0523.00119.001C_SpbK_2	BASU001.0523.00119	defense-finder-models/DefenseFinder_3/SpbK/SpbK	1	No	FALSE	FALSE	FALSE	FALSE
BASU001.0523.00120.001C_DRT_2_1	BASU001.0523.00120	defense-finder-models/DefenseFinder_2/DRT/DRT_2	1	No	FALSE	FALSE	FALSE	FALSE
BASU001.0523.00120.001C_PD-T7-4_2	BASU001.0523.00120	defense-finder-models/DefenseFinder_4/PD-T7-4/PD-T7-4	1	No	FALSE	FALSE	FALSE	FALSE
BASU001.0523.00120.001C_RM_Type_I_3	BASU001.0523.00120	defense-finder-models/RM/RM/RM_Type_I	3	No	FALSE	FALSE	FALSE	FALSE
BASU001.0523.00121.001C_AbiH_1	BASU001.0523.00121	defense-finder-models/DefenseFinder_1/AbiH/AbiH	1	No	FALSE	FALSE	FALSE	FALSE
BASU001.0523.00121.001C_AbiN_2	BASU001.0523.00121	defense-finder-models/DefenseFinder_1/AbiN/AbiN	1	No	FALSE	FALSE	FALSE	FALSE
BASU001.0523.00121.001C_CBASS_I_6	BASU001.0523.00121	defense-finder-models/DefenseFinder_5/CBASS/CBASS_I	2	No	FALSE	FALSE	FALSE	FALSE
BASU001.0523.00121.001C_GAPS4_3	BASU001.0523.00121	defense-finder-models/DefenseFinder_1/GAPS4/GAPS4	2	No	FALSE	FALSE	FALSE	FALSE
BASU001.0523.00121.001C_Mokosh_TypeII_4	BASU001.0523.00121	defense-finder-models/DefenseFinder_4/Mokosh/Mokosh_TypeII	1	No	FALSE	FALSE	FALSE	FALSE
BASU001.0523.00123.001C_Gao_Tmn_1	BASU001.0523.00123	defense-finder-models/DefenseFinder_1/Gao_Tmn/Gao_Tmn	1	No	FALSE	FALSE	FALSE	FALSE
BASU001.0523.00123.001C_RM_Type_IIG_4	BASU001.0523.00123	defense-finder-models/RM/RM/RM_Type_IIG	1	No	FALSE	FALSE	FALSE	FALSE
BASU001.0523.00123.001C_RM_Type_II_3	BASU001.0523.00123	defense-finder-models/RM/RM/RM_Type_II	5	No	FALSE	FALSE	FALSE	FALSE
BASU001.0523.00123.001C_SpbK_2	BASU001.0523.00123	defense-finder-models/DefenseFinder_3/SpbK/SpbK	1	No	FALSE	FALSE	FALSE	FALSE
BASU001.0523.00124.001C_Gabija_1	BASU001.0523.00124	defense-finder-models/DefenseFinder_1/Gabija/Gabija	2	No	FALSE	FALSE	FALSE	FALSE
BASU001.0523.00124.001C_NLR_like_bNACHT01_2	BASU001.0523.00124	defense-finder-models/DefenseFinder_2/NLR/NLR_like_bNACHT01	1	No	FALSE	FALSE	FALSE	FALSE
BASU001.0523.00124.001C_RM_Type_I_3	BASU001.0523.00124	defense-finder-models/RM/RM/RM_Type_I	3	No	FALSE	FALSE	FALSE	FALSE
BASU001.0523.00125.001C_Gabija_1	BASU001.0523.00125	defense-finder-models/DefenseFinder_1/Gabija/Gabija	2	No	FALSE	FALSE	FALSE	FALSE
BASU001.0523.00125.001C_NLR_like_bNACHT01_2	BASU001.0523.00125	defense-finder-models/DefenseFinder_2/NLR/NLR_like_bNACHT01	1	No	FALSE	FALSE	FALSE	FALSE
BASU001.0523.00125.001C_RM_Type_I_3	BASU001.0523.00125	defense-finder-models/RM/RM/RM_Type_I	3	No	FALSE	FALSE	FALSE	FALSE
BASU001.0523.00126.001C_Hna_1	BASU001.0523.00126	defense-finder-models/DefenseFinder_4/Hna/Hna	1	No	FALSE	FALSE	FALSE	FALSE
BASU001.0523.00126.001C_RM_Type_IV_2	BASU001.0523.00126	defense-finder-models/RM/RM/RM_Type_IV	1	No	FALSE	FALSE	FALSE	FALSE
BASU001.0523.00127.001C_Gabija_1	BASU001.0523.00127	defense-finder-models/DefenseFinder_1/Gabija/Gabija	2	No	FALSE	FALSE	FALSE	FALSE
BASU001.0523.00127.001C_RM_Type_IIG_2	BASU001.0523.00127	defense-finder-models/RM/RM/RM_Type_IIG	1	No	FALSE	FALSE	FALSE	FALSE
BASU001.0523.00128.001C_DRT_2_1	BASU001.0523.00128	defense-finder-models/DefenseFinder_2/DRT/DRT_2	1	No	FALSE	FALSE	FALSE	FALSE
BASU001.0523.00129.001C_Gabija_1	BASU001.0523.00129	defense-finder-models/DefenseFinder_1/Gabija/Gabija	2	No	FALSE	FALSE	FALSE	FALSE
BASU001.0523.00129.001C_RM_Type_I_2	BASU001.0523.00129	defense-finder-models/RM/RM/RM_Type_I	3	No	FALSE	FALSE	FALSE	FALSE
BASU001.0523.00130.001C_Kiwa_1	BASU001.0523.00130	defense-finder-models/DefenseFinder_1/Kiwa/Kiwa	2	No	FALSE	FALSE	FALSE	FALSE
BASU001.0523.00130.001C_RM_Type_IIG_3	BASU001.0523.00130	defense-finder-models/RM/RM/RM_Type_IIG	1	No	FALSE	FALSE	FALSE	FALSE
BASU001.0523.00130.001C_RM_Type_IV_4	BASU001.0523.00130	defense-finder-models/RM/RM/RM_Type_IV	1	No	FALSE	FALSE	FALSE	FALSE
BASU001.0523.00130.001C_RM_Type_I_2	BASU001.0523.00130	defense-finder-models/RM/RM/RM_Type_I	3	No	FALSE	FALSE	FALSE	FALSE
BASU001.0523.00131.001C_Gao_Tmn_1	BASU001.0523.00131	defense-finder-models/DefenseFinder_1/Gao_Tmn/Gao_Tmn	1	No	FALSE	FALSE	FALSE	FALSE
BASU001.0523.00131.001C_RM_Type_IIG_4	BASU001.0523.00131	defense-finder-models/RM/RM/RM_Type_IIG	1	No	FALSE	FALSE	FALSE	FALSE
BASU001.0523.00131.001C_RM_Type_II_3	BASU001.0523.00131	defense-finder-models/RM/RM/RM_Type_II	5	No	FALSE	FALSE	FALSE	FALSE
BASU001.0523.00131.001C_SpbK_2	BASU001.0523.00131	defense-finder-models/DefenseFinder_3/SpbK/SpbK	1	No	FALSE	FALSE	FALSE	FALSE
BASU001.0523.00132.001C_Gao_Tmn_1	BASU001.0523.00132	defense-finder-models/DefenseFinder_1/Gao_Tmn/Gao_Tmn	1	No	FALSE	FALSE	FALSE	FALSE
BASU001.0523.00132.001C_RM_Type_IIG_4	BASU001.0523.00132	defense-finder-models/RM/RM/RM_Type_IIG	1	No	FALSE	FALSE	FALSE	FALSE
BASU001.0523.00132.001C_RM_Type_II_3	BASU001.0523.00132	defense-finder-models/RM/RM/RM_Type_II	5	No	FALSE	FALSE	FALSE	FALSE
BASU001.0523.00132.001C_SpbK_2	BASU001.0523.00132	defense-finder-models/DefenseFinder_3/SpbK/SpbK	1	No	FALSE	FALSE	FALSE	FALSE
BASU001.0523.00133.001C_Gao_Tmn_1	BASU001.0523.00133	defense-finder-models/DefenseFinder_1/Gao_Tmn/Gao_Tmn	1	No	FALSE	FALSE	FALSE	FALSE
BASU001.0523.00133.001C_RM_Type_IIG_4	BASU001.0523.00133	defense-finder-models/RM/RM/RM_Type_IIG	1	No	FALSE	FALSE	FALSE	FALSE
BASU001.0523.00133.001C_RM_Type_II_3	BASU001.0523.00133	defense-finder-models/RM/RM/RM_Type_II	5	No	FALSE	FALSE	FALSE	FALSE
BASU001.0523.00133.001C_SpbK_2	BASU001.0523.00133	defense-finder-models/DefenseFinder_3/SpbK/SpbK	1	No	FALSE	FALSE	FALSE	FALSE
BASU001.0523.00134.001C_Gao_Tmn_1	BASU001.0523.00134	defense-finder-models/DefenseFinder_1/Gao_Tmn/Gao_Tmn	1	No	FALSE	FALSE	FALSE	FALSE
BASU001.0523.00134.001C_RM_Type_IIG_4	BASU001.0523.00134	defense-finder-models/RM/RM/RM_Type_IIG	1	No	FALSE	FALSE	FALSE	FALSE
BASU001.0523.00134.001C_RM_Type_II_3	BASU001.0523.00134	defense-finder-models/RM/RM/RM_Type_II	5	No	FALSE	FALSE	FALSE	FALSE
BASU001.0523.00134.001C_SpbK_2	BASU001.0523.00134	defense-finder-models/DefenseFinder_3/SpbK/SpbK	1	No	FALSE	FALSE	FALSE	FALSE
BASU001.0523.00135.001C_Avs_IV_1	BASU001.0523.00135	defense-finder-models/DefenseFinder_2/Avs/Avs_IV	1	No	FALSE	FALSE	FALSE	FALSE
BASU001.0523.00135.001C_Dodola_2	BASU001.0523.00135	defense-finder-models/DefenseFinder_4/Dodola/Dodola	2	No	FALSE	FALSE	FALSE	FALSE
BASU001.0523.00135.001C_Hna_3	BASU001.0523.00135	defense-finder-models/DefenseFinder_4/Hna/Hna	1	No	FALSE	FALSE	FALSE	FALSE
BASU001.0523.00135.001C_RM_Type_IV_5	BASU001.0523.00135	defense-finder-models/RM/RM/RM_Type_IV	1	No	FALSE	FALSE	FALSE	FALSE
BASU001.0523.00135.001C_RM_Type_I_4	BASU001.0523.00135	defense-finder-models/RM/RM/RM_Type_I	4	No	FALSE	FALSE	FALSE	FALSE
BASU001.0523.00136.001C_CBASS_I_4	BASU001.0523.00136	defense-finder-models/DefenseFinder_5/CBASS/CBASS_I	2	No	FALSE	FALSE	FALSE	FALSE
BASU001.0523.00136.001C_Dnd_ABCDEFGH_2	BASU001.0523.00136	defense-finder-models/DefenseFinder_4/Dnd/Dnd_ABCDEFGH	8	No	FALSE	FALSE	FALSE	FALSE
BASU001.0523.00137.001C_RM_Type_I_1	BASU001.0523.00137	defense-finder-models/RM/RM/RM_Type_I	3	No	FALSE	FALSE	FALSE	FALSE
BASU001.0523.00138.001C_Avs_II_1	BASU001.0523.00138	defense-finder-models/DefenseFinder_2/Avs/Avs_II	1	No	FALSE	FALSE	FALSE	FALSE
BASU001.0523.00138.001C_Menshen_2	BASU001.0523.00138	defense-finder-models/DefenseFinder_4/Menshen/Menshen	3	No	FALSE	FALSE	FALSE	FALSE
BASU001.0523.00138.001C_RM_Type_II_3	BASU001.0523.00138	defense-finder-models/RM/RM/RM_Type_II	3	No	FALSE	FALSE	FALSE	FALSE
BASU001.0523.00139.001C_PD-T7-3_2	BASU001.0523.00139	defense-finder-models/DefenseFinder_4/PD-T7-3/PD-T7-3	1	No	FALSE	FALSE	FALSE	FALSE
BASU001.0523.00139.001C_RM_Type_IV_3	BASU001.0523.00139	defense-finder-models/RM/RM/RM_Type_IV	1	No	FALSE	FALSE	FALSE	FALSE
BASU001.0523.00139.001C_ShosTA_1	BASU001.0523.00139	defense-finder-models/DefenseFinder_2/ShosTA/ShosTA	2	No	FALSE	FALSE	FALSE	FALSE
BASU001.0523.00140.001C_Lamassu-Cap4_nuclease_1	BASU001.0523.00140	defense-finder-models/DefenseFinder_1/Lamassu-Fam/Lamassu-Cap4_nuclease	2	No	FALSE	FALSE	FALSE	FALSE
BASU001.0523.00140.001C_PD-Lambda-5_3	BASU001.0523.00140	defense-finder-models/RM/PD-Lambda-5/PD-Lambda-5	2	No	FALSE	FALSE	FALSE	FALSE
BASU001.0523.00140.001C_RM_Type_IV_4	BASU001.0523.00140	defense-finder-models/RM/RM/RM_Type_IV	1	No	FALSE	FALSE	FALSE	FALSE
BASU001.0523.00140.001C_Retron_III_2	BASU001.0523.00140	defense-finder-models/DefenseFinder_5/Retron/Retron_III	2	No	FALSE	FALSE	FALSE	FALSE
BASU001.0523.00141.001C_Avs_II_1	BASU001.0523.00141	defense-finder-models/DefenseFinder_2/Avs/Avs_II	1	No	FALSE	FALSE	FALSE	FALSE
BASU001.0523.00141.001C_Menshen_2	BASU001.0523.00141	defense-finder-models/DefenseFinder_4/Menshen/Menshen	3	No	FALSE	FALSE	FALSE	FALSE
BASU001.0523.00141.001C_RM_Type_II_3	BASU001.0523.00141	defense-finder-models/RM/RM/RM_Type_II	3	No	FALSE	FALSE	FALSE	FALSE
BASU001.0523.00142.001C_PD-T7-3_2	BASU001.0523.00142	defense-finder-models/DefenseFinder_4/PD-T7-3/PD-T7-3	1	No	FALSE	FALSE	FALSE	FALSE
BASU001.0523.00142.001C_RM_Type_IV_3	BASU001.0523.00142	defense-finder-models/RM/RM/RM_Type_IV	1	No	FALSE	FALSE	FALSE	FALSE
BASU001.0523.00142.001C_ShosTA_1	BASU001.0523.00142	defense-finder-models/DefenseFinder_2/ShosTA/ShosTA	2	No	FALSE	FALSE	FALSE	FALSE
BASU001.0523.00143.001C_CBASS_I_2	BASU001.0523.00143	defense-finder-models/DefenseFinder_5/CBASS/CBASS_I	2	No	FALSE	FALSE	FALSE	FALSE
BASU001.0523.00143.001C_RM_Type_IIG_3	BASU001.0523.00143	defense-finder-models/RM/RM/RM_Type_IIG	1	No	FALSE	FALSE	FALSE	FALSE
BASU001.0523.00144.001C_Gabija_1	BASU001.0523.00144	defense-finder-models/DefenseFinder_1/Gabija/Gabija	2	No	FALSE	FALSE	FALSE	FALSE
BASU001.0523.00144.001C_NLR_like_bNACHT01_2	BASU001.0523.00144	defense-finder-models/DefenseFinder_2/NLR/NLR_like_bNACHT01	1	No	FALSE	FALSE	FALSE	FALSE
BASU001.0523.00144.001C_RM_Type_I_3	BASU001.0523.00144	defense-finder-models/RM/RM/RM_Type_I	3	No	FALSE	FALSE	FALSE	FALSE
BASU001.0523.00145.001C_FS_GIY_YIG_1	BASU001.0523.00145	defense-finder-models/DefenseFinder_2/FS_GIY_YIG/FS_GIY_YIG	1	No	FALSE	FALSE	FALSE	FALSE
BASU001.0523.00145.001C_RM_Type_IV_3	BASU001.0523.00145	defense-finder-models/RM/RM/RM_Type_IV	1	No	FALSE	FALSE	FALSE	FALSE
BASU001.0523.00145.001C_RM_Type_I_2	BASU001.0523.00145	defense-finder-models/RM/RM/RM_Type_I	3	No	FALSE	FALSE	FALSE	FALSE
BASU001.0523.00146.001C_Gabija_1	BASU001.0523.00146	defense-finder-models/DefenseFinder_1/Gabija/Gabija	2	No	FALSE	FALSE	FALSE	FALSE
BASU001.0523.00146.001C_NLR_like_bNACHT01_2	BASU001.0523.00146	defense-finder-models/DefenseFinder_2/NLR/NLR_like_bNACHT01	1	No	FALSE	FALSE	FALSE	FALSE
BASU001.0523.00146.001C_RM_Type_I_3	BASU001.0523.00146	defense-finder-models/RM/RM/RM_Type_I	3	No	FALSE	FALSE	FALSE	FALSE
BASU001.0523.00147.001C_Lamassu-Sir2_1	BASU001.0523.00147	defense-finder-models/DefenseFinder_1/Lamassu-Fam/Lamassu-Sir2	2	No	FALSE	FALSE	FALSE	FALSE
BASU001.0523.00147.001C_RM_Type_III_3	BASU001.0523.00147	defense-finder-models/RM/RM/RM_Type_III	2	No	FALSE	FALSE	FALSE	FALSE
BASU001.0523.00147.001C_RM_Type_II_2	BASU001.0523.00147	defense-finder-models/RM/RM/RM_Type_II	2	No	FALSE	FALSE	FALSE	FALSE
BASU001.0523.00148.001C_RM_Type_IV_1	BASU001.0523.00148	defense-finder-models/RM/RM/RM_Type_IV	1	No	FALSE	FALSE	FALSE	FALSE
BASU001.0523.00149.001C_Gao_Tmn_1	BASU001.0523.00149	defense-finder-models/DefenseFinder_1/Gao_Tmn/Gao_Tmn	1	No	FALSE	FALSE	FALSE	FALSE
BASU001.0523.00149.001C_RM_Type_IIG_3	BASU001.0523.00149	defense-finder-models/RM/RM/RM_Type_IIG	1	No	FALSE	FALSE	FALSE	FALSE
BASU001.0523.00149.001C_RM_Type_II_2	BASU001.0523.00149	defense-finder-models/RM/RM/RM_Type_II	5	No	FALSE	FALSE	FALSE	FALSE
BASU001.0523.00150.001C_RM_Type_IV_1	BASU001.0523.00150	defense-finder-models/RM/RM/RM_Type_IV	1	No	FALSE	FALSE	FALSE	FALSE
BASU001.0523.00151.001C_Abi2_1	BASU001.0523.00151	defense-finder-models/DefenseFinder_1/Abi2/Abi2	1	No	FALSE	FALSE	FALSE	FALSE
BASU001.0523.00151.001C_RM_Type_III_2	BASU001.0523.00151	defense-finder-models/RM/RM/RM_Type_III	2	No	FALSE	FALSE	FALSE	FALSE
BASU001.0523.00152.001C_Gao_Tmn_1	BASU001.0523.00152	defense-finder-models/DefenseFinder_1/Gao_Tmn/Gao_Tmn	1	No	FALSE	FALSE	FALSE	FALSE
BASU001.0523.00152.001C_RM_Type_IIG_4	BASU001.0523.00152	defense-finder-models/RM/RM/RM_Type_IIG	1	No	FALSE	FALSE	FALSE	FALSE
BASU001.0523.00152.001C_RM_Type_II_3	BASU001.0523.00152	defense-finder-models/RM/RM/RM_Type_II	4	No	FALSE	FALSE	FALSE	FALSE
BASU001.0523.00152.001C_SpbK_2	BASU001.0523.00152	defense-finder-models/DefenseFinder_3/SpbK/SpbK	1	No	FALSE	FALSE	FALSE	FALSE
BASU001.0523.00153.001C_GAPS4_1	BASU001.0523.00153	defense-finder-models/DefenseFinder_1/GAPS4/GAPS4	2	No	FALSE	FALSE	FALSE	FALSE
BASU001.0523.00153.001C_RM_Type_IIG_2	BASU001.0523.00153	defense-finder-models/RM/RM/RM_Type_IIG	1	No	FALSE	FALSE	FALSE	FALSE
BASU001.0523.00154.001C_Gabija_1	BASU001.0523.00154	defense-finder-models/DefenseFinder_1/Gabija/Gabija	2	No	FALSE	FALSE	FALSE	FALSE
BASU001.0523.00154.001C_RM_Type_II_2	BASU001.0523.00154	defense-finder-models/RM/RM/RM_Type_II	2	No	FALSE	FALSE	FALSE	FALSE
BASU001.0523.00154.001C_RM_Type_II_3	BASU001.0523.00154	defense-finder-models/RM/RM/RM_Type_II	3	No	FALSE	FALSE	FALSE	FALSE
BASU001.0523.00154.001C_RM_Type_II_4	BASU001.0523.00154	defense-finder-models/RM/RM/RM_Type_II	2	No	FALSE	FALSE	FALSE	FALSE
BASU001.0523.00154.001C_RM_Type_IV_5	BASU001.0523.00154	defense-finder-models/RM/RM/RM_Type_IV	1	No	FALSE	FALSE	FALSE	FALSE
BASU001.0523.00155.001C_Abi2_1	BASU001.0523.00155	defense-finder-models/DefenseFinder_1/Abi2/Abi2	1	No	FALSE	FALSE	FALSE	FALSE
BASU001.0523.00155.001C_Gao_Tmn_2	BASU001.0523.00155	defense-finder-models/DefenseFinder_1/Gao_Tmn/Gao_Tmn	1	No	FALSE	FALSE	FALSE	FALSE
BASU001.0523.00155.001C_RM_Type_IIG_3	BASU001.0523.00155	defense-finder-models/RM/RM/RM_Type_IIG	1	No	FALSE	FALSE	FALSE	FALSE
BASU001.0523.00156.001C_RM_Type_IV_2	BASU001.0523.00156	defense-finder-models/RM/RM/RM_Type_IV	1	No	FALSE	FALSE	FALSE	FALSE
BASU001.0523.00156.001C_RM_Type_I_1	BASU001.0523.00156	defense-finder-models/RM/RM/RM_Type_I	3	No	FALSE	FALSE	FALSE	FALSE
BASU001.0523.00157.001C_Gabija_1	BASU001.0523.00157	defense-finder-models/DefenseFinder_1/Gabija/Gabija	2	No	FALSE	FALSE	FALSE	FALSE
BASU001.0523.00157.001C_NLR_like_bNACHT01_2	BASU001.0523.00157	defense-finder-models/DefenseFinder_2/NLR/NLR_like_bNACHT01	1	No	FALSE	FALSE	FALSE	FALSE
BASU001.0523.00157.001C_RM_Type_I_3	BASU001.0523.00157	defense-finder-models/RM/RM/RM_Type_I	3	No	FALSE	FALSE	FALSE	FALSE
BASU001.0523.00158.001C_RM_Type_IIG_1	BASU001.0523.00158	defense-finder-models/RM/RM/RM_Type_IIG	1	No	FALSE	FALSE	FALSE	FALSE
BASU001.0523.00159.001C_AbiD_1	BASU001.0523.00159	defense-finder-models/DefenseFinder_1/AbiD/AbiD	1	No	FALSE	FALSE	FALSE	FALSE
BASU001.0523.00159.001C_Gabija_2	BASU001.0523.00159	defense-finder-models/DefenseFinder_1/Gabija/Gabija	2	No	FALSE	FALSE	FALSE	FALSE
BASU001.0523.00159.001C_RM_Type_II_4	BASU001.0523.00159	defense-finder-models/RM/RM/RM_Type_II	3	No	FALSE	FALSE	FALSE	FALSE
BASU001.0523.00159.001C_RM_Type_II_5	BASU001.0523.00159	defense-finder-models/RM/RM/RM_Type_II	3	No	FALSE	FALSE	FALSE	FALSE
BASU001.0523.00159.001C_Retron_III_3	BASU001.0523.00159	defense-finder-models/DefenseFinder_5/Retron/Retron_III	2	No	FALSE	FALSE	FALSE	FALSE
BASU001.0523.00160.001C_Hna_1	BASU001.0523.00160	defense-finder-models/DefenseFinder_4/Hna/Hna	1	No	FALSE	FALSE	FALSE	FALSE
BASU001.0523.00160.001C_PD-T7-3_2	BASU001.0523.00160	defense-finder-models/DefenseFinder_4/PD-T7-3/PD-T7-3	1	No	FALSE	FALSE	FALSE	FALSE
BASU001.0523.00160.001C_RM_Type_IV_3	BASU001.0523.00160	defense-finder-models/RM/RM/RM_Type_IV	1	No	FALSE	FALSE	FALSE	FALSE
BASU001.0523.00161.001C_Lamassu-Sir2_1	BASU001.0523.00161	defense-finder-models/DefenseFinder_1/Lamassu-Fam/Lamassu-Sir2	2	No	FALSE	FALSE	FALSE	FALSE
BASU001.0523.00161.001C_RM_Type_III_3	BASU001.0523.00161	defense-finder-models/RM/RM/RM_Type_III	2	No	FALSE	FALSE	FALSE	FALSE
BASU001.0523.00161.001C_RM_Type_II_2	BASU001.0523.00161	defense-finder-models/RM/RM/RM_Type_II	2	No	FALSE	FALSE	FALSE	FALSE
BASU001.0523.00162.001C_CBASS_I_2	BASU001.0523.00162	defense-finder-models/DefenseFinder_5/CBASS/CBASS_I	2	No	FALSE	FALSE	FALSE	FALSE
BASU001.0523.00162.001C_RM_Type_II_3	BASU001.0523.00162	defense-finder-models/RM/RM/RM_Type_II	4	No	FALSE	FALSE	FALSE	FALSE
BASU001.0523.00163.001C_Hna_1	BASU001.0523.00163	defense-finder-models/DefenseFinder_4/Hna/Hna	1	No	FALSE	FALSE	FALSE	FALSE
BASU001.0523.00163.001C_RM_Type_IV_2	BASU001.0523.00163	defense-finder-models/RM/RM/RM_Type_IV	1	No	FALSE	FALSE	FALSE	FALSE
BASU001.0523.00164.001C_Hna_1	BASU001.0523.00164	defense-finder-models/DefenseFinder_4/Hna/Hna	1	No	FALSE	FALSE	FALSE	FALSE
BASU001.0523.00164.001C_RM_Type_IV_2	BASU001.0523.00164	defense-finder-models/RM/RM/RM_Type_IV	1	No	FALSE	FALSE	FALSE	FALSE
BASU001.0523.00165.001C_Hna_1	BASU001.0523.00165	defense-finder-models/DefenseFinder_4/Hna/Hna	1	No	FALSE	FALSE	FALSE	FALSE
BASU001.0523.00165.001C_RM_Type_IV_2	BASU001.0523.00165	defense-finder-models/RM/RM/RM_Type_IV	1	No	FALSE	FALSE	FALSE	FALSE
BASU001.0523.00166.001C_AbiD_1	BASU001.0523.00166	defense-finder-models/DefenseFinder_1/AbiD/AbiD	1	No	FALSE	FALSE	FALSE	FALSE
BASU001.0523.00166.001C_Gabija_2	BASU001.0523.00166	defense-finder-models/DefenseFinder_1/Gabija/Gabija	2	No	FALSE	FALSE	FALSE	FALSE
BASU001.0523.00166.001C_RM_Type_II_4	BASU001.0523.00166	defense-finder-models/RM/RM/RM_Type_II	3	No	FALSE	FALSE	FALSE	FALSE
BASU001.0523.00166.001C_RM_Type_II_5	BASU001.0523.00166	defense-finder-models/RM/RM/RM_Type_II	3	No	FALSE	FALSE	FALSE	FALSE
BASU001.0523.00166.001C_Retron_III_3	BASU001.0523.00166	defense-finder-models/DefenseFinder_5/Retron/Retron_III	2	No	FALSE	FALSE	FALSE	FALSE
BASU001.0523.00167.001C_PD-Lambda-5_2	BASU001.0523.00167	defense-finder-models/RM/PD-Lambda-5/PD-Lambda-5	2	No	FALSE	FALSE	FALSE	FALSE
BASU001.0523.00167.001C_RM_Type_II_3	BASU001.0523.00167	defense-finder-models/RM/RM/RM_Type_II	2	No	FALSE	FALSE	FALSE	FALSE
BASU001.0523.00167.001C_RnlAB_1	BASU001.0523.00167	defense-finder-models/DefenseFinder_5/RnlAB/RnlAB	2	No	FALSE	FALSE	FALSE	FALSE
BASU001.0523.00168.001C_Gao_Tmn_1	BASU001.0523.00168	defense-finder-models/DefenseFinder_1/Gao_Tmn/Gao_Tmn	1	No	FALSE	FALSE	FALSE	FALSE
BASU001.0523.00168.001C_RM_Type_IIG_4	BASU001.0523.00168	defense-finder-models/RM/RM/RM_Type_IIG	1	No	FALSE	FALSE	FALSE	FALSE
BASU001.0523.00168.001C_RM_Type_II_3	BASU001.0523.00168	defense-finder-models/RM/RM/RM_Type_II	5	No	FALSE	FALSE	FALSE	FALSE
BASU001.0523.00168.001C_SpbK_2	BASU001.0523.00168	defense-finder-models/DefenseFinder_3/SpbK/SpbK	1	No	FALSE	FALSE	FALSE	FALSE
BASU001.0523.00169.001C_DRT_2_1	BASU001.0523.00169	defense-finder-models/DefenseFinder_2/DRT/DRT_2	1	No	FALSE	FALSE	FALSE	FALSE
BASU001.0523.00169.001C_PD-T7-4_2	BASU001.0523.00169	defense-finder-models/DefenseFinder_4/PD-T7-4/PD-T7-4	1	No	FALSE	FALSE	FALSE	FALSE
BASU001.0523.00169.001C_RM_Type_I_3	BASU001.0523.00169	defense-finder-models/RM/RM/RM_Type_I	3	No	FALSE	FALSE	FALSE	FALSE
BASU001.0523.00170.001C_Hachiman_1	BASU001.0523.00170	defense-finder-models/DefenseFinder_4/Hachiman/Hachiman	2	No	FALSE	FALSE	FALSE	FALSE
BASU001.0523.00170.001C_PD-T7-5_2	BASU001.0523.00170	defense-finder-models/DefenseFinder_4/PD-T7-5/PD-T7-5	1	No	FALSE	FALSE	FALSE	FALSE
BASU001.0523.00170.001C_RM_Type_IIG_3	BASU001.0523.00170	defense-finder-models/RM/RM/RM_Type_IIG	1	No	FALSE	FALSE	FALSE	FALSE
BASU001.0523.00171.001C_Hna_1	BASU001.0523.00171	defense-finder-models/DefenseFinder_4/Hna/Hna	1	No	FALSE	FALSE	FALSE	FALSE
BASU001.0523.00171.001C_RM_Type_IV_2	BASU001.0523.00171	defense-finder-models/RM/RM/RM_Type_IV	1	No	FALSE	FALSE	FALSE	FALSE
BASU001.0523.00172.001C_PD-Lambda-5_2	BASU001.0523.00172	defense-finder-models/RM/PD-Lambda-5/PD-Lambda-5	2	No	FALSE	FALSE	FALSE	FALSE
BASU001.0523.00172.001C_PD-T4-9_1	BASU001.0523.00172	defense-finder-models/DefenseFinder_3/PD-T4-9/PD-T4-9	2	No	FALSE	FALSE	FALSE	FALSE
BASU001.0523.00172.001C_RM_Type_II_3	BASU001.0523.00172	defense-finder-models/RM/RM/RM_Type_II	2	No	FALSE	FALSE	FALSE	FALSE
BASU001.0523.00173.001C_CBASS_I_4	BASU001.0523.00173	defense-finder-models/DefenseFinder_5/CBASS/CBASS_I	2	No	FALSE	FALSE	FALSE	FALSE
BASU001.0523.00173.001C_Hna_2	BASU001.0523.00173	defense-finder-models/DefenseFinder_4/Hna/Hna	1	No	FALSE	FALSE	FALSE	FALSE
BASU001.0523.00173.001C_Lamassu-Lipase_1	BASU001.0523.00173	defense-finder-models/DefenseFinder_1/Lamassu-Fam/Lamassu-Lipase	3	No	FALSE	FALSE	FALSE	FALSE
BASU001.0523.00174.001C_Gao_Tmn_1	BASU001.0523.00174	defense-finder-models/DefenseFinder_1/Gao_Tmn/Gao_Tmn	1	No	FALSE	FALSE	FALSE	FALSE
BASU001.0523.00174.001C_RM_Type_IIG_3	BASU001.0523.00174	defense-finder-models/RM/RM/RM_Type_IIG	1	No	FALSE	FALSE	FALSE	FALSE
BASU001.0523.00174.001C_RM_Type_II_2	BASU001.0523.00174	defense-finder-models/RM/RM/RM_Type_II	5	No	FALSE	FALSE	FALSE	FALSE
BASU001.0523.00175.001C_Gao_Tmn_1	BASU001.0523.00175	defense-finder-models/DefenseFinder_1/Gao_Tmn/Gao_Tmn	1	No	FALSE	FALSE	FALSE	FALSE
BASU001.0523.00175.001C_RM_Type_IIG_4	BASU001.0523.00175	defense-finder-models/RM/RM/RM_Type_IIG	1	No	FALSE	FALSE	FALSE	FALSE
BASU001.0523.00175.001C_RM_Type_II_3	BASU001.0523.00175	defense-finder-models/RM/RM/RM_Type_II	5	No	FALSE	FALSE	FALSE	FALSE
BASU001.0523.00175.001C_SpbK_2	BASU001.0523.00175	defense-finder-models/DefenseFinder_3/SpbK/SpbK	1	No	FALSE	FALSE	FALSE	FALSE
BASU001.0523.00176.001C_Gao_Tmn_1	BASU001.0523.00176	defense-finder-models/DefenseFinder_1/Gao_Tmn/Gao_Tmn	1	No	FALSE	FALSE	FALSE	FALSE
BASU001.0523.00176.001C_RM_Type_IIG_4	BASU001.0523.00176	defense-finder-models/RM/RM/RM_Type_IIG	1	No	FALSE	FALSE	FALSE	FALSE
BASU001.0523.00176.001C_RM_Type_II_3	BASU001.0523.00176	defense-finder-models/RM/RM/RM_Type_II	5	No	FALSE	FALSE	FALSE	FALSE
BASU001.0523.00176.001C_SpbK_2	BASU001.0523.00176	defense-finder-models/DefenseFinder_3/SpbK/SpbK	1	No	FALSE	FALSE	FALSE	FALSE
BASU001.0523.00177.001C_AbiR_1	BASU001.0523.00177	defense-finder-models/DefenseFinder_1/AbiR/AbiR	3	No	FALSE	FALSE	FALSE	FALSE
BASU001.0523.00177.001C_CBASS_I_7	BASU001.0523.00177	defense-finder-models/DefenseFinder_5/CBASS/CBASS_I	2	No	FALSE	FALSE	FALSE	FALSE
BASU001.0523.00177.001C_Kiwa_2	BASU001.0523.00177	defense-finder-models/DefenseFinder_1/Kiwa/Kiwa	2	No	FALSE	FALSE	FALSE	FALSE
BASU001.0523.00177.001C_Lamassu-Cap4_nuclease_3	BASU001.0523.00177	defense-finder-models/DefenseFinder_1/Lamassu-Fam/Lamassu-Cap4_nuclease	3	No	FALSE	FALSE	FALSE	FALSE
BASU001.0523.00177.001C_PD-T7-5_5	BASU001.0523.00177	defense-finder-models/DefenseFinder_4/PD-T7-5/PD-T7-5	1	No	FALSE	FALSE	FALSE	FALSE
BASU001.0523.00177.001C_ShosTA_4	BASU001.0523.00177	defense-finder-models/DefenseFinder_2/ShosTA/ShosTA	2	No	FALSE	FALSE	FALSE	FALSE
BASU001.0523.00178.001C_Gao_Tmn_1	BASU001.0523.00178	defense-finder-models/DefenseFinder_1/Gao_Tmn/Gao_Tmn	1	No	FALSE	FALSE	FALSE	FALSE
BASU001.0523.00178.001C_RM_Type_IIG_3	BASU001.0523.00178	defense-finder-models/RM/RM/RM_Type_IIG	1	No	FALSE	FALSE	FALSE	FALSE
BASU001.0523.00178.001C_RM_Type_II_2	BASU001.0523.00178	defense-finder-models/RM/RM/RM_Type_II	5	No	FALSE	FALSE	FALSE	FALSE
BASU001.0523.00179.001C_AbiR_1	BASU001.0523.00179	defense-finder-models/DefenseFinder_1/AbiR/AbiR	3	No	FALSE	FALSE	FALSE	FALSE
BASU001.0523.00179.001C_CBASS_I_7	BASU001.0523.00179	defense-finder-models/DefenseFinder_5/CBASS/CBASS_I	2	No	FALSE	FALSE	FALSE	FALSE
BASU001.0523.00179.001C_Kiwa_2	BASU001.0523.00179	defense-finder-models/DefenseFinder_1/Kiwa/Kiwa	2	No	FALSE	FALSE	FALSE	FALSE
BASU001.0523.00179.001C_Lamassu-Cap4_nuclease_3	BASU001.0523.00179	defense-finder-models/DefenseFinder_1/Lamassu-Fam/Lamassu-Cap4_nuclease	3	No	FALSE	FALSE	FALSE	FALSE
BASU001.0523.00179.001C_PD-T7-5_5	BASU001.0523.00179	defense-finder-models/DefenseFinder_4/PD-T7-5/PD-T7-5	1	No	FALSE	FALSE	FALSE	FALSE
BASU001.0523.00179.001C_ShosTA_4	BASU001.0523.00179	defense-finder-models/DefenseFinder_2/ShosTA/ShosTA	2	No	FALSE	FALSE	FALSE	FALSE
BASU001.0523.00180.001C_Gao_Tmn_1	BASU001.0523.00180	defense-finder-models/DefenseFinder_1/Gao_Tmn/Gao_Tmn	1	No	FALSE	FALSE	FALSE	FALSE
BASU001.0523.00180.001C_RM_Type_IIG_4	BASU001.0523.00180	defense-finder-models/RM/RM/RM_Type_IIG	1	No	FALSE	FALSE	FALSE	FALSE
BASU001.0523.00180.001C_RM_Type_II_3	BASU001.0523.00180	defense-finder-models/RM/RM/RM_Type_II	5	No	FALSE	FALSE	FALSE	FALSE
BASU001.0523.00180.001C_SpbK_2	BASU001.0523.00180	defense-finder-models/DefenseFinder_3/SpbK/SpbK	1	No	FALSE	FALSE	FALSE	FALSE
BASU001.0523.00181.001C_AbiR_1	BASU001.0523.00181	defense-finder-models/DefenseFinder_1/AbiR/AbiR	3	No	FALSE	FALSE	FALSE	FALSE
BASU001.0523.00182.001C_Gao_Tmn_1	BASU001.0523.00182	defense-finder-models/DefenseFinder_1/Gao_Tmn/Gao_Tmn	1	No	FALSE	FALSE	FALSE	FALSE
BASU001.0523.00182.001C_RM_Type_IIG_3	BASU001.0523.00182	defense-finder-models/RM/RM/RM_Type_IIG	1	No	FALSE	FALSE	FALSE	FALSE
BASU001.0523.00182.001C_RM_Type_II_2	BASU001.0523.00182	defense-finder-models/RM/RM/RM_Type_II	5	No	FALSE	FALSE	FALSE	FALSE
BASU001.0523.00183.001C_Gao_Tmn_1	BASU001.0523.00183	defense-finder-models/DefenseFinder_1/Gao_Tmn/Gao_Tmn	1	No	FALSE	FALSE	FALSE	FALSE
BASU001.0523.00183.001C_RM_Type_IIG_4	BASU001.0523.00183	defense-finder-models/RM/RM/RM_Type_IIG	1	No	FALSE	FALSE	FALSE	FALSE
BASU001.0523.00183.001C_RM_Type_II_3	BASU001.0523.00183	defense-finder-models/RM/RM/RM_Type_II	5	No	FALSE	FALSE	FALSE	FALSE
BASU001.0523.00183.001C_SpbK_2	BASU001.0523.00183	defense-finder-models/DefenseFinder_3/SpbK/SpbK	1	No	FALSE	FALSE	FALSE	FALSE
BASU001.0523.00184.001C_AbiD_1	BASU001.0523.00184	defense-finder-models/DefenseFinder_1/AbiD/AbiD	1	No	FALSE	FALSE	FALSE	FALSE
BASU001.0523.00184.001C_DRT_2_2	BASU001.0523.00184	defense-finder-models/DefenseFinder_2/DRT/DRT_2	1	No	FALSE	FALSE	FALSE	FALSE
BASU001.0523.00184.001C_RM_Type_II_3	BASU001.0523.00184	defense-finder-models/RM/RM/RM_Type_II	2	No	FALSE	FALSE	FALSE	FALSE
BASU001.0523.00185.001C_PD-T4-9_1	BASU001.0523.00185	defense-finder-models/DefenseFinder_3/PD-T4-9/PD-T4-9	2	No	FALSE	FALSE	FALSE	FALSE
BASU001.0523.00185.001C_RM_Type_II_2	BASU001.0523.00185	defense-finder-models/RM/RM/RM_Type_II	5	No	FALSE	FALSE	FALSE	FALSE
BASU001.0523.00186.001C_Gabija_1	BASU001.0523.00186	defense-finder-models/DefenseFinder_1/Gabija/Gabija	2	No	FALSE	FALSE	FALSE	FALSE
BASU001.0523.00186.001C_NLR_like_bNACHT01_2	BASU001.0523.00186	defense-finder-models/DefenseFinder_2/NLR/NLR_like_bNACHT01	1	No	FALSE	FALSE	FALSE	FALSE
BASU001.0523.00186.001C_RM_Type_I_3	BASU001.0523.00186	defense-finder-models/RM/RM/RM_Type_I	3	No	FALSE	FALSE	FALSE	FALSE
BASU001.0523.00187.001C_Gabija_1	BASU001.0523.00187	defense-finder-models/DefenseFinder_1/Gabija/Gabija	2	No	FALSE	FALSE	FALSE	FALSE
BASU001.0523.00187.001C_NLR_like_bNACHT01_2	BASU001.0523.00187	defense-finder-models/DefenseFinder_2/NLR/NLR_like_bNACHT01	1	No	FALSE	FALSE	FALSE	FALSE
BASU001.0523.00187.001C_RM_Type_I_3	BASU001.0523.00187	defense-finder-models/RM/RM/RM_Type_I	3	No	FALSE	FALSE	FALSE	FALSE
BASU001.0523.00188.001C_Gabija_1	BASU001.0523.00188	defense-finder-models/DefenseFinder_1/Gabija/Gabija	2	No	FALSE	FALSE	FALSE	FALSE
BASU001.0523.00188.001C_NLR_like_bNACHT01_2	BASU001.0523.00188	defense-finder-models/DefenseFinder_2/NLR/NLR_like_bNACHT01	1	No	FALSE	FALSE	FALSE	FALSE
BASU001.0523.00188.001C_RM_Type_I_3	BASU001.0523.00188	defense-finder-models/RM/RM/RM_Type_I	3	No	FALSE	FALSE	FALSE	FALSE
BASU001.0523.00189.001C_Gabija_1	BASU001.0523.00189	defense-finder-models/DefenseFinder_1/Gabija/Gabija	2	No	FALSE	FALSE	FALSE	FALSE
BASU001.0523.00189.001C_NLR_like_bNACHT01_2	BASU001.0523.00189	defense-finder-models/DefenseFinder_2/NLR/NLR_like_bNACHT01	1	No	FALSE	FALSE	FALSE	FALSE
BASU001.0523.00189.001C_RM_Type_I_3	BASU001.0523.00189	defense-finder-models/RM/RM/RM_Type_I	3	No	FALSE	FALSE	FALSE	FALSE
BASU001.0523.00190.001C_Gabija_1	BASU001.0523.00190	defense-finder-models/DefenseFinder_1/Gabija/Gabija	2	No	FALSE	FALSE	FALSE	FALSE
BASU001.0523.00190.001C_NLR_like_bNACHT01_2	BASU001.0523.00190	defense-finder-models/DefenseFinder_2/NLR/NLR_like_bNACHT01	1	No	FALSE	FALSE	FALSE	FALSE
BASU001.0523.00190.001C_RM_Type_I_3	BASU001.0523.00190	defense-finder-models/RM/RM/RM_Type_I	3	No	FALSE	FALSE	FALSE	FALSE
BASU001.0523.00191.001C_Gao_Tmn_1	BASU001.0523.00191	defense-finder-models/DefenseFinder_1/Gao_Tmn/Gao_Tmn	1	No	FALSE	FALSE	FALSE	FALSE
BASU001.0523.00191.001C_RM_Type_IIG_3	BASU001.0523.00191	defense-finder-models/RM/RM/RM_Type_IIG	1	No	FALSE	FALSE	FALSE	FALSE
BASU001.0523.00191.001C_RM_Type_II_2	BASU001.0523.00191	defense-finder-models/RM/RM/RM_Type_II	5	No	FALSE	FALSE	FALSE	FALSE
BASU001.0523.00192.001C_Lamassu-Sir2_1	BASU001.0523.00192	defense-finder-models/DefenseFinder_1/Lamassu-Fam/Lamassu-Sir2	2	No	FALSE	FALSE	FALSE	FALSE
BASU001.0523.00192.001C_RM_Type_III_3	BASU001.0523.00192	defense-finder-models/RM/RM/RM_Type_III	2	No	FALSE	FALSE	FALSE	FALSE
BASU001.0523.00192.001C_RM_Type_II_2	BASU001.0523.00192	defense-finder-models/RM/RM/RM_Type_II	2	No	FALSE	FALSE	FALSE	FALSE
BASU001.0523.00193.001C_Gao_Tmn_1	BASU001.0523.00193	defense-finder-models/DefenseFinder_1/Gao_Tmn/Gao_Tmn	1	No	FALSE	FALSE	FALSE	FALSE
BASU001.0523.00193.001C_RM_Type_IIG_3	BASU001.0523.00193	defense-finder-models/RM/RM/RM_Type_IIG	1	No	FALSE	FALSE	FALSE	FALSE
BASU001.0523.00193.001C_RM_Type_II_2	BASU001.0523.00193	defense-finder-models/RM/RM/RM_Type_II	5	No	FALSE	FALSE	FALSE	FALSE
BASU001.0523.00194.001C_Gao_Tmn_1	BASU001.0523.00194	defense-finder-models/DefenseFinder_1/Gao_Tmn/Gao_Tmn	1	No	FALSE	FALSE	FALSE	FALSE
BASU001.0523.00194.001C_RM_Type_IIG_2	BASU001.0523.00194	defense-finder-models/RM/RM/RM_Type_IIG	1	No	FALSE	FALSE	FALSE	FALSE
BASU001.0523.00195.001C_Gao_Tmn_1	BASU001.0523.00195	defense-finder-models/DefenseFinder_1/Gao_Tmn/Gao_Tmn	1	No	FALSE	FALSE	FALSE	FALSE
BASU001.0523.00195.001C_RM_Type_IIG_4	BASU001.0523.00195	defense-finder-models/RM/RM/RM_Type_IIG	1	No	FALSE	FALSE	FALSE	FALSE
BASU001.0523.00195.001C_RM_Type_II_3	BASU001.0523.00195	defense-finder-models/RM/RM/RM_Type_II	5	No	FALSE	FALSE	FALSE	FALSE
BASU001.0523.00195.001C_SpbK_2	BASU001.0523.00195	defense-finder-models/DefenseFinder_3/SpbK/SpbK	1	No	FALSE	FALSE	FALSE	FALSE
BASU001.0523.00196.001C_Gao_Tmn_1	BASU001.0523.00196	defense-finder-models/DefenseFinder_1/Gao_Tmn/Gao_Tmn	1	No	FALSE	FALSE	FALSE	FALSE
BASU001.0523.00196.001C_RM_Type_IIG_4	BASU001.0523.00196	defense-finder-models/RM/RM/RM_Type_IIG	1	No	FALSE	FALSE	FALSE	FALSE
BASU001.0523.00196.001C_RM_Type_II_3	BASU001.0523.00196	defense-finder-models/RM/RM/RM_Type_II	5	No	FALSE	FALSE	FALSE	FALSE
BASU001.0523.00196.001C_SpbK_2	BASU001.0523.00196	defense-finder-models/DefenseFinder_3/SpbK/SpbK	1	No	FALSE	FALSE	FALSE	FALSE
BASU001.0523.00197.001C_Dnd_ABCDEFGH_3	BASU001.0523.00197	defense-finder-models/DefenseFinder_4/Dnd/Dnd_ABCDEFGH	8	No	FALSE	FALSE	FALSE	FALSE
BASU001.0523.00197.001C_Gabija_1	BASU001.0523.00197	defense-finder-models/DefenseFinder_1/Gabija/Gabija	2	No	FALSE	FALSE	FALSE	FALSE
BASU001.0523.00197.001C_RM_Type_IV_5	BASU001.0523.00197	defense-finder-models/RM/RM/RM_Type_IV	1	No	FALSE	FALSE	FALSE	FALSE
BASU001.0523.00197.001C_RM_Type_I_4	BASU001.0523.00197	defense-finder-models/RM/RM/RM_Type_I	3	No	FALSE	FALSE	FALSE	FALSE
BASU001.0523.00198.001C_PD-T7-4_1	BASU001.0523.00198	defense-finder-models/DefenseFinder_4/PD-T7-4/PD-T7-4	1	No	FALSE	FALSE	FALSE	FALSE
BASU001.0523.00198.001C_Retron_III_2	BASU001.0523.00198	defense-finder-models/DefenseFinder_5/Retron/Retron_III	2	No	FALSE	FALSE	FALSE	FALSE
BASU001.0523.00199.001C_PD-T7-4_1	BASU001.0523.00199	defense-finder-models/DefenseFinder_4/PD-T7-4/PD-T7-4	1	No	FALSE	FALSE	FALSE	FALSE
BASU001.0523.00199.001C_Retron_III_2	BASU001.0523.00199	defense-finder-models/DefenseFinder_5/Retron/Retron_III	2	No	FALSE	FALSE	FALSE	FALSE
BASU001.0523.00200.001C_PD-T7-4_1	BASU001.0523.00200	defense-finder-models/DefenseFinder_4/PD-T7-4/PD-T7-4	1	No	FALSE	FALSE	FALSE	FALSE
BASU001.0523.00200.001C_Retron_III_2	BASU001.0523.00200	defense-finder-models/DefenseFinder_5/Retron/Retron_III	2	No	FALSE	FALSE	FALSE	FALSE
BASU001.0523.00201.001C_Gabija_1	BASU001.0523.00201	defense-finder-models/DefenseFinder_1/Gabija/Gabija	2	No	FALSE	FALSE	FALSE	FALSE
BASU001.0523.00201.001C_RM_Type_I_2	BASU001.0523.00201	defense-finder-models/RM/RM/RM_Type_I	3	No	FALSE	FALSE	FALSE	FALSE
BASU001.0523.00202.001C_Avs_IV_2	BASU001.0523.00202	defense-finder-models/DefenseFinder_2/Avs/Avs_IV	1	No	FALSE	FALSE	FALSE	FALSE
BASU001.0523.00202.001C_Dodola_3	BASU001.0523.00202	defense-finder-models/DefenseFinder_4/Dodola/Dodola	2	No	FALSE	FALSE	FALSE	FALSE
BASU001.0523.00202.001C_Gabija_1	BASU001.0523.00202	defense-finder-models/DefenseFinder_1/Gabija/Gabija	2	No	FALSE	FALSE	FALSE	FALSE
BASU001.0523.00203.001C_Dnd_ABCDEFGH_3	BASU001.0523.00203	defense-finder-models/DefenseFinder_4/Dnd/Dnd_ABCDEFGH	8	No	FALSE	FALSE	FALSE	FALSE
BASU001.0523.00203.001C_Gabija_1	BASU001.0523.00203	defense-finder-models/DefenseFinder_1/Gabija/Gabija	2	No	FALSE	FALSE	FALSE	FALSE
BASU001.0523.00203.001C_RM_Type_IV_5	BASU001.0523.00203	defense-finder-models/RM/RM/RM_Type_IV	1	No	FALSE	FALSE	FALSE	FALSE
BASU001.0523.00203.001C_RM_Type_I_4	BASU001.0523.00203	defense-finder-models/RM/RM/RM_Type_I	3	No	FALSE	FALSE	FALSE	FALSE
BASU001.0523.00204.001C_Gabija_1	BASU001.0523.00204	defense-finder-models/DefenseFinder_1/Gabija/Gabija	2	No	FALSE	FALSE	FALSE	FALSE
BASU001.0523.00204.001C_RM_Type_II_2	BASU001.0523.00204	defense-finder-models/RM/RM/RM_Type_II	2	No	FALSE	FALSE	FALSE	FALSE
BASU001.0523.00204.002P_RM_Type_IV_3	BASU001.0523.00204	defense-finder-models/RM/RM/RM_Type_IV	1	No	FALSE	FALSE	FALSE	FALSE
BASU001.0523.00205.001C_Gabija_1	BASU001.0523.00205	defense-finder-models/DefenseFinder_1/Gabija/Gabija	2	No	FALSE	FALSE	FALSE	FALSE
BASU001.0523.00205.001C_PD-T7-5_2	BASU001.0523.00205	defense-finder-models/DefenseFinder_4/PD-T7-5/PD-T7-5	1	No	FALSE	FALSE	FALSE	FALSE
BASU001.0523.00205.001C_RM_Type_II_4	BASU001.0523.00205	defense-finder-models/RM/RM/RM_Type_II	2	No	FALSE	FALSE	FALSE	FALSE
BASU001.0523.00205.001C_RM_Type_IV_5	BASU001.0523.00205	defense-finder-models/RM/RM/RM_Type_IV	1	No	FALSE	FALSE	FALSE	FALSE
BASU001.0523.00205.001C_RM_Type_I_3	BASU001.0523.00205	defense-finder-models/RM/RM/RM_Type_I	3	No	FALSE	FALSE	FALSE	FALSE
BASU001.0523.00206.001C_RM_Type_IIG_1	BASU001.0523.00206	defense-finder-models/RM/RM/RM_Type_IIG	1	No	FALSE	FALSE	FALSE	FALSE
BASU001.0523.00207.001C_Gabija_1	BASU001.0523.00207	defense-finder-models/DefenseFinder_1/Gabija/Gabija	2	No	FALSE	FALSE	FALSE	FALSE
BASU001.0523.00207.001C_RM_Type_IV_3	BASU001.0523.00207	defense-finder-models/RM/RM/RM_Type_IV	1	No	FALSE	FALSE	FALSE	FALSE
BASU001.0523.00207.001C_RM_Type_I_2	BASU001.0523.00207	defense-finder-models/RM/RM/RM_Type_I	3	No	FALSE	FALSE	FALSE	FALSE
BASU001.0523.00208.001C_Gabija_1	BASU001.0523.00208	defense-finder-models/DefenseFinder_1/Gabija/Gabija	2	No	FALSE	FALSE	FALSE	FALSE
BASU001.0523.00208.001C_NLR_like_bNACHT01_2	BASU001.0523.00208	defense-finder-models/DefenseFinder_2/NLR/NLR_like_bNACHT01	1	No	FALSE	FALSE	FALSE	FALSE
BASU001.0523.00208.001C_RM_Type_I_3	BASU001.0523.00208	defense-finder-models/RM/RM/RM_Type_I	3	No	FALSE	FALSE	FALSE	FALSE
BASU001.0523.00209.001C_Gabija_1	BASU001.0523.00209	defense-finder-models/DefenseFinder_1/Gabija/Gabija	2	No	FALSE	FALSE	FALSE	FALSE
BASU001.0523.00209.001C_NLR_like_bNACHT01_2	BASU001.0523.00209	defense-finder-models/DefenseFinder_2/NLR/NLR_like_bNACHT01	1	No	FALSE	FALSE	FALSE	FALSE
BASU001.0523.00209.001C_RM_Type_I_3	BASU001.0523.00209	defense-finder-models/RM/RM/RM_Type_I	3	No	FALSE	FALSE	FALSE	FALSE
BASU001.0523.00210.001C_Gabija_1	BASU001.0523.00210	defense-finder-models/DefenseFinder_1/Gabija/Gabija	2	No	FALSE	FALSE	FALSE	FALSE
BASU001.0523.00210.001C_NLR_like_bNACHT01_2	BASU001.0523.00210	defense-finder-models/DefenseFinder_2/NLR/NLR_like_bNACHT01	1	No	FALSE	FALSE	FALSE	FALSE
BASU001.0523.00210.001C_RM_Type_I_3	BASU001.0523.00210	defense-finder-models/RM/RM/RM_Type_I	3	No	FALSE	FALSE	FALSE	FALSE
BASU001.0523.00211.001C_Gabija_1	BASU001.0523.00211	defense-finder-models/DefenseFinder_1/Gabija/Gabija	2	No	FALSE	FALSE	FALSE	FALSE
BASU001.0523.00211.001C_NLR_like_bNACHT01_2	BASU001.0523.00211	defense-finder-models/DefenseFinder_2/NLR/NLR_like_bNACHT01	1	No	FALSE	FALSE	FALSE	FALSE
BASU001.0523.00211.001C_RM_Type_I_3	BASU001.0523.00211	defense-finder-models/RM/RM/RM_Type_I	3	No	FALSE	FALSE	FALSE	FALSE
BASU001.0523.00212.001C_Gabija_1	BASU001.0523.00212	defense-finder-models/DefenseFinder_1/Gabija/Gabija	2	No	FALSE	FALSE	FALSE	FALSE
BASU001.0523.00212.001C_RM_Type_IV_3	BASU001.0523.00212	defense-finder-models/RM/RM/RM_Type_IV	1	No	FALSE	FALSE	FALSE	FALSE
BASU001.0523.00212.001C_RM_Type_I_2	BASU001.0523.00212	defense-finder-models/RM/RM/RM_Type_I	3	No	FALSE	FALSE	FALSE	FALSE
BASU001.0523.00213.001C_Dodola_1	BASU001.0523.00213	defense-finder-models/DefenseFinder_4/Dodola/Dodola	2	No	FALSE	FALSE	FALSE	FALSE
BASU001.0523.00213.001C_RM_Type_I_2	BASU001.0523.00213	defense-finder-models/RM/RM/RM_Type_I	3	No	FALSE	FALSE	FALSE	FALSE
BASU001.0523.00214.001C_Gao_Tmn_1	BASU001.0523.00214	defense-finder-models/DefenseFinder_1/Gao_Tmn/Gao_Tmn	1	No	FALSE	FALSE	FALSE	FALSE
BASU001.0523.00214.001C_RM_Type_IIG_4	BASU001.0523.00214	defense-finder-models/RM/RM/RM_Type_IIG	1	No	FALSE	FALSE	FALSE	FALSE
BASU001.0523.00214.001C_RM_Type_II_3	BASU001.0523.00214	defense-finder-models/RM/RM/RM_Type_II	5	No	FALSE	FALSE	FALSE	FALSE
BASU001.0523.00214.001C_SpbK_2	BASU001.0523.00214	defense-finder-models/DefenseFinder_3/SpbK/SpbK	1	No	FALSE	FALSE	FALSE	FALSE
BASU001.0523.00215.001C_Avs_IV_2	BASU001.0523.00215	defense-finder-models/DefenseFinder_2/Avs/Avs_IV	1	No	FALSE	FALSE	FALSE	FALSE
BASU001.0523.00215.001C_Gao_Tmn_1	BASU001.0523.00215	defense-finder-models/DefenseFinder_1/Gao_Tmn/Gao_Tmn	1	No	FALSE	FALSE	FALSE	FALSE
BASU001.0523.00215.001C_RM_Type_IIG_4	BASU001.0523.00215	defense-finder-models/RM/RM/RM_Type_IIG	1	No	FALSE	FALSE	FALSE	FALSE
BASU001.0523.00215.001C_RM_Type_II_3	BASU001.0523.00215	defense-finder-models/RM/RM/RM_Type_II	5	No	FALSE	FALSE	FALSE	FALSE
BASU001.0523.00216.001C_Avs_IV_2	BASU001.0523.00216	defense-finder-models/DefenseFinder_2/Avs/Avs_IV	1	No	FALSE	FALSE	FALSE	FALSE
BASU001.0523.00216.001C_Gao_Tmn_1	BASU001.0523.00216	defense-finder-models/DefenseFinder_1/Gao_Tmn/Gao_Tmn	1	No	FALSE	FALSE	FALSE	FALSE
BASU001.0523.00216.001C_RM_Type_IIG_4	BASU001.0523.00216	defense-finder-models/RM/RM/RM_Type_IIG	1	No	FALSE	FALSE	FALSE	FALSE
BASU001.0523.00216.001C_RM_Type_II_3	BASU001.0523.00216	defense-finder-models/RM/RM/RM_Type_II	5	No	FALSE	FALSE	FALSE	FALSE
BASU001.0523.00217.001C_DRT8_1	BASU001.0523.00217	defense-finder-models/DefenseFinder_2/DRT/DRT8	1	No	FALSE	FALSE	FALSE	FALSE
BASU001.0523.00217.001C_DRT_2_2	BASU001.0523.00217	defense-finder-models/DefenseFinder_2/DRT/DRT_2	1	No	FALSE	FALSE	FALSE	FALSE
BASU001.0523.00218.001C_Gabija_1	BASU001.0523.00218	defense-finder-models/DefenseFinder_1/Gabija/Gabija	2	No	FALSE	FALSE	FALSE	FALSE
BASU001.0523.00218.001C_NLR_like_bNACHT01_2	BASU001.0523.00218	defense-finder-models/DefenseFinder_2/NLR/NLR_like_bNACHT01	1	No	FALSE	FALSE	FALSE	FALSE
BASU001.0523.00218.001C_RM_Type_I_3	BASU001.0523.00218	defense-finder-models/RM/RM/RM_Type_I	3	No	FALSE	FALSE	FALSE	FALSE
BASU001.0523.00219.001C_Gao_Tmn_1	BASU001.0523.00219	defense-finder-models/DefenseFinder_1/Gao_Tmn/Gao_Tmn	1	No	FALSE	FALSE	FALSE	FALSE
BASU001.0523.00219.001C_RM_Type_IIG_4	BASU001.0523.00219	defense-finder-models/RM/RM/RM_Type_IIG	1	No	FALSE	FALSE	FALSE	FALSE
BASU001.0523.00219.001C_RM_Type_II_3	BASU001.0523.00219	defense-finder-models/RM/RM/RM_Type_II	5	No	FALSE	FALSE	FALSE	FALSE
BASU001.0523.00219.001C_SpbK_2	BASU001.0523.00219	defense-finder-models/DefenseFinder_3/SpbK/SpbK	1	No	FALSE	FALSE	FALSE	FALSE
BASU001.0523.00220.001C_Gabija_1	BASU001.0523.00220	defense-finder-models/DefenseFinder_1/Gabija/Gabija	2	No	FALSE	FALSE	FALSE	FALSE
BASU001.0523.00220.001C_NLR_like_bNACHT01_2	BASU001.0523.00220	defense-finder-models/DefenseFinder_2/NLR/NLR_like_bNACHT01	1	No	FALSE	FALSE	FALSE	FALSE
BASU001.0523.00220.001C_RM_Type_I_3	BASU001.0523.00220	defense-finder-models/RM/RM/RM_Type_I	3	No	FALSE	FALSE	FALSE	FALSE
BASU001.0523.00221.001C_RM_Type_IV_1	BASU001.0523.00221	defense-finder-models/RM/RM/RM_Type_IV	1	No	FALSE	FALSE	FALSE	FALSE
BASU001.0523.00222.001C_AbiN_1	BASU001.0523.00222	defense-finder-models/DefenseFinder_1/AbiN/AbiN	1	No	FALSE	FALSE	FALSE	FALSE
BASU001.0523.00222.001C_RM_Type_IIG_2	BASU001.0523.00222	defense-finder-models/RM/RM/RM_Type_IIG	1	No	FALSE	FALSE	FALSE	FALSE
BASU001.0523.00223.001C_Lamassu-Sir2_1	BASU001.0523.00223	defense-finder-models/DefenseFinder_1/Lamassu-Fam/Lamassu-Sir2	2	No	FALSE	FALSE	FALSE	FALSE
BASU001.0523.00223.001C_RM_Type_III_3	BASU001.0523.00223	defense-finder-models/RM/RM/RM_Type_III	2	No	FALSE	FALSE	FALSE	FALSE
BASU001.0523.00223.001C_RM_Type_II_2	BASU001.0523.00223	defense-finder-models/RM/RM/RM_Type_II	2	No	FALSE	FALSE	FALSE	FALSE
BASU001.0523.00224.001C_Gao_Tmn_1	BASU001.0523.00224	defense-finder-models/DefenseFinder_1/Gao_Tmn/Gao_Tmn	1	No	FALSE	FALSE	FALSE	FALSE
BASU001.0523.00224.001C_RM_Type_IIG_3	BASU001.0523.00224	defense-finder-models/RM/RM/RM_Type_IIG	1	No	FALSE	FALSE	FALSE	FALSE
BASU001.0523.00224.001C_RM_Type_II_2	BASU001.0523.00224	defense-finder-models/RM/RM/RM_Type_II	5	No	FALSE	FALSE	FALSE	FALSE
BASU001.0523.00225.001C_Gao_Tmn_1	BASU001.0523.00225	defense-finder-models/DefenseFinder_1/Gao_Tmn/Gao_Tmn	1	No	FALSE	FALSE	FALSE	FALSE
BASU001.0523.00225.001C_RM_Type_IIG_3	BASU001.0523.00225	defense-finder-models/RM/RM/RM_Type_IIG	1	No	FALSE	FALSE	FALSE	FALSE
BASU001.0523.00225.001C_RM_Type_II_2	BASU001.0523.00225	defense-finder-models/RM/RM/RM_Type_II	5	No	FALSE	FALSE	FALSE	FALSE
BASU001.0523.00226.001C_Gao_Tmn_1	BASU001.0523.00226	defense-finder-models/DefenseFinder_1/Gao_Tmn/Gao_Tmn	1	No	FALSE	FALSE	FALSE	FALSE
BASU001.0523.00226.001C_RM_Type_IIG_3	BASU001.0523.00226	defense-finder-models/RM/RM/RM_Type_IIG	1	No	FALSE	FALSE	FALSE	FALSE
BASU001.0523.00226.001C_RM_Type_II_2	BASU001.0523.00226	defense-finder-models/RM/RM/RM_Type_II	5	No	FALSE	FALSE	FALSE	FALSE
BASU001.0523.00227.001C_Gao_Tmn_1	BASU001.0523.00227	defense-finder-models/DefenseFinder_1/Gao_Tmn/Gao_Tmn	1	No	FALSE	FALSE	FALSE	FALSE
BASU001.0523.00227.001C_RM_Type_IIG_3	BASU001.0523.00227	defense-finder-models/RM/RM/RM_Type_IIG	1	No	FALSE	FALSE	FALSE	FALSE
BASU001.0523.00227.001C_RM_Type_II_2	BASU001.0523.00227	defense-finder-models/RM/RM/RM_Type_II	5	No	FALSE	FALSE	FALSE	FALSE
BASU001.0523.00228.001C_Gao_Tmn_1	BASU001.0523.00228	defense-finder-models/DefenseFinder_1/Gao_Tmn/Gao_Tmn	1	No	FALSE	FALSE	FALSE	FALSE
BASU001.0523.00228.001C_RM_Type_IIG_3	BASU001.0523.00228	defense-finder-models/RM/RM/RM_Type_IIG	1	No	FALSE	FALSE	FALSE	FALSE
BASU001.0523.00228.001C_RM_Type_II_2	BASU001.0523.00228	defense-finder-models/RM/RM/RM_Type_II	5	No	FALSE	FALSE	FALSE	FALSE
BASU001.0523.00229.001C_Gao_Tmn_1	BASU001.0523.00229	defense-finder-models/DefenseFinder_1/Gao_Tmn/Gao_Tmn	1	No	FALSE	FALSE	FALSE	FALSE
BASU001.0523.00229.001C_RM_Type_IIG_3	BASU001.0523.00229	defense-finder-models/RM/RM/RM_Type_IIG	1	No	FALSE	FALSE	FALSE	FALSE
BASU001.0523.00229.001C_RM_Type_II_2	BASU001.0523.00229	defense-finder-models/RM/RM/RM_Type_II	5	No	FALSE	FALSE	FALSE	FALSE
BASU001.0523.00230.001C_Gao_Tmn_1	BASU001.0523.00230	defense-finder-models/DefenseFinder_1/Gao_Tmn/Gao_Tmn	1	No	FALSE	FALSE	FALSE	FALSE
BASU001.0523.00230.001C_RM_Type_IIG_3	BASU001.0523.00230	defense-finder-models/RM/RM/RM_Type_IIG	1	No	FALSE	FALSE	FALSE	FALSE
BASU001.0523.00230.001C_RM_Type_II_2	BASU001.0523.00230	defense-finder-models/RM/RM/RM_Type_II	5	No	FALSE	FALSE	FALSE	FALSE
BASU001.0523.00231.001C_Gao_Tmn_1	BASU001.0523.00231	defense-finder-models/DefenseFinder_1/Gao_Tmn/Gao_Tmn	1	No	FALSE	FALSE	FALSE	FALSE
BASU001.0523.00231.001C_RM_Type_IIG_3	BASU001.0523.00231	defense-finder-models/RM/RM/RM_Type_IIG	1	No	FALSE	FALSE	FALSE	FALSE
BASU001.0523.00231.001C_RM_Type_II_2	BASU001.0523.00231	defense-finder-models/RM/RM/RM_Type_II	5	No	FALSE	FALSE	FALSE	FALSE
BASU001.0523.00232.001C_Gao_Tmn_1	BASU001.0523.00232	defense-finder-models/DefenseFinder_1/Gao_Tmn/Gao_Tmn	1	No	FALSE	FALSE	FALSE	FALSE
BASU001.0523.00232.001C_RM_Type_IIG_3	BASU001.0523.00232	defense-finder-models/RM/RM/RM_Type_IIG	1	No	FALSE	FALSE	FALSE	FALSE
BASU001.0523.00232.001C_RM_Type_II_2	BASU001.0523.00232	defense-finder-models/RM/RM/RM_Type_II	5	No	FALSE	FALSE	FALSE	FALSE
BASU001.0523.00233.001C_Gao_Tmn_1	BASU001.0523.00233	defense-finder-models/DefenseFinder_1/Gao_Tmn/Gao_Tmn	1	No	FALSE	FALSE	FALSE	FALSE
BASU001.0523.00233.001C_RM_Type_IIG_3	BASU001.0523.00233	defense-finder-models/RM/RM/RM_Type_IIG	1	No	FALSE	FALSE	FALSE	FALSE
BASU001.0523.00233.001C_RM_Type_II_2	BASU001.0523.00233	defense-finder-models/RM/RM/RM_Type_II	5	No	FALSE	FALSE	FALSE	FALSE
BASU001.0523.00234.001C_RM_Type_IIG_1	BASU001.0523.00234	defense-finder-models/RM/RM/RM_Type_IIG	1	No	FALSE	FALSE	FALSE	FALSE
BASU001.0523.00235.001C_Gao_Tmn_1	BASU001.0523.00235	defense-finder-models/DefenseFinder_1/Gao_Tmn/Gao_Tmn	1	No	FALSE	FALSE	FALSE	FALSE
BASU001.0523.00235.001C_RM_Type_IIG_4	BASU001.0523.00235	defense-finder-models/RM/RM/RM_Type_IIG	1	No	FALSE	FALSE	FALSE	FALSE
BASU001.0523.00235.001C_RM_Type_II_3	BASU001.0523.00235	defense-finder-models/RM/RM/RM_Type_II	5	No	FALSE	FALSE	FALSE	FALSE
BASU001.0523.00235.001C_SpbK_2	BASU001.0523.00235	defense-finder-models/DefenseFinder_3/SpbK/SpbK	1	No	FALSE	FALSE	FALSE	FALSE
BASU001.0523.00236.001C_Gao_Tmn_1	BASU001.0523.00236	defense-finder-models/DefenseFinder_1/Gao_Tmn/Gao_Tmn	1	No	FALSE	FALSE	FALSE	FALSE
BASU001.0523.00236.001C_RM_Type_IIG_4	BASU001.0523.00236	defense-finder-models/RM/RM/RM_Type_IIG	1	No	FALSE	FALSE	FALSE	FALSE
BASU001.0523.00236.001C_RM_Type_II_3	BASU001.0523.00236	defense-finder-models/RM/RM/RM_Type_II	5	No	FALSE	FALSE	FALSE	FALSE
BASU001.0523.00236.001C_SpbK_2	BASU001.0523.00236	defense-finder-models/DefenseFinder_3/SpbK/SpbK	1	No	FALSE	FALSE	FALSE	FALSE
BASU001.0523.00237.001C_Gao_Tmn_1	BASU001.0523.00237	defense-finder-models/DefenseFinder_1/Gao_Tmn/Gao_Tmn	1	No	FALSE	FALSE	FALSE	FALSE
BASU001.0523.00237.001C_RM_Type_IIG_4	BASU001.0523.00237	defense-finder-models/RM/RM/RM_Type_IIG	1	No	FALSE	FALSE	FALSE	FALSE
BASU001.0523.00237.001C_RM_Type_II_3	BASU001.0523.00237	defense-finder-models/RM/RM/RM_Type_II	5	No	FALSE	FALSE	FALSE	FALSE
BASU001.0523.00237.001C_SpbK_2	BASU001.0523.00237	defense-finder-models/DefenseFinder_3/SpbK/SpbK	1	No	FALSE	FALSE	FALSE	FALSE
BASU001.0523.00238.001C_Gao_Tmn_1	BASU001.0523.00238	defense-finder-models/DefenseFinder_1/Gao_Tmn/Gao_Tmn	1	No	FALSE	FALSE	FALSE	FALSE
BASU001.0523.00238.001C_RM_Type_IIG_4	BASU001.0523.00238	defense-finder-models/RM/RM/RM_Type_IIG	1	No	FALSE	FALSE	FALSE	FALSE
BASU001.0523.00238.001C_RM_Type_II_3	BASU001.0523.00238	defense-finder-models/RM/RM/RM_Type_II	5	No	FALSE	FALSE	FALSE	FALSE
BASU001.0523.00238.001C_SpbK_2	BASU001.0523.00238	defense-finder-models/DefenseFinder_3/SpbK/SpbK	1	No	FALSE	FALSE	FALSE	FALSE
BASU001.0523.00239.001C_Gao_Tmn_1	BASU001.0523.00239	defense-finder-models/DefenseFinder_1/Gao_Tmn/Gao_Tmn	1	No	FALSE	FALSE	FALSE	FALSE
BASU001.0523.00239.001C_RM_Type_IIG_4	BASU001.0523.00239	defense-finder-models/RM/RM/RM_Type_IIG	1	No	FALSE	FALSE	FALSE	FALSE
BASU001.0523.00239.001C_RM_Type_II_3	BASU001.0523.00239	defense-finder-models/RM/RM/RM_Type_II	5	No	FALSE	FALSE	FALSE	FALSE
BASU001.0523.00239.001C_SpbK_2	BASU001.0523.00239	defense-finder-models/DefenseFinder_3/SpbK/SpbK	1	No	FALSE	FALSE	FALSE	FALSE
BASU001.0523.00240.001C_Gao_Tmn_1	BASU001.0523.00240	defense-finder-models/DefenseFinder_1/Gao_Tmn/Gao_Tmn	1	No	FALSE	FALSE	FALSE	FALSE
BASU001.0523.00240.001C_RM_Type_IIG_4	BASU001.0523.00240	defense-finder-models/RM/RM/RM_Type_IIG	1	No	FALSE	FALSE	FALSE	FALSE
BASU001.0523.00240.001C_RM_Type_II_3	BASU001.0523.00240	defense-finder-models/RM/RM/RM_Type_II	5	No	FALSE	FALSE	FALSE	FALSE
BASU001.0523.00240.001C_SpbK_2	BASU001.0523.00240	defense-finder-models/DefenseFinder_3/SpbK/SpbK	1	No	FALSE	FALSE	FALSE	FALSE
BASU001.0523.00241.001C_Gao_Tmn_1	BASU001.0523.00241	defense-finder-models/DefenseFinder_1/Gao_Tmn/Gao_Tmn	1	No	FALSE	FALSE	FALSE	FALSE
BASU001.0523.00241.001C_RM_Type_IIG_4	BASU001.0523.00241	defense-finder-models/RM/RM/RM_Type_IIG	1	No	FALSE	FALSE	FALSE	FALSE
BASU001.0523.00241.001C_RM_Type_II_3	BASU001.0523.00241	defense-finder-models/RM/RM/RM_Type_II	5	No	FALSE	FALSE	FALSE	FALSE
BASU001.0523.00241.001C_SpbK_2	BASU001.0523.00241	defense-finder-models/DefenseFinder_3/SpbK/SpbK	1	No	FALSE	FALSE	FALSE	FALSE
BASU001.0523.00242.001C_Gabija_1	BASU001.0523.00242	defense-finder-models/DefenseFinder_1/Gabija/Gabija	2	No	FALSE	FALSE	FALSE	FALSE
BASU001.0523.00242.001C_NLR_like_bNACHT01_2	BASU001.0523.00242	defense-finder-models/DefenseFinder_2/NLR/NLR_like_bNACHT01	1	No	FALSE	FALSE	FALSE	FALSE
BASU001.0523.00242.001C_RM_Type_I_3	BASU001.0523.00242	defense-finder-models/RM/RM/RM_Type_I	3	No	FALSE	FALSE	FALSE	FALSE
BASU001.0523.00243.001C_PD-Lambda-5_2	BASU001.0523.00243	defense-finder-models/RM/PD-Lambda-5/PD-Lambda-5	2	No	FALSE	FALSE	FALSE	FALSE
BASU001.0523.00243.001C_PD-T4-9_1	BASU001.0523.00243	defense-finder-models/DefenseFinder_3/PD-T4-9/PD-T4-9	2	No	FALSE	FALSE	FALSE	FALSE
BASU001.0523.00243.001C_RM_Type_II_3	BASU001.0523.00243	defense-finder-models/RM/RM/RM_Type_II	2	No	FALSE	FALSE	FALSE	FALSE
BASU001.0523.00244.001C_RM_Type_IV_2	BASU001.0523.00244	defense-finder-models/RM/RM/RM_Type_IV	1	No	FALSE	FALSE	FALSE	FALSE
BASU001.0523.00244.001C_RM_Type_I_1	BASU001.0523.00244	defense-finder-models/RM/RM/RM_Type_I	3	No	FALSE	FALSE	FALSE	FALSE
BASU001.0523.00245.001C_Gao_Tmn_1	BASU001.0523.00245	defense-finder-models/DefenseFinder_1/Gao_Tmn/Gao_Tmn	1	No	FALSE	FALSE	FALSE	FALSE
BASU001.0523.00245.001C_RM_Type_IIG_4	BASU001.0523.00245	defense-finder-models/RM/RM/RM_Type_IIG	1	No	FALSE	FALSE	FALSE	FALSE
BASU001.0523.00245.001C_RM_Type_II_3	BASU001.0523.00245	defense-finder-models/RM/RM/RM_Type_II	5	No	FALSE	FALSE	FALSE	FALSE
BASU001.0523.00245.001C_SpbK_2	BASU001.0523.00245	defense-finder-models/DefenseFinder_3/SpbK/SpbK	1	No	FALSE	FALSE	FALSE	FALSE
BASU001.0523.00246.001C_Gao_Tmn_1	BASU001.0523.00246	defense-finder-models/DefenseFinder_1/Gao_Tmn/Gao_Tmn	1	No	FALSE	FALSE	FALSE	FALSE
BASU001.0523.00246.001C_RM_Type_IIG_4	BASU001.0523.00246	defense-finder-models/RM/RM/RM_Type_IIG	1	No	FALSE	FALSE	FALSE	FALSE
BASU001.0523.00246.001C_RM_Type_II_3	BASU001.0523.00246	defense-finder-models/RM/RM/RM_Type_II	5	No	FALSE	FALSE	FALSE	FALSE
BASU001.0523.00246.001C_SpbK_2	BASU001.0523.00246	defense-finder-models/DefenseFinder_3/SpbK/SpbK	1	No	FALSE	FALSE	FALSE	FALSE
BASU001.0523.00247.001C_Lamassu-Cap4_nuclease_1	BASU001.0523.00247	defense-finder-models/DefenseFinder_1/Lamassu-Fam/Lamassu-Cap4_nuclease	3	No	FALSE	FALSE	FALSE	FALSE
BASU001.0523.00247.001C_RM_Type_IV_2	BASU001.0523.00247	defense-finder-models/RM/RM/RM_Type_IV	1	No	FALSE	FALSE	FALSE	FALSE
BASU001.0523.00248.001C_Gao_Tmn_1	BASU001.0523.00248	defense-finder-models/DefenseFinder_1/Gao_Tmn/Gao_Tmn	1	No	FALSE	FALSE	FALSE	FALSE
BASU001.0523.00248.001C_RM_Type_IIG_2	BASU001.0523.00248	defense-finder-models/RM/RM/RM_Type_IIG	1	No	FALSE	FALSE	FALSE	FALSE
BASU001.0523.00249.001C_Gao_Tmn_1	BASU001.0523.00249	defense-finder-models/DefenseFinder_1/Gao_Tmn/Gao_Tmn	1	No	FALSE	FALSE	FALSE	FALSE
BASU001.0523.00249.001C_RM_Type_IIG_3	BASU001.0523.00249	defense-finder-models/RM/RM/RM_Type_IIG	1	No	FALSE	FALSE	FALSE	FALSE
BASU001.0523.00249.001C_RM_Type_II_2	BASU001.0523.00249	defense-finder-models/RM/RM/RM_Type_II	5	No	FALSE	FALSE	FALSE	FALSE
BASU001.0523.00250.001C_Gao_Tmn_1	BASU001.0523.00250	defense-finder-models/DefenseFinder_1/Gao_Tmn/Gao_Tmn	1	No	FALSE	FALSE	FALSE	FALSE
BASU001.0523.00250.001C_RM_Type_IIG_4	BASU001.0523.00250	defense-finder-models/RM/RM/RM_Type_IIG	1	No	FALSE	FALSE	FALSE	FALSE
BASU001.0523.00250.001C_RM_Type_II_3	BASU001.0523.00250	defense-finder-models/RM/RM/RM_Type_II	5	No	FALSE	FALSE	FALSE	FALSE
BASU001.0523.00250.001C_SpbK_2	BASU001.0523.00250	defense-finder-models/DefenseFinder_3/SpbK/SpbK	1	No	FALSE	FALSE	FALSE	FALSE
BASU001.0523.00251.001C_Gao_Tmn_1	BASU001.0523.00251	defense-finder-models/DefenseFinder_1/Gao_Tmn/Gao_Tmn	1	No	FALSE	FALSE	FALSE	FALSE
BASU001.0523.00251.001C_RM_Type_IIG_4	BASU001.0523.00251	defense-finder-models/RM/RM/RM_Type_IIG	1	No	FALSE	FALSE	FALSE	FALSE
BASU001.0523.00251.001C_RM_Type_II_3	BASU001.0523.00251	defense-finder-models/RM/RM/RM_Type_II	5	No	FALSE	FALSE	FALSE	FALSE
BASU001.0523.00251.001C_SpbK_2	BASU001.0523.00251	defense-finder-models/DefenseFinder_3/SpbK/SpbK	1	No	FALSE	FALSE	FALSE	FALSE
BASU001.0523.00252.001C_Lamassu-Sir2_1	BASU001.0523.00252	defense-finder-models/DefenseFinder_1/Lamassu-Fam/Lamassu-Sir2	2	No	FALSE	FALSE	FALSE	FALSE
BASU001.0523.00252.001C_RM_Type_III_3	BASU001.0523.00252	defense-finder-models/RM/RM/RM_Type_III	2	No	FALSE	FALSE	FALSE	FALSE
BASU001.0523.00252.001C_RM_Type_II_2	BASU001.0523.00252	defense-finder-models/RM/RM/RM_Type_II	2	No	FALSE	FALSE	FALSE	FALSE
BASU001.0523.00253.001C_Lamassu-Sir2_1	BASU001.0523.00253	defense-finder-models/DefenseFinder_1/Lamassu-Fam/Lamassu-Sir2	2	No	FALSE	FALSE	FALSE	FALSE
BASU001.0523.00253.001C_RM_Type_III_2	BASU001.0523.00253	defense-finder-models/RM/RM/RM_Type_III	2	No	FALSE	FALSE	FALSE	FALSE
BASU001.0523.00254.001C_Gao_Tmn_1	BASU001.0523.00254	defense-finder-models/DefenseFinder_1/Gao_Tmn/Gao_Tmn	1	No	FALSE	FALSE	FALSE	FALSE
BASU001.0523.00254.001C_RM_Type_IIG_3	BASU001.0523.00254	defense-finder-models/RM/RM/RM_Type_IIG	1	No	FALSE	FALSE	FALSE	FALSE
BASU001.0523.00254.001C_RM_Type_II_2	BASU001.0523.00254	defense-finder-models/RM/RM/RM_Type_II	5	No	FALSE	FALSE	FALSE	FALSE
BASU001.0523.00255.001C_RM_Type_IIG_1	BASU001.0523.00255	defense-finder-models/RM/RM/RM_Type_IIG	1	No	FALSE	FALSE	FALSE	FALSE
BASU001.0523.00256.001C_Gao_Tmn_1	BASU001.0523.00256	defense-finder-models/DefenseFinder_1/Gao_Tmn/Gao_Tmn	1	No	FALSE	FALSE	FALSE	FALSE
BASU001.0523.00256.001C_RM_Type_IIG_3	BASU001.0523.00256	defense-finder-models/RM/RM/RM_Type_IIG	1	No	FALSE	FALSE	FALSE	FALSE
BASU001.0523.00256.001C_RM_Type_II_2	BASU001.0523.00256	defense-finder-models/RM/RM/RM_Type_II	5	No	FALSE	FALSE	FALSE	FALSE
BASU001.0523.00257.001C_PD-T7-3_2	BASU001.0523.00257	defense-finder-models/DefenseFinder_4/PD-T7-3/PD-T7-3	1	No	FALSE	FALSE	FALSE	FALSE
BASU001.0523.00257.001C_RM_Type_IV_3	BASU001.0523.00257	defense-finder-models/RM/RM/RM_Type_IV	1	No	FALSE	FALSE	FALSE	FALSE
BASU001.0523.00257.001C_ShosTA_1	BASU001.0523.00257	defense-finder-models/DefenseFinder_2/ShosTA/ShosTA	2	No	FALSE	FALSE	FALSE	FALSE
BASU001.0523.00258.001C_Lamassu-Sir2_1	BASU001.0523.00258	defense-finder-models/DefenseFinder_1/Lamassu-Fam/Lamassu-Sir2	2	No	FALSE	FALSE	FALSE	FALSE
BASU001.0523.00258.001C_RM_Type_III_3	BASU001.0523.00258	defense-finder-models/RM/RM/RM_Type_III	2	No	FALSE	FALSE	FALSE	FALSE
BASU001.0523.00258.001C_RM_Type_II_2	BASU001.0523.00258	defense-finder-models/RM/RM/RM_Type_II	2	No	FALSE	FALSE	FALSE	FALSE
BASU001.0523.00259.001C_Shedu_1	BASU001.0523.00259	defense-finder-models/DefenseFinder_1/Shedu/Shedu	1	No	FALSE	FALSE	FALSE	FALSE
BASU002.0523.00001.001C_CAS_Class1-Subtype-I-C_6	BASU002.0523.00001	CasFinder/CAS_Class1-Subtype-I-C	7	No	FALSE	FALSE	FALSE	FALSE
BASU002.0523.00001.001C_RM_Type_IIG_4	BASU002.0523.00001	defense-finder-models/RM/RM/RM_Type_IIG	1	No	FALSE	FALSE	FALSE	FALSE
BASU002.0523.00001.001C_RM_Type_III_5	BASU002.0523.00001	defense-finder-models/RM/RM/RM_Type_III	2	No	FALSE	FALSE	FALSE	FALSE
BASU002.0523.00001.001C_RM_Type_I_3	BASU002.0523.00001	defense-finder-models/RM/RM/RM_Type_I	3	No	FALSE	FALSE	FALSE	FALSE
BASU002.0523.00001.001C_Thoeris_II_2	BASU002.0523.00001	defense-finder-models/DefenseFinder_3/Thoeris/Thoeris_II	2	No	FALSE	FALSE	FALSE	FALSE
BASU002.0523.00001.001C_dGTPase_1	BASU002.0523.00001	defense-finder-models/DefenseFinder_1/dGTPase/dGTPase	1	No	FALSE	FALSE	FALSE	FALSE
BATA001.0523.00001.001C_RM_Type_IIG_1	BATA001.0523.00001	defense-finder-models/RM/RM/RM_Type_IIG	1	No	FALSE	FALSE	FALSE	FALSE
BATA001.0523.00001.001C_RM_Type_III_2	BATA001.0523.00001	defense-finder-models/RM/RM/RM_Type_III	2	No	FALSE	FALSE	FALSE	FALSE
BATA001.0523.00002.001C_RM_Type_III_1	BATA001.0523.00002	defense-finder-models/RM/RM/RM_Type_III	2	No	FALSE	FALSE	FALSE	FALSE
BATE001.0523.00001.001C_RM_Type_I_2	BATE001.0523.00001	defense-finder-models/RM/RM/RM_Type_I	3	No	FALSE	FALSE	FALSE	FALSE
BATE001.0523.00001.001C_Retron_I_C_1	BATE001.0523.00001	defense-finder-models/DefenseFinder_5/Retron/Retron_I_C	1	No	FALSE	FALSE	FALSE	FALSE
BATH001.0523.00001.001C_AbiH_1	BATH001.0523.00001	defense-finder-models/DefenseFinder_1/AbiH/AbiH	1	No	FALSE	FALSE	FALSE	FALSE
BATH001.0523.00001.001C_CBASS_I_13	BATH001.0523.00001	defense-finder-models/DefenseFinder_5/CBASS/CBASS_I	2	No	FALSE	FALSE	FALSE	FALSE
BATH001.0523.00001.001C_Detocs_7	BATH001.0523.00001	defense-finder-models/DefenseFinder_4/Detocs/Detocs	3	No	FALSE	FALSE	FALSE	FALSE
BATH001.0523.00001.001C_Hna_11	BATH001.0523.00001	defense-finder-models/DefenseFinder_4/Hna/Hna	1	No	FALSE	FALSE	FALSE	FALSE
BATH001.0523.00001.001C_PARIS_II_6	BATH001.0523.00001	defense-finder-models/DefenseFinder_3/Paris/PARIS_II	2	No	FALSE	FALSE	FALSE	FALSE
BATH001.0523.00001.001C_RM_Type_IIG_19	BATH001.0523.00001	defense-finder-models/RM/RM/RM_Type_IIG	1	No	FALSE	FALSE	FALSE	FALSE
BATH001.0523.00001.001C_RM_Type_IIG_20	BATH001.0523.00001	defense-finder-models/RM/RM/RM_Type_IIG	1	No	FALSE	FALSE	FALSE	FALSE
BATH001.0523.00001.001C_RM_Type_II_16	BATH001.0523.00001	defense-finder-models/RM/RM/RM_Type_II	2	No	FALSE	FALSE	FALSE	FALSE
BATH001.0523.00001.001C_RM_Type_II_17	BATH001.0523.00001	defense-finder-models/RM/RM/RM_Type_II	3	No	FALSE	FALSE	FALSE	FALSE
BATH001.0523.00001.001C_RM_Type_II_18	BATH001.0523.00001	defense-finder-models/RM/RM/RM_Type_II	2	No	FALSE	FALSE	FALSE	FALSE
BATH001.0523.00001.001C_RM_Type_IV_21	BATH001.0523.00001	defense-finder-models/RM/RM/RM_Type_IV	1	No	FALSE	FALSE	FALSE	FALSE
BATH001.0523.00001.001C_RM_Type_I_14	BATH001.0523.00001	defense-finder-models/RM/RM/RM_Type_I	4	No	FALSE	FALSE	FALSE	FALSE
BATH001.0523.00001.001C_RM_Type_I_15	BATH001.0523.00001	defense-finder-models/RM/RM/RM_Type_I	4	No	FALSE	FALSE	FALSE	FALSE
BATH001.0523.00001.001C_Septu_2	BATH001.0523.00001	defense-finder-models/DefenseFinder_2/Septu/Septu	2	No	FALSE	FALSE	FALSE	FALSE
BATH001.0523.00001.001C_ShosTA_3	BATH001.0523.00001	defense-finder-models/DefenseFinder_2/ShosTA/ShosTA	2	No	FALSE	FALSE	FALSE	FALSE
BATH001.0523.00001.001C_ShosTA_4	BATH001.0523.00001	defense-finder-models/DefenseFinder_2/ShosTA/ShosTA	2	No	FALSE	FALSE	FALSE	FALSE
BATH001.0523.00001.001C_ShosTA_5	BATH001.0523.00001	defense-finder-models/DefenseFinder_2/ShosTA/ShosTA	2	No	FALSE	FALSE	FALSE	FALSE
BATH001.0523.00002.001C_Gao_Tmn_1	BATH001.0523.00002	defense-finder-models/DefenseFinder_1/Gao_Tmn/Gao_Tmn	1	No	FALSE	FALSE	FALSE	FALSE
BATH001.0523.00002.001C_Lamassu-Mrr_2	BATH001.0523.00002	defense-finder-models/DefenseFinder_1/Lamassu-Fam/Lamassu-Mrr	3	No	FALSE	FALSE	FALSE	FALSE
BATH001.0523.00002.001C_PARIS_II_4	BATH001.0523.00002	defense-finder-models/DefenseFinder_3/Paris/PARIS_II	2	No	FALSE	FALSE	FALSE	FALSE
BATH001.0523.00002.001C_PD-Lambda-5_5	BATH001.0523.00002	defense-finder-models/RM/PD-Lambda-5/PD-Lambda-5	2	No	FALSE	FALSE	FALSE	FALSE
BATH001.0523.00002.001C_RM_Type_IIG_10	BATH001.0523.00002	defense-finder-models/RM/RM/RM_Type_IIG	1	No	FALSE	FALSE	FALSE	FALSE
BATH001.0523.00002.001C_RM_Type_IIG_8	BATH001.0523.00002	defense-finder-models/RM/RM/RM_Type_IIG	1	No	FALSE	FALSE	FALSE	FALSE
BATH001.0523.00002.001C_RM_Type_IIG_9	BATH001.0523.00002	defense-finder-models/RM/RM/RM_Type_IIG	1	No	FALSE	FALSE	FALSE	FALSE
BATH001.0523.00002.001C_RM_Type_I_6	BATH001.0523.00002	defense-finder-models/RM/RM/RM_Type_I	4	No	FALSE	FALSE	FALSE	FALSE
BATH001.0523.00002.001C_RM_Type_I_7	BATH001.0523.00002	defense-finder-models/RM/RM/RM_Type_I	4	No	FALSE	FALSE	FALSE	FALSE
BATH001.0523.00002.001C_Rst_TIR-NLR_3	BATH001.0523.00002	defense-finder-models/DefenseFinder_1/Rst_TIR-NLR/Rst_TIR-NLR	1	No	FALSE	FALSE	FALSE	FALSE
BATH001.0523.00003.001C_AbiE_1	BATH001.0523.00003	defense-finder-models/DefenseFinder_1/AbiE/AbiE	2	No	FALSE	FALSE	FALSE	FALSE
BATH001.0523.00003.001C_AbiH_2	BATH001.0523.00003	defense-finder-models/DefenseFinder_1/AbiH/AbiH	1	No	FALSE	FALSE	FALSE	FALSE
BATH001.0523.00003.001C_Avs_II_3	BATH001.0523.00003	defense-finder-models/DefenseFinder_2/Avs/Avs_II	1	No	FALSE	FALSE	FALSE	FALSE
BATH001.0523.00003.001C_CAS_Class2-Subtype-II-C_14	BATH001.0523.00003	CasFinder/CAS_Class2-Subtype-II-C	3	No	FALSE	FALSE	FALSE	FALSE
BATH001.0523.00003.001C_Menshen_6	BATH001.0523.00003	defense-finder-models/DefenseFinder_4/Menshen/Menshen	3	No	FALSE	FALSE	FALSE	FALSE
BATH001.0523.00003.001C_Menshen_7	BATH001.0523.00003	defense-finder-models/DefenseFinder_4/Menshen/Menshen	3	No	FALSE	FALSE	FALSE	FALSE
BATH001.0523.00003.001C_Mokosh_TypeII_8	BATH001.0523.00003	defense-finder-models/DefenseFinder_4/Mokosh/Mokosh_TypeII	1	No	FALSE	FALSE	FALSE	FALSE
BATH001.0523.00003.001C_NLR_like_bNACHT09_4	BATH001.0523.00003	defense-finder-models/DefenseFinder_2/NLR/NLR_like_bNACHT09	1	No	FALSE	FALSE	FALSE	FALSE
BATH001.0523.00003.001C_PARIS_II_5	BATH001.0523.00003	defense-finder-models/DefenseFinder_3/Paris/PARIS_II	2	No	FALSE	FALSE	FALSE	FALSE
BATH001.0523.00003.001C_RM_Type_IIG_12	BATH001.0523.00003	defense-finder-models/RM/RM/RM_Type_IIG	1	No	FALSE	FALSE	FALSE	FALSE
BATH001.0523.00003.001C_RM_Type_IV_13	BATH001.0523.00003	defense-finder-models/RM/RM/RM_Type_IV	1	No	FALSE	FALSE	FALSE	FALSE
BATH001.0523.00003.001C_RM_Type_I_10	BATH001.0523.00003	defense-finder-models/RM/RM/RM_Type_I	4	No	FALSE	FALSE	FALSE	FALSE
BATH001.0523.00003.001C_RM_Type_I_11	BATH001.0523.00003	defense-finder-models/RM/RM/RM_Type_I	4	No	FALSE	FALSE	FALSE	FALSE
BATH001.0523.00003.001C_SanaTA_9	BATH001.0523.00003	defense-finder-models/DefenseFinder_5/SanaTA/SanaTA	2	No	FALSE	FALSE	FALSE	FALSE
BATH001.0523.00004.001C_AbiH_1	BATH001.0523.00004	defense-finder-models/DefenseFinder_1/AbiH/AbiH	1	No	FALSE	FALSE	FALSE	FALSE
BATH001.0523.00004.001C_Mokosh_TypeII_5	BATH001.0523.00004	defense-finder-models/DefenseFinder_4/Mokosh/Mokosh_TypeII	1	No	FALSE	FALSE	FALSE	FALSE
BATH001.0523.00004.001C_PARIS_II_4	BATH001.0523.00004	defense-finder-models/DefenseFinder_3/Paris/PARIS_II	2	No	FALSE	FALSE	FALSE	FALSE
BATH001.0523.00004.001C_RM_Type_IIG_10	BATH001.0523.00004	defense-finder-models/RM/RM/RM_Type_IIG	1	No	FALSE	FALSE	FALSE	FALSE
BATH001.0523.00004.001C_RM_Type_II_7	BATH001.0523.00004	defense-finder-models/RM/RM/RM_Type_II	2	No	FALSE	FALSE	FALSE	FALSE
BATH001.0523.00004.001C_RM_Type_II_8	BATH001.0523.00004	defense-finder-models/RM/RM/RM_Type_II	2	No	FALSE	FALSE	FALSE	FALSE
BATH001.0523.00004.001C_RM_Type_II_9	BATH001.0523.00004	defense-finder-models/RM/RM/RM_Type_II	2	No	FALSE	FALSE	FALSE	FALSE
BATH001.0523.00004.001C_Rst_HelicaseDUF2290_2	BATH001.0523.00004	defense-finder-models/DefenseFinder_1/Rst_HelicaseDUF2290/Rst_HelicaseDUF2290	2	No	FALSE	FALSE	FALSE	FALSE
BATH001.0523.00004.001C_SanaTA_6	BATH001.0523.00004	defense-finder-models/DefenseFinder_5/SanaTA/SanaTA	2	No	FALSE	FALSE	FALSE	FALSE
BATH001.0523.00004.001C_ShosTA_3	BATH001.0523.00004	defense-finder-models/DefenseFinder_2/ShosTA/ShosTA	3	No	FALSE	FALSE	FALSE	FALSE
BATH001.0523.00005.001C_AbiD_1	BATH001.0523.00005	defense-finder-models/DefenseFinder_1/AbiD/AbiD	1	No	FALSE	FALSE	FALSE	FALSE
BATH001.0523.00005.001C_AbiH_2	BATH001.0523.00005	defense-finder-models/DefenseFinder_1/AbiH/AbiH	1	No	FALSE	FALSE	FALSE	FALSE
BATH001.0523.00005.001C_Hachiman_4	BATH001.0523.00005	defense-finder-models/DefenseFinder_4/Hachiman/Hachiman	2	No	FALSE	FALSE	FALSE	FALSE
BATH001.0523.00005.001C_Hachiman_5	BATH001.0523.00005	defense-finder-models/DefenseFinder_4/Hachiman/Hachiman	2	No	FALSE	FALSE	FALSE	FALSE
BATH001.0523.00005.001C_Menshen_6	BATH001.0523.00005	defense-finder-models/DefenseFinder_4/Menshen/Menshen	4	No	FALSE	FALSE	FALSE	FALSE
BATH001.0523.00005.001C_PARIS_II_3	BATH001.0523.00005	defense-finder-models/DefenseFinder_3/Paris/PARIS_II	2	No	FALSE	FALSE	FALSE	FALSE
BATH001.0523.00005.001C_RM_Type_IIG_10	BATH001.0523.00005	defense-finder-models/RM/RM/RM_Type_IIG	1	No	FALSE	FALSE	FALSE	FALSE
BATH001.0523.00005.001C_RM_Type_II_8	BATH001.0523.00005	defense-finder-models/RM/RM/RM_Type_II	3	No	FALSE	FALSE	FALSE	FALSE
BATH001.0523.00005.001C_RM_Type_II_9	BATH001.0523.00005	defense-finder-models/RM/RM/RM_Type_II	3	No	FALSE	FALSE	FALSE	FALSE
BATH001.0523.00005.001C_RM_Type_IV_11	BATH001.0523.00005	defense-finder-models/RM/RM/RM_Type_IV	1	No	FALSE	FALSE	FALSE	FALSE
BATH001.0523.00005.001C_RnlAB_7	BATH001.0523.00005	defense-finder-models/DefenseFinder_5/RnlAB/RnlAB	2	No	FALSE	FALSE	FALSE	FALSE
BATH001.0523.00006.001C_AbiD_1	BATH001.0523.00006	defense-finder-models/DefenseFinder_1/AbiD/AbiD	1	No	FALSE	FALSE	FALSE	FALSE
BATH001.0523.00006.001C_AbiH_2	BATH001.0523.00006	defense-finder-models/DefenseFinder_1/AbiH/AbiH	1	No	FALSE	FALSE	FALSE	FALSE
BATH001.0523.00006.001C_Hachiman_4	BATH001.0523.00006	defense-finder-models/DefenseFinder_4/Hachiman/Hachiman	2	No	FALSE	FALSE	FALSE	FALSE
BATH001.0523.00006.001C_Hachiman_5	BATH001.0523.00006	defense-finder-models/DefenseFinder_4/Hachiman/Hachiman	2	No	FALSE	FALSE	FALSE	FALSE
BATH001.0523.00006.001C_Menshen_6	BATH001.0523.00006	defense-finder-models/DefenseFinder_4/Menshen/Menshen	4	No	FALSE	FALSE	FALSE	FALSE
BATH001.0523.00006.001C_PARIS_II_3	BATH001.0523.00006	defense-finder-models/DefenseFinder_3/Paris/PARIS_II	2	No	FALSE	FALSE	FALSE	FALSE
BATH001.0523.00006.001C_RM_Type_IIG_10	BATH001.0523.00006	defense-finder-models/RM/RM/RM_Type_IIG	1	No	FALSE	FALSE	FALSE	FALSE
BATH001.0523.00006.001C_RM_Type_II_8	BATH001.0523.00006	defense-finder-models/RM/RM/RM_Type_II	3	No	FALSE	FALSE	FALSE	FALSE
BATH001.0523.00006.001C_RM_Type_II_9	BATH001.0523.00006	defense-finder-models/RM/RM/RM_Type_II	3	No	FALSE	FALSE	FALSE	FALSE
BATH001.0523.00006.001C_RM_Type_IV_11	BATH001.0523.00006	defense-finder-models/RM/RM/RM_Type_IV	1	No	FALSE	FALSE	FALSE	FALSE
BATH001.0523.00006.001C_RnlAB_7	BATH001.0523.00006	defense-finder-models/DefenseFinder_5/RnlAB/RnlAB	2	No	FALSE	FALSE	FALSE	FALSE
BATH001.0523.00007.001C_AbiC_1	BATH001.0523.00007	defense-finder-models/DefenseFinder_1/AbiC/AbiC	1	No	FALSE	FALSE	FALSE	FALSE
BATH001.0523.00007.001C_Detocs_4	BATH001.0523.00007	defense-finder-models/DefenseFinder_4/Detocs/Detocs	3	No	FALSE	FALSE	FALSE	FALSE
BATH001.0523.00007.001C_Gabija_2	BATH001.0523.00007	defense-finder-models/DefenseFinder_1/Gabija/Gabija	2	No	FALSE	FALSE	FALSE	FALSE
BATH001.0523.00007.001C_Hna_8	BATH001.0523.00007	defense-finder-models/DefenseFinder_4/Hna/Hna	1	No	FALSE	FALSE	FALSE	FALSE
BATH001.0523.00007.001C_PARIS_II_3	BATH001.0523.00007	defense-finder-models/DefenseFinder_3/Paris/PARIS_II	2	No	FALSE	FALSE	FALSE	FALSE
BATH001.0523.00007.001C_RM_Type_IIG_13	BATH001.0523.00007	defense-finder-models/RM/RM/RM_Type_IIG	1	No	FALSE	FALSE	FALSE	FALSE
BATH001.0523.00007.001C_RM_Type_II_11	BATH001.0523.00007	defense-finder-models/RM/RM/RM_Type_II	2	No	FALSE	FALSE	FALSE	FALSE
BATH001.0523.00007.001C_RM_Type_II_12	BATH001.0523.00007	defense-finder-models/RM/RM/RM_Type_II	3	No	FALSE	FALSE	FALSE	FALSE
BATH001.0523.00007.001C_RM_Type_IV_14	BATH001.0523.00007	defense-finder-models/RM/RM/RM_Type_IV	1	No	FALSE	FALSE	FALSE	FALSE
BATH001.0523.00007.001C_RM_Type_I_10	BATH001.0523.00007	defense-finder-models/RM/RM/RM_Type_I	4	No	FALSE	FALSE	FALSE	FALSE
BATH001.0523.00007.001C_SanaTA_9	BATH001.0523.00007	defense-finder-models/DefenseFinder_5/SanaTA/SanaTA	2	No	FALSE	FALSE	FALSE	FALSE
BATH001.0523.00008.001C_Gao_Tmn_1	BATH001.0523.00008	defense-finder-models/DefenseFinder_1/Gao_Tmn/Gao_Tmn	1	No	FALSE	FALSE	FALSE	FALSE
BATH001.0523.00008.001C_Lamassu-Mrr_2	BATH001.0523.00008	defense-finder-models/DefenseFinder_1/Lamassu-Fam/Lamassu-Mrr	3	No	FALSE	FALSE	FALSE	FALSE
BATH001.0523.00008.001C_PARIS_II_4	BATH001.0523.00008	defense-finder-models/DefenseFinder_3/Paris/PARIS_II	2	No	FALSE	FALSE	FALSE	FALSE
BATH001.0523.00008.001C_PD-Lambda-5_5	BATH001.0523.00008	defense-finder-models/RM/PD-Lambda-5/PD-Lambda-5	2	No	FALSE	FALSE	FALSE	FALSE
BATH001.0523.00008.001C_RM_Type_IIG_8	BATH001.0523.00008	defense-finder-models/RM/RM/RM_Type_IIG	1	No	FALSE	FALSE	FALSE	FALSE
BATH001.0523.00008.001C_RM_Type_IIG_9	BATH001.0523.00008	defense-finder-models/RM/RM/RM_Type_IIG	1	No	FALSE	FALSE	FALSE	FALSE
BATH001.0523.00008.001C_RM_Type_I_6	BATH001.0523.00008	defense-finder-models/RM/RM/RM_Type_I	4	No	FALSE	FALSE	FALSE	FALSE
BATH001.0523.00008.001C_RM_Type_I_7	BATH001.0523.00008	defense-finder-models/RM/RM/RM_Type_I	4	No	FALSE	FALSE	FALSE	FALSE
BATH001.0523.00008.001C_Rst_TIR-NLR_3	BATH001.0523.00008	defense-finder-models/DefenseFinder_1/Rst_TIR-NLR/Rst_TIR-NLR	1	No	FALSE	FALSE	FALSE	FALSE
BATH001.0523.00009.001C_AbiD_1	BATH001.0523.00009	defense-finder-models/DefenseFinder_1/AbiD/AbiD	1	No	FALSE	FALSE	FALSE	FALSE
BATH001.0523.00009.001C_AbiH_2	BATH001.0523.00009	defense-finder-models/DefenseFinder_1/AbiH/AbiH	1	No	FALSE	FALSE	FALSE	FALSE
BATH001.0523.00009.001C_CBASS_I_6	BATH001.0523.00009	defense-finder-models/DefenseFinder_5/CBASS/CBASS_I	2	No	FALSE	FALSE	FALSE	FALSE
BATH001.0523.00009.001C_Dazbog_7	BATH001.0523.00009	defense-finder-models/DefenseFinder_5/Dazbog/Dazbog	2	No	FALSE	FALSE	FALSE	FALSE
BATH001.0523.00009.001C_Mokosh_TypeII_4	BATH001.0523.00009	defense-finder-models/DefenseFinder_4/Mokosh/Mokosh_TypeII	1	No	FALSE	FALSE	FALSE	FALSE
BATH001.0523.00009.001C_PARIS_II_3	BATH001.0523.00009	defense-finder-models/DefenseFinder_3/Paris/PARIS_II	2	No	FALSE	FALSE	FALSE	FALSE
BATH001.0523.00009.001C_RM_Type_IIG_11	BATH001.0523.00009	defense-finder-models/RM/RM/RM_Type_IIG	1	No	FALSE	FALSE	FALSE	FALSE
BATH001.0523.00009.001C_RM_Type_II_10	BATH001.0523.00009	defense-finder-models/RM/RM/RM_Type_II	2	No	FALSE	FALSE	FALSE	FALSE
BATH001.0523.00009.001C_RM_Type_IV_12	BATH001.0523.00009	defense-finder-models/RM/RM/RM_Type_IV	1	No	FALSE	FALSE	FALSE	FALSE
BATH001.0523.00009.001C_RM_Type_I_9	BATH001.0523.00009	defense-finder-models/RM/RM/RM_Type_I	3	No	FALSE	FALSE	FALSE	FALSE
BATH001.0523.00009.001C_SanaTA_8	BATH001.0523.00009	defense-finder-models/DefenseFinder_5/SanaTA/SanaTA	2	No	FALSE	FALSE	FALSE	FALSE
BATH001.0523.00010.001C_AbiH_1	BATH001.0523.00010	defense-finder-models/DefenseFinder_1/AbiH/AbiH	1	No	FALSE	FALSE	FALSE	FALSE
BATH001.0523.00010.001C_CBASS_I_8	BATH001.0523.00010	defense-finder-models/DefenseFinder_5/CBASS/CBASS_I	2	No	FALSE	FALSE	FALSE	FALSE
BATH001.0523.00010.001C_Dazbog_9	BATH001.0523.00010	defense-finder-models/DefenseFinder_5/Dazbog/Dazbog	2	No	FALSE	FALSE	FALSE	FALSE
BATH001.0523.00010.001C_Gabija_2	BATH001.0523.00010	defense-finder-models/DefenseFinder_1/Gabija/Gabija	2	No	FALSE	FALSE	FALSE	FALSE
BATH001.0523.00010.001C_Mokosh_TypeII_5	BATH001.0523.00010	defense-finder-models/DefenseFinder_4/Mokosh/Mokosh_TypeII	1	No	FALSE	FALSE	FALSE	FALSE
BATH001.0523.00010.001C_PARIS_II_4	BATH001.0523.00010	defense-finder-models/DefenseFinder_3/Paris/PARIS_II	2	No	FALSE	FALSE	FALSE	FALSE
BATH001.0523.00010.001C_RM_Type_IIG_13	BATH001.0523.00010	defense-finder-models/RM/RM/RM_Type_IIG	1	No	FALSE	FALSE	FALSE	FALSE
BATH001.0523.00010.001C_RM_Type_II_12	BATH001.0523.00010	defense-finder-models/RM/RM/RM_Type_II	2	No	FALSE	FALSE	FALSE	FALSE
BATH001.0523.00010.001C_RM_Type_I_11	BATH001.0523.00010	defense-finder-models/RM/RM/RM_Type_I	2	No	FALSE	FALSE	FALSE	FALSE
BATH001.0523.00010.001C_SanaTA_10	BATH001.0523.00010	defense-finder-models/DefenseFinder_5/SanaTA/SanaTA	2	No	FALSE	FALSE	FALSE	FALSE
BATH001.0523.00010.001C_ShosTA_3	BATH001.0523.00010	defense-finder-models/DefenseFinder_2/ShosTA/ShosTA	2	No	FALSE	FALSE	FALSE	FALSE
BATH001.0523.00010.001C_SspBCDE_6	BATH001.0523.00010	defense-finder-models/DefenseFinder_4/SspBCDE/SspBCDE	3	No	FALSE	FALSE	FALSE	FALSE
BATH001.0523.00011.001C_Gabija_1	BATH001.0523.00011	defense-finder-models/DefenseFinder_1/Gabija/Gabija	2	No	FALSE	FALSE	FALSE	FALSE
BATH001.0523.00011.001C_Menshen_4	BATH001.0523.00011	defense-finder-models/DefenseFinder_4/Menshen/Menshen	3	No	FALSE	FALSE	FALSE	FALSE
BATH001.0523.00011.001C_PARIS_II_3	BATH001.0523.00011	defense-finder-models/DefenseFinder_3/Paris/PARIS_II	2	No	FALSE	FALSE	FALSE	FALSE
BATH001.0523.00011.001C_SanaTA_5	BATH001.0523.00011	defense-finder-models/DefenseFinder_5/SanaTA/SanaTA	2	No	FALSE	FALSE	FALSE	FALSE
BATH001.0523.00011.001C_Septu_2	BATH001.0523.00011	defense-finder-models/DefenseFinder_2/Septu/Septu	2	No	FALSE	FALSE	FALSE	FALSE
BATH001.0523.00012.001C_AbiE_1	BATH001.0523.00012	defense-finder-models/DefenseFinder_1/AbiE/AbiE	2	No	FALSE	FALSE	FALSE	TRUE
BATH001.0523.00012.001C_AbiH_2	BATH001.0523.00012	defense-finder-models/DefenseFinder_1/AbiH/AbiH	1	No	FALSE	FALSE	FALSE	TRUE
BATH001.0523.00012.001C_CAS_Class2-Subtype-II-C_11	BATH001.0523.00012	CasFinder/CAS_Class2-Subtype-II-C	3	No	FALSE	FALSE	FALSE	TRUE
BATH001.0523.00012.001C_Dnd_ABCDE_7	BATH001.0523.00012	defense-finder-models/DefenseFinder_4/Dnd/Dnd_ABCDE	4	No	FALSE	FALSE	FALSE	TRUE
BATH001.0523.00012.001C_Kiwa_3	BATH001.0523.00012	defense-finder-models/DefenseFinder_1/Kiwa/Kiwa	2	No	FALSE	FALSE	FALSE	TRUE
BATH001.0523.00012.001C_NLR_like_bNACHT09_4	BATH001.0523.00012	defense-finder-models/DefenseFinder_2/NLR/NLR_like_bNACHT09	1	No	FALSE	FALSE	FALSE	TRUE
BATH001.0523.00012.001C_PARIS_II_6	BATH001.0523.00012	defense-finder-models/DefenseFinder_3/Paris/PARIS_II	2	No	FALSE	FALSE	FALSE	TRUE
BATH001.0523.00012.001C_RM_Type_IIG_10	BATH001.0523.00012	defense-finder-models/RM/RM/RM_Type_IIG	1	No	FALSE	FALSE	FALSE	TRUE
BATH001.0523.00012.001C_RM_Type_II_9	BATH001.0523.00012	defense-finder-models/RM/RM/RM_Type_II	4	No	FALSE	FALSE	FALSE	TRUE
BATH001.0523.00012.001C_SanaTA_8	BATH001.0523.00012	defense-finder-models/DefenseFinder_5/SanaTA/SanaTA	2	No	FALSE	FALSE	FALSE	TRUE
BATH001.0523.00012.002P_Septu_5	BATH001.0523.00012	defense-finder-models/DefenseFinder_2/Septu/Septu	2	No	FALSE	FALSE	FALSE	TRUE
BATH001.0523.00013.001C_AbiU_1	BATH001.0523.00013	defense-finder-models/DefenseFinder_1/AbiU/AbiU	1	No	FALSE	FALSE	FALSE	TRUE
BATH001.0523.00013.001C_CAS_Class1-Subtype-I-C_7	BATH001.0523.00013	CasFinder/CAS_Class1-Subtype-I-C	7	No	FALSE	FALSE	FALSE	TRUE
BATH001.0523.00013.001C_Menshen_3	BATH001.0523.00013	defense-finder-models/DefenseFinder_4/Menshen/Menshen	3	No	FALSE	FALSE	FALSE	TRUE
BATH001.0523.00013.001C_PARIS_II_2	BATH001.0523.00013	defense-finder-models/DefenseFinder_3/Paris/PARIS_II	2	No	FALSE	FALSE	FALSE	TRUE
BATH001.0523.00013.001C_RM_Type_IIG_6	BATH001.0523.00013	defense-finder-models/RM/RM/RM_Type_IIG	1	No	FALSE	FALSE	FALSE	TRUE
BATH001.0523.00013.001C_RM_Type_I_4	BATH001.0523.00013	defense-finder-models/RM/RM/RM_Type_I	4	No	FALSE	FALSE	FALSE	TRUE
BATH001.0523.00013.001C_RM_Type_I_5	BATH001.0523.00013	defense-finder-models/RM/RM/RM_Type_I	4	No	FALSE	FALSE	FALSE	TRUE
BATH001.0523.00014.001C_AbiD_1	BATH001.0523.00014	defense-finder-models/DefenseFinder_1/AbiD/AbiD	1	No	FALSE	FALSE	FALSE	FALSE
BATH001.0523.00014.001C_BREX_I_5	BATH001.0523.00014	defense-finder-models/DefenseFinder_5/BREX/BREX_I	4	No	FALSE	FALSE	FALSE	FALSE
BATH001.0523.00014.001C_CBASS_II_8	BATH001.0523.00014	defense-finder-models/DefenseFinder_5/CBASS/CBASS_II	4	No	FALSE	FALSE	FALSE	FALSE
BATH001.0523.00014.001C_PARIS_II_4	BATH001.0523.00014	defense-finder-models/DefenseFinder_3/Paris/PARIS_II	2	No	FALSE	FALSE	FALSE	FALSE
BATH001.0523.00014.001C_RM_Type_IIG_10	BATH001.0523.00014	defense-finder-models/RM/RM/RM_Type_IIG	1	No	FALSE	FALSE	FALSE	FALSE
BATH001.0523.00014.001C_RM_Type_IIG_11	BATH001.0523.00014	defense-finder-models/RM/RM/RM_Type_IIG	1	No	FALSE	FALSE	FALSE	FALSE
BATH001.0523.00014.001C_RM_Type_IIG_12	BATH001.0523.00014	defense-finder-models/RM/RM/RM_Type_IIG	1	No	FALSE	FALSE	FALSE	FALSE
BATH001.0523.00014.001C_RM_Type_IIG_13	BATH001.0523.00014	defense-finder-models/RM/RM/RM_Type_IIG	1	No	FALSE	FALSE	FALSE	FALSE
BATH001.0523.00014.001C_RM_Type_IV_14	BATH001.0523.00014	defense-finder-models/RM/RM/RM_Type_IV	1	No	FALSE	FALSE	FALSE	FALSE
BATH001.0523.00014.001C_RM_Type_I_9	BATH001.0523.00014	defense-finder-models/RM/RM/RM_Type_I	4	No	FALSE	FALSE	FALSE	FALSE
BATH001.0523.00014.001C_Rst_TIR-NLR_2	BATH001.0523.00014	defense-finder-models/DefenseFinder_1/Rst_TIR-NLR/Rst_TIR-NLR	1	No	FALSE	FALSE	FALSE	FALSE
BATH001.0523.00014.001C_ShosTA_3	BATH001.0523.00014	defense-finder-models/DefenseFinder_2/ShosTA/ShosTA	2	No	FALSE	FALSE	FALSE	FALSE
BATH001.0523.00015.001C_AbiH_1	BATH001.0523.00015	defense-finder-models/DefenseFinder_1/AbiH/AbiH	1	No	FALSE	FALSE	FALSE	FALSE
BATH001.0523.00015.001C_BREX_IV_6	BATH001.0523.00015	defense-finder-models/DefenseFinder_5/BREX/BREX_IV	4	No	FALSE	FALSE	FALSE	FALSE
BATH001.0523.00015.001C_CAS_Class1-Subtype-I-C_9	BATH001.0523.00015	CasFinder/CAS_Class1-Subtype-I-C	7	No	FALSE	FALSE	FALSE	FALSE
BATH001.0523.00015.001C_Gao_Tmn_2	BATH001.0523.00015	defense-finder-models/DefenseFinder_1/Gao_Tmn/Gao_Tmn	1	No	FALSE	FALSE	FALSE	FALSE
BATH001.0523.00015.001C_Hachiman_5	BATH001.0523.00015	defense-finder-models/DefenseFinder_4/Hachiman/Hachiman	2	No	FALSE	FALSE	FALSE	FALSE
BATH001.0523.00015.001C_PARIS_II_4	BATH001.0523.00015	defense-finder-models/DefenseFinder_3/Paris/PARIS_II	2	No	FALSE	FALSE	FALSE	FALSE
BATH001.0523.00015.001C_RM_Type_IV_8	BATH001.0523.00015	defense-finder-models/RM/RM/RM_Type_IV	1	No	FALSE	FALSE	FALSE	FALSE
BATH001.0523.00015.001C_SanaTA_7	BATH001.0523.00015	defense-finder-models/DefenseFinder_5/SanaTA/SanaTA	2	No	FALSE	FALSE	FALSE	FALSE
BATH001.0523.00015.002P_PD-Lambda-1_3	BATH001.0523.00015	defense-finder-models/DefenseFinder_2/PD-Lambda-1/PD-Lambda-1	1	No	FALSE	FALSE	FALSE	FALSE
BATH001.0523.00016.001C_CBASS_I_5	BATH001.0523.00016	defense-finder-models/DefenseFinder_5/CBASS/CBASS_I	3	No	FALSE	FALSE	FALSE	FALSE
BATH001.0523.00016.001C_Gabija_1	BATH001.0523.00016	defense-finder-models/DefenseFinder_1/Gabija/Gabija	2	No	FALSE	FALSE	FALSE	FALSE
BATH001.0523.00016.001C_PARIS_II_2	BATH001.0523.00016	defense-finder-models/DefenseFinder_3/Paris/PARIS_II	2	No	FALSE	FALSE	FALSE	FALSE
BATH001.0523.00016.001C_PD-T7-2_3	BATH001.0523.00016	defense-finder-models/DefenseFinder_3/PD-T7-2/PD-T7-2	2	No	FALSE	FALSE	FALSE	FALSE
BATH001.0523.00016.001C_RM_Type_IIG_10	BATH001.0523.00016	defense-finder-models/RM/RM/RM_Type_IIG	1	No	FALSE	FALSE	FALSE	FALSE
BATH001.0523.00016.001C_RM_Type_IIG_9	BATH001.0523.00016	defense-finder-models/RM/RM/RM_Type_IIG	1	No	FALSE	FALSE	FALSE	FALSE
BATH001.0523.00016.001C_RM_Type_III_11	BATH001.0523.00016	defense-finder-models/RM/RM/RM_Type_III	2	No	FALSE	FALSE	FALSE	FALSE
BATH001.0523.00016.001C_RM_Type_I_7	BATH001.0523.00016	defense-finder-models/RM/RM/RM_Type_I	4	No	FALSE	FALSE	FALSE	FALSE
BATH001.0523.00016.001C_RM_Type_I_8	BATH001.0523.00016	defense-finder-models/RM/RM/RM_Type_I	3	No	FALSE	FALSE	FALSE	FALSE
BATH001.0523.00016.001C_SanaTA_6	BATH001.0523.00016	defense-finder-models/DefenseFinder_5/SanaTA/SanaTA	2	No	FALSE	FALSE	FALSE	FALSE
BATH001.0523.00016.002P_RM_Type_II_12	BATH001.0523.00016	defense-finder-models/RM/RM/RM_Type_II	2	No	FALSE	FALSE	FALSE	FALSE
BATH001.0523.00017.001C_Gao_Tmn_1	BATH001.0523.00017	defense-finder-models/DefenseFinder_1/Gao_Tmn/Gao_Tmn	1	No	FALSE	FALSE	FALSE	FALSE
BATH001.0523.00017.001C_Lamassu-Mrr_2	BATH001.0523.00017	defense-finder-models/DefenseFinder_1/Lamassu-Fam/Lamassu-Mrr	3	No	FALSE	FALSE	FALSE	FALSE
BATH001.0523.00017.001C_PD-Lambda-5_4	BATH001.0523.00017	defense-finder-models/RM/PD-Lambda-5/PD-Lambda-5	2	No	FALSE	FALSE	FALSE	FALSE
BATH001.0523.00017.001C_RM_Type_IIG_7	BATH001.0523.00017	defense-finder-models/RM/RM/RM_Type_IIG	1	No	FALSE	FALSE	FALSE	FALSE
BATH001.0523.00017.001C_RM_Type_IIG_8	BATH001.0523.00017	defense-finder-models/RM/RM/RM_Type_IIG	1	No	FALSE	FALSE	FALSE	FALSE
BATH001.0523.00017.001C_RM_Type_I_5	BATH001.0523.00017	defense-finder-models/RM/RM/RM_Type_I	4	No	FALSE	FALSE	FALSE	FALSE
BATH001.0523.00017.001C_RM_Type_I_6	BATH001.0523.00017	defense-finder-models/RM/RM/RM_Type_I	4	No	FALSE	FALSE	FALSE	FALSE
BATH001.0523.00017.001C_Rst_TIR-NLR_3	BATH001.0523.00017	defense-finder-models/DefenseFinder_1/Rst_TIR-NLR/Rst_TIR-NLR	1	No	FALSE	FALSE	FALSE	FALSE
BATH002.0523.00001.001C_AbiU_1	BATH002.0523.00001	defense-finder-models/DefenseFinder_1/AbiU/AbiU	1	No	FALSE	FALSE	FALSE	FALSE
BATH002.0523.00001.001C_Dnd_ABCDEFGH_3	BATH002.0523.00001	defense-finder-models/DefenseFinder_4/Dnd/Dnd_ABCDEFGH	9	No	FALSE	FALSE	FALSE	FALSE
BATH002.0523.00001.001C_RM_Type_IV_6	BATH002.0523.00001	defense-finder-models/RM/RM/RM_Type_IV	1	No	FALSE	FALSE	FALSE	FALSE
BATH002.0523.00001.001C_RM_Type_I_5	BATH002.0523.00001	defense-finder-models/RM/RM/RM_Type_I	3	No	FALSE	FALSE	FALSE	FALSE
BATH002.0523.00001.003P_Uzume_4	BATH002.0523.00001	defense-finder-models/DefenseFinder_5/Uzume/Uzume	1	No	FALSE	FALSE	FALSE	FALSE
BATH002.0523.00002.001C_RM_Type_IIG_1	BATH002.0523.00002	defense-finder-models/RM/RM/RM_Type_IIG	1	No	FALSE	FALSE	FALSE	FALSE
BATH002.0523.00002.001C_RM_Type_IV_2	BATH002.0523.00002	defense-finder-models/RM/RM/RM_Type_IV	1	No	FALSE	FALSE	FALSE	FALSE
BATH002.0523.00002.001C_RM_Type_IV_3	BATH002.0523.00002	defense-finder-models/RM/RM/RM_Type_IV	1	No	FALSE	FALSE	FALSE	FALSE
BATH002.0523.00003.001C_PD-T7-4_2	BATH002.0523.00003	defense-finder-models/DefenseFinder_4/PD-T7-4/PD-T7-4	1	No	FALSE	FALSE	FALSE	FALSE
BATH002.0523.00003.001C_RM_Type_II_3	BATH002.0523.00003	defense-finder-models/RM/RM/RM_Type_II	2	No	FALSE	FALSE	FALSE	FALSE
BATH002.0523.00003.001C_RM_Type_IV_4	BATH002.0523.00003	defense-finder-models/RM/RM/RM_Type_IV	1	No	FALSE	FALSE	FALSE	FALSE
BATH002.0523.00003.001C_Septu_1	BATH002.0523.00003	defense-finder-models/DefenseFinder_2/Septu/Septu	2	No	FALSE	FALSE	FALSE	FALSE
BATH002.0523.00004.001C_RM_Type_II_1	BATH002.0523.00004	defense-finder-models/RM/RM/RM_Type_II	3	No	FALSE	FALSE	FALSE	FALSE
BATH002.0523.00004.001C_RM_Type_IV_2	BATH002.0523.00004	defense-finder-models/RM/RM/RM_Type_IV	1	No	FALSE	FALSE	FALSE	FALSE
BATH002.0523.00005.001C_Avs_II_6	BATH002.0523.00005	defense-finder-models/DefenseFinder_2/Avs/Avs_II	1	No	FALSE	FALSE	FALSE	FALSE
BATH002.0523.00005.001C_RM_Type_IV_7	BATH002.0523.00005	defense-finder-models/RM/RM/RM_Type_IV	1	No	FALSE	FALSE	FALSE	FALSE
BATH002.0523.00005.002P_AbiO_2	BATH002.0523.00005	defense-finder-models/DefenseFinder_1/AbiO/AbiO	1	No	FALSE	FALSE	FALSE	FALSE
BATH002.0523.00005.002P_CAS_Class1-Subtype-I-C_8	BATH002.0523.00005	CasFinder/CAS_Class1-Subtype-I-C	4	No	FALSE	FALSE	FALSE	FALSE
BATH002.0523.00005.002P_DRT7_3	BATH002.0523.00005	defense-finder-models/DefenseFinder_2/DRT/DRT7	1	No	FALSE	FALSE	FALSE	FALSE
BATH002.0523.00005.002P_DarTG_4	BATH002.0523.00005	defense-finder-models/DefenseFinder_2/DarTG/DarTG	2	No	FALSE	FALSE	FALSE	FALSE
BATH002.0523.00005.002P_Septu_5	BATH002.0523.00005	defense-finder-models/DefenseFinder_2/Septu/Septu	2	No	FALSE	FALSE	FALSE	FALSE
BATH002.0523.00005.005P_AbiQ_1	BATH002.0523.00005	defense-finder-models/DefenseFinder_1/AbiQ/AbiQ	1	No	FALSE	FALSE	FALSE	FALSE
BATH002.0523.00006.001C_RM_Type_IV_2	BATH002.0523.00006	defense-finder-models/RM/RM/RM_Type_IV	1	No	FALSE	FALSE	FALSE	FALSE
BATH002.0523.00006.002P_RM_Type_I_1	BATH002.0523.00006	defense-finder-models/RM/RM/RM_Type_I	3	No	FALSE	FALSE	FALSE	FALSE
BATH002.0523.00006.004P_CAS_Class1-Subtype-I-C_3	BATH002.0523.00006	CasFinder/CAS_Class1-Subtype-I-C	3	No	FALSE	FALSE	FALSE	FALSE
BATH002.0523.00007.001C_Avs_II_3	BATH002.0523.00007	defense-finder-models/DefenseFinder_2/Avs/Avs_II	1	No	FALSE	FALSE	FALSE	FALSE
BATH002.0523.00007.001C_RM_Type_IV_5	BATH002.0523.00007	defense-finder-models/RM/RM/RM_Type_IV	1	No	FALSE	FALSE	FALSE	FALSE
BATH002.0523.00007.002P_AbiO_1	BATH002.0523.00007	defense-finder-models/DefenseFinder_1/AbiO/AbiO	1	No	FALSE	FALSE	FALSE	FALSE
BATH002.0523.00007.002P_CAS_Class1-Subtype-I-C_6	BATH002.0523.00007	CasFinder/CAS_Class1-Subtype-I-C	4	No	FALSE	FALSE	FALSE	FALSE
BATH002.0523.00007.002P_DarTG_4	BATH002.0523.00007	defense-finder-models/DefenseFinder_2/DarTG/DarTG	2	No	FALSE	FALSE	FALSE	FALSE
BATH002.0523.00007.005P_AbiQ_2	BATH002.0523.00007	defense-finder-models/DefenseFinder_1/AbiQ/AbiQ	1	No	FALSE	FALSE	FALSE	FALSE
BATH002.0523.00008.001C_Dnd_ABCDEFGH_3	BATH002.0523.00008	defense-finder-models/DefenseFinder_4/Dnd/Dnd_ABCDEFGH	10	No	FALSE	FALSE	FALSE	FALSE
BATH002.0523.00008.001C_RM_Type_IV_4	BATH002.0523.00008	defense-finder-models/RM/RM/RM_Type_IV	1	No	FALSE	FALSE	FALSE	FALSE
BATH002.0523.00008.001C_Septu_1	BATH002.0523.00008	defense-finder-models/DefenseFinder_2/Septu/Septu	4	No	FALSE	FALSE	FALSE	FALSE
BATH002.0523.00009.001C_RM_Type_IV_4	BATH002.0523.00009	defense-finder-models/RM/RM/RM_Type_IV	1	No	FALSE	FALSE	FALSE	FALSE
BATH002.0523.00009.001C_RM_Type_IV_5	BATH002.0523.00009	defense-finder-models/RM/RM/RM_Type_IV	1	No	FALSE	FALSE	FALSE	FALSE
BATH002.0523.00009.002P_Lamassu-Cap4_nuclease_2	BATH002.0523.00009	defense-finder-models/DefenseFinder_1/Lamassu-Fam/Lamassu-Cap4_nuclease	2	No	FALSE	FALSE	FALSE	FALSE
BATH002.0523.00009.003P_CAS_Class1-Subtype-I-B_6	BATH002.0523.00009	CasFinder/CAS_Class1-Subtype-I-B	4	No	FALSE	FALSE	FALSE	FALSE
BATH002.0523.00009.003P_CAS_Class1-Subtype-I-C_7	BATH002.0523.00009	CasFinder/CAS_Class1-Subtype-I-C	7	No	FALSE	FALSE	FALSE	FALSE
BATH002.0523.00009.003P_Gao_Ape_1	BATH002.0523.00009	defense-finder-models/DefenseFinder_1/Gao_Ape/Gao_Ape	1	No	FALSE	FALSE	FALSE	FALSE
BATH002.0523.00009.005P_PD-T7-3_3	BATH002.0523.00009	defense-finder-models/DefenseFinder_4/PD-T7-3/PD-T7-3	1	No	FALSE	FALSE	FALSE	FALSE
BATH002.0523.00010.001C_Lamassu-Cap4_nuclease_1	BATH002.0523.00010	defense-finder-models/DefenseFinder_1/Lamassu-Fam/Lamassu-Cap4_nuclease	3	No	FALSE	FALSE	FALSE	FALSE
BATH002.0523.00010.001C_RM_Type_IV_4	BATH002.0523.00010	defense-finder-models/RM/RM/RM_Type_IV	1	No	FALSE	FALSE	FALSE	FALSE
BATH002.0523.00010.001C_Septu_3	BATH002.0523.00010	defense-finder-models/DefenseFinder_2/Septu/Septu	2	No	FALSE	FALSE	FALSE	FALSE
BATH002.0523.00010.002P_DarTG_2	BATH002.0523.00010	defense-finder-models/DefenseFinder_2/DarTG/DarTG	2	No	FALSE	FALSE	FALSE	FALSE
BATH002.0523.00011.001C_Avs_II_3	BATH002.0523.00011	defense-finder-models/DefenseFinder_2/Avs/Avs_II	1	No	FALSE	FALSE	FALSE	FALSE
BATH002.0523.00011.001C_RM_Type_IV_4	BATH002.0523.00011	defense-finder-models/RM/RM/RM_Type_IV	1	No	FALSE	FALSE	FALSE	FALSE
BATH002.0523.00011.002P_AbiO_1	BATH002.0523.00011	defense-finder-models/DefenseFinder_1/AbiO/AbiO	1	No	FALSE	FALSE	FALSE	FALSE
BATH002.0523.00011.002P_CAS_Class1-Subtype-I-C_5	BATH002.0523.00011	CasFinder/CAS_Class1-Subtype-I-C	3	No	FALSE	FALSE	FALSE	FALSE
BATH002.0523.00011.005P_AbiQ_2	BATH002.0523.00011	defense-finder-models/DefenseFinder_1/AbiQ/AbiQ	1	No	FALSE	FALSE	FALSE	FALSE
BATH002.0523.00012.001C_RM_Type_II_1	BATH002.0523.00012	defense-finder-models/RM/RM/RM_Type_II	2	No	FALSE	FALSE	FALSE	FALSE
BATH002.0523.00012.001C_RM_Type_IV_2	BATH002.0523.00012	defense-finder-models/RM/RM/RM_Type_IV	1	No	FALSE	FALSE	FALSE	FALSE
BATH002.0523.00013.001C_Dnd_ABCDEFGH_4	BATH002.0523.00013	defense-finder-models/DefenseFinder_4/Dnd/Dnd_ABCDEFGH	9	No	FALSE	FALSE	FALSE	FALSE
BATH002.0523.00013.001C_RM_Type_IV_6	BATH002.0523.00013	defense-finder-models/RM/RM/RM_Type_IV	1	No	FALSE	FALSE	FALSE	FALSE
BATH002.0523.00013.001C_RosmerTA_5	BATH002.0523.00013	defense-finder-models/DefenseFinder_4/RosmerTA/RosmerTA	2	No	FALSE	FALSE	FALSE	FALSE
BATH002.0523.00013.002P_Septu_2	BATH002.0523.00013	defense-finder-models/DefenseFinder_2/Septu/Septu	2	No	FALSE	FALSE	FALSE	FALSE
BATH002.0523.00013.002P_Shedu_1	BATH002.0523.00013	defense-finder-models/DefenseFinder_1/Shedu/Shedu	1	No	FALSE	FALSE	FALSE	FALSE
BATH002.0523.00014.001C_DISARM_2_1	BATH002.0523.00014	defense-finder-models/DefenseFinder_1/DISARM/DISARM_2	4	No	FALSE	FALSE	FALSE	FALSE
BATH002.0523.00014.001C_RM_Type_II_6	BATH002.0523.00014	defense-finder-models/RM/RM/RM_Type_II	2	No	FALSE	FALSE	FALSE	FALSE
BATH002.0523.00014.001C_RM_Type_IV_7	BATH002.0523.00014	defense-finder-models/RM/RM/RM_Type_IV	1	No	FALSE	FALSE	FALSE	FALSE
BATH002.0523.00014.001C_RM_Type_I_5	BATH002.0523.00014	defense-finder-models/RM/RM/RM_Type_I	3	No	FALSE	FALSE	FALSE	FALSE
BATH002.0523.00014.002P_AbiH_2	BATH002.0523.00014	defense-finder-models/DefenseFinder_1/AbiH/AbiH	1	No	FALSE	FALSE	FALSE	FALSE
BATH002.0523.00014.002P_DarTG_3	BATH002.0523.00014	defense-finder-models/DefenseFinder_2/DarTG/DarTG	2	No	FALSE	FALSE	FALSE	FALSE
BATH002.0523.00014.002P_SEFIR_4	BATH002.0523.00014	defense-finder-models/DefenseFinder_5/SEFIR/SEFIR	1	No	FALSE	FALSE	FALSE	FALSE
BATH002.0523.00015.001C_FS_GIY_YIG_1	BATH002.0523.00015	defense-finder-models/DefenseFinder_2/FS_GIY_YIG/FS_GIY_YIG	1	No	FALSE	FALSE	FALSE	FALSE
BATH002.0523.00015.001C_RM_Type_IV_4	BATH002.0523.00015	defense-finder-models/RM/RM/RM_Type_IV	1	No	FALSE	FALSE	FALSE	FALSE
BATH002.0523.00015.001C_RosmerTA_3	BATH002.0523.00015	defense-finder-models/DefenseFinder_4/RosmerTA/RosmerTA	2	No	FALSE	FALSE	FALSE	FALSE
BATH002.0523.00015.002P_PD-Lambda-1_2	BATH002.0523.00015	defense-finder-models/DefenseFinder_2/PD-Lambda-1/PD-Lambda-1	1	No	FALSE	FALSE	FALSE	FALSE
BATH002.0523.00016.001C_AbiH_1	BATH002.0523.00016	defense-finder-models/DefenseFinder_1/AbiH/AbiH	1	No	FALSE	FALSE	FALSE	FALSE
BATH002.0523.00016.001C_RM_Type_IV_3	BATH002.0523.00016	defense-finder-models/RM/RM/RM_Type_IV	1	No	FALSE	FALSE	FALSE	FALSE
BATH002.0523.00016.001C_RM_Type_IV_4	BATH002.0523.00016	defense-finder-models/RM/RM/RM_Type_IV	1	No	FALSE	FALSE	FALSE	FALSE
BATH002.0523.00016.001C_Septu_2	BATH002.0523.00016	defense-finder-models/DefenseFinder_2/Septu/Septu	2	No	FALSE	FALSE	FALSE	FALSE
BATH002.0523.00017.001C_Gabija_1	BATH002.0523.00017	defense-finder-models/DefenseFinder_1/Gabija/Gabija	2	No	FALSE	FALSE	FALSE	FALSE
BATH002.0523.00017.001C_Lamassu-Hydrolase_Protease_3	BATH002.0523.00017	defense-finder-models/DefenseFinder_1/Lamassu-Fam/Lamassu-Hydrolase_Protease	4	No	FALSE	FALSE	FALSE	FALSE
BATH002.0523.00017.001C_RM_Type_IIG_6	BATH002.0523.00017	defense-finder-models/RM/RM/RM_Type_IIG	1	No	FALSE	FALSE	FALSE	FALSE
BATH002.0523.00017.001C_RM_Type_IV_7	BATH002.0523.00017	defense-finder-models/RM/RM/RM_Type_IV	1	No	FALSE	FALSE	FALSE	FALSE
BATH002.0523.00017.001C_RM_Type_IV_8	BATH002.0523.00017	defense-finder-models/RM/RM/RM_Type_IV	1	No	FALSE	FALSE	FALSE	FALSE
BATH002.0523.00017.001C_RM_Type_I_5	BATH002.0523.00017	defense-finder-models/RM/RM/RM_Type_I	3	No	FALSE	FALSE	FALSE	FALSE
BATH002.0523.00017.001C_Septu_4	BATH002.0523.00017	defense-finder-models/DefenseFinder_2/Septu/Septu	3	No	FALSE	FALSE	FALSE	FALSE
BATH002.0523.00018.001C_RM_Type_II_3	BATH002.0523.00018	defense-finder-models/RM/RM/RM_Type_II	3	No	FALSE	FALSE	FALSE	FALSE
BATH002.0523.00018.001C_RM_Type_IV_4	BATH002.0523.00018	defense-finder-models/RM/RM/RM_Type_IV	1	No	FALSE	FALSE	FALSE	FALSE
BATH002.0523.00018.001C_Septu_2	BATH002.0523.00018	defense-finder-models/DefenseFinder_2/Septu/Septu	2	No	FALSE	FALSE	FALSE	FALSE
BATH002.0523.00018.002P_Gabija_1	BATH002.0523.00018	defense-finder-models/DefenseFinder_1/Gabija/Gabija	2	No	FALSE	FALSE	FALSE	FALSE
BATH002.0523.00019.001C_RM_Type_IV_4	BATH002.0523.00019	defense-finder-models/RM/RM/RM_Type_IV	1	No	FALSE	FALSE	FALSE	FALSE
BATH002.0523.00019.001C_RM_Type_IV_5	BATH002.0523.00019	defense-finder-models/RM/RM/RM_Type_IV	1	No	FALSE	FALSE	FALSE	FALSE
BATH002.0523.00019.003P_CAS_Class1-Subtype-I-B_6	BATH002.0523.00019	CasFinder/CAS_Class1-Subtype-I-B	4	No	FALSE	FALSE	FALSE	FALSE
BATH002.0523.00019.003P_CAS_Class1-Subtype-I-C_7	BATH002.0523.00019	CasFinder/CAS_Class1-Subtype-I-C	7	No	FALSE	FALSE	FALSE	FALSE
BATH002.0523.00019.003P_Gao_Ape_1	BATH002.0523.00019	defense-finder-models/DefenseFinder_1/Gao_Ape/Gao_Ape	1	No	FALSE	FALSE	FALSE	FALSE
BATH002.0523.00019.005P_PD-T7-3_2	BATH002.0523.00019	defense-finder-models/DefenseFinder_4/PD-T7-3/PD-T7-3	1	No	FALSE	FALSE	FALSE	FALSE
BATH002.0523.00019.005P_PD-T7-3_3	BATH002.0523.00019	defense-finder-models/DefenseFinder_4/PD-T7-3/PD-T7-3	1	No	FALSE	FALSE	FALSE	FALSE
BATH002.0523.00020.001C_Gabija_1	BATH002.0523.00020	defense-finder-models/DefenseFinder_1/Gabija/Gabija	2	No	FALSE	FALSE	FALSE	FALSE
BATH002.0523.00020.001C_Lamassu-Sir2_2	BATH002.0523.00020	defense-finder-models/DefenseFinder_1/Lamassu-Fam/Lamassu-Sir2	3	No	FALSE	FALSE	FALSE	FALSE
BATH002.0523.00020.001C_RM_Type_II_5	BATH002.0523.00020	defense-finder-models/RM/RM/RM_Type_II	2	No	FALSE	FALSE	FALSE	FALSE
BATH002.0523.00020.001C_RM_Type_II_6	BATH002.0523.00020	defense-finder-models/RM/RM/RM_Type_II	3	No	FALSE	FALSE	FALSE	FALSE
BATH002.0523.00020.001C_RM_Type_IV_7	BATH002.0523.00020	defense-finder-models/RM/RM/RM_Type_IV	1	No	FALSE	FALSE	FALSE	FALSE
BATH002.0523.00020.001C_RosmerTA_3	BATH002.0523.00020	defense-finder-models/DefenseFinder_4/RosmerTA/RosmerTA	2	No	FALSE	FALSE	FALSE	FALSE
BATH002.0523.00020.003P_Uzume_4	BATH002.0523.00020	defense-finder-models/DefenseFinder_5/Uzume/Uzume	1	No	FALSE	FALSE	FALSE	FALSE
BATH002.0523.00021.001C_NLR_like_bNACHT01_1	BATH002.0523.00021	defense-finder-models/DefenseFinder_2/NLR/NLR_like_bNACHT01	1	No	FALSE	FALSE	FALSE	FALSE
BATH002.0523.00021.001C_RM_Type_II_6	BATH002.0523.00021	defense-finder-models/RM/RM/RM_Type_II	2	No	FALSE	FALSE	FALSE	FALSE
BATH002.0523.00021.001C_RM_Type_IV_7	BATH002.0523.00021	defense-finder-models/RM/RM/RM_Type_IV	1	No	FALSE	FALSE	FALSE	FALSE
BATH002.0523.00021.001C_RM_Type_IV_8	BATH002.0523.00021	defense-finder-models/RM/RM/RM_Type_IV	1	No	FALSE	FALSE	FALSE	FALSE
BATH002.0523.00021.001C_RM_Type_I_5	BATH002.0523.00021	defense-finder-models/RM/RM/RM_Type_I	3	No	FALSE	FALSE	FALSE	FALSE
BATH002.0523.00021.001C_RosmerTA_3	BATH002.0523.00021	defense-finder-models/DefenseFinder_4/RosmerTA/RosmerTA	2	No	FALSE	FALSE	FALSE	FALSE
BATH002.0523.00021.002P_SEFIR_4	BATH002.0523.00021	defense-finder-models/DefenseFinder_5/SEFIR/SEFIR	1	No	FALSE	FALSE	FALSE	FALSE
BATH002.0523.00021.002P_Septu_2	BATH002.0523.00021	defense-finder-models/DefenseFinder_2/Septu/Septu	2	No	FALSE	FALSE	FALSE	FALSE
BATH002.0523.00022.001C_Gabija_1	BATH002.0523.00022	defense-finder-models/DefenseFinder_1/Gabija/Gabija	2	No	FALSE	FALSE	FALSE	FALSE
BATH002.0523.00022.001C_Lamassu-Sir2_2	BATH002.0523.00022	defense-finder-models/DefenseFinder_1/Lamassu-Fam/Lamassu-Sir2	3	No	FALSE	FALSE	FALSE	FALSE
BATH002.0523.00022.001C_RM_Type_II_5	BATH002.0523.00022	defense-finder-models/RM/RM/RM_Type_II	2	No	FALSE	FALSE	FALSE	FALSE
BATH002.0523.00022.001C_RM_Type_II_6	BATH002.0523.00022	defense-finder-models/RM/RM/RM_Type_II	3	No	FALSE	FALSE	FALSE	FALSE
BATH002.0523.00022.001C_RM_Type_IV_7	BATH002.0523.00022	defense-finder-models/RM/RM/RM_Type_IV	1	No	FALSE	FALSE	FALSE	FALSE
BATH002.0523.00022.001C_RosmerTA_3	BATH002.0523.00022	defense-finder-models/DefenseFinder_4/RosmerTA/RosmerTA	2	No	FALSE	FALSE	FALSE	FALSE
BATH002.0523.00022.003P_Uzume_4	BATH002.0523.00022	defense-finder-models/DefenseFinder_5/Uzume/Uzume	1	No	FALSE	FALSE	FALSE	FALSE
BATH002.0523.00023.001C_Gabija_1	BATH002.0523.00023	defense-finder-models/DefenseFinder_1/Gabija/Gabija	2	No	FALSE	FALSE	FALSE	FALSE
BATH002.0523.00023.001C_Lamassu-Sir2_2	BATH002.0523.00023	defense-finder-models/DefenseFinder_1/Lamassu-Fam/Lamassu-Sir2	3	No	FALSE	FALSE	FALSE	FALSE
BATH002.0523.00023.001C_RM_Type_II_5	BATH002.0523.00023	defense-finder-models/RM/RM/RM_Type_II	3	No	FALSE	FALSE	FALSE	FALSE
BATH002.0523.00023.001C_RM_Type_II_6	BATH002.0523.00023	defense-finder-models/RM/RM/RM_Type_II	2	No	FALSE	FALSE	FALSE	FALSE
BATH002.0523.00023.001C_RM_Type_IV_7	BATH002.0523.00023	defense-finder-models/RM/RM/RM_Type_IV	1	No	FALSE	FALSE	FALSE	FALSE
BATH002.0523.00023.001C_RosmerTA_3	BATH002.0523.00023	defense-finder-models/DefenseFinder_4/RosmerTA/RosmerTA	2	No	FALSE	FALSE	FALSE	FALSE
BATH002.0523.00023.002P_Uzume_4	BATH002.0523.00023	defense-finder-models/DefenseFinder_5/Uzume/Uzume	1	No	FALSE	FALSE	FALSE	FALSE
BATH002.0523.00024.001C_AbiU_1	BATH002.0523.00024	defense-finder-models/DefenseFinder_1/AbiU/AbiU	1	No	FALSE	FALSE	FALSE	FALSE
BATH002.0523.00024.001C_Dnd_ABCDEFGH_3	BATH002.0523.00024	defense-finder-models/DefenseFinder_4/Dnd/Dnd_ABCDEFGH	9	No	FALSE	FALSE	FALSE	FALSE
BATH002.0523.00024.001C_RM_Type_IV_6	BATH002.0523.00024	defense-finder-models/RM/RM/RM_Type_IV	1	No	FALSE	FALSE	FALSE	FALSE
BATH002.0523.00024.001C_RM_Type_I_5	BATH002.0523.00024	defense-finder-models/RM/RM/RM_Type_I	3	No	FALSE	FALSE	FALSE	FALSE
BATH002.0523.00024.002P_Uzume_4	BATH002.0523.00024	defense-finder-models/DefenseFinder_5/Uzume/Uzume	1	No	FALSE	FALSE	FALSE	FALSE
BATH002.0523.00025.001C_RM_Type_IIG_1	BATH002.0523.00025	defense-finder-models/RM/RM/RM_Type_IIG	1	No	FALSE	FALSE	FALSE	FALSE
BATH002.0523.00025.001C_RM_Type_IV_2	BATH002.0523.00025	defense-finder-models/RM/RM/RM_Type_IV	1	No	FALSE	FALSE	FALSE	FALSE
BATH002.0523.00025.001C_RM_Type_IV_3	BATH002.0523.00025	defense-finder-models/RM/RM/RM_Type_IV	1	No	FALSE	FALSE	FALSE	FALSE
BATH002.0523.00026.001C_PD-T7-4_2	BATH002.0523.00026	defense-finder-models/DefenseFinder_4/PD-T7-4/PD-T7-4	1	No	FALSE	FALSE	FALSE	FALSE
BATH002.0523.00026.001C_RM_Type_II_3	BATH002.0523.00026	defense-finder-models/RM/RM/RM_Type_II	2	No	FALSE	FALSE	FALSE	FALSE
BATH002.0523.00026.001C_RM_Type_IV_4	BATH002.0523.00026	defense-finder-models/RM/RM/RM_Type_IV	1	No	FALSE	FALSE	FALSE	FALSE
BATH002.0523.00026.001C_Septu_1	BATH002.0523.00026	defense-finder-models/DefenseFinder_2/Septu/Septu	2	No	FALSE	FALSE	FALSE	FALSE
BATH002.0523.00027.001C_RM_Type_II_1	BATH002.0523.00027	defense-finder-models/RM/RM/RM_Type_II	3	No	FALSE	FALSE	FALSE	FALSE
BATH002.0523.00027.001C_RM_Type_IV_2	BATH002.0523.00027	defense-finder-models/RM/RM/RM_Type_IV	1	No	FALSE	FALSE	FALSE	FALSE
BATH002.0523.00028.001C_RM_Type_IIG_1	BATH002.0523.00028	defense-finder-models/RM/RM/RM_Type_IIG	1	No	FALSE	FALSE	FALSE	FALSE
BATH002.0523.00028.001C_RM_Type_IV_2	BATH002.0523.00028	defense-finder-models/RM/RM/RM_Type_IV	1	No	FALSE	FALSE	FALSE	FALSE
BATH002.0523.00028.001C_RM_Type_IV_3	BATH002.0523.00028	defense-finder-models/RM/RM/RM_Type_IV	1	No	FALSE	FALSE	FALSE	FALSE
BATH002.0523.00029.001C_RM_Type_II_3	BATH002.0523.00029	defense-finder-models/RM/RM/RM_Type_II	2	No	FALSE	FALSE	FALSE	FALSE
BATH002.0523.00029.001C_RM_Type_IV_4	BATH002.0523.00029	defense-finder-models/RM/RM/RM_Type_IV	1	No	FALSE	FALSE	FALSE	FALSE
BATH002.0523.00029.001C_RosmerTA_2	BATH002.0523.00029	defense-finder-models/DefenseFinder_4/RosmerTA/RosmerTA	2	No	FALSE	FALSE	FALSE	FALSE
BATH002.0523.00029.002P_Lamassu-Cap4_nuclease_1	BATH002.0523.00029	defense-finder-models/DefenseFinder_1/Lamassu-Fam/Lamassu-Cap4_nuclease	2	No	FALSE	FALSE	FALSE	FALSE
BATH002.0523.00030.001C_RM_Type_IV_6	BATH002.0523.00030	defense-finder-models/RM/RM/RM_Type_IV	1	No	FALSE	FALSE	FALSE	FALSE
BATH002.0523.00030.001C_Thoeris_I_5	BATH002.0523.00030	defense-finder-models/DefenseFinder_3/Thoeris/Thoeris_I	2	No	FALSE	FALSE	FALSE	FALSE
BATH002.0523.00030.002P_AbiO_1	BATH002.0523.00030	defense-finder-models/DefenseFinder_1/AbiO/AbiO	1	No	FALSE	FALSE	FALSE	FALSE
BATH002.0523.00030.002P_AbiO_2	BATH002.0523.00030	defense-finder-models/DefenseFinder_1/AbiO/AbiO	1	No	FALSE	FALSE	FALSE	FALSE
BATH002.0523.00030.002P_CAS_Class1-Subtype-I-C_7	BATH002.0523.00030	CasFinder/CAS_Class1-Subtype-I-C	4	No	FALSE	FALSE	FALSE	FALSE
BATH002.0523.00030.002P_DarTG_4	BATH002.0523.00030	defense-finder-models/DefenseFinder_2/DarTG/DarTG	2	No	FALSE	FALSE	FALSE	FALSE
BATH002.0523.00030.003P_AbiQ_3	BATH002.0523.00030	defense-finder-models/DefenseFinder_1/AbiQ/AbiQ	1	No	FALSE	FALSE	FALSE	FALSE
BATH002.0523.00031.001C_Lamassu-Cap4_nuclease_1	BATH002.0523.00031	defense-finder-models/DefenseFinder_1/Lamassu-Fam/Lamassu-Cap4_nuclease	3	No	FALSE	FALSE	FALSE	FALSE
BATH002.0523.00031.001C_RM_Type_IV_4	BATH002.0523.00031	defense-finder-models/RM/RM/RM_Type_IV	1	No	FALSE	FALSE	FALSE	FALSE
BATH002.0523.00031.001C_Septu_3	BATH002.0523.00031	defense-finder-models/DefenseFinder_2/Septu/Septu	2	No	FALSE	FALSE	FALSE	FALSE
BATH002.0523.00031.002P_DarTG_2	BATH002.0523.00031	defense-finder-models/DefenseFinder_2/DarTG/DarTG	2	No	FALSE	FALSE	FALSE	FALSE
BATH002.0523.00032.001C_Avs_II_6	BATH002.0523.00032	defense-finder-models/DefenseFinder_2/Avs/Avs_II	1	No	FALSE	FALSE	FALSE	FALSE
BATH002.0523.00032.001C_RM_Type_IV_7	BATH002.0523.00032	defense-finder-models/RM/RM/RM_Type_IV	1	No	FALSE	FALSE	FALSE	FALSE
BATH002.0523.00032.002P_DRT7_4	BATH002.0523.00032	defense-finder-models/DefenseFinder_2/DRT/DRT7	1	No	FALSE	FALSE	FALSE	FALSE
BATH002.0523.00032.002P_Septu_5	BATH002.0523.00032	defense-finder-models/DefenseFinder_2/Septu/Septu	2	No	FALSE	FALSE	FALSE	FALSE
BATH002.0523.00032.003P_AbiO_1	BATH002.0523.00032	defense-finder-models/DefenseFinder_1/AbiO/AbiO	1	No	FALSE	FALSE	FALSE	FALSE
BATH002.0523.00032.003P_CAS_Class1-Subtype-I-C_8	BATH002.0523.00032	CasFinder/CAS_Class1-Subtype-I-C	4	No	FALSE	FALSE	FALSE	FALSE
BATH002.0523.00032.003P_DarTG_3	BATH002.0523.00032	defense-finder-models/DefenseFinder_2/DarTG/DarTG	2	No	FALSE	FALSE	FALSE	FALSE
BATH002.0523.00032.006P_AbiQ_2	BATH002.0523.00032	defense-finder-models/DefenseFinder_1/AbiQ/AbiQ	1	No	FALSE	FALSE	FALSE	FALSE
BATH002.0523.00033.001C_RM_Type_IV_6	BATH002.0523.00033	defense-finder-models/RM/RM/RM_Type_IV	1	No	FALSE	FALSE	FALSE	FALSE
BATH002.0523.00033.001C_Thoeris_I_5	BATH002.0523.00033	defense-finder-models/DefenseFinder_3/Thoeris/Thoeris_I	2	No	FALSE	FALSE	FALSE	FALSE
BATH002.0523.00033.002P_AbiO_1	BATH002.0523.00033	defense-finder-models/DefenseFinder_1/AbiO/AbiO	1	No	FALSE	FALSE	FALSE	FALSE
BATH002.0523.00033.003P_AbiO_2	BATH002.0523.00033	defense-finder-models/DefenseFinder_1/AbiO/AbiO	1	No	FALSE	FALSE	FALSE	FALSE
BATH002.0523.00033.003P_CAS_Class1-Subtype-I-C_7	BATH002.0523.00033	CasFinder/CAS_Class1-Subtype-I-C	4	No	FALSE	FALSE	FALSE	FALSE
BATH002.0523.00033.003P_DarTG_4	BATH002.0523.00033	defense-finder-models/DefenseFinder_2/DarTG/DarTG	2	No	FALSE	FALSE	FALSE	FALSE
BATH002.0523.00033.005P_AbiQ_3	BATH002.0523.00033	defense-finder-models/DefenseFinder_1/AbiQ/AbiQ	1	No	FALSE	FALSE	FALSE	FALSE
BATH002.0523.00034.001C_Avs_II_2	BATH002.0523.00034	defense-finder-models/DefenseFinder_2/Avs/Avs_II	1	No	FALSE	FALSE	FALSE	FALSE
BATH002.0523.00034.001C_RM_Type_IV_6	BATH002.0523.00034	defense-finder-models/RM/RM/RM_Type_IV	1	No	FALSE	FALSE	FALSE	FALSE
BATH002.0523.00034.002P_DRT7_4	BATH002.0523.00034	defense-finder-models/DefenseFinder_2/DRT/DRT7	1	No	FALSE	FALSE	FALSE	FALSE
BATH002.0523.00034.002P_Septu_5	BATH002.0523.00034	defense-finder-models/DefenseFinder_2/Septu/Septu	2	No	FALSE	FALSE	FALSE	FALSE
BATH002.0523.00034.003P_AbiO_1	BATH002.0523.00034	defense-finder-models/DefenseFinder_1/AbiO/AbiO	1	No	FALSE	FALSE	FALSE	FALSE
BATH002.0523.00034.003P_CAS_Class1-Subtype-I-C_7	BATH002.0523.00034	CasFinder/CAS_Class1-Subtype-I-C	4	No	FALSE	FALSE	FALSE	FALSE
BATH002.0523.00034.003P_DarTG_3	BATH002.0523.00034	defense-finder-models/DefenseFinder_2/DarTG/DarTG	2	No	FALSE	FALSE	FALSE	FALSE
BATH002.0523.00035.001C_RM_Type_IV_5	BATH002.0523.00035	defense-finder-models/RM/RM/RM_Type_IV	1	No	FALSE	FALSE	FALSE	FALSE
BATH002.0523.00035.001C_Septu_1	BATH002.0523.00035	defense-finder-models/DefenseFinder_2/Septu/Septu	2	No	FALSE	FALSE	FALSE	FALSE
BATH002.0523.00035.002P_DarTG_2	BATH002.0523.00035	defense-finder-models/DefenseFinder_2/DarTG/DarTG	2	No	FALSE	FALSE	FALSE	FALSE
BATH002.0523.00035.002P_Hachiman_4	BATH002.0523.00035	defense-finder-models/DefenseFinder_4/Hachiman/Hachiman	2	No	FALSE	FALSE	FALSE	FALSE
BATH002.0523.00035.002P_Septu_3	BATH002.0523.00035	defense-finder-models/DefenseFinder_2/Septu/Septu	2	No	FALSE	FALSE	FALSE	FALSE
BATH002.0523.00036.001C_Gabija_1	BATH002.0523.00036	defense-finder-models/DefenseFinder_1/Gabija/Gabija	2	No	FALSE	FALSE	FALSE	FALSE
BATH002.0523.00036.001C_Lamassu-Sir2_2	BATH002.0523.00036	defense-finder-models/DefenseFinder_1/Lamassu-Fam/Lamassu-Sir2	3	No	FALSE	FALSE	FALSE	FALSE
BATH002.0523.00036.001C_RM_Type_II_5	BATH002.0523.00036	defense-finder-models/RM/RM/RM_Type_II	2	No	FALSE	FALSE	FALSE	FALSE
BATH002.0523.00036.001C_RM_Type_II_6	BATH002.0523.00036	defense-finder-models/RM/RM/RM_Type_II	3	No	FALSE	FALSE	FALSE	FALSE
BATH002.0523.00036.001C_RM_Type_IV_7	BATH002.0523.00036	defense-finder-models/RM/RM/RM_Type_IV	1	No	FALSE	FALSE	FALSE	FALSE
BATH002.0523.00036.001C_RosmerTA_3	BATH002.0523.00036	defense-finder-models/DefenseFinder_4/RosmerTA/RosmerTA	2	No	FALSE	FALSE	FALSE	FALSE
BATH002.0523.00036.003P_Uzume_4	BATH002.0523.00036	defense-finder-models/DefenseFinder_5/Uzume/Uzume	1	No	FALSE	FALSE	FALSE	FALSE
BATH002.0523.00037.001C_RM_Type_IV_5	BATH002.0523.00037	defense-finder-models/RM/RM/RM_Type_IV	1	No	FALSE	FALSE	FALSE	FALSE
BATH002.0523.00037.001C_Thoeris_I_4	BATH002.0523.00037	defense-finder-models/DefenseFinder_3/Thoeris/Thoeris_I	2	No	FALSE	FALSE	FALSE	FALSE
BATH002.0523.00037.002P_AbiO_1	BATH002.0523.00037	defense-finder-models/DefenseFinder_1/AbiO/AbiO	1	No	FALSE	FALSE	FALSE	FALSE
BATH002.0523.00037.003P_AbiO_2	BATH002.0523.00037	defense-finder-models/DefenseFinder_1/AbiO/AbiO	1	No	FALSE	FALSE	FALSE	FALSE
BATH002.0523.00037.003P_CAS_Class1-Subtype-I-C_6	BATH002.0523.00037	CasFinder/CAS_Class1-Subtype-I-C	4	No	FALSE	FALSE	FALSE	FALSE
BATH002.0523.00037.003P_DarTG_3	BATH002.0523.00037	defense-finder-models/DefenseFinder_2/DarTG/DarTG	2	No	FALSE	FALSE	FALSE	FALSE
BATH002.0523.00038.001C_RM_Type_IV_5	BATH002.0523.00038	defense-finder-models/RM/RM/RM_Type_IV	1	No	FALSE	FALSE	FALSE	FALSE
BATH002.0523.00038.001C_Thoeris_I_4	BATH002.0523.00038	defense-finder-models/DefenseFinder_3/Thoeris/Thoeris_I	2	No	FALSE	FALSE	FALSE	FALSE
BATH002.0523.00038.002P_AbiO_1	BATH002.0523.00038	defense-finder-models/DefenseFinder_1/AbiO/AbiO	1	No	FALSE	FALSE	FALSE	FALSE
BATH002.0523.00038.003P_AbiO_2	BATH002.0523.00038	defense-finder-models/DefenseFinder_1/AbiO/AbiO	1	No	FALSE	FALSE	FALSE	FALSE
BATH002.0523.00038.003P_CAS_Class1-Subtype-I-C_6	BATH002.0523.00038	CasFinder/CAS_Class1-Subtype-I-C	4	No	FALSE	FALSE	FALSE	FALSE
BATH002.0523.00038.003P_DarTG_3	BATH002.0523.00038	defense-finder-models/DefenseFinder_2/DarTG/DarTG	2	No	FALSE	FALSE	FALSE	FALSE
BATH002.0523.00039.001C_Avs_II_2	BATH002.0523.00039	defense-finder-models/DefenseFinder_2/Avs/Avs_II	1	No	FALSE	FALSE	FALSE	FALSE
BATH002.0523.00039.001C_RM_Type_IV_4	BATH002.0523.00039	defense-finder-models/RM/RM/RM_Type_IV	1	No	FALSE	FALSE	FALSE	FALSE
BATH002.0523.00039.002P_AbiO_1	BATH002.0523.00039	defense-finder-models/DefenseFinder_1/AbiO/AbiO	1	No	FALSE	FALSE	FALSE	FALSE
BATH002.0523.00039.002P_CAS_Class1-Subtype-I-C_5	BATH002.0523.00039	CasFinder/CAS_Class1-Subtype-I-C	4	No	FALSE	FALSE	FALSE	FALSE
BATH002.0523.00039.002P_DarTG_3	BATH002.0523.00039	defense-finder-models/DefenseFinder_2/DarTG/DarTG	2	No	FALSE	FALSE	FALSE	FALSE
BATH002.0523.00040.001C_Dsr_II_1	BATH002.0523.00040	defense-finder-models/DefenseFinder_2/Dsr/Dsr_II	1	No	FALSE	FALSE	FALSE	FALSE
BATH002.0523.00040.001C_RM_Type_IV_5	BATH002.0523.00040	defense-finder-models/RM/RM/RM_Type_IV	1	No	FALSE	FALSE	FALSE	FALSE
BATH002.0523.00040.002P_BREX_I_4	BATH002.0523.00040	defense-finder-models/DefenseFinder_5/BREX/BREX_I	6	No	FALSE	FALSE	FALSE	FALSE
BATH002.0523.00040.002P_Septu_2	BATH002.0523.00040	defense-finder-models/DefenseFinder_2/Septu/Septu	2	No	FALSE	FALSE	FALSE	FALSE
BATH002.0523.00041.001C_RM_Type_IV_5	BATH002.0523.00041	defense-finder-models/RM/RM/RM_Type_IV	1	No	FALSE	FALSE	FALSE	FALSE
BATH002.0523.00041.002P_CAS_Class1-Subtype-I-C_6	BATH002.0523.00041	CasFinder/CAS_Class1-Subtype-I-C	4	No	FALSE	FALSE	FALSE	FALSE
BATH002.0523.00041.002P_Dodola_4	BATH002.0523.00041	defense-finder-models/DefenseFinder_4/Dodola/Dodola	2	No	FALSE	FALSE	FALSE	FALSE
BATH002.0523.00041.002P_Gabija_2	BATH002.0523.00041	defense-finder-models/DefenseFinder_1/Gabija/Gabija	2	No	FALSE	FALSE	FALSE	FALSE
BATH002.0523.00041.002P_Septu_3	BATH002.0523.00041	defense-finder-models/DefenseFinder_2/Septu/Septu	2	No	FALSE	FALSE	FALSE	FALSE
BATH002.0523.00041.003P_AbiQ_1	BATH002.0523.00041	defense-finder-models/DefenseFinder_1/AbiQ/AbiQ	1	No	FALSE	FALSE	FALSE	FALSE
BATH002.0523.00042.001C_PD-T7-4_8	BATH002.0523.00042	defense-finder-models/DefenseFinder_4/PD-T7-4/PD-T7-4	1	No	FALSE	FALSE	FALSE	FALSE
BATH002.0523.00042.001C_RM_Type_IV_11	BATH002.0523.00042	defense-finder-models/RM/RM/RM_Type_IV	1	No	FALSE	FALSE	FALSE	FALSE
BATH002.0523.00042.001C_RM_Type_IV_12	BATH002.0523.00042	defense-finder-models/RM/RM/RM_Type_IV	1	No	FALSE	FALSE	FALSE	FALSE
BATH002.0523.00042.002P_AbiO_1	BATH002.0523.00042	defense-finder-models/DefenseFinder_1/AbiO/AbiO	1	No	FALSE	FALSE	FALSE	FALSE
BATH002.0523.00042.002P_CAS_Class1-Subtype-I-C_13	BATH002.0523.00042	CasFinder/CAS_Class1-Subtype-I-C	4	No	FALSE	FALSE	FALSE	FALSE
BATH002.0523.00042.002P_DarTG_4	BATH002.0523.00042	defense-finder-models/DefenseFinder_2/DarTG/DarTG	3	No	FALSE	FALSE	FALSE	FALSE
BATH002.0523.00042.002P_Dodola_10	BATH002.0523.00042	defense-finder-models/DefenseFinder_4/Dodola/Dodola	2	No	FALSE	FALSE	FALSE	FALSE
BATH002.0523.00042.002P_Dodola_9	BATH002.0523.00042	defense-finder-models/DefenseFinder_4/Dodola/Dodola	2	No	FALSE	FALSE	FALSE	FALSE
BATH002.0523.00042.002P_Gabija_2	BATH002.0523.00042	defense-finder-models/DefenseFinder_1/Gabija/Gabija	2	No	FALSE	FALSE	FALSE	FALSE
BATH002.0523.00042.002P_Gabija_3	BATH002.0523.00042	defense-finder-models/DefenseFinder_1/Gabija/Gabija	2	No	FALSE	FALSE	FALSE	FALSE
BATH002.0523.00042.002P_PARIS_II_merge_7	BATH002.0523.00042	defense-finder-models/DefenseFinder_3/Paris/PARIS_II_merge	1	No	FALSE	FALSE	FALSE	FALSE
BATH002.0523.00042.002P_Septu_5	BATH002.0523.00042	defense-finder-models/DefenseFinder_2/Septu/Septu	2	No	FALSE	FALSE	FALSE	FALSE
BATH002.0523.00042.002P_Septu_6	BATH002.0523.00042	defense-finder-models/DefenseFinder_2/Septu/Septu	2	No	FALSE	FALSE	FALSE	FALSE
BATH002.0523.00043.001C_RM_Type_II_3	BATH002.0523.00043	defense-finder-models/RM/RM/RM_Type_II	2	No	FALSE	FALSE	FALSE	FALSE
BATH002.0523.00043.001C_RM_Type_IV_4	BATH002.0523.00043	defense-finder-models/RM/RM/RM_Type_IV	1	No	FALSE	FALSE	FALSE	FALSE
BATH002.0523.00043.001C_RosmerTA_2	BATH002.0523.00043	defense-finder-models/DefenseFinder_4/RosmerTA/RosmerTA	2	No	FALSE	FALSE	FALSE	FALSE
BATH002.0523.00043.004P_AbiQ_1	BATH002.0523.00043	defense-finder-models/DefenseFinder_1/AbiQ/AbiQ	1	No	FALSE	FALSE	FALSE	FALSE
BATH002.0523.00044.001C_RM_Type_II_2	BATH002.0523.00044	defense-finder-models/RM/RM/RM_Type_II	3	No	FALSE	FALSE	FALSE	FALSE
BATH002.0523.00044.001C_RM_Type_IV_3	BATH002.0523.00044	defense-finder-models/RM/RM/RM_Type_IV	1	No	FALSE	FALSE	FALSE	FALSE
BATH002.0523.00044.001C_RosmerTA_1	BATH002.0523.00044	defense-finder-models/DefenseFinder_4/RosmerTA/RosmerTA	2	No	FALSE	FALSE	FALSE	FALSE
BATH002.0523.00045.001C_Avs_II_5	BATH002.0523.00045	defense-finder-models/DefenseFinder_2/Avs/Avs_II	1	No	FALSE	FALSE	FALSE	FALSE
BATH002.0523.00045.001C_RM_Type_IV_7	BATH002.0523.00045	defense-finder-models/RM/RM/RM_Type_IV	1	No	FALSE	FALSE	FALSE	FALSE
BATH002.0523.00045.002P_AbiQ_1	BATH002.0523.00045	defense-finder-models/DefenseFinder_1/AbiQ/AbiQ	1	No	FALSE	FALSE	FALSE	FALSE
BATH002.0523.00045.002P_DRT7_3	BATH002.0523.00045	defense-finder-models/DefenseFinder_2/DRT/DRT7	1	No	FALSE	FALSE	FALSE	FALSE
BATH002.0523.00045.002P_Septu_4	BATH002.0523.00045	defense-finder-models/DefenseFinder_2/Septu/Septu	2	No	FALSE	FALSE	FALSE	FALSE
BATH002.0523.00045.003P_AbiO_2	BATH002.0523.00045	defense-finder-models/DefenseFinder_1/AbiO/AbiO	1	No	FALSE	FALSE	FALSE	FALSE
BATH002.0523.00045.003P_CAS_Class1-Subtype-I-C_8	BATH002.0523.00045	CasFinder/CAS_Class1-Subtype-I-C	4	No	FALSE	FALSE	FALSE	FALSE
BATH002.0523.00045.003P_DarTG_6	BATH002.0523.00045	defense-finder-models/DefenseFinder_2/DarTG/DarTG	2	No	FALSE	FALSE	FALSE	FALSE
BATH002.0523.00046.001C_Avs_II_3	BATH002.0523.00046	defense-finder-models/DefenseFinder_2/Avs/Avs_II	1	No	FALSE	FALSE	FALSE	FALSE
BATH002.0523.00046.001C_RM_Type_IV_5	BATH002.0523.00046	defense-finder-models/RM/RM/RM_Type_IV	1	No	FALSE	FALSE	FALSE	FALSE
BATH002.0523.00046.002P_AbiO_1	BATH002.0523.00046	defense-finder-models/DefenseFinder_1/AbiO/AbiO	1	No	FALSE	FALSE	FALSE	FALSE
BATH002.0523.00046.002P_CAS_Class1-Subtype-I-C_6	BATH002.0523.00046	CasFinder/CAS_Class1-Subtype-I-C	4	No	FALSE	FALSE	FALSE	FALSE
BATH002.0523.00046.002P_DarTG_4	BATH002.0523.00046	defense-finder-models/DefenseFinder_2/DarTG/DarTG	2	No	FALSE	FALSE	FALSE	FALSE
BATH002.0523.00046.003P_AbiQ_2	BATH002.0523.00046	defense-finder-models/DefenseFinder_1/AbiQ/AbiQ	1	No	FALSE	FALSE	FALSE	FALSE
BATH002.0523.00047.001C_Gabija_1	BATH002.0523.00047	defense-finder-models/DefenseFinder_1/Gabija/Gabija	2	No	FALSE	FALSE	FALSE	FALSE
BATH002.0523.00047.001C_Lamassu-Sir2_2	BATH002.0523.00047	defense-finder-models/DefenseFinder_1/Lamassu-Fam/Lamassu-Sir2	3	No	FALSE	FALSE	FALSE	FALSE
BATH002.0523.00047.001C_RM_Type_II_5	BATH002.0523.00047	defense-finder-models/RM/RM/RM_Type_II	2	No	FALSE	FALSE	FALSE	FALSE
BATH002.0523.00047.001C_RM_Type_II_6	BATH002.0523.00047	defense-finder-models/RM/RM/RM_Type_II	3	No	FALSE	FALSE	FALSE	FALSE
BATH002.0523.00047.001C_RM_Type_IV_7	BATH002.0523.00047	defense-finder-models/RM/RM/RM_Type_IV	1	No	FALSE	FALSE	FALSE	FALSE
BATH002.0523.00047.001C_RosmerTA_3	BATH002.0523.00047	defense-finder-models/DefenseFinder_4/RosmerTA/RosmerTA	2	No	FALSE	FALSE	FALSE	FALSE
BATH002.0523.00047.003P_Uzume_4	BATH002.0523.00047	defense-finder-models/DefenseFinder_5/Uzume/Uzume	1	No	FALSE	FALSE	FALSE	FALSE
BATH002.0523.00048.001C_Gabija_1	BATH002.0523.00048	defense-finder-models/DefenseFinder_1/Gabija/Gabija	2	No	FALSE	FALSE	FALSE	FALSE
BATH002.0523.00048.001C_Lamassu-Sir2_2	BATH002.0523.00048	defense-finder-models/DefenseFinder_1/Lamassu-Fam/Lamassu-Sir2	3	No	FALSE	FALSE	FALSE	FALSE
BATH002.0523.00048.001C_RM_Type_II_4	BATH002.0523.00048	defense-finder-models/RM/RM/RM_Type_II	3	No	FALSE	FALSE	FALSE	FALSE
BATH002.0523.00048.001C_RM_Type_II_5	BATH002.0523.00048	defense-finder-models/RM/RM/RM_Type_II	2	No	FALSE	FALSE	FALSE	FALSE
BATH002.0523.00048.001C_RM_Type_IV_6	BATH002.0523.00048	defense-finder-models/RM/RM/RM_Type_IV	1	No	FALSE	FALSE	FALSE	FALSE
BATH002.0523.00048.001C_RosmerTA_3	BATH002.0523.00048	defense-finder-models/DefenseFinder_4/RosmerTA/RosmerTA	2	No	FALSE	FALSE	FALSE	FALSE
BATH002.0523.00049.001C_RM_Type_II_2	BATH002.0523.00049	defense-finder-models/RM/RM/RM_Type_II	4	No	FALSE	FALSE	FALSE	FALSE
BATH002.0523.00049.001C_RM_Type_II_3	BATH002.0523.00049	defense-finder-models/RM/RM/RM_Type_II	2	No	FALSE	FALSE	FALSE	FALSE
BATH002.0523.00049.001C_RM_Type_IV_4	BATH002.0523.00049	defense-finder-models/RM/RM/RM_Type_IV	1	No	FALSE	FALSE	FALSE	FALSE
BATH002.0523.00049.003P_AbiQ_1	BATH002.0523.00049	defense-finder-models/DefenseFinder_1/AbiQ/AbiQ	1	No	FALSE	FALSE	FALSE	FALSE
BATH002.0523.00050.001C_RM_Type_IV_5	BATH002.0523.00050	defense-finder-models/RM/RM/RM_Type_IV	1	No	FALSE	FALSE	FALSE	FALSE
BATH002.0523.00050.001C_Septu_1	BATH002.0523.00050	defense-finder-models/DefenseFinder_2/Septu/Septu	2	No	FALSE	FALSE	FALSE	FALSE
BATH002.0523.00050.002P_Hachiman_4	BATH002.0523.00050	defense-finder-models/DefenseFinder_4/Hachiman/Hachiman	2	No	FALSE	FALSE	FALSE	FALSE
BATH002.0523.00050.002P_Septu_2	BATH002.0523.00050	defense-finder-models/DefenseFinder_2/Septu/Septu	2	No	FALSE	FALSE	FALSE	FALSE
BATH002.0523.00050.006P_DarTG_3	BATH002.0523.00050	defense-finder-models/DefenseFinder_2/DarTG/DarTG	2	No	FALSE	FALSE	FALSE	FALSE
BATH002.0523.00051.001C_RM_Type_IV_5	BATH002.0523.00051	defense-finder-models/RM/RM/RM_Type_IV	1	No	FALSE	FALSE	FALSE	FALSE
BATH002.0523.00051.001C_Septu_1	BATH002.0523.00051	defense-finder-models/DefenseFinder_2/Septu/Septu	2	No	FALSE	FALSE	FALSE	FALSE
BATH002.0523.00051.002P_Hachiman_4	BATH002.0523.00051	defense-finder-models/DefenseFinder_4/Hachiman/Hachiman	2	No	FALSE	FALSE	FALSE	FALSE
BATH002.0523.00051.003P_DarTG_2	BATH002.0523.00051	defense-finder-models/DefenseFinder_2/DarTG/DarTG	2	No	FALSE	FALSE	FALSE	FALSE
BATH002.0523.00051.003P_Septu_3	BATH002.0523.00051	defense-finder-models/DefenseFinder_2/Septu/Septu	2	No	FALSE	FALSE	FALSE	FALSE
BATH002.0523.00052.001C_RM_Type_IV_5	BATH002.0523.00052	defense-finder-models/RM/RM/RM_Type_IV	1	No	FALSE	FALSE	FALSE	FALSE
BATH002.0523.00052.001C_Septu_1	BATH002.0523.00052	defense-finder-models/DefenseFinder_2/Septu/Septu	2	No	FALSE	FALSE	FALSE	FALSE
BATH002.0523.00052.002P_Hachiman_4	BATH002.0523.00052	defense-finder-models/DefenseFinder_4/Hachiman/Hachiman	2	No	FALSE	FALSE	FALSE	FALSE
BATH002.0523.00052.003P_DarTG_2	BATH002.0523.00052	defense-finder-models/DefenseFinder_2/DarTG/DarTG	2	No	FALSE	FALSE	FALSE	FALSE
BATH002.0523.00052.003P_Septu_3	BATH002.0523.00052	defense-finder-models/DefenseFinder_2/Septu/Septu	2	No	FALSE	FALSE	FALSE	FALSE
BATH002.0523.00053.001C_RM_Type_IV_5	BATH002.0523.00053	defense-finder-models/RM/RM/RM_Type_IV	1	No	FALSE	FALSE	FALSE	FALSE
BATH002.0523.00053.001C_Septu_1	BATH002.0523.00053	defense-finder-models/DefenseFinder_2/Septu/Septu	2	No	FALSE	FALSE	FALSE	FALSE
BATH002.0523.00053.002P_Hachiman_4	BATH002.0523.00053	defense-finder-models/DefenseFinder_4/Hachiman/Hachiman	2	No	FALSE	FALSE	FALSE	FALSE
BATH002.0523.00053.003P_DarTG_2	BATH002.0523.00053	defense-finder-models/DefenseFinder_2/DarTG/DarTG	2	No	FALSE	FALSE	FALSE	FALSE
BATH002.0523.00053.003P_Septu_3	BATH002.0523.00053	defense-finder-models/DefenseFinder_2/Septu/Septu	2	No	FALSE	FALSE	FALSE	FALSE
BATH002.0523.00054.001C_RM_Type_IV_3	BATH002.0523.00054	defense-finder-models/RM/RM/RM_Type_IV	1	No	FALSE	FALSE	FALSE	FALSE
BATH002.0523.00054.003P_AbiO_1	BATH002.0523.00054	defense-finder-models/DefenseFinder_1/AbiO/AbiO	1	No	FALSE	FALSE	FALSE	FALSE
BATH002.0523.00054.003P_CAS_Class1-Subtype-I-C_4	BATH002.0523.00054	CasFinder/CAS_Class1-Subtype-I-C	4	No	FALSE	FALSE	FALSE	FALSE
BATH002.0523.00054.003P_DarTG_2	BATH002.0523.00054	defense-finder-models/DefenseFinder_2/DarTG/DarTG	2	No	FALSE	FALSE	FALSE	FALSE
BATH002.0523.00055.001C_RM_Type_IV_2	BATH002.0523.00055	defense-finder-models/RM/RM/RM_Type_IV	1	No	FALSE	FALSE	FALSE	FALSE
BATH002.0523.00055.003P_CAS_Class1-Subtype-I-C_3	BATH002.0523.00055	CasFinder/CAS_Class1-Subtype-I-C	5	No	FALSE	FALSE	FALSE	FALSE
BATH002.0523.00055.004P_PARIS_I_1	BATH002.0523.00055	defense-finder-models/DefenseFinder_3/Paris/PARIS_I	3	No	FALSE	FALSE	FALSE	FALSE
BATH002.0523.00056.001C_RM_Type_II_1	BATH002.0523.00056	defense-finder-models/RM/RM/RM_Type_II	3	No	FALSE	FALSE	FALSE	FALSE
BATH002.0523.00056.001C_RM_Type_IV_2	BATH002.0523.00056	defense-finder-models/RM/RM/RM_Type_IV	1	No	FALSE	FALSE	FALSE	FALSE
BATH002.0523.00057.001C_RM_Type_IIG_1	BATH002.0523.00057	defense-finder-models/RM/RM/RM_Type_IIG	1	No	FALSE	FALSE	FALSE	FALSE
BATH002.0523.00057.001C_RM_Type_IV_2	BATH002.0523.00057	defense-finder-models/RM/RM/RM_Type_IV	1	No	FALSE	FALSE	FALSE	FALSE
BATH002.0523.00057.001C_RM_Type_IV_3	BATH002.0523.00057	defense-finder-models/RM/RM/RM_Type_IV	1	No	FALSE	FALSE	FALSE	FALSE
BATH002.0523.00058.001C_FS_GIY_YIG_1	BATH002.0523.00058	defense-finder-models/DefenseFinder_2/FS_GIY_YIG/FS_GIY_YIG	1	No	FALSE	FALSE	FALSE	FALSE
BATH002.0523.00058.001C_RM_Type_IV_7	BATH002.0523.00058	defense-finder-models/RM/RM/RM_Type_IV	1	No	FALSE	FALSE	FALSE	FALSE
BATH002.0523.00058.001C_RosmerTA_2	BATH002.0523.00058	defense-finder-models/DefenseFinder_4/RosmerTA/RosmerTA	2	No	FALSE	FALSE	FALSE	FALSE
BATH002.0523.00058.002P_CAS_Class1-Subtype-I-A_8	BATH002.0523.00058	CasFinder/CAS_Class1-Subtype-I-A	3	No	FALSE	FALSE	FALSE	FALSE
BATH002.0523.00058.002P_CBASS_I_5	BATH002.0523.00058	defense-finder-models/DefenseFinder_5/CBASS/CBASS_I	2	No	FALSE	FALSE	FALSE	FALSE
BATH002.0523.00058.002P_CBASS_I_6	BATH002.0523.00058	defense-finder-models/DefenseFinder_5/CBASS/CBASS_I	2	No	FALSE	FALSE	FALSE	FALSE
BATH002.0523.00059.001C_RM_Type_IV_1	BATH002.0523.00059	defense-finder-models/RM/RM/RM_Type_IV	1	No	FALSE	FALSE	FALSE	FALSE
BATH002.0523.00060.001C_FS_GIY_YIG_2	BATH002.0523.00060	defense-finder-models/DefenseFinder_2/FS_GIY_YIG/FS_GIY_YIG	1	No	FALSE	FALSE	FALSE	FALSE
BATH002.0523.00060.001C_RM_Type_IV_5	BATH002.0523.00060	defense-finder-models/RM/RM/RM_Type_IV	1	No	FALSE	FALSE	FALSE	FALSE
BATH002.0523.00060.001C_RosmerTA_4	BATH002.0523.00060	defense-finder-models/DefenseFinder_4/RosmerTA/RosmerTA	2	No	FALSE	FALSE	FALSE	FALSE
BATH002.0523.00060.002P_AbiO_1	BATH002.0523.00060	defense-finder-models/DefenseFinder_1/AbiO/AbiO	1	No	FALSE	FALSE	FALSE	FALSE
BATH002.0523.00060.002P_CAS_Class1-Subtype-I-C_6	BATH002.0523.00060	CasFinder/CAS_Class1-Subtype-I-C	4	No	FALSE	FALSE	FALSE	FALSE
BATH002.0523.00060.002P_DarTG_3	BATH002.0523.00060	defense-finder-models/DefenseFinder_2/DarTG/DarTG	2	No	FALSE	FALSE	FALSE	FALSE
BATH002.0523.00061.001C_RM_Type_IV_5	BATH002.0523.00061	defense-finder-models/RM/RM/RM_Type_IV	1	No	FALSE	FALSE	FALSE	FALSE
BATH002.0523.00061.002P_DRT7_2	BATH002.0523.00061	defense-finder-models/DefenseFinder_2/DRT/DRT7	1	No	FALSE	FALSE	FALSE	FALSE
BATH002.0523.00061.002P_Septu_3	BATH002.0523.00061	defense-finder-models/DefenseFinder_2/Septu/Septu	2	No	FALSE	FALSE	FALSE	FALSE
BATH002.0523.00061.003P_AbiO_1	BATH002.0523.00061	defense-finder-models/DefenseFinder_1/AbiO/AbiO	1	No	FALSE	FALSE	FALSE	FALSE
BATH002.0523.00061.003P_CAS_Class1-Subtype-I-C_6	BATH002.0523.00061	CasFinder/CAS_Class1-Subtype-I-C	4	No	FALSE	FALSE	FALSE	FALSE
BATH002.0523.00061.003P_DarTG_4	BATH002.0523.00061	defense-finder-models/DefenseFinder_2/DarTG/DarTG	2	No	FALSE	FALSE	FALSE	FALSE
BATH002.0523.00062.001C_RM_Type_IV_5	BATH002.0523.00062	defense-finder-models/RM/RM/RM_Type_IV	1	No	FALSE	FALSE	FALSE	FALSE
BATH002.0523.00062.002P_DRT7_2	BATH002.0523.00062	defense-finder-models/DefenseFinder_2/DRT/DRT7	1	No	FALSE	FALSE	FALSE	FALSE
BATH002.0523.00062.002P_Septu_3	BATH002.0523.00062	defense-finder-models/DefenseFinder_2/Septu/Septu	2	No	FALSE	FALSE	FALSE	FALSE
BATH002.0523.00062.003P_AbiO_1	BATH002.0523.00062	defense-finder-models/DefenseFinder_1/AbiO/AbiO	1	No	FALSE	FALSE	FALSE	FALSE
BATH002.0523.00062.003P_CAS_Class1-Subtype-I-C_6	BATH002.0523.00062	CasFinder/CAS_Class1-Subtype-I-C	4	No	FALSE	FALSE	FALSE	FALSE
BATH002.0523.00062.003P_DarTG_4	BATH002.0523.00062	defense-finder-models/DefenseFinder_2/DarTG/DarTG	2	No	FALSE	FALSE	FALSE	FALSE
BATH002.0523.00063.001C_RM_Type_IV_8	BATH002.0523.00063	defense-finder-models/RM/RM/RM_Type_IV	1	No	FALSE	FALSE	FALSE	FALSE
BATH002.0523.00063.001C_RosmerTA_6	BATH002.0523.00063	defense-finder-models/DefenseFinder_4/RosmerTA/RosmerTA	2	No	FALSE	FALSE	FALSE	FALSE
BATH002.0523.00063.002P_DRT_2_4	BATH002.0523.00063	defense-finder-models/DefenseFinder_2/DRT/DRT_2	1	No	FALSE	FALSE	FALSE	FALSE
BATH002.0523.00063.003P_CAS_Class1-Subtype-I-C_9	BATH002.0523.00063	CasFinder/CAS_Class1-Subtype-I-C	3	No	FALSE	FALSE	FALSE	FALSE
BATH002.0523.00063.003P_Hachiman_7	BATH002.0523.00063	defense-finder-models/DefenseFinder_4/Hachiman/Hachiman	2	No	FALSE	FALSE	FALSE	FALSE
BATH002.0523.00063.003P_Septu_5	BATH002.0523.00063	defense-finder-models/DefenseFinder_2/Septu/Septu	3	No	FALSE	FALSE	FALSE	FALSE
BATH002.0523.00063.005P_AbiH_1	BATH002.0523.00063	defense-finder-models/DefenseFinder_1/AbiH/AbiH	1	No	FALSE	FALSE	FALSE	FALSE
BATH002.0523.00063.005P_AbiQ_2	BATH002.0523.00063	defense-finder-models/DefenseFinder_1/AbiQ/AbiQ	1	No	FALSE	FALSE	FALSE	FALSE
BATH002.0523.00063.005P_ShosTA_3	BATH002.0523.00063	defense-finder-models/DefenseFinder_2/ShosTA/ShosTA	2	No	FALSE	FALSE	FALSE	FALSE
BATH002.0523.00064.001C_Gabija_1	BATH002.0523.00064	defense-finder-models/DefenseFinder_1/Gabija/Gabija	2	No	FALSE	FALSE	FALSE	FALSE
BATH002.0523.00064.001C_Lamassu-Sir2_2	BATH002.0523.00064	defense-finder-models/DefenseFinder_1/Lamassu-Fam/Lamassu-Sir2	3	No	FALSE	FALSE	FALSE	FALSE
BATH002.0523.00064.001C_RM_Type_II_5	BATH002.0523.00064	defense-finder-models/RM/RM/RM_Type_II	2	No	FALSE	FALSE	FALSE	FALSE
BATH002.0523.00064.001C_RM_Type_II_6	BATH002.0523.00064	defense-finder-models/RM/RM/RM_Type_II	3	No	FALSE	FALSE	FALSE	FALSE
BATH002.0523.00064.001C_RM_Type_IV_7	BATH002.0523.00064	defense-finder-models/RM/RM/RM_Type_IV	1	No	FALSE	FALSE	FALSE	FALSE
BATH002.0523.00064.001C_RosmerTA_3	BATH002.0523.00064	defense-finder-models/DefenseFinder_4/RosmerTA/RosmerTA	2	No	FALSE	FALSE	FALSE	FALSE
BATH002.0523.00064.002P_Uzume_4	BATH002.0523.00064	defense-finder-models/DefenseFinder_5/Uzume/Uzume	1	No	FALSE	FALSE	FALSE	FALSE
BATH002.0523.00065.001C_DISARM_2_1	BATH002.0523.00065	defense-finder-models/DefenseFinder_1/DISARM/DISARM_2	4	No	FALSE	FALSE	FALSE	FALSE
BATH002.0523.00065.001C_Gao_Her_DUF_7	BATH002.0523.00065	defense-finder-models/DefenseFinder_3/Gao_Her/Gao_Her_DUF	2	No	FALSE	FALSE	FALSE	FALSE
BATH002.0523.00065.001C_Lamassu-Cap4_nuclease_2	BATH002.0523.00065	defense-finder-models/DefenseFinder_1/Lamassu-Fam/Lamassu-Cap4_nuclease	3	No	FALSE	FALSE	FALSE	FALSE
BATH002.0523.00065.001C_Lamassu-Sir2_3	BATH002.0523.00065	defense-finder-models/DefenseFinder_1/Lamassu-Fam/Lamassu-Sir2	2	No	FALSE	FALSE	FALSE	FALSE
BATH002.0523.00065.001C_RM_Type_II_9	BATH002.0523.00065	defense-finder-models/RM/RM/RM_Type_II	2	No	FALSE	FALSE	FALSE	FALSE
BATH002.0523.00065.001C_RM_Type_IV_10	BATH002.0523.00065	defense-finder-models/RM/RM/RM_Type_IV	1	No	FALSE	FALSE	FALSE	FALSE
BATH002.0523.00065.001C_RM_Type_I_8	BATH002.0523.00065	defense-finder-models/RM/RM/RM_Type_I	3	No	FALSE	FALSE	FALSE	FALSE
BATH002.0523.00065.001C_Septu_6	BATH002.0523.00065	defense-finder-models/DefenseFinder_2/Septu/Septu	2	No	FALSE	FALSE	FALSE	FALSE
BATH002.0523.00065.002P_Stk2_5	BATH002.0523.00065	defense-finder-models/DefenseFinder_1/Stk2/Stk2	1	No	FALSE	FALSE	FALSE	FALSE
BATH002.0523.00065.003P_Nhi_4	BATH002.0523.00065	defense-finder-models/DefenseFinder_1/Nhi/Nhi	1	No	FALSE	FALSE	FALSE	FALSE
BATH002.0523.00066.001C_Avs_II_5	BATH002.0523.00066	defense-finder-models/DefenseFinder_2/Avs/Avs_II	1	No	FALSE	FALSE	FALSE	FALSE
BATH002.0523.00066.001C_RM_Type_IV_7	BATH002.0523.00066	defense-finder-models/RM/RM/RM_Type_IV	1	No	FALSE	FALSE	FALSE	FALSE
BATH002.0523.00066.002P_DRT7_3	BATH002.0523.00066	defense-finder-models/DefenseFinder_2/DRT/DRT7	1	No	FALSE	FALSE	FALSE	FALSE
BATH002.0523.00066.002P_Septu_4	BATH002.0523.00066	defense-finder-models/DefenseFinder_2/Septu/Septu	2	No	FALSE	FALSE	FALSE	FALSE
BATH002.0523.00066.003P_AbiO_1	BATH002.0523.00066	defense-finder-models/DefenseFinder_1/AbiO/AbiO	1	No	FALSE	FALSE	FALSE	FALSE
BATH002.0523.00066.003P_CAS_Class1-Subtype-I-C_8	BATH002.0523.00066	CasFinder/CAS_Class1-Subtype-I-C	3	No	FALSE	FALSE	FALSE	FALSE
BATH002.0523.00066.003P_DarTG_6	BATH002.0523.00066	defense-finder-models/DefenseFinder_2/DarTG/DarTG	2	No	FALSE	FALSE	FALSE	FALSE
BATH002.0523.00066.005P_AbiQ_2	BATH002.0523.00066	defense-finder-models/DefenseFinder_1/AbiQ/AbiQ	1	No	FALSE	FALSE	FALSE	FALSE
BATH002.0523.00067.001C_Avs_II_2	BATH002.0523.00067	defense-finder-models/DefenseFinder_2/Avs/Avs_II	1	No	FALSE	FALSE	FALSE	FALSE
BATH002.0523.00067.004P_AbiQ_1	BATH002.0523.00067	defense-finder-models/DefenseFinder_1/AbiQ/AbiQ	1	No	FALSE	FALSE	FALSE	FALSE
BATH002.0523.00068.001C_FS_GIY_YIG_3	BATH002.0523.00068	defense-finder-models/DefenseFinder_2/FS_GIY_YIG/FS_GIY_YIG	1	No	FALSE	FALSE	FALSE	FALSE
BATH002.0523.00068.001C_RM_Type_IV_6	BATH002.0523.00068	defense-finder-models/RM/RM/RM_Type_IV	1	No	FALSE	FALSE	FALSE	FALSE
BATH002.0523.00068.001C_RosmerTA_5	BATH002.0523.00068	defense-finder-models/DefenseFinder_4/RosmerTA/RosmerTA	2	No	FALSE	FALSE	FALSE	FALSE
BATH002.0523.00068.003P_AbiO_1	BATH002.0523.00068	defense-finder-models/DefenseFinder_1/AbiO/AbiO	1	No	FALSE	FALSE	FALSE	FALSE
BATH002.0523.00068.003P_CAS_Class1-Subtype-I-C_7	BATH002.0523.00068	CasFinder/CAS_Class1-Subtype-I-C	4	No	FALSE	FALSE	FALSE	FALSE
BATH002.0523.00068.003P_DarTG_2	BATH002.0523.00068	defense-finder-models/DefenseFinder_2/DarTG/DarTG	2	No	FALSE	FALSE	FALSE	FALSE
BATH002.0523.00068.004P_PD-Lambda-1_4	BATH002.0523.00068	defense-finder-models/DefenseFinder_2/PD-Lambda-1/PD-Lambda-1	1	No	FALSE	FALSE	FALSE	FALSE
BATH002.0523.00069.001C_Eleos_1	BATH002.0523.00069	defense-finder-models/DefenseFinder_5/Eleos/Eleos	3	No	FALSE	FALSE	FALSE	FALSE
BATH002.0523.00069.001C_RM_Type_IV_3	BATH002.0523.00069	defense-finder-models/RM/RM/RM_Type_IV	1	No	FALSE	FALSE	FALSE	FALSE
BATH002.0523.00069.001C_RM_Type_IV_4	BATH002.0523.00069	defense-finder-models/RM/RM/RM_Type_IV	1	No	FALSE	FALSE	FALSE	FALSE
BATH002.0523.00069.001C_RM_Type_I_2	BATH002.0523.00069	defense-finder-models/RM/RM/RM_Type_I	3	No	FALSE	FALSE	FALSE	FALSE
BATH002.0523.00070.001C_DRT8_1	BATH002.0523.00070	defense-finder-models/DefenseFinder_2/DRT/DRT8	1	No	FALSE	FALSE	FALSE	FALSE
BATH002.0523.00070.001C_RM_Type_IV_3	BATH002.0523.00070	defense-finder-models/RM/RM/RM_Type_IV	1	No	FALSE	FALSE	FALSE	FALSE
BATH002.0523.00070.001C_RM_Type_IV_4	BATH002.0523.00070	defense-finder-models/RM/RM/RM_Type_IV	1	No	FALSE	FALSE	FALSE	FALSE
BATH002.0523.00070.001C_RM_Type_I_2	BATH002.0523.00070	defense-finder-models/RM/RM/RM_Type_I	3	No	FALSE	FALSE	FALSE	FALSE
BATH002.0523.00071.001C_Gabija_1	BATH002.0523.00071	defense-finder-models/DefenseFinder_1/Gabija/Gabija	2	No	FALSE	FALSE	FALSE	FALSE
BATH002.0523.00071.001C_Lamassu-Sir2_2	BATH002.0523.00071	defense-finder-models/DefenseFinder_1/Lamassu-Fam/Lamassu-Sir2	3	No	FALSE	FALSE	FALSE	FALSE
BATH002.0523.00071.001C_RM_Type_II_5	BATH002.0523.00071	defense-finder-models/RM/RM/RM_Type_II	2	No	FALSE	FALSE	FALSE	FALSE
BATH002.0523.00071.001C_RM_Type_II_6	BATH002.0523.00071	defense-finder-models/RM/RM/RM_Type_II	3	No	FALSE	FALSE	FALSE	FALSE
BATH002.0523.00071.001C_RM_Type_IV_7	BATH002.0523.00071	defense-finder-models/RM/RM/RM_Type_IV	1	No	FALSE	FALSE	FALSE	FALSE
BATH002.0523.00071.001C_RosmerTA_3	BATH002.0523.00071	defense-finder-models/DefenseFinder_4/RosmerTA/RosmerTA	2	No	FALSE	FALSE	FALSE	FALSE
BATH002.0523.00071.003P_Uzume_4	BATH002.0523.00071	defense-finder-models/DefenseFinder_5/Uzume/Uzume	1	No	FALSE	FALSE	FALSE	FALSE
BATH002.0523.00072.001C_RM_Type_IV_5	BATH002.0523.00072	defense-finder-models/RM/RM/RM_Type_IV	1	No	FALSE	FALSE	FALSE	FALSE
BATH002.0523.00072.001C_Septu_1	BATH002.0523.00072	defense-finder-models/DefenseFinder_2/Septu/Septu	2	No	FALSE	FALSE	FALSE	FALSE
BATH002.0523.00072.002P_Hachiman_4	BATH002.0523.00072	defense-finder-models/DefenseFinder_4/Hachiman/Hachiman	2	No	FALSE	FALSE	FALSE	FALSE
BATH002.0523.00072.003P_DarTG_2	BATH002.0523.00072	defense-finder-models/DefenseFinder_2/DarTG/DarTG	2	No	FALSE	FALSE	FALSE	FALSE
BATH002.0523.00072.003P_Septu_3	BATH002.0523.00072	defense-finder-models/DefenseFinder_2/Septu/Septu	2	No	FALSE	FALSE	FALSE	FALSE
BATH003.0523.00001.001C_AbiJ_1	BATH003.0523.00001	defense-finder-models/DefenseFinder_1/AbiJ/AbiJ	1	Yes	TRUE	TRUE	TRUE	TRUE
BATH003.0523.00001.001C_AbiP2_5	BATH003.0523.00001	defense-finder-models/DefenseFinder_2/AbiP2/AbiP2	1	No	TRUE	TRUE	TRUE	TRUE
BATH003.0523.00001.001C_AbiU_2	BATH003.0523.00001	defense-finder-models/DefenseFinder_1/AbiU/AbiU	1	No	TRUE	TRUE	TRUE	TRUE
BATH003.0523.00001.001C_CAS_Class2-Subtype-II-B_20	BATH003.0523.00001	CasFinder/CAS_Class2-Subtype-II-B	4	No	TRUE	TRUE	TRUE	TRUE
BATH003.0523.00001.001C_Gabija_3	BATH003.0523.00001	defense-finder-models/DefenseFinder_1/Gabija/Gabija	2	No	TRUE	TRUE	TRUE	TRUE
BATH003.0523.00001.001C_PD-Lambda-5_10	BATH003.0523.00001	defense-finder-models/RM/PD-Lambda-5/PD-Lambda-5	2	No	TRUE	TRUE	TRUE	TRUE
BATH003.0523.00001.001C_PD-T7-5_6	BATH003.0523.00001	defense-finder-models/DefenseFinder_4/PD-T7-5/PD-T7-5	1	Yes	TRUE	TRUE	TRUE	TRUE
BATH003.0523.00001.001C_RM_Type_III_18	BATH003.0523.00001	defense-finder-models/RM/RM/RM_Type_III	2	No	TRUE	TRUE	TRUE	TRUE
BATH003.0523.00001.001C_RM_Type_II_13	BATH003.0523.00001	defense-finder-models/RM/RM/RM_Type_II	2	No	TRUE	TRUE	TRUE	TRUE
BATH003.0523.00001.001C_RM_Type_II_14	BATH003.0523.00001	defense-finder-models/RM/RM/RM_Type_II	2	No	TRUE	TRUE	TRUE	TRUE
BATH003.0523.00001.001C_RM_Type_II_15	BATH003.0523.00001	defense-finder-models/RM/RM/RM_Type_II	3	No	TRUE	TRUE	TRUE	TRUE
BATH003.0523.00001.001C_RM_Type_II_16	BATH003.0523.00001	defense-finder-models/RM/RM/RM_Type_II	2	No	TRUE	TRUE	TRUE	TRUE
BATH003.0523.00001.001C_RM_Type_II_17	BATH003.0523.00001	defense-finder-models/RM/RM/RM_Type_II	3	No	TRUE	TRUE	TRUE	TRUE
BATH003.0523.00001.001C_RM_Type_IV_19	BATH003.0523.00001	defense-finder-models/RM/RM/RM_Type_IV	1	No	TRUE	TRUE	TRUE	TRUE
BATH003.0523.00001.001C_RM_Type_I_11	BATH003.0523.00001	defense-finder-models/RM/RM/RM_Type_I	3	No	TRUE	TRUE	TRUE	TRUE
BATH003.0523.00001.001C_RM_Type_I_12	BATH003.0523.00001	defense-finder-models/RM/RM/RM_Type_I	3	No	TRUE	TRUE	TRUE	TRUE
BATH003.0523.00001.001C_Rst_DUF4238_4	BATH003.0523.00001	defense-finder-models/DefenseFinder_1/Rst_DUF4238/Rst_DUF4238	1	Yes	TRUE	TRUE	TRUE	TRUE
BATH003.0523.00001.001C_SEFIR_8	BATH003.0523.00001	defense-finder-models/DefenseFinder_5/SEFIR/SEFIR	1	No	TRUE	TRUE	TRUE	TRUE
BATH003.0523.00001.001C_SoFic_9	BATH003.0523.00001	defense-finder-models/DefenseFinder_5/SoFIC/SoFic	1	No	TRUE	TRUE	TRUE	TRUE
BATH003.0523.00001.001C_SspBCDE_7	BATH003.0523.00001	defense-finder-models/DefenseFinder_4/SspBCDE/SspBCDE	4	No	TRUE	TRUE	TRUE	TRUE
BATO001.0523.00001.001C_Gabija_1	BATO001.0523.00001	defense-finder-models/DefenseFinder_1/Gabija/Gabija	2	No	FALSE	FALSE	FALSE	FALSE
BATO001.0523.00001.001C_RM_Type_II_7	BATO001.0523.00001	defense-finder-models/RM/RM/RM_Type_II	2	No	FALSE	FALSE	FALSE	FALSE
BATO001.0523.00001.001C_RM_Type_IV_8	BATO001.0523.00001	defense-finder-models/RM/RM/RM_Type_IV	1	No	FALSE	FALSE	FALSE	FALSE
BATO001.0523.00001.002P_Detocs_3	BATO001.0523.00001	defense-finder-models/DefenseFinder_4/Detocs/Detocs	3	No	FALSE	FALSE	FALSE	FALSE
BATO001.0523.00001.002P_RM_Type_IV_9	BATO001.0523.00001	defense-finder-models/RM/RM/RM_Type_IV	1	No	FALSE	FALSE	FALSE	FALSE
BATO001.0523.00001.002P_Septu_2	BATO001.0523.00001	defense-finder-models/DefenseFinder_2/Septu/Septu	2	No	FALSE	FALSE	FALSE	FALSE
BATO001.0523.00002.001C_AbiQ_1	BATO001.0523.00002	defense-finder-models/DefenseFinder_1/AbiQ/AbiQ	1	No	FALSE	FALSE	FALSE	FALSE
BATO001.0523.00002.001C_Gabija_2	BATO001.0523.00002	defense-finder-models/DefenseFinder_1/Gabija/Gabija	2	No	FALSE	FALSE	FALSE	FALSE
BATO001.0523.00002.001C_Gabija_3	BATO001.0523.00002	defense-finder-models/DefenseFinder_1/Gabija/Gabija	3	No	FALSE	FALSE	FALSE	FALSE
BATO001.0523.00002.001C_RM_Type_III_5	BATO001.0523.00002	defense-finder-models/RM/RM/RM_Type_III	2	No	FALSE	FALSE	FALSE	FALSE
BATO001.0523.00002.001C_RM_Type_IV_6	BATO001.0523.00002	defense-finder-models/RM/RM/RM_Type_IV	1	No	FALSE	FALSE	FALSE	FALSE
BATO001.0523.00002.001C_Retron_III_4	BATO001.0523.00002	defense-finder-models/DefenseFinder_5/Retron/Retron_III	2	No	FALSE	FALSE	FALSE	FALSE
BATO001.0523.00003.001C_NLR_like_bNACHT01_3	BATO001.0523.00003	defense-finder-models/DefenseFinder_2/NLR/NLR_like_bNACHT01	1	No	FALSE	FALSE	FALSE	FALSE
BATO001.0523.00003.001C_RM_Type_IV_4	BATO001.0523.00003	defense-finder-models/RM/RM/RM_Type_IV	1	No	FALSE	FALSE	FALSE	FALSE
BATO001.0523.00003.002P_DRT7_1	BATO001.0523.00003	defense-finder-models/DefenseFinder_2/DRT/DRT7	1	No	FALSE	FALSE	FALSE	FALSE
BATO001.0523.00003.002P_RM_Type_I_5	BATO001.0523.00003	defense-finder-models/RM/RM/RM_Type_I	3	No	FALSE	FALSE	FALSE	FALSE
BATO001.0523.00003.002P_Septu_2	BATO001.0523.00003	defense-finder-models/DefenseFinder_2/Septu/Septu	2	No	FALSE	FALSE	FALSE	FALSE
BATO001.0523.00004.001C_NLR_like_bNACHT01_1	BATO001.0523.00004	defense-finder-models/DefenseFinder_2/NLR/NLR_like_bNACHT01	1	No	FALSE	FALSE	FALSE	FALSE
BATO001.0523.00004.001C_RM_Type_IV_6	BATO001.0523.00004	defense-finder-models/RM/RM/RM_Type_IV	1	No	FALSE	FALSE	FALSE	FALSE
BATO001.0523.00004.001C_SEFIR_3	BATO001.0523.00004	defense-finder-models/DefenseFinder_5/SEFIR/SEFIR	1	No	FALSE	FALSE	FALSE	FALSE
BATO001.0523.00004.001C_Septu_2	BATO001.0523.00004	defense-finder-models/DefenseFinder_2/Septu/Septu	2	No	FALSE	FALSE	FALSE	FALSE
BATO001.0523.00004.003P_CBASS_I_5	BATO001.0523.00004	defense-finder-models/DefenseFinder_5/CBASS/CBASS_I	2	No	FALSE	FALSE	FALSE	FALSE
BATO001.0523.00005.001C_RM_Type_IV_4	BATO001.0523.00005	defense-finder-models/RM/RM/RM_Type_IV	1	No	FALSE	FALSE	FALSE	FALSE
BATO001.0523.00005.002P_DRT7_1	BATO001.0523.00005	defense-finder-models/DefenseFinder_2/DRT/DRT7	1	No	FALSE	FALSE	FALSE	FALSE
BATO001.0523.00005.002P_RM_Type_I_3	BATO001.0523.00005	defense-finder-models/RM/RM/RM_Type_I	3	No	FALSE	FALSE	FALSE	FALSE
BATO001.0523.00005.002P_Septu_2	BATO001.0523.00005	defense-finder-models/DefenseFinder_2/Septu/Septu	2	No	FALSE	FALSE	FALSE	FALSE
BATO001.0523.00006.001C_NLR_like_bNACHT01_1	BATO001.0523.00006	defense-finder-models/DefenseFinder_2/NLR/NLR_like_bNACHT01	1	No	FALSE	FALSE	FALSE	FALSE
BATO001.0523.00006.001C_RM_Type_IV_6	BATO001.0523.00006	defense-finder-models/RM/RM/RM_Type_IV	1	No	FALSE	FALSE	FALSE	FALSE
BATO001.0523.00006.001C_SEFIR_3	BATO001.0523.00006	defense-finder-models/DefenseFinder_5/SEFIR/SEFIR	1	No	FALSE	FALSE	FALSE	FALSE
BATO001.0523.00006.001C_Septu_2	BATO001.0523.00006	defense-finder-models/DefenseFinder_2/Septu/Septu	2	No	FALSE	FALSE	FALSE	FALSE
BATO001.0523.00006.003P_CBASS_I_5	BATO001.0523.00006	defense-finder-models/DefenseFinder_5/CBASS/CBASS_I	2	No	FALSE	FALSE	FALSE	FALSE
BATO001.0523.00007.001C_PD-T4-9_1	BATO001.0523.00007	defense-finder-models/DefenseFinder_3/PD-T4-9/PD-T4-9	2	No	FALSE	FALSE	FALSE	FALSE
BATO001.0523.00007.001C_RM_Type_IV_3	BATO001.0523.00007	defense-finder-models/RM/RM/RM_Type_IV	1	No	FALSE	FALSE	FALSE	FALSE
BATO001.0523.00007.001C_RM_Type_IV_4	BATO001.0523.00007	defense-finder-models/RM/RM/RM_Type_IV	1	No	FALSE	FALSE	FALSE	FALSE
BATO001.0523.00007.001C_RosmerTA_2	BATO001.0523.00007	defense-finder-models/DefenseFinder_4/RosmerTA/RosmerTA	2	No	FALSE	FALSE	FALSE	FALSE
BATO001.0523.00008.001C_AbiC_1	BATO001.0523.00008	defense-finder-models/DefenseFinder_1/AbiC/AbiC	1	No	FALSE	FALSE	FALSE	FALSE
BATO001.0523.00008.001C_Avs_IV_4	BATO001.0523.00008	defense-finder-models/DefenseFinder_2/Avs/Avs_IV	1	No	FALSE	FALSE	FALSE	FALSE
BATO001.0523.00008.001C_Dsr_II_5	BATO001.0523.00008	defense-finder-models/DefenseFinder_2/Dsr/Dsr_II	1	No	FALSE	FALSE	FALSE	FALSE
BATO001.0523.00008.001C_Gabija_2	BATO001.0523.00008	defense-finder-models/DefenseFinder_1/Gabija/Gabija	2	No	FALSE	FALSE	FALSE	FALSE
BATO001.0523.00008.001C_RM_Type_II_12	BATO001.0523.00008	defense-finder-models/RM/RM/RM_Type_II	3	No	FALSE	FALSE	FALSE	FALSE
BATO001.0523.00008.001C_RM_Type_IV_13	BATO001.0523.00008	defense-finder-models/RM/RM/RM_Type_IV	1	No	FALSE	FALSE	FALSE	FALSE
BATO001.0523.00008.001C_Septu_6	BATO001.0523.00008	defense-finder-models/DefenseFinder_2/Septu/Septu	2	No	FALSE	FALSE	FALSE	FALSE
BATO001.0523.00008.001C_Shedu_3	BATO001.0523.00008	defense-finder-models/DefenseFinder_1/Shedu/Shedu	1	No	FALSE	FALSE	FALSE	FALSE
BATO001.0523.00008.002P_Detocs_7	BATO001.0523.00008	defense-finder-models/DefenseFinder_4/Detocs/Detocs	3	No	FALSE	FALSE	FALSE	FALSE
BATO001.0523.00008.002P_Dodola_11	BATO001.0523.00008	defense-finder-models/DefenseFinder_4/Dodola/Dodola	2	No	FALSE	FALSE	FALSE	FALSE
BATO001.0523.00009.001C_Hna_3	BATO001.0523.00009	defense-finder-models/DefenseFinder_4/Hna/Hna	1	No	FALSE	FALSE	FALSE	FALSE
BATO001.0523.00009.001C_RM_Type_II_4	BATO001.0523.00009	defense-finder-models/RM/RM/RM_Type_II	2	No	FALSE	FALSE	FALSE	FALSE
BATO001.0523.00009.001C_RM_Type_II_5	BATO001.0523.00009	defense-finder-models/RM/RM/RM_Type_II	2	No	FALSE	FALSE	FALSE	FALSE
BATO001.0523.00009.001C_RM_Type_IV_6	BATO001.0523.00009	defense-finder-models/RM/RM/RM_Type_IV	1	No	FALSE	FALSE	FALSE	FALSE
BATO001.0523.00009.001C_Rst_HelicaseDUF2290_2	BATO001.0523.00009	defense-finder-models/DefenseFinder_1/Rst_HelicaseDUF2290/Rst_HelicaseDUF2290	2	No	FALSE	FALSE	FALSE	FALSE
BATO001.0523.00009.002P_Lamassu-Fam_1	BATO001.0523.00009	defense-finder-models/DefenseFinder_1/Lamassu-Fam/Lamassu-Fam	4	No	FALSE	FALSE	FALSE	FALSE
BATO001.0523.00010.001C_AbiH_1	BATO001.0523.00010	defense-finder-models/DefenseFinder_1/AbiH/AbiH	1	No	FALSE	FALSE	FALSE	FALSE
BATO001.0523.00010.001C_Hachiman_2	BATO001.0523.00010	defense-finder-models/DefenseFinder_4/Hachiman/Hachiman	2	No	FALSE	FALSE	FALSE	FALSE
BATO001.0523.00010.001C_RM_Type_IV_4	BATO001.0523.00010	defense-finder-models/RM/RM/RM_Type_IV	1	No	FALSE	FALSE	FALSE	FALSE
BATO001.0523.00010.001C_RM_Type_IV_5	BATO001.0523.00010	defense-finder-models/RM/RM/RM_Type_IV	1	No	FALSE	FALSE	FALSE	FALSE
BATO001.0523.00010.001C_RM_Type_I_3	BATO001.0523.00010	defense-finder-models/RM/RM/RM_Type_I	3	No	FALSE	FALSE	FALSE	FALSE
BATR001.0523.00001.001C_MazEF_1	BATR001.0523.00001	defense-finder-models/DefenseFinder_5/MazEF/MazEF	2	No	FALSE	FALSE	FALSE	FALSE
BATR001.0523.00001.001C_RM_Type_IIG_2	BATR001.0523.00001	defense-finder-models/RM/RM/RM_Type_IIG	1	No	FALSE	FALSE	FALSE	FALSE
BATR001.0523.00001.001C_RM_Type_IIG_3	BATR001.0523.00001	defense-finder-models/RM/RM/RM_Type_IIG	1	No	FALSE	FALSE	FALSE	FALSE
BATR001.0523.00001.001C_RM_Type_IIG_4	BATR001.0523.00001	defense-finder-models/RM/RM/RM_Type_IIG	1	No	FALSE	FALSE	FALSE	FALSE
BATR001.0523.00001.001C_RM_Type_IIG_5	BATR001.0523.00001	defense-finder-models/RM/RM/RM_Type_IIG	1	No	FALSE	FALSE	FALSE	FALSE
BATR001.0523.00001.001C_RM_Type_IIG_6	BATR001.0523.00001	defense-finder-models/RM/RM/RM_Type_IIG	1	No	FALSE	FALSE	FALSE	FALSE
BATR001.0523.00001.001C_RM_Type_IIG_7	BATR001.0523.00001	defense-finder-models/RM/RM/RM_Type_IIG	1	No	FALSE	FALSE	FALSE	FALSE
BATR001.0523.00001.001C_RM_Type_IIG_8	BATR001.0523.00001	defense-finder-models/RM/RM/RM_Type_IIG	1	No	FALSE	FALSE	FALSE	FALSE
BATR001.0523.00001.001C_RM_Type_IIG_9	BATR001.0523.00001	defense-finder-models/RM/RM/RM_Type_IIG	1	No	FALSE	FALSE	FALSE	FALSE
BATR001.0523.00001.001C_RM_Type_III_10	BATR001.0523.00001	defense-finder-models/RM/RM/RM_Type_III	2	No	FALSE	FALSE	FALSE	FALSE
BATR001.0523.00001.001C_RM_Type_III_11	BATR001.0523.00001	defense-finder-models/RM/RM/RM_Type_III	2	No	FALSE	FALSE	FALSE	FALSE
BATR001.0523.00001.001C_RM_Type_III_12	BATR001.0523.00001	defense-finder-models/RM/RM/RM_Type_III	2	No	FALSE	FALSE	FALSE	FALSE
BATR001.0523.00001.002P_RM_Type_IIG_13	BATR001.0523.00001	defense-finder-models/RM/RM/RM_Type_IIG	1	No	FALSE	FALSE	FALSE	FALSE
BATR001.0523.00002.001C_MazEF_1	BATR001.0523.00002	defense-finder-models/DefenseFinder_5/MazEF/MazEF	2	No	FALSE	FALSE	FALSE	FALSE
BATR001.0523.00002.001C_RM_Type_IIG_10	BATR001.0523.00002	defense-finder-models/RM/RM/RM_Type_IIG	1	No	FALSE	FALSE	FALSE	FALSE
BATR001.0523.00002.001C_RM_Type_IIG_11	BATR001.0523.00002	defense-finder-models/RM/RM/RM_Type_IIG	1	No	FALSE	FALSE	FALSE	FALSE
BATR001.0523.00002.001C_RM_Type_IIG_2	BATR001.0523.00002	defense-finder-models/RM/RM/RM_Type_IIG	1	No	FALSE	FALSE	FALSE	FALSE
BATR001.0523.00002.001C_RM_Type_IIG_3	BATR001.0523.00002	defense-finder-models/RM/RM/RM_Type_IIG	1	No	FALSE	FALSE	FALSE	FALSE
BATR001.0523.00002.001C_RM_Type_IIG_4	BATR001.0523.00002	defense-finder-models/RM/RM/RM_Type_IIG	1	No	FALSE	FALSE	FALSE	FALSE
BATR001.0523.00002.001C_RM_Type_IIG_5	BATR001.0523.00002	defense-finder-models/RM/RM/RM_Type_IIG	1	No	FALSE	FALSE	FALSE	FALSE
BATR001.0523.00002.001C_RM_Type_IIG_6	BATR001.0523.00002	defense-finder-models/RM/RM/RM_Type_IIG	1	No	FALSE	FALSE	FALSE	FALSE
BATR001.0523.00002.001C_RM_Type_IIG_7	BATR001.0523.00002	defense-finder-models/RM/RM/RM_Type_IIG	1	No	FALSE	FALSE	FALSE	FALSE
BATR001.0523.00002.001C_RM_Type_IIG_8	BATR001.0523.00002	defense-finder-models/RM/RM/RM_Type_IIG	1	No	FALSE	FALSE	FALSE	FALSE
BATR001.0523.00002.001C_RM_Type_IIG_9	BATR001.0523.00002	defense-finder-models/RM/RM/RM_Type_IIG	1	No	FALSE	FALSE	FALSE	FALSE
BATR001.0523.00002.001C_RM_Type_III_12	BATR001.0523.00002	defense-finder-models/RM/RM/RM_Type_III	2	No	FALSE	FALSE	FALSE	FALSE
BATR001.0523.00002.001C_RM_Type_III_13	BATR001.0523.00002	defense-finder-models/RM/RM/RM_Type_III	2	No	FALSE	FALSE	FALSE	FALSE
BATR001.0523.00002.001C_RM_Type_III_14	BATR001.0523.00002	defense-finder-models/RM/RM/RM_Type_III	2	No	FALSE	FALSE	FALSE	FALSE
BATR001.0523.00002.002P_RM_Type_IIG_15	BATR001.0523.00002	defense-finder-models/RM/RM/RM_Type_IIG	1	No	FALSE	FALSE	FALSE	FALSE
BATR002.0523.00001.001C_Lamassu-Cap4_nuclease_1	BATR002.0523.00001	defense-finder-models/DefenseFinder_1/Lamassu-Fam/Lamassu-Cap4_nuclease	2	No	FALSE	FALSE	FALSE	FALSE
BATR002.0523.00001.001C_NLR_like_bNACHT01_2	BATR002.0523.00001	defense-finder-models/DefenseFinder_2/NLR/NLR_like_bNACHT01	1	No	FALSE	FALSE	FALSE	FALSE
BATR002.0523.00001.001C_RM_Type_IV_3	BATR002.0523.00001	defense-finder-models/RM/RM/RM_Type_IV	1	No	FALSE	FALSE	FALSE	FALSE
BATR002.0523.00002.001C_RM_Type_IV_8	BATR002.0523.00002	defense-finder-models/RM/RM/RM_Type_IV	1	No	FALSE	FALSE	FALSE	FALSE
BATR002.0523.00002.001C_RM_Type_I_7	BATR002.0523.00002	defense-finder-models/RM/RM/RM_Type_I	3	No	FALSE	FALSE	FALSE	FALSE
BATR002.0523.00002.002P_AbiH_1	BATR002.0523.00002	defense-finder-models/DefenseFinder_1/AbiH/AbiH	1	No	FALSE	FALSE	FALSE	FALSE
BATR002.0523.00002.002P_Dodola_5	BATR002.0523.00002	defense-finder-models/DefenseFinder_4/Dodola/Dodola	2	No	FALSE	FALSE	FALSE	FALSE
BATR002.0523.00002.002P_Dsr_II_3	BATR002.0523.00002	defense-finder-models/DefenseFinder_2/Dsr/Dsr_II	1	No	FALSE	FALSE	FALSE	FALSE
BATR002.0523.00002.002P_Lamassu-Cap4_nuclease_2	BATR002.0523.00002	defense-finder-models/DefenseFinder_1/Lamassu-Fam/Lamassu-Cap4_nuclease	3	No	FALSE	FALSE	FALSE	FALSE
BATR002.0523.00002.002P_RM_Type_IV_9	BATR002.0523.00002	defense-finder-models/RM/RM/RM_Type_IV	1	No	FALSE	FALSE	FALSE	FALSE
BATR002.0523.00002.002P_Thoeris_I_4	BATR002.0523.00002	defense-finder-models/DefenseFinder_3/Thoeris/Thoeris_I	2	No	FALSE	FALSE	FALSE	FALSE
BATR002.0523.00002.002P_Tiamat_6	BATR002.0523.00002	defense-finder-models/DefenseFinder_5/Tiamat/Tiamat	1	No	FALSE	FALSE	FALSE	FALSE
BATR002.0523.00003.001C_Detocs_3	BATR002.0523.00003	defense-finder-models/DefenseFinder_4/Detocs/Detocs	3	No	FALSE	FALSE	FALSE	FALSE
BATR002.0523.00003.001C_RM_Type_IV_10	BATR002.0523.00003	defense-finder-models/RM/RM/RM_Type_IV	1	No	FALSE	FALSE	FALSE	FALSE
BATR002.0523.00003.001C_RM_Type_IV_8	BATR002.0523.00003	defense-finder-models/RM/RM/RM_Type_IV	1	No	FALSE	FALSE	FALSE	FALSE
BATR002.0523.00003.001C_RM_Type_IV_9	BATR002.0523.00003	defense-finder-models/RM/RM/RM_Type_IV	1	No	FALSE	FALSE	FALSE	FALSE
BATR002.0523.00003.002P_Uzume_7	BATR002.0523.00003	defense-finder-models/DefenseFinder_5/Uzume/Uzume	1	No	FALSE	FALSE	FALSE	FALSE
BATR002.0523.00003.003P_Abi2_1	BATR002.0523.00003	defense-finder-models/DefenseFinder_1/Abi2/Abi2	1	No	FALSE	FALSE	FALSE	FALSE
BATR002.0523.00003.003P_Nhi_2	BATR002.0523.00003	defense-finder-models/DefenseFinder_1/Nhi/Nhi	1	No	FALSE	FALSE	FALSE	FALSE
BATR002.0523.00004.001C_Eleos_1	BATR002.0523.00004	defense-finder-models/DefenseFinder_5/Eleos/Eleos	2	No	FALSE	FALSE	FALSE	FALSE
BATR002.0523.00004.001C_RM_Type_IV_2	BATR002.0523.00004	defense-finder-models/RM/RM/RM_Type_IV	1	No	FALSE	FALSE	FALSE	FALSE
BATR002.0523.00005.001C_RM_Type_IV_3	BATR002.0523.00005	defense-finder-models/RM/RM/RM_Type_IV	1	No	FALSE	FALSE	FALSE	FALSE
BATR002.0523.00005.001C_RM_Type_IV_4	BATR002.0523.00005	defense-finder-models/RM/RM/RM_Type_IV	1	No	FALSE	FALSE	FALSE	FALSE
BATR002.0523.00005.001C_RM_Type_IV_5	BATR002.0523.00005	defense-finder-models/RM/RM/RM_Type_IV	1	No	FALSE	FALSE	FALSE	FALSE
BATR002.0523.00005.002P_RM_Type_I_6	BATR002.0523.00005	defense-finder-models/RM/RM/RM_Type_I	5	No	FALSE	FALSE	FALSE	FALSE
BATR002.0523.00005.002P_Septu_1	BATR002.0523.00005	defense-finder-models/DefenseFinder_2/Septu/Septu	3	No	FALSE	FALSE	FALSE	FALSE
BATR002.0523.00005.002P_Thoeris_I_2	BATR002.0523.00005	defense-finder-models/DefenseFinder_3/Thoeris/Thoeris_I	2	No	FALSE	FALSE	FALSE	FALSE
BATR002.0523.00006.001C_AbiU_1	BATR002.0523.00006	defense-finder-models/DefenseFinder_1/AbiU/AbiU	1	No	FALSE	FALSE	FALSE	FALSE
BATR002.0523.00006.001C_RM_Type_II_2	BATR002.0523.00006	defense-finder-models/RM/RM/RM_Type_II	4	No	FALSE	FALSE	FALSE	FALSE
BATR002.0523.00006.001C_RM_Type_IV_3	BATR002.0523.00006	defense-finder-models/RM/RM/RM_Type_IV	1	No	FALSE	FALSE	FALSE	FALSE
BATR002.0523.00006.002P_RM_Type_IV_4	BATR002.0523.00006	defense-finder-models/RM/RM/RM_Type_IV	1	No	FALSE	FALSE	FALSE	FALSE
BATR002.0523.00007.001C_RM_Type_II_4	BATR002.0523.00007	defense-finder-models/RM/RM/RM_Type_II	3	No	FALSE	FALSE	FALSE	FALSE
BATR002.0523.00007.001C_RM_Type_IV_5	BATR002.0523.00007	defense-finder-models/RM/RM/RM_Type_IV	1	No	FALSE	FALSE	FALSE	FALSE
BATR002.0523.00007.001C_RM_Type_IV_6	BATR002.0523.00007	defense-finder-models/RM/RM/RM_Type_IV	1	No	FALSE	FALSE	FALSE	FALSE
BATR002.0523.00007.001C_Septu_2	BATR002.0523.00007	defense-finder-models/DefenseFinder_2/Septu/Septu	2	No	FALSE	FALSE	FALSE	FALSE
BATR002.0523.00007.002P_Dsr_II_3	BATR002.0523.00007	defense-finder-models/DefenseFinder_2/Dsr/Dsr_II	1	No	FALSE	FALSE	FALSE	FALSE
BATR002.0523.00007.002P_Gabija_1	BATR002.0523.00007	defense-finder-models/DefenseFinder_1/Gabija/Gabija	2	No	FALSE	FALSE	FALSE	FALSE
BAUN001.0523.00001.001C_AbiE_1	BAUN001.0523.00001	defense-finder-models/DefenseFinder_1/AbiE/AbiE	2	No	FALSE	FALSE	FALSE	FALSE
BAUN001.0523.00001.001C_Gabija_2	BAUN001.0523.00001	defense-finder-models/DefenseFinder_1/Gabija/Gabija	2	No	FALSE	FALSE	FALSE	FALSE
BAUN001.0523.00001.001C_Hachiman_5	BAUN001.0523.00001	defense-finder-models/DefenseFinder_4/Hachiman/Hachiman	2	No	FALSE	FALSE	FALSE	FALSE
BAUN001.0523.00001.001C_PARIS_II_3	BAUN001.0523.00001	defense-finder-models/DefenseFinder_3/Paris/PARIS_II	2	No	FALSE	FALSE	FALSE	FALSE
BAUN001.0523.00001.001C_PD-T7-2_4	BAUN001.0523.00001	defense-finder-models/DefenseFinder_3/PD-T7-2/PD-T7-2	2	No	FALSE	FALSE	FALSE	FALSE
BAUN001.0523.00001.001C_RM_Type_IIG_11	BAUN001.0523.00001	defense-finder-models/RM/RM/RM_Type_IIG	1	No	FALSE	FALSE	FALSE	FALSE
BAUN001.0523.00001.001C_RM_Type_III_12	BAUN001.0523.00001	defense-finder-models/RM/RM/RM_Type_III	2	No	FALSE	FALSE	FALSE	FALSE
BAUN001.0523.00001.001C_RM_Type_III_13	BAUN001.0523.00001	defense-finder-models/RM/RM/RM_Type_III	2	No	FALSE	FALSE	FALSE	FALSE
BAUN001.0523.00001.001C_RM_Type_II_10	BAUN001.0523.00001	defense-finder-models/RM/RM/RM_Type_II	3	No	FALSE	FALSE	FALSE	FALSE
BAUN001.0523.00001.001C_RM_Type_II_9	BAUN001.0523.00001	defense-finder-models/RM/RM/RM_Type_II	3	No	FALSE	FALSE	FALSE	FALSE
BAUN001.0523.00001.001C_RM_Type_I_8	BAUN001.0523.00001	defense-finder-models/RM/RM/RM_Type_I	4	No	FALSE	FALSE	FALSE	FALSE
BAUN001.0523.00001.001C_SanaTA_7	BAUN001.0523.00001	defense-finder-models/DefenseFinder_5/SanaTA/SanaTA	2	No	FALSE	FALSE	FALSE	FALSE
BAUN001.0523.00001.003P_MazEF_6	BAUN001.0523.00001	defense-finder-models/DefenseFinder_5/MazEF/MazEF	2	No	FALSE	FALSE	FALSE	FALSE
BAUN001.0523.00001.003P_RM_Type_I_14	BAUN001.0523.00001	defense-finder-models/RM/RM/RM_Type_I	2	No	FALSE	FALSE	FALSE	FALSE
BAUN001.0523.00002.001C_AbiE_1	BAUN001.0523.00002	defense-finder-models/DefenseFinder_1/AbiE/AbiE	2	No	FALSE	FALSE	FALSE	FALSE
BAUN001.0523.00002.001C_AbiH_2	BAUN001.0523.00002	defense-finder-models/DefenseFinder_1/AbiH/AbiH	1	No	FALSE	FALSE	FALSE	FALSE
BAUN001.0523.00002.001C_Menshen_4	BAUN001.0523.00002	defense-finder-models/DefenseFinder_4/Menshen/Menshen	3	No	FALSE	FALSE	FALSE	FALSE
BAUN001.0523.00002.001C_Menshen_5	BAUN001.0523.00002	defense-finder-models/DefenseFinder_4/Menshen/Menshen	3	No	FALSE	FALSE	FALSE	FALSE
BAUN001.0523.00002.001C_PARIS_II_3	BAUN001.0523.00002	defense-finder-models/DefenseFinder_3/Paris/PARIS_II	2	No	FALSE	FALSE	FALSE	FALSE
BAUN001.0523.00002.001C_RM_Type_I_9	BAUN001.0523.00002	defense-finder-models/RM/RM/RM_Type_I	3	No	FALSE	FALSE	FALSE	FALSE
BAUN001.0523.00002.001C_SanaTA_7	BAUN001.0523.00002	defense-finder-models/DefenseFinder_5/SanaTA/SanaTA	2	No	FALSE	FALSE	FALSE	FALSE
BAUN001.0523.00002.001C_Uzume_8	BAUN001.0523.00002	defense-finder-models/DefenseFinder_5/Uzume/Uzume	1	No	FALSE	FALSE	FALSE	FALSE
BAUN001.0523.00002.002P_MazEF_6	BAUN001.0523.00002	defense-finder-models/DefenseFinder_5/MazEF/MazEF	2	No	FALSE	FALSE	FALSE	FALSE
BAUN001.0523.00003.001C_AbiE_1	BAUN001.0523.00003	defense-finder-models/DefenseFinder_1/AbiE/AbiE	2	No	FALSE	FALSE	FALSE	FALSE
BAUN001.0523.00003.001C_PARIS_II_2	BAUN001.0523.00003	defense-finder-models/DefenseFinder_3/Paris/PARIS_II	2	No	FALSE	FALSE	FALSE	FALSE
BAUN001.0523.00003.001C_PD-Lambda-5_4	BAUN001.0523.00003	defense-finder-models/RM/PD-Lambda-5/PD-Lambda-5	2	No	FALSE	FALSE	FALSE	FALSE
BAUN001.0523.00003.001C_RM_Type_IIG_7	BAUN001.0523.00003	defense-finder-models/RM/RM/RM_Type_IIG	1	No	FALSE	FALSE	FALSE	FALSE
BAUN001.0523.00003.001C_RM_Type_II_5	BAUN001.0523.00003	defense-finder-models/RM/RM/RM_Type_II	3	No	FALSE	FALSE	FALSE	FALSE
BAUN001.0523.00003.001C_RM_Type_II_6	BAUN001.0523.00003	defense-finder-models/RM/RM/RM_Type_II	3	No	FALSE	FALSE	FALSE	FALSE
BAUN001.0523.00003.001C_RM_Type_IV_8	BAUN001.0523.00003	defense-finder-models/RM/RM/RM_Type_IV	1	No	FALSE	FALSE	FALSE	FALSE
BAUN001.0523.00003.002P_MazEF_3	BAUN001.0523.00003	defense-finder-models/DefenseFinder_5/MazEF/MazEF	2	No	FALSE	FALSE	FALSE	FALSE
BAUN001.0523.00004.001C_AbiP2_1	BAUN001.0523.00004	defense-finder-models/DefenseFinder_2/AbiP2/AbiP2	1	No	FALSE	FALSE	FALSE	FALSE
BAUN001.0523.00004.001C_CAS_Class2-Subtype-II-C_9	BAUN001.0523.00004	CasFinder/CAS_Class2-Subtype-II-C	3	No	FALSE	FALSE	FALSE	FALSE
BAUN001.0523.00004.001C_Hachiman_3	BAUN001.0523.00004	defense-finder-models/DefenseFinder_4/Hachiman/Hachiman	2	No	FALSE	FALSE	FALSE	FALSE
BAUN001.0523.00004.001C_PARIS_II_2	BAUN001.0523.00004	defense-finder-models/DefenseFinder_3/Paris/PARIS_II	2	No	FALSE	FALSE	FALSE	FALSE
BAUN001.0523.00004.001C_RM_Type_IIG_8	BAUN001.0523.00004	defense-finder-models/RM/RM/RM_Type_IIG	1	No	FALSE	FALSE	FALSE	FALSE
BAUN001.0523.00004.001C_RM_Type_II_7	BAUN001.0523.00004	defense-finder-models/RM/RM/RM_Type_II	3	No	FALSE	FALSE	FALSE	FALSE
BAUN001.0523.00004.001C_RM_Type_I_6	BAUN001.0523.00004	defense-finder-models/RM/RM/RM_Type_I	4	No	FALSE	FALSE	FALSE	FALSE
BAUN001.0523.00004.001C_pAgo_S2B_4	BAUN001.0523.00004	defense-finder-models/DefenseFinder_5/pAgo/pAgo_S2B	2	No	FALSE	FALSE	FALSE	FALSE
BAUN001.0523.00004.002P_MazEF_5	BAUN001.0523.00004	defense-finder-models/DefenseFinder_5/MazEF/MazEF	2	No	FALSE	FALSE	FALSE	FALSE
BAUN001.0523.00005.001C_AbiD_1	BAUN001.0523.00005	defense-finder-models/DefenseFinder_1/AbiD/AbiD	1	No	FALSE	FALSE	FALSE	FALSE
BAUN001.0523.00005.001C_AbiE_2	BAUN001.0523.00005	defense-finder-models/DefenseFinder_1/AbiE/AbiE	2	No	FALSE	FALSE	FALSE	FALSE
BAUN001.0523.00005.001C_BREX_I_5	BAUN001.0523.00005	defense-finder-models/DefenseFinder_5/BREX/BREX_I	6	No	FALSE	FALSE	FALSE	FALSE
BAUN001.0523.00005.001C_PARIS_II_3	BAUN001.0523.00005	defense-finder-models/DefenseFinder_3/Paris/PARIS_II	2	No	FALSE	FALSE	FALSE	FALSE
BAUN001.0523.00005.001C_RM_Type_II_7	BAUN001.0523.00005	defense-finder-models/RM/RM/RM_Type_II	3	No	FALSE	FALSE	FALSE	FALSE
BAUN001.0523.00005.001C_RM_Type_I_6	BAUN001.0523.00005	defense-finder-models/RM/RM/RM_Type_I	4	No	FALSE	FALSE	FALSE	FALSE
BAUN001.0523.00006.001C_AbiE_1	BAUN001.0523.00006	defense-finder-models/DefenseFinder_1/AbiE/AbiE	2	No	FALSE	FALSE	FALSE	FALSE
BAUN001.0523.00006.001C_AbiH_2	BAUN001.0523.00006	defense-finder-models/DefenseFinder_1/AbiH/AbiH	1	No	FALSE	FALSE	FALSE	FALSE
BAUN001.0523.00006.001C_PARIS_II_3	BAUN001.0523.00006	defense-finder-models/DefenseFinder_3/Paris/PARIS_II	2	No	FALSE	FALSE	FALSE	FALSE
BAUN001.0523.00006.001C_PD-Lambda-5_5	BAUN001.0523.00006	defense-finder-models/RM/PD-Lambda-5/PD-Lambda-5	2	No	FALSE	FALSE	FALSE	FALSE
BAUN001.0523.00006.001C_RM_Type_IIG_8	BAUN001.0523.00006	defense-finder-models/RM/RM/RM_Type_IIG	1	No	FALSE	FALSE	FALSE	FALSE
BAUN001.0523.00006.001C_RM_Type_II_7	BAUN001.0523.00006	defense-finder-models/RM/RM/RM_Type_II	3	No	FALSE	FALSE	FALSE	FALSE
BAUN001.0523.00006.001C_RM_Type_I_6	BAUN001.0523.00006	defense-finder-models/RM/RM/RM_Type_I	5	No	FALSE	FALSE	FALSE	FALSE
BAUN001.0523.00006.001C_RnlAB_4	BAUN001.0523.00006	defense-finder-models/DefenseFinder_5/RnlAB/RnlAB	2	No	FALSE	FALSE	FALSE	FALSE
BAUN001.0523.00007.001C_AbiD_1	BAUN001.0523.00007	defense-finder-models/DefenseFinder_1/AbiD/AbiD	1	No	FALSE	FALSE	FALSE	FALSE
BAUN001.0523.00007.001C_AbiD_2	BAUN001.0523.00007	defense-finder-models/DefenseFinder_1/AbiD/AbiD	1	No	FALSE	FALSE	FALSE	FALSE
BAUN001.0523.00007.001C_AbiE_3	BAUN001.0523.00007	defense-finder-models/DefenseFinder_1/AbiE/AbiE	2	No	FALSE	FALSE	FALSE	FALSE
BAUN001.0523.00007.001C_AbiH_4	BAUN001.0523.00007	defense-finder-models/DefenseFinder_1/AbiH/AbiH	1	No	FALSE	FALSE	FALSE	FALSE
BAUN001.0523.00007.001C_AbiP2_5	BAUN001.0523.00007	defense-finder-models/DefenseFinder_2/AbiP2/AbiP2	1	No	FALSE	FALSE	FALSE	FALSE
BAUN001.0523.00007.001C_CAS_Class2-Subtype-II-C_15	BAUN001.0523.00007	CasFinder/CAS_Class2-Subtype-II-C	3	No	FALSE	FALSE	FALSE	FALSE
BAUN001.0523.00007.001C_CBASS_II_9	BAUN001.0523.00007	defense-finder-models/DefenseFinder_5/CBASS/CBASS_II	3	No	FALSE	FALSE	FALSE	FALSE
BAUN001.0523.00007.001C_PARIS_II_6	BAUN001.0523.00007	defense-finder-models/DefenseFinder_3/Paris/PARIS_II	2	No	FALSE	FALSE	FALSE	FALSE
BAUN001.0523.00007.001C_PD-Lambda-5_10	BAUN001.0523.00007	defense-finder-models/RM/PD-Lambda-5/PD-Lambda-5	2	No	FALSE	FALSE	FALSE	FALSE
BAUN001.0523.00007.001C_RM_Type_IIG_13	BAUN001.0523.00007	defense-finder-models/RM/RM/RM_Type_IIG	1	No	FALSE	FALSE	FALSE	FALSE
BAUN001.0523.00007.001C_RM_Type_II_11	BAUN001.0523.00007	defense-finder-models/RM/RM/RM_Type_II	2	No	FALSE	FALSE	FALSE	FALSE
BAUN001.0523.00007.001C_RM_Type_II_12	BAUN001.0523.00007	defense-finder-models/RM/RM/RM_Type_II	3	No	FALSE	FALSE	FALSE	FALSE
BAUN001.0523.00007.001C_RM_Type_IV_14	BAUN001.0523.00007	defense-finder-models/RM/RM/RM_Type_IV	1	No	FALSE	FALSE	FALSE	FALSE
BAVA001.0523.00001.001C_AbiN_1	BAVA001.0523.00001	defense-finder-models/DefenseFinder_1/AbiN/AbiN	1	No	FALSE	FALSE	FALSE	FALSE
BAVA001.0523.00001.001C_RM_Type_II_2	BAVA001.0523.00001	defense-finder-models/RM/RM/RM_Type_II	2	No	FALSE	FALSE	FALSE	FALSE
BAVA001.0523.00002.001C_RM_Type_III_1	BAVA001.0523.00002	defense-finder-models/RM/RM/RM_Type_III	2	No	FALSE	FALSE	FALSE	FALSE
BAVA001.0523.00003.001C_Avs_IV_2	BAVA001.0523.00003	defense-finder-models/DefenseFinder_2/Avs/Avs_IV	1	No	FALSE	FALSE	FALSE	FALSE
BAVA001.0523.00003.001C_Rst_HelicaseDUF2290_1	BAVA001.0523.00003	defense-finder-models/DefenseFinder_1/Rst_HelicaseDUF2290/Rst_HelicaseDUF2290	2	No	FALSE	FALSE	FALSE	FALSE
BAVE001.0523.00001.001C_Lamassu-Lipase_1	BAVE001.0523.00001	defense-finder-models/DefenseFinder_1/Lamassu-Fam/Lamassu-Lipase	3	No	FALSE	FALSE	FALSE	FALSE
BAVE001.0523.00001.001C_RM_Type_IV_3	BAVE001.0523.00001	defense-finder-models/RM/RM/RM_Type_IV	1	No	FALSE	FALSE	FALSE	FALSE
BAVE001.0523.00001.001C_RM_Type_I_2	BAVE001.0523.00001	defense-finder-models/RM/RM/RM_Type_I	3	No	FALSE	FALSE	FALSE	FALSE
BAVE001.0523.00002.001C_RM_Type_II_1	BAVE001.0523.00002	defense-finder-models/RM/RM/RM_Type_II	3	No	FALSE	FALSE	FALSE	FALSE
BAVE001.0523.00003.001C_Hna_1	BAVE001.0523.00003	defense-finder-models/DefenseFinder_4/Hna/Hna	1	No	FALSE	FALSE	FALSE	FALSE
BAVE001.0523.00003.001C_RM_Type_IV_3	BAVE001.0523.00003	defense-finder-models/RM/RM/RM_Type_IV	1	No	FALSE	FALSE	FALSE	FALSE
BAVE001.0523.00003.001C_RM_Type_I_2	BAVE001.0523.00003	defense-finder-models/RM/RM/RM_Type_I	3	No	FALSE	FALSE	FALSE	FALSE
BAVE001.0523.00005.001C_RM_Type_II_2	BAVE001.0523.00005	defense-finder-models/RM/RM/RM_Type_II	2	No	FALSE	FALSE	FALSE	FALSE
BAVE001.0523.00005.001C_RM_Type_I_1	BAVE001.0523.00005	defense-finder-models/RM/RM/RM_Type_I	3	No	FALSE	FALSE	FALSE	FALSE
BAVE001.0523.00006.001C_RM_Type_II_2	BAVE001.0523.00006	defense-finder-models/RM/RM/RM_Type_II	2	No	FALSE	FALSE	FALSE	FALSE
BAVE001.0523.00006.001C_RM_Type_I_1	BAVE001.0523.00006	defense-finder-models/RM/RM/RM_Type_I	3	No	FALSE	FALSE	FALSE	FALSE
BAVE001.0523.00007.001C_RM_Type_I_1	BAVE001.0523.00007	defense-finder-models/RM/RM/RM_Type_I	3	No	FALSE	FALSE	FALSE	FALSE
BAVE001.0523.00009.001C_RM_Type_II_3	BAVE001.0523.00009	defense-finder-models/RM/RM/RM_Type_II	2	No	FALSE	FALSE	FALSE	FALSE
BAVE001.0523.00009.001C_RM_Type_I_2	BAVE001.0523.00009	defense-finder-models/RM/RM/RM_Type_I	3	No	FALSE	FALSE	FALSE	FALSE
BAVE001.0523.00009.001C_Tiamat_1	BAVE001.0523.00009	defense-finder-models/DefenseFinder_5/Tiamat/Tiamat	1	No	FALSE	FALSE	FALSE	FALSE
BAVE001.0523.00010.001C_RM_Type_II_2	BAVE001.0523.00010	defense-finder-models/RM/RM/RM_Type_II	2	No	FALSE	FALSE	FALSE	FALSE
BAVE001.0523.00010.001C_RM_Type_I_1	BAVE001.0523.00010	defense-finder-models/RM/RM/RM_Type_I	3	No	FALSE	FALSE	FALSE	FALSE
BAVE001.0523.00011.001C_RM_Type_IV_2	BAVE001.0523.00011	defense-finder-models/RM/RM/RM_Type_IV	1	No	FALSE	FALSE	FALSE	FALSE
BAVE001.0523.00011.001C_RM_Type_IV_3	BAVE001.0523.00011	defense-finder-models/RM/RM/RM_Type_IV	1	No	FALSE	FALSE	FALSE	FALSE
BAVE001.0523.00011.001C_RM_Type_I_1	BAVE001.0523.00011	defense-finder-models/RM/RM/RM_Type_I	3	No	FALSE	FALSE	FALSE	FALSE
BAVE001.0523.00012.001C_AbiN_1	BAVE001.0523.00012	defense-finder-models/DefenseFinder_1/AbiN/AbiN	1	No	FALSE	FALSE	FALSE	FALSE
BAVE001.0523.00012.001C_RM_Type_II_2	BAVE001.0523.00012	defense-finder-models/RM/RM/RM_Type_II	2	No	FALSE	FALSE	FALSE	FALSE
BAVE001.0523.00013.001C_AbiN_1	BAVE001.0523.00013	defense-finder-models/DefenseFinder_1/AbiN/AbiN	1	No	FALSE	FALSE	FALSE	FALSE
BAVE001.0523.00013.001C_RM_Type_II_2	BAVE001.0523.00013	defense-finder-models/RM/RM/RM_Type_II	2	No	FALSE	FALSE	FALSE	FALSE
BAVE001.0523.00014.001C_NLR_like_bNACHT01_1	BAVE001.0523.00014	defense-finder-models/DefenseFinder_2/NLR/NLR_like_bNACHT01	1	No	FALSE	FALSE	FALSE	FALSE
BAVE001.0523.00014.001C_RM_Type_I_2	BAVE001.0523.00014	defense-finder-models/RM/RM/RM_Type_I	3	No	FALSE	FALSE	FALSE	FALSE
BAVE001.0523.00015.001C_AbiU_1	BAVE001.0523.00015	defense-finder-models/DefenseFinder_1/AbiU/AbiU	1	No	FALSE	FALSE	FALSE	FALSE
BAVE001.0523.00015.001C_RM_Type_II_3	BAVE001.0523.00015	defense-finder-models/RM/RM/RM_Type_II	2	No	FALSE	FALSE	FALSE	FALSE
BAVE001.0523.00015.001C_RM_Type_II_4	BAVE001.0523.00015	defense-finder-models/RM/RM/RM_Type_II	2	No	FALSE	FALSE	FALSE	FALSE
BAVE001.0523.00015.001C_Retron_I_C_2	BAVE001.0523.00015	defense-finder-models/DefenseFinder_5/Retron/Retron_I_C	1	No	FALSE	FALSE	FALSE	FALSE
BAVE001.0523.00016.001C_Lamassu-Cap4_nuclease_1	BAVE001.0523.00016	defense-finder-models/DefenseFinder_1/Lamassu-Fam/Lamassu-Cap4_nuclease	3	No	FALSE	FALSE	FALSE	FALSE
BAVE001.0523.00017.001C_AbiD_1	BAVE001.0523.00017	defense-finder-models/DefenseFinder_1/AbiD/AbiD	1	No	FALSE	FALSE	FALSE	FALSE
BAVE001.0523.00017.001C_AbiU_2	BAVE001.0523.00017	defense-finder-models/DefenseFinder_1/AbiU/AbiU	1	No	FALSE	FALSE	FALSE	FALSE
BAVE001.0523.00017.001C_PD-T4-9_3	BAVE001.0523.00017	defense-finder-models/DefenseFinder_3/PD-T4-9/PD-T4-9	2	No	FALSE	FALSE	FALSE	FALSE
BAVE001.0523.00017.001C_RM_Type_III_5	BAVE001.0523.00017	defense-finder-models/RM/RM/RM_Type_III	2	No	FALSE	FALSE	FALSE	FALSE
BAVE001.0523.00017.001C_RM_Type_I_4	BAVE001.0523.00017	defense-finder-models/RM/RM/RM_Type_I	3	No	FALSE	FALSE	FALSE	FALSE
BAVE001.0523.00018.001C_DISARM_2_1	BAVE001.0523.00018	defense-finder-models/DefenseFinder_1/DISARM/DISARM_2	5	No	FALSE	FALSE	FALSE	FALSE
BAVE001.0523.00018.001C_RM_Type_II_5	BAVE001.0523.00018	defense-finder-models/RM/RM/RM_Type_II	2	No	FALSE	FALSE	FALSE	FALSE
BAVE001.0523.00018.001C_RM_Type_IV_6	BAVE001.0523.00018	defense-finder-models/RM/RM/RM_Type_IV	1	No	FALSE	FALSE	FALSE	FALSE
BAVE001.0523.00018.001C_RM_Type_I_4	BAVE001.0523.00018	defense-finder-models/RM/RM/RM_Type_I	3	No	FALSE	FALSE	FALSE	FALSE
BAVE001.0523.00018.001C_Retron_I_C_3	BAVE001.0523.00018	defense-finder-models/DefenseFinder_5/Retron/Retron_I_C	1	No	FALSE	FALSE	FALSE	FALSE
BAVE001.0523.00018.002P_Thoeris_I_2	BAVE001.0523.00018	defense-finder-models/DefenseFinder_3/Thoeris/Thoeris_I	2	No	FALSE	FALSE	FALSE	FALSE
BAVE001.0523.00019.001C_AbiN_1	BAVE001.0523.00019	defense-finder-models/DefenseFinder_1/AbiN/AbiN	1	No	FALSE	FALSE	FALSE	FALSE
BAVE001.0523.00019.001C_RM_Type_II_2	BAVE001.0523.00019	defense-finder-models/RM/RM/RM_Type_II	2	No	FALSE	FALSE	FALSE	FALSE
BAVE001.0523.00020.001C_AbiN_1	BAVE001.0523.00020	defense-finder-models/DefenseFinder_1/AbiN/AbiN	1	No	FALSE	FALSE	FALSE	FALSE
BAVE001.0523.00020.001C_RM_Type_II_2	BAVE001.0523.00020	defense-finder-models/RM/RM/RM_Type_II	2	No	FALSE	FALSE	FALSE	FALSE
BAVE001.0523.00021.001C_AbiK_1	BAVE001.0523.00021	defense-finder-models/DefenseFinder_2/AbiK/AbiK	1	No	FALSE	FALSE	FALSE	FALSE
BAVE001.0523.00021.001C_RM_Type_II_3	BAVE001.0523.00021	defense-finder-models/RM/RM/RM_Type_II	2	No	FALSE	FALSE	FALSE	FALSE
BAVE001.0523.00021.001C_SEFIR_2	BAVE001.0523.00021	defense-finder-models/DefenseFinder_5/SEFIR/SEFIR	1	No	FALSE	FALSE	FALSE	FALSE
BAVE001.0523.00022.001C_AbiN_1	BAVE001.0523.00022	defense-finder-models/DefenseFinder_1/AbiN/AbiN	1	No	FALSE	FALSE	FALSE	FALSE
BAVE001.0523.00022.001C_RM_Type_II_2	BAVE001.0523.00022	defense-finder-models/RM/RM/RM_Type_II	2	No	FALSE	FALSE	FALSE	FALSE
BAVE001.0523.00023.001C_AbiN_1	BAVE001.0523.00023	defense-finder-models/DefenseFinder_1/AbiN/AbiN	1	No	FALSE	FALSE	FALSE	FALSE
BAVE001.0523.00023.001C_RM_Type_II_2	BAVE001.0523.00023	defense-finder-models/RM/RM/RM_Type_II	2	No	FALSE	FALSE	FALSE	FALSE
BAVE001.0523.00024.001C_DRT_2_1	BAVE001.0523.00024	defense-finder-models/DefenseFinder_2/DRT/DRT_2	1	No	FALSE	FALSE	FALSE	FALSE
BAVE001.0523.00025.001C_Hna_1	BAVE001.0523.00025	defense-finder-models/DefenseFinder_4/Hna/Hna	1	No	FALSE	FALSE	FALSE	FALSE
BAVE001.0523.00025.001C_RM_Type_I_2	BAVE001.0523.00025	defense-finder-models/RM/RM/RM_Type_I	3	No	FALSE	FALSE	FALSE	FALSE
BAVE001.0523.00026.001C_PARIS_I_merge_1	BAVE001.0523.00026	defense-finder-models/DefenseFinder_3/Paris/PARIS_I_merge	1	No	FALSE	FALSE	FALSE	FALSE
BAVE001.0523.00026.001C_RM_Type_II_4	BAVE001.0523.00026	defense-finder-models/RM/RM/RM_Type_II	3	No	FALSE	FALSE	FALSE	FALSE
BAVE001.0523.00026.001C_RM_Type_I_3	BAVE001.0523.00026	defense-finder-models/RM/RM/RM_Type_I	3	No	FALSE	FALSE	FALSE	FALSE
BAVE001.0523.00026.001C_Tiamat_2	BAVE001.0523.00026	defense-finder-models/DefenseFinder_5/Tiamat/Tiamat	1	No	FALSE	FALSE	FALSE	FALSE
BAVE001.0523.00027.001C_DRT_2_1	BAVE001.0523.00027	defense-finder-models/DefenseFinder_2/DRT/DRT_2	1	No	FALSE	FALSE	FALSE	FALSE
BAVE001.0523.00028.001C_RM_Type_II_1	BAVE001.0523.00028	defense-finder-models/RM/RM/RM_Type_II	2	No	FALSE	FALSE	FALSE	FALSE
BAVE001.0523.00029.001C_RM_Type_II_1	BAVE001.0523.00029	defense-finder-models/RM/RM/RM_Type_II	2	No	FALSE	FALSE	FALSE	FALSE
BAVE001.0523.00030.001C_Hna_1	BAVE001.0523.00030	defense-finder-models/DefenseFinder_4/Hna/Hna	1	No	FALSE	FALSE	FALSE	FALSE
BAVE001.0523.00030.001C_RM_Type_IV_3	BAVE001.0523.00030	defense-finder-models/RM/RM/RM_Type_IV	1	No	FALSE	FALSE	FALSE	FALSE
BAVE001.0523.00030.001C_RM_Type_I_2	BAVE001.0523.00030	defense-finder-models/RM/RM/RM_Type_I	3	No	FALSE	FALSE	FALSE	FALSE
BAVE001.0523.00031.001C_RM_Type_II_2	BAVE001.0523.00031	defense-finder-models/RM/RM/RM_Type_II	2	No	FALSE	FALSE	FALSE	FALSE
BAVE001.0523.00031.001C_RM_Type_I_1	BAVE001.0523.00031	defense-finder-models/RM/RM/RM_Type_I	3	No	FALSE	FALSE	FALSE	FALSE
BAVE001.0523.00032.001C_PARIS_I_merge_1	BAVE001.0523.00032	defense-finder-models/DefenseFinder_3/Paris/PARIS_I_merge	1	No	FALSE	FALSE	FALSE	FALSE
BAVE001.0523.00032.001C_RM_Type_II_4	BAVE001.0523.00032	defense-finder-models/RM/RM/RM_Type_II	3	No	FALSE	FALSE	FALSE	FALSE
BAVE001.0523.00032.001C_RM_Type_I_3	BAVE001.0523.00032	defense-finder-models/RM/RM/RM_Type_I	3	No	FALSE	FALSE	FALSE	FALSE
BAVE001.0523.00032.001C_Tiamat_2	BAVE001.0523.00032	defense-finder-models/DefenseFinder_5/Tiamat/Tiamat	1	No	FALSE	FALSE	FALSE	FALSE
BAVE001.0523.00033.001C_RM_Type_IV_2	BAVE001.0523.00033	defense-finder-models/RM/RM/RM_Type_IV	1	No	FALSE	FALSE	FALSE	FALSE
BAVE001.0523.00033.001C_RM_Type_I_1	BAVE001.0523.00033	defense-finder-models/RM/RM/RM_Type_I	3	No	FALSE	FALSE	FALSE	FALSE
BAVE001.0523.00034.001C_AbiU_1	BAVE001.0523.00034	defense-finder-models/DefenseFinder_1/AbiU/AbiU	1	No	FALSE	FALSE	FALSE	FALSE
BAVE001.0523.00034.001C_RM_Type_IV_2	BAVE001.0523.00034	defense-finder-models/RM/RM/RM_Type_IV	1	No	FALSE	FALSE	FALSE	FALSE
BAVE001.0523.00035.001C_PARIS_I_merge_1	BAVE001.0523.00035	defense-finder-models/DefenseFinder_3/Paris/PARIS_I_merge	1	No	FALSE	FALSE	FALSE	FALSE
BAVE001.0523.00035.001C_RM_Type_I_4	BAVE001.0523.00035	defense-finder-models/RM/RM/RM_Type_I	3	No	FALSE	FALSE	FALSE	FALSE
BAVE001.0523.00035.001C_SEFIR_2	BAVE001.0523.00035	defense-finder-models/DefenseFinder_5/SEFIR/SEFIR	1	No	FALSE	FALSE	FALSE	FALSE
BAVE001.0523.00035.001C_Tiamat_3	BAVE001.0523.00035	defense-finder-models/DefenseFinder_5/Tiamat/Tiamat	1	No	FALSE	FALSE	FALSE	FALSE
BAVE001.0523.00036.001C_RM_Type_II_4	BAVE001.0523.00036	defense-finder-models/RM/RM/RM_Type_II	2	No	FALSE	FALSE	FALSE	FALSE
BAVE001.0523.00036.001C_RM_Type_IV_5	BAVE001.0523.00036	defense-finder-models/RM/RM/RM_Type_IV	1	No	FALSE	FALSE	FALSE	FALSE
BAVE001.0523.00036.001C_RM_Type_I_3	BAVE001.0523.00036	defense-finder-models/RM/RM/RM_Type_I	3	No	FALSE	FALSE	FALSE	FALSE
BAVE001.0523.00036.001C_Shedu_1	BAVE001.0523.00036	defense-finder-models/DefenseFinder_1/Shedu/Shedu	1	No	FALSE	FALSE	FALSE	FALSE
BAVE001.0523.00036.001C_Thoeris_II_2	BAVE001.0523.00036	defense-finder-models/DefenseFinder_3/Thoeris/Thoeris_II	2	No	FALSE	FALSE	FALSE	FALSE
BAVE001.0523.00037.001C_RM_Type_I_3	BAVE001.0523.00037	defense-finder-models/RM/RM/RM_Type_I	3	No	FALSE	FALSE	FALSE	FALSE
BAVE001.0523.00037.001C_Shedu_1	BAVE001.0523.00037	defense-finder-models/DefenseFinder_1/Shedu/Shedu	1	No	FALSE	FALSE	FALSE	FALSE
BAVE001.0523.00037.001C_Thoeris_II_2	BAVE001.0523.00037	defense-finder-models/DefenseFinder_3/Thoeris/Thoeris_II	2	No	FALSE	FALSE	FALSE	FALSE
BAVE001.0523.00038.001C_AbiA_small_2	BAVE001.0523.00038	defense-finder-models/DefenseFinder_2/AbiA/AbiA_small	2	No	FALSE	FALSE	FALSE	FALSE
BAVE001.0523.00038.001C_Kiwa_1	BAVE001.0523.00038	defense-finder-models/DefenseFinder_1/Kiwa/Kiwa	2	No	FALSE	FALSE	FALSE	FALSE
BAVE001.0523.00040.001C_AbiU_1	BAVE001.0523.00040	defense-finder-models/DefenseFinder_1/AbiU/AbiU	1	No	FALSE	FALSE	FALSE	FALSE
BAVE001.0523.00040.001C_RM_Type_IV_3	BAVE001.0523.00040	defense-finder-models/RM/RM/RM_Type_IV	1	No	FALSE	FALSE	FALSE	FALSE
BAVE001.0523.00040.001C_SEFIR_2	BAVE001.0523.00040	defense-finder-models/DefenseFinder_5/SEFIR/SEFIR	1	No	FALSE	FALSE	FALSE	FALSE
BAVE001.0523.00041.001C_PD-T4-9_3	BAVE001.0523.00041	defense-finder-models/DefenseFinder_3/PD-T4-9/PD-T4-9	2	No	FALSE	FALSE	FALSE	FALSE
BAVE001.0523.00041.001C_RM_Type_III_5	BAVE001.0523.00041	defense-finder-models/RM/RM/RM_Type_III	2	No	FALSE	FALSE	FALSE	FALSE
BAVE001.0523.00041.001C_RM_Type_I_4	BAVE001.0523.00041	defense-finder-models/RM/RM/RM_Type_I	3	No	FALSE	FALSE	FALSE	FALSE
BAVE001.0523.00041.001C_Wadjet_III_2	BAVE001.0523.00041	defense-finder-models/DefenseFinder_2/Wadjet/Wadjet_III	4	No	FALSE	FALSE	FALSE	FALSE
BAVE001.0523.00042.001C_RM_Type_IV_2	BAVE001.0523.00042	defense-finder-models/RM/RM/RM_Type_IV	1	No	FALSE	FALSE	FALSE	FALSE
BAVE001.0523.00042.001C_RM_Type_IV_3	BAVE001.0523.00042	defense-finder-models/RM/RM/RM_Type_IV	1	No	FALSE	FALSE	FALSE	FALSE
BAVE001.0523.00042.001C_RM_Type_I_1	BAVE001.0523.00042	defense-finder-models/RM/RM/RM_Type_I	3	No	FALSE	FALSE	FALSE	FALSE
BAVE001.0523.00043.001C_AbiN_1	BAVE001.0523.00043	defense-finder-models/DefenseFinder_1/AbiN/AbiN	1	No	FALSE	FALSE	FALSE	FALSE
BAVE001.0523.00043.001C_RM_Type_II_2	BAVE001.0523.00043	defense-finder-models/RM/RM/RM_Type_II	2	No	FALSE	FALSE	FALSE	FALSE
BAVE001.0523.00044.001C_DRT_2_1	BAVE001.0523.00044	defense-finder-models/DefenseFinder_2/DRT/DRT_2	1	No	FALSE	FALSE	FALSE	FALSE
BAVE001.0523.00045.001C_DRT_2_1	BAVE001.0523.00045	defense-finder-models/DefenseFinder_2/DRT/DRT_2	1	No	FALSE	FALSE	FALSE	FALSE
BAVE001.0523.00046.001C_DRT_2_1	BAVE001.0523.00046	defense-finder-models/DefenseFinder_2/DRT/DRT_2	1	No	FALSE	FALSE	FALSE	FALSE
BAVE001.0523.00047.001C_Lamassu-Cap4_nuclease_1	BAVE001.0523.00047	defense-finder-models/DefenseFinder_1/Lamassu-Fam/Lamassu-Cap4_nuclease	3	No	FALSE	FALSE	FALSE	FALSE
BAVE001.0523.00047.001C_RM_Type_I_2	BAVE001.0523.00047	defense-finder-models/RM/RM/RM_Type_I	3	No	FALSE	FALSE	FALSE	FALSE
BAVE001.0523.00048.001C_AbiD_1	BAVE001.0523.00048	defense-finder-models/DefenseFinder_1/AbiD/AbiD	1	No	FALSE	FALSE	FALSE	FALSE
BAVE001.0523.00048.001C_RM_Type_I_2	BAVE001.0523.00048	defense-finder-models/RM/RM/RM_Type_I	3	No	FALSE	FALSE	FALSE	FALSE
BAVE001.0523.00049.001C_AbiN_1	BAVE001.0523.00049	defense-finder-models/DefenseFinder_1/AbiN/AbiN	1	No	FALSE	FALSE	FALSE	FALSE
BAVE001.0523.00049.001C_RM_Type_II_2	BAVE001.0523.00049	defense-finder-models/RM/RM/RM_Type_II	2	No	FALSE	FALSE	FALSE	FALSE
BAVE001.0523.00050.001C_RM_Type_I_2	BAVE001.0523.00050	defense-finder-models/RM/RM/RM_Type_I	3	No	FALSE	FALSE	FALSE	FALSE
BAVE001.0523.00050.001C_Tiamat_1	BAVE001.0523.00050	defense-finder-models/DefenseFinder_5/Tiamat/Tiamat	1	No	FALSE	FALSE	FALSE	FALSE
BAVE001.0523.00051.001C_RM_Type_I_1	BAVE001.0523.00051	defense-finder-models/RM/RM/RM_Type_I	3	No	FALSE	FALSE	FALSE	FALSE
BAVE001.0523.00052.001C_RM_Type_I_2	BAVE001.0523.00052	defense-finder-models/RM/RM/RM_Type_I	3	No	FALSE	FALSE	FALSE	FALSE
BAVE001.0523.00052.001C_Thoeris_II_1	BAVE001.0523.00052	defense-finder-models/DefenseFinder_3/Thoeris/Thoeris_II	2	No	FALSE	FALSE	FALSE	FALSE
BAVE001.0523.00053.001C_RM_Type_IV_2	BAVE001.0523.00053	defense-finder-models/RM/RM/RM_Type_IV	1	No	FALSE	FALSE	FALSE	FALSE
BAVE001.0523.00053.001C_RM_Type_IV_3	BAVE001.0523.00053	defense-finder-models/RM/RM/RM_Type_IV	1	No	FALSE	FALSE	FALSE	FALSE
BAVE001.0523.00053.001C_RM_Type_I_1	BAVE001.0523.00053	defense-finder-models/RM/RM/RM_Type_I	3	No	FALSE	FALSE	FALSE	FALSE
BAVE001.0523.00054.001C_RM_Type_II_2	BAVE001.0523.00054	defense-finder-models/RM/RM/RM_Type_II	2	No	FALSE	FALSE	FALSE	FALSE
BAVE001.0523.00054.001C_RM_Type_I_1	BAVE001.0523.00054	defense-finder-models/RM/RM/RM_Type_I	3	No	FALSE	FALSE	FALSE	FALSE
BAVE001.0523.00055.001C_AbiN_1	BAVE001.0523.00055	defense-finder-models/DefenseFinder_1/AbiN/AbiN	1	No	FALSE	FALSE	FALSE	FALSE
BAVE001.0523.00055.001C_RM_Type_II_2	BAVE001.0523.00055	defense-finder-models/RM/RM/RM_Type_II	2	No	FALSE	FALSE	FALSE	FALSE
BAVE001.0523.00056.001C_Abi2_1	BAVE001.0523.00056	defense-finder-models/DefenseFinder_1/Abi2/Abi2	1	No	FALSE	FALSE	FALSE	FALSE
BAVE001.0523.00056.001C_Gabija_2	BAVE001.0523.00056	defense-finder-models/DefenseFinder_1/Gabija/Gabija	2	No	FALSE	FALSE	FALSE	FALSE
BAVE001.0523.00056.001C_RM_Type_IIG_5	BAVE001.0523.00056	defense-finder-models/RM/RM/RM_Type_IIG	1	No	FALSE	FALSE	FALSE	FALSE
BAVE001.0523.00056.001C_Wadjet_III_4	BAVE001.0523.00056	defense-finder-models/DefenseFinder_2/Wadjet/Wadjet_III	4	No	FALSE	FALSE	FALSE	FALSE
BAVE001.0523.00057.001C_DRT_2_2	BAVE001.0523.00057	defense-finder-models/DefenseFinder_2/DRT/DRT_2	1	No	FALSE	FALSE	FALSE	FALSE
BAVE001.0523.00057.001C_Gabija_1	BAVE001.0523.00057	defense-finder-models/DefenseFinder_1/Gabija/Gabija	2	No	FALSE	FALSE	FALSE	FALSE
BAVE001.0523.00058.001C_AbiN_1	BAVE001.0523.00058	defense-finder-models/DefenseFinder_1/AbiN/AbiN	1	No	FALSE	FALSE	FALSE	FALSE
BAVE001.0523.00058.001C_RM_Type_II_2	BAVE001.0523.00058	defense-finder-models/RM/RM/RM_Type_II	2	No	FALSE	FALSE	FALSE	FALSE
BAVE001.0523.00059.001C_Gabija_1	BAVE001.0523.00059	defense-finder-models/DefenseFinder_1/Gabija/Gabija	2	No	FALSE	FALSE	FALSE	FALSE
BAVE001.0523.00059.001C_PARIS_I_merge_2	BAVE001.0523.00059	defense-finder-models/DefenseFinder_3/Paris/PARIS_I_merge	1	No	FALSE	FALSE	FALSE	FALSE
BAVE001.0523.00059.001C_RM_Type_II_4	BAVE001.0523.00059	defense-finder-models/RM/RM/RM_Type_II	2	No	FALSE	FALSE	FALSE	FALSE
BAVE001.0523.00059.001C_RM_Type_I_3	BAVE001.0523.00059	defense-finder-models/RM/RM/RM_Type_I	3	No	FALSE	FALSE	FALSE	FALSE
BAVE001.0523.00060.001C_AbiN_1	BAVE001.0523.00060	defense-finder-models/DefenseFinder_1/AbiN/AbiN	1	No	FALSE	FALSE	FALSE	FALSE
BAVE001.0523.00060.001C_RM_Type_II_2	BAVE001.0523.00060	defense-finder-models/RM/RM/RM_Type_II	2	No	FALSE	FALSE	FALSE	FALSE
BAVE001.0523.00061.001C_Hna_2	BAVE001.0523.00061	defense-finder-models/DefenseFinder_4/Hna/Hna	1	No	FALSE	FALSE	FALSE	FALSE
BAVE001.0523.00061.001C_RM_Type_IIG_5	BAVE001.0523.00061	defense-finder-models/RM/RM/RM_Type_IIG	1	No	FALSE	FALSE	FALSE	FALSE
BAVE001.0523.00061.001C_SEFIR_3	BAVE001.0523.00061	defense-finder-models/DefenseFinder_5/SEFIR/SEFIR	1	No	FALSE	FALSE	FALSE	FALSE
BAVE001.0523.00061.001C_Thoeris_II_1	BAVE001.0523.00061	defense-finder-models/DefenseFinder_3/Thoeris/Thoeris_II	3	No	FALSE	FALSE	FALSE	FALSE
BAVE001.0523.00061.001C_Tiamat_4	BAVE001.0523.00061	defense-finder-models/DefenseFinder_5/Tiamat/Tiamat	1	No	FALSE	FALSE	FALSE	FALSE
BAVE001.0523.00062.001C_RM_Type_II_1	BAVE001.0523.00062	defense-finder-models/RM/RM/RM_Type_II	2	No	FALSE	FALSE	FALSE	FALSE
BAVE001.0523.00062.001C_RM_Type_IV_2	BAVE001.0523.00062	defense-finder-models/RM/RM/RM_Type_IV	1	No	FALSE	FALSE	FALSE	FALSE
BAVE001.0523.00063.001C_AbiH_1	BAVE001.0523.00063	defense-finder-models/DefenseFinder_1/AbiH/AbiH	1	No	FALSE	FALSE	FALSE	FALSE
BAVE001.0523.00063.001C_FS_GIY_YIG_2	BAVE001.0523.00063	defense-finder-models/DefenseFinder_2/FS_GIY_YIG/FS_GIY_YIG	1	No	FALSE	FALSE	FALSE	FALSE
BAVE001.0523.00063.001C_PD-T7-5_3	BAVE001.0523.00063	defense-finder-models/DefenseFinder_4/PD-T7-5/PD-T7-5	1	No	FALSE	FALSE	FALSE	FALSE
BAVE001.0523.00063.001C_RM_Type_IIG_4	BAVE001.0523.00063	defense-finder-models/RM/RM/RM_Type_IIG	1	No	FALSE	FALSE	FALSE	FALSE
BAVE001.0523.00063.001C_RM_Type_IV_5	BAVE001.0523.00063	defense-finder-models/RM/RM/RM_Type_IV	1	No	FALSE	FALSE	FALSE	FALSE
BAVE001.0523.00065.001C_PARIS_I_merge_1	BAVE001.0523.00065	defense-finder-models/DefenseFinder_3/Paris/PARIS_I_merge	1	No	FALSE	FALSE	FALSE	FALSE
BAVE001.0523.00065.001C_RM_Type_I_2	BAVE001.0523.00065	defense-finder-models/RM/RM/RM_Type_I	3	No	FALSE	FALSE	FALSE	FALSE
BAVE001.0523.00066.001C_RM_Type_II_2	BAVE001.0523.00066	defense-finder-models/RM/RM/RM_Type_II	2	No	FALSE	FALSE	FALSE	FALSE
BAVE001.0523.00066.001C_RM_Type_IV_3	BAVE001.0523.00066	defense-finder-models/RM/RM/RM_Type_IV	1	No	FALSE	FALSE	FALSE	FALSE
BAVE001.0523.00066.001C_RM_Type_I_1	BAVE001.0523.00066	defense-finder-models/RM/RM/RM_Type_I	3	No	FALSE	FALSE	FALSE	FALSE
BAVE001.0523.00067.001C_Abi2_1	BAVE001.0523.00067	defense-finder-models/DefenseFinder_1/Abi2/Abi2	1	No	FALSE	FALSE	FALSE	FALSE
BAVE001.0523.00067.001C_AbiU_2	BAVE001.0523.00067	defense-finder-models/DefenseFinder_1/AbiU/AbiU	1	No	FALSE	FALSE	FALSE	FALSE
BAVE001.0523.00067.001C_RM_Type_I_5	BAVE001.0523.00067	defense-finder-models/RM/RM/RM_Type_I	2	No	FALSE	FALSE	FALSE	FALSE
BAVE001.0523.00067.001C_Wadjet_III_4	BAVE001.0523.00067	defense-finder-models/DefenseFinder_2/Wadjet/Wadjet_III	4	No	FALSE	FALSE	FALSE	FALSE
BAVE001.0523.00068.001C_Abi2_1	BAVE001.0523.00068	defense-finder-models/DefenseFinder_1/Abi2/Abi2	1	No	FALSE	FALSE	FALSE	FALSE
BAVE001.0523.00068.001C_AbiU_2	BAVE001.0523.00068	defense-finder-models/DefenseFinder_1/AbiU/AbiU	1	No	FALSE	FALSE	FALSE	FALSE
BAVE001.0523.00068.001C_RM_Type_I_5	BAVE001.0523.00068	defense-finder-models/RM/RM/RM_Type_I	3	No	FALSE	FALSE	FALSE	FALSE
BAVE001.0523.00068.001C_Wadjet_III_4	BAVE001.0523.00068	defense-finder-models/DefenseFinder_2/Wadjet/Wadjet_III	4	No	FALSE	FALSE	FALSE	FALSE
BAVE001.0523.00069.001C_Abi2_1	BAVE001.0523.00069	defense-finder-models/DefenseFinder_1/Abi2/Abi2	1	No	FALSE	FALSE	FALSE	FALSE
BAVE001.0523.00069.001C_AbiU_2	BAVE001.0523.00069	defense-finder-models/DefenseFinder_1/AbiU/AbiU	1	No	FALSE	FALSE	FALSE	FALSE
BAVE001.0523.00069.001C_RM_Type_I_5	BAVE001.0523.00069	defense-finder-models/RM/RM/RM_Type_I	3	No	FALSE	FALSE	FALSE	FALSE
BAVE001.0523.00069.001C_Wadjet_III_4	BAVE001.0523.00069	defense-finder-models/DefenseFinder_2/Wadjet/Wadjet_III	4	No	FALSE	FALSE	FALSE	FALSE
BAVE001.0523.00070.001C_AbiN_1	BAVE001.0523.00070	defense-finder-models/DefenseFinder_1/AbiN/AbiN	1	No	FALSE	FALSE	FALSE	FALSE
BAVE001.0523.00070.001C_RM_Type_II_2	BAVE001.0523.00070	defense-finder-models/RM/RM/RM_Type_II	2	No	FALSE	FALSE	FALSE	FALSE
BAVE001.0523.00071.001C_RM_Type_II_1	BAVE001.0523.00071	defense-finder-models/RM/RM/RM_Type_II	2	No	FALSE	FALSE	FALSE	FALSE
BAVE001.0523.00072.001C_AbiH_1	BAVE001.0523.00072	defense-finder-models/DefenseFinder_1/AbiH/AbiH	1	No	FALSE	FALSE	FALSE	FALSE
BAVE001.0523.00072.001C_FS_GIY_YIG_2	BAVE001.0523.00072	defense-finder-models/DefenseFinder_2/FS_GIY_YIG/FS_GIY_YIG	1	No	FALSE	FALSE	FALSE	FALSE
BAVE001.0523.00072.001C_PD-T7-5_4	BAVE001.0523.00072	defense-finder-models/DefenseFinder_4/PD-T7-5/PD-T7-5	1	No	FALSE	FALSE	FALSE	FALSE
BAVE001.0523.00072.001C_RM_Type_I_5	BAVE001.0523.00072	defense-finder-models/RM/RM/RM_Type_I	3	No	FALSE	FALSE	FALSE	FALSE
BAVE001.0523.00072.001C_Septu_3	BAVE001.0523.00072	defense-finder-models/DefenseFinder_2/Septu/Septu	2	No	FALSE	FALSE	FALSE	FALSE
BAVE001.0523.00073.001C_RM_Type_II_1	BAVE001.0523.00073	defense-finder-models/RM/RM/RM_Type_II	2	No	FALSE	FALSE	FALSE	FALSE
BAVE001.0523.00074.001C_RM_Type_II_1	BAVE001.0523.00074	defense-finder-models/RM/RM/RM_Type_II	2	No	FALSE	FALSE	FALSE	FALSE
BAVE001.0523.00075.001C_RM_Type_I_1	BAVE001.0523.00075	defense-finder-models/RM/RM/RM_Type_I	3	No	FALSE	FALSE	FALSE	FALSE
BAVE001.0523.00077.001C_AbiN_1	BAVE001.0523.00077	defense-finder-models/DefenseFinder_1/AbiN/AbiN	1	No	FALSE	FALSE	FALSE	FALSE
BAVE001.0523.00077.001C_RM_Type_II_2	BAVE001.0523.00077	defense-finder-models/RM/RM/RM_Type_II	2	No	FALSE	FALSE	FALSE	FALSE
BAVE001.0523.00078.001C_Lamassu-Sir2_1	BAVE001.0523.00078	defense-finder-models/DefenseFinder_1/Lamassu-Fam/Lamassu-Sir2	3	No	FALSE	FALSE	FALSE	FALSE
BAVE001.0523.00078.001C_PARIS_I_merge_2	BAVE001.0523.00078	defense-finder-models/DefenseFinder_3/Paris/PARIS_I_merge	1	No	FALSE	FALSE	FALSE	FALSE
BAVE001.0523.00079.001C_Lamassu-Lipase_1	BAVE001.0523.00079	defense-finder-models/DefenseFinder_1/Lamassu-Fam/Lamassu-Lipase	3	No	FALSE	FALSE	FALSE	FALSE
BAVE001.0523.00079.001C_RM_Type_IV_3	BAVE001.0523.00079	defense-finder-models/RM/RM/RM_Type_IV	1	No	FALSE	FALSE	FALSE	FALSE
BAVE001.0523.00079.001C_RM_Type_I_2	BAVE001.0523.00079	defense-finder-models/RM/RM/RM_Type_I	3	No	FALSE	FALSE	FALSE	FALSE
BAVE001.0523.00080.001C_Hachiman_2	BAVE001.0523.00080	defense-finder-models/DefenseFinder_4/Hachiman/Hachiman	2	No	FALSE	FALSE	FALSE	FALSE
BAVE001.0523.00080.001C_PARIS_I_1	BAVE001.0523.00080	defense-finder-models/DefenseFinder_3/Paris/PARIS_I	2	No	FALSE	FALSE	FALSE	FALSE
BAVE001.0523.00080.001C_RM_Type_I_3	BAVE001.0523.00080	defense-finder-models/RM/RM/RM_Type_I	3	No	FALSE	FALSE	FALSE	FALSE
BAVE001.0523.00081.001C_AbiN_1	BAVE001.0523.00081	defense-finder-models/DefenseFinder_1/AbiN/AbiN	1	No	FALSE	FALSE	FALSE	FALSE
BAVE001.0523.00081.001C_RM_Type_II_2	BAVE001.0523.00081	defense-finder-models/RM/RM/RM_Type_II	2	No	FALSE	FALSE	FALSE	FALSE
BAVE001.0523.00082.001C_AbiN_1	BAVE001.0523.00082	defense-finder-models/DefenseFinder_1/AbiN/AbiN	1	No	FALSE	FALSE	FALSE	FALSE
BAVE001.0523.00082.001C_RM_Type_II_2	BAVE001.0523.00082	defense-finder-models/RM/RM/RM_Type_II	2	No	FALSE	FALSE	FALSE	FALSE
BAVE001.0523.00083.001C_RM_Type_II_1	BAVE001.0523.00083	defense-finder-models/RM/RM/RM_Type_II	3	No	FALSE	FALSE	FALSE	FALSE
BAVE001.0523.00084.001C_RM_Type_II_1	BAVE001.0523.00084	defense-finder-models/RM/RM/RM_Type_II	3	No	FALSE	FALSE	FALSE	FALSE
BAVE001.0523.00085.001C_AbiA_small_3	BAVE001.0523.00085	defense-finder-models/DefenseFinder_2/AbiA/AbiA_small	2	No	FALSE	FALSE	FALSE	FALSE
BAVE001.0523.00085.001C_AbiH_1	BAVE001.0523.00085	defense-finder-models/DefenseFinder_1/AbiH/AbiH	1	No	FALSE	FALSE	FALSE	FALSE
BAVE001.0523.00085.001C_AbiU_2	BAVE001.0523.00085	defense-finder-models/DefenseFinder_1/AbiU/AbiU	1	No	FALSE	FALSE	FALSE	FALSE
BAVE001.0523.00085.001C_PD-T7-5_4	BAVE001.0523.00085	defense-finder-models/DefenseFinder_4/PD-T7-5/PD-T7-5	1	No	FALSE	FALSE	FALSE	FALSE
BAVE001.0523.00085.001C_RM_Type_I_5	BAVE001.0523.00085	defense-finder-models/RM/RM/RM_Type_I	3	No	FALSE	FALSE	FALSE	FALSE
BAVE001.0523.00086.001C_RM_Type_II_2	BAVE001.0523.00086	defense-finder-models/RM/RM/RM_Type_II	2	No	FALSE	FALSE	FALSE	FALSE
BAVE001.0523.00086.001C_RM_Type_I_1	BAVE001.0523.00086	defense-finder-models/RM/RM/RM_Type_I	3	No	FALSE	FALSE	FALSE	FALSE
BAVE001.0523.00087.001C_RM_Type_IV_4	BAVE001.0523.00087	defense-finder-models/RM/RM/RM_Type_IV	1	No	FALSE	FALSE	FALSE	FALSE
BAVE001.0523.00087.001C_RM_Type_I_3	BAVE001.0523.00087	defense-finder-models/RM/RM/RM_Type_I	3	No	FALSE	FALSE	FALSE	FALSE
BAVE001.0523.00087.001C_Retron_I_C_2	BAVE001.0523.00087	defense-finder-models/DefenseFinder_5/Retron/Retron_I_C	1	No	FALSE	FALSE	FALSE	FALSE
BAVE001.0523.00087.001C_Thoeris_II_1	BAVE001.0523.00087	defense-finder-models/DefenseFinder_3/Thoeris/Thoeris_II	2	No	FALSE	FALSE	FALSE	FALSE
BAVE001.0523.00088.001C_Gabija_1	BAVE001.0523.00088	defense-finder-models/DefenseFinder_1/Gabija/Gabija	2	No	FALSE	FALSE	FALSE	FALSE
BAVE001.0523.00088.001C_RM_Type_IIG_3	BAVE001.0523.00088	defense-finder-models/RM/RM/RM_Type_IIG	1	No	FALSE	FALSE	FALSE	FALSE
BAVE001.0523.00088.001C_RM_Type_II_2	BAVE001.0523.00088	defense-finder-models/RM/RM/RM_Type_II	2	No	FALSE	FALSE	FALSE	FALSE
BAVE001.0523.00089.001C_RM_Type_I_3	BAVE001.0523.00089	defense-finder-models/RM/RM/RM_Type_I	3	No	FALSE	FALSE	FALSE	FALSE
BAVE001.0523.00089.001C_Thoeris_II_1	BAVE001.0523.00089	defense-finder-models/DefenseFinder_3/Thoeris/Thoeris_II	2	No	FALSE	FALSE	FALSE	FALSE
BAVE001.0523.00089.001C_Tiamat_2	BAVE001.0523.00089	defense-finder-models/DefenseFinder_5/Tiamat/Tiamat	1	No	FALSE	FALSE	FALSE	FALSE
BAVE001.0523.00090.001C_Gabija_1	BAVE001.0523.00090	defense-finder-models/DefenseFinder_1/Gabija/Gabija	2	No	FALSE	FALSE	FALSE	FALSE
BAVE001.0523.00090.001C_Lamassu-Mrr_2	BAVE001.0523.00090	defense-finder-models/DefenseFinder_1/Lamassu-Fam/Lamassu-Mrr	3	No	FALSE	FALSE	FALSE	FALSE
BAVE001.0523.00090.001C_RM_Type_II_5	BAVE001.0523.00090	defense-finder-models/RM/RM/RM_Type_II	2	No	FALSE	FALSE	FALSE	FALSE
BAVE001.0523.00090.001C_SEFIR_3	BAVE001.0523.00090	defense-finder-models/DefenseFinder_5/SEFIR/SEFIR	1	No	FALSE	FALSE	FALSE	FALSE
BAVE001.0523.00090.001C_Tiamat_4	BAVE001.0523.00090	defense-finder-models/DefenseFinder_5/Tiamat/Tiamat	1	No	FALSE	FALSE	FALSE	FALSE
BAVE001.0523.00091.001C_Gabija_1	BAVE001.0523.00091	defense-finder-models/DefenseFinder_1/Gabija/Gabija	2	No	FALSE	FALSE	FALSE	FALSE
BAVE001.0523.00091.001C_Lamassu-Mrr_2	BAVE001.0523.00091	defense-finder-models/DefenseFinder_1/Lamassu-Fam/Lamassu-Mrr	3	No	FALSE	FALSE	FALSE	FALSE
BAVE001.0523.00091.001C_RM_Type_II_5	BAVE001.0523.00091	defense-finder-models/RM/RM/RM_Type_II	2	No	FALSE	FALSE	FALSE	FALSE
BAVE001.0523.00091.001C_SEFIR_3	BAVE001.0523.00091	defense-finder-models/DefenseFinder_5/SEFIR/SEFIR	1	No	FALSE	FALSE	FALSE	FALSE
BAVE001.0523.00091.001C_Tiamat_4	BAVE001.0523.00091	defense-finder-models/DefenseFinder_5/Tiamat/Tiamat	1	No	FALSE	FALSE	FALSE	FALSE
BAVE001.0523.00092.001C_Gabija_1	BAVE001.0523.00092	defense-finder-models/DefenseFinder_1/Gabija/Gabija	2	No	FALSE	FALSE	FALSE	FALSE
BAVE001.0523.00092.001C_Lamassu-Mrr_2	BAVE001.0523.00092	defense-finder-models/DefenseFinder_1/Lamassu-Fam/Lamassu-Mrr	3	No	FALSE	FALSE	FALSE	FALSE
BAVE001.0523.00092.001C_SEFIR_3	BAVE001.0523.00092	defense-finder-models/DefenseFinder_5/SEFIR/SEFIR	1	No	FALSE	FALSE	FALSE	FALSE
BAVE001.0523.00092.001C_Tiamat_4	BAVE001.0523.00092	defense-finder-models/DefenseFinder_5/Tiamat/Tiamat	1	No	FALSE	FALSE	FALSE	FALSE
BAVE001.0523.00093.001C_Gabija_1	BAVE001.0523.00093	defense-finder-models/DefenseFinder_1/Gabija/Gabija	2	No	FALSE	FALSE	FALSE	FALSE
BAVE001.0523.00093.001C_Lamassu-Mrr_2	BAVE001.0523.00093	defense-finder-models/DefenseFinder_1/Lamassu-Fam/Lamassu-Mrr	3	No	FALSE	FALSE	FALSE	FALSE
BAVE001.0523.00093.001C_PD-T4-9_3	BAVE001.0523.00093	defense-finder-models/DefenseFinder_3/PD-T4-9/PD-T4-9	2	No	FALSE	FALSE	FALSE	FALSE
BAVE001.0523.00093.001C_SEFIR_4	BAVE001.0523.00093	defense-finder-models/DefenseFinder_5/SEFIR/SEFIR	1	No	FALSE	FALSE	FALSE	FALSE
BAVE001.0523.00093.001C_Tiamat_5	BAVE001.0523.00093	defense-finder-models/DefenseFinder_5/Tiamat/Tiamat	1	No	FALSE	FALSE	FALSE	FALSE
BAVE001.0523.00094.001C_Gabija_1	BAVE001.0523.00094	defense-finder-models/DefenseFinder_1/Gabija/Gabija	2	No	FALSE	FALSE	FALSE	FALSE
BAVE001.0523.00094.001C_Lamassu-Mrr_2	BAVE001.0523.00094	defense-finder-models/DefenseFinder_1/Lamassu-Fam/Lamassu-Mrr	3	No	FALSE	FALSE	FALSE	FALSE
BAVE001.0523.00094.001C_SEFIR_3	BAVE001.0523.00094	defense-finder-models/DefenseFinder_5/SEFIR/SEFIR	1	No	FALSE	FALSE	FALSE	FALSE
BAVE001.0523.00094.001C_Tiamat_4	BAVE001.0523.00094	defense-finder-models/DefenseFinder_5/Tiamat/Tiamat	1	No	FALSE	FALSE	FALSE	FALSE
BAVE001.0523.00095.001C_Gabija_1	BAVE001.0523.00095	defense-finder-models/DefenseFinder_1/Gabija/Gabija	2	No	FALSE	FALSE	FALSE	FALSE
BAVE001.0523.00095.001C_Lamassu-Mrr_2	BAVE001.0523.00095	defense-finder-models/DefenseFinder_1/Lamassu-Fam/Lamassu-Mrr	3	No	FALSE	FALSE	FALSE	FALSE
BAVE001.0523.00095.001C_PD-T4-9_3	BAVE001.0523.00095	defense-finder-models/DefenseFinder_3/PD-T4-9/PD-T4-9	2	No	FALSE	FALSE	FALSE	FALSE
BAVE001.0523.00095.001C_SEFIR_4	BAVE001.0523.00095	defense-finder-models/DefenseFinder_5/SEFIR/SEFIR	1	No	FALSE	FALSE	FALSE	FALSE
BAVE001.0523.00095.001C_Tiamat_5	BAVE001.0523.00095	defense-finder-models/DefenseFinder_5/Tiamat/Tiamat	1	No	FALSE	FALSE	FALSE	FALSE
BAVE001.0523.00096.001C_RM_Type_II_1	BAVE001.0523.00096	defense-finder-models/RM/RM/RM_Type_II	2	No	FALSE	FALSE	FALSE	FALSE
BAVE001.0523.00097.001C_NLR_like_bNACHT01_1	BAVE001.0523.00097	defense-finder-models/DefenseFinder_2/NLR/NLR_like_bNACHT01	1	No	FALSE	FALSE	FALSE	FALSE
BAVE001.0523.00097.001C_RM_Type_II_3	BAVE001.0523.00097	defense-finder-models/RM/RM/RM_Type_II	2	No	FALSE	FALSE	FALSE	FALSE
BAVE001.0523.00097.001C_RM_Type_I_2	BAVE001.0523.00097	defense-finder-models/RM/RM/RM_Type_I	3	No	FALSE	FALSE	FALSE	FALSE
BAVE001.0523.00098.001C_RM_Type_IV_3	BAVE001.0523.00098	defense-finder-models/RM/RM/RM_Type_IV	1	No	FALSE	FALSE	FALSE	FALSE
BAVE001.0523.00098.001C_RM_Type_I_2	BAVE001.0523.00098	defense-finder-models/RM/RM/RM_Type_I	3	No	FALSE	FALSE	FALSE	FALSE
BAVE001.0523.00098.001C_Retron_I_C_1	BAVE001.0523.00098	defense-finder-models/DefenseFinder_5/Retron/Retron_I_C	1	No	FALSE	FALSE	FALSE	FALSE
BAVE001.0523.00099.001C_RM_Type_II_2	BAVE001.0523.00099	defense-finder-models/RM/RM/RM_Type_II	2	No	FALSE	FALSE	FALSE	FALSE
BAVE001.0523.00099.001C_RM_Type_I_1	BAVE001.0523.00099	defense-finder-models/RM/RM/RM_Type_I	3	No	FALSE	FALSE	FALSE	FALSE
BAVE001.0523.00100.001C_AbiN_1	BAVE001.0523.00100	defense-finder-models/DefenseFinder_1/AbiN/AbiN	1	No	FALSE	FALSE	FALSE	FALSE
BAVE001.0523.00100.001C_RM_Type_II_2	BAVE001.0523.00100	defense-finder-models/RM/RM/RM_Type_II	2	No	FALSE	FALSE	FALSE	FALSE
BAVE001.0523.00101.001C_AbiN_1	BAVE001.0523.00101	defense-finder-models/DefenseFinder_1/AbiN/AbiN	1	No	FALSE	FALSE	FALSE	FALSE
BAVE001.0523.00101.001C_RM_Type_II_2	BAVE001.0523.00101	defense-finder-models/RM/RM/RM_Type_II	2	No	FALSE	FALSE	FALSE	FALSE
BAVE001.0523.00102.001C_DISARM_2_1	BAVE001.0523.00102	defense-finder-models/DefenseFinder_1/DISARM/DISARM_2	5	No	FALSE	FALSE	FALSE	FALSE
BAVE001.0523.00102.001C_FS_GIY_YIG_2	BAVE001.0523.00102	defense-finder-models/DefenseFinder_2/FS_GIY_YIG/FS_GIY_YIG	1	No	FALSE	FALSE	FALSE	FALSE
BAVE001.0523.00102.001C_RM_Type_IV_4	BAVE001.0523.00102	defense-finder-models/RM/RM/RM_Type_IV	1	No	FALSE	FALSE	FALSE	FALSE
BAVE001.0523.00102.001C_RM_Type_I_3	BAVE001.0523.00102	defense-finder-models/RM/RM/RM_Type_I	3	No	FALSE	FALSE	FALSE	FALSE
BAVE001.0523.00103.001C_AbiU_1	BAVE001.0523.00103	defense-finder-models/DefenseFinder_1/AbiU/AbiU	1	No	FALSE	FALSE	FALSE	FALSE
BAVE001.0523.00103.001C_Gabija_2	BAVE001.0523.00103	defense-finder-models/DefenseFinder_1/Gabija/Gabija	2	No	FALSE	FALSE	FALSE	FALSE
BAVE001.0523.00103.001C_RM_Type_I_3	BAVE001.0523.00103	defense-finder-models/RM/RM/RM_Type_I	3	No	FALSE	FALSE	FALSE	FALSE
BAVE001.0523.00104.001C_NLR_like_bNACHT01_1	BAVE001.0523.00104	defense-finder-models/DefenseFinder_2/NLR/NLR_like_bNACHT01	1	No	FALSE	FALSE	FALSE	FALSE
BAVE001.0523.00104.001C_RM_Type_I_2	BAVE001.0523.00104	defense-finder-models/RM/RM/RM_Type_I	3	No	FALSE	FALSE	FALSE	FALSE
BAVE001.0523.00105.001C_AbiH_1	BAVE001.0523.00105	defense-finder-models/DefenseFinder_1/AbiH/AbiH	1	No	FALSE	FALSE	FALSE	FALSE
BAVE001.0523.00105.001C_PD-T7-5_2	BAVE001.0523.00105	defense-finder-models/DefenseFinder_4/PD-T7-5/PD-T7-5	1	No	FALSE	FALSE	FALSE	FALSE
BAVE001.0523.00105.001C_RM_Type_II_3	BAVE001.0523.00105	defense-finder-models/RM/RM/RM_Type_II	2	No	FALSE	FALSE	FALSE	FALSE
BAVE001.0523.00106.001C_RM_Type_II_1	BAVE001.0523.00106	defense-finder-models/RM/RM/RM_Type_II	2	No	FALSE	FALSE	FALSE	FALSE
BAVE001.0523.00107.001C_AbiN_1	BAVE001.0523.00107	defense-finder-models/DefenseFinder_1/AbiN/AbiN	1	No	FALSE	FALSE	FALSE	FALSE
BAVE001.0523.00107.001C_RM_Type_II_2	BAVE001.0523.00107	defense-finder-models/RM/RM/RM_Type_II	2	No	FALSE	FALSE	FALSE	FALSE
BAVE001.0523.00108.001C_NLR_like_bNACHT01_1	BAVE001.0523.00108	defense-finder-models/DefenseFinder_2/NLR/NLR_like_bNACHT01	1	No	FALSE	FALSE	FALSE	FALSE
BAVE001.0523.00108.001C_RM_Type_IV_3	BAVE001.0523.00108	defense-finder-models/RM/RM/RM_Type_IV	1	No	FALSE	FALSE	FALSE	FALSE
BAVE001.0523.00108.001C_RM_Type_I_2	BAVE001.0523.00108	defense-finder-models/RM/RM/RM_Type_I	3	No	FALSE	FALSE	FALSE	FALSE
BAVE001.0523.00109.001C_Lamassu-Lipase_1	BAVE001.0523.00109	defense-finder-models/DefenseFinder_1/Lamassu-Fam/Lamassu-Lipase	3	No	FALSE	FALSE	FALSE	FALSE
BAVE001.0523.00109.001C_RM_Type_IV_3	BAVE001.0523.00109	defense-finder-models/RM/RM/RM_Type_IV	1	No	FALSE	FALSE	FALSE	FALSE
BAVE001.0523.00109.001C_RM_Type_I_2	BAVE001.0523.00109	defense-finder-models/RM/RM/RM_Type_I	3	No	FALSE	FALSE	FALSE	FALSE
BAVE001.0523.00110.001C_Lamassu-Lipase_1	BAVE001.0523.00110	defense-finder-models/DefenseFinder_1/Lamassu-Fam/Lamassu-Lipase	3	No	FALSE	FALSE	FALSE	FALSE
BAVE001.0523.00110.001C_RM_Type_IV_3	BAVE001.0523.00110	defense-finder-models/RM/RM/RM_Type_IV	1	No	FALSE	FALSE	FALSE	FALSE
BAVE001.0523.00110.001C_RM_Type_I_2	BAVE001.0523.00110	defense-finder-models/RM/RM/RM_Type_I	3	No	FALSE	FALSE	FALSE	FALSE
BAVE001.0523.00111.001C_Lamassu-Lipase_1	BAVE001.0523.00111	defense-finder-models/DefenseFinder_1/Lamassu-Fam/Lamassu-Lipase	3	No	FALSE	FALSE	FALSE	FALSE
BAVE001.0523.00111.001C_RM_Type_IV_3	BAVE001.0523.00111	defense-finder-models/RM/RM/RM_Type_IV	1	No	FALSE	FALSE	FALSE	FALSE
BAVE001.0523.00111.001C_RM_Type_I_2	BAVE001.0523.00111	defense-finder-models/RM/RM/RM_Type_I	3	No	FALSE	FALSE	FALSE	FALSE
BAVE001.0523.00112.001C_AbiN_1	BAVE001.0523.00112	defense-finder-models/DefenseFinder_1/AbiN/AbiN	1	No	FALSE	FALSE	FALSE	FALSE
BAVE001.0523.00112.001C_RM_Type_II_2	BAVE001.0523.00112	defense-finder-models/RM/RM/RM_Type_II	2	No	FALSE	FALSE	FALSE	FALSE
BAVE001.0523.00113.001C_AbiO_1	BAVE001.0523.00113	defense-finder-models/DefenseFinder_1/AbiO/AbiO	1	No	FALSE	FALSE	FALSE	FALSE
BAVE001.0523.00115.001C_AbiN_1	BAVE001.0523.00115	defense-finder-models/DefenseFinder_1/AbiN/AbiN	1	No	FALSE	FALSE	FALSE	FALSE
BAVE001.0523.00115.001C_RM_Type_II_2	BAVE001.0523.00115	defense-finder-models/RM/RM/RM_Type_II	2	No	FALSE	FALSE	FALSE	FALSE
BAVE001.0523.00116.001C_AbiU_1	BAVE001.0523.00116	defense-finder-models/DefenseFinder_1/AbiU/AbiU	1	No	FALSE	FALSE	FALSE	FALSE
BAVE001.0523.00116.001C_PARIS_I_4	BAVE001.0523.00116	defense-finder-models/DefenseFinder_3/Paris/PARIS_I	2	No	FALSE	FALSE	FALSE	FALSE
BAVE001.0523.00116.001C_RM_Type_I_5	BAVE001.0523.00116	defense-finder-models/RM/RM/RM_Type_I	3	No	FALSE	FALSE	FALSE	FALSE
BAVE001.0523.00116.001C_Wadjet_III_3	BAVE001.0523.00116	defense-finder-models/DefenseFinder_2/Wadjet/Wadjet_III	4	No	FALSE	FALSE	FALSE	FALSE
BAVE001.0523.00117.001C_AbiD_1	BAVE001.0523.00117	defense-finder-models/DefenseFinder_1/AbiD/AbiD	1	No	FALSE	FALSE	FALSE	FALSE
BAVE001.0523.00117.001C_AbiU_2	BAVE001.0523.00117	defense-finder-models/DefenseFinder_1/AbiU/AbiU	1	No	FALSE	FALSE	FALSE	FALSE
BAVE001.0523.00117.001C_RM_Type_II_4	BAVE001.0523.00117	defense-finder-models/RM/RM/RM_Type_II	2	No	FALSE	FALSE	FALSE	FALSE
BAVE001.0523.00117.001C_RM_Type_II_5	BAVE001.0523.00117	defense-finder-models/RM/RM/RM_Type_II	3	No	FALSE	FALSE	FALSE	FALSE
BAVE001.0523.00117.001C_Thoeris_II_3	BAVE001.0523.00117	defense-finder-models/DefenseFinder_3/Thoeris/Thoeris_II	2	No	FALSE	FALSE	FALSE	FALSE
BAVE001.0523.00118.001C_AbiU_1	BAVE001.0523.00118	defense-finder-models/DefenseFinder_1/AbiU/AbiU	1	No	FALSE	FALSE	FALSE	FALSE
BAVE001.0523.00118.001C_PARIS_I_4	BAVE001.0523.00118	defense-finder-models/DefenseFinder_3/Paris/PARIS_I	2	No	FALSE	FALSE	FALSE	FALSE
BAVE001.0523.00118.001C_RM_Type_I_5	BAVE001.0523.00118	defense-finder-models/RM/RM/RM_Type_I	3	No	FALSE	FALSE	FALSE	FALSE
BAVE001.0523.00118.001C_Wadjet_III_3	BAVE001.0523.00118	defense-finder-models/DefenseFinder_2/Wadjet/Wadjet_III	4	No	FALSE	FALSE	FALSE	FALSE
BAVE001.0523.00119.001C_RM_Type_II_1	BAVE001.0523.00119	defense-finder-models/RM/RM/RM_Type_II	2	No	FALSE	FALSE	FALSE	FALSE
BAVE001.0523.00120.001C_Abi2_1	BAVE001.0523.00120	defense-finder-models/DefenseFinder_1/Abi2/Abi2	1	No	FALSE	FALSE	FALSE	FALSE
BAVE001.0523.00120.001C_RM_Type_IIG_6	BAVE001.0523.00120	defense-finder-models/RM/RM/RM_Type_IIG	1	No	FALSE	FALSE	FALSE	FALSE
BAVE001.0523.00120.001C_RM_Type_II_5	BAVE001.0523.00120	defense-finder-models/RM/RM/RM_Type_II	2	No	FALSE	FALSE	FALSE	FALSE
BAVE001.0523.00120.001C_RM_Type_I_4	BAVE001.0523.00120	defense-finder-models/RM/RM/RM_Type_I	3	No	FALSE	FALSE	FALSE	FALSE
BAVE001.0523.00120.001C_Wadjet_III_3	BAVE001.0523.00120	defense-finder-models/DefenseFinder_2/Wadjet/Wadjet_III	4	No	FALSE	FALSE	FALSE	FALSE
BAVE001.0523.00121.001C_RM_Type_II_1	BAVE001.0523.00121	defense-finder-models/RM/RM/RM_Type_II	3	No	FALSE	FALSE	FALSE	FALSE
BAVE001.0523.00122.001C_AbiN_1	BAVE001.0523.00122	defense-finder-models/DefenseFinder_1/AbiN/AbiN	1	No	FALSE	FALSE	FALSE	FALSE
BAVE001.0523.00122.001C_RM_Type_II_2	BAVE001.0523.00122	defense-finder-models/RM/RM/RM_Type_II	2	No	FALSE	FALSE	FALSE	FALSE
BAVE001.0523.00123.001C_Gabija_1	BAVE001.0523.00123	defense-finder-models/DefenseFinder_1/Gabija/Gabija	2	No	FALSE	FALSE	FALSE	FALSE
BAVE001.0523.00123.001C_RM_Type_IV_3	BAVE001.0523.00123	defense-finder-models/RM/RM/RM_Type_IV	1	No	FALSE	FALSE	FALSE	FALSE
BAVE001.0523.00123.001C_RM_Type_I_2	BAVE001.0523.00123	defense-finder-models/RM/RM/RM_Type_I	3	No	FALSE	FALSE	FALSE	FALSE
BAVE001.0523.00124.001C_AbiN_1	BAVE001.0523.00124	defense-finder-models/DefenseFinder_1/AbiN/AbiN	1	No	FALSE	FALSE	FALSE	FALSE
BAVE001.0523.00124.001C_RM_Type_II_2	BAVE001.0523.00124	defense-finder-models/RM/RM/RM_Type_II	2	No	FALSE	FALSE	FALSE	FALSE
BAVE001.0523.00125.001C_AbiC_1	BAVE001.0523.00125	defense-finder-models/DefenseFinder_1/AbiC/AbiC	1	No	FALSE	FALSE	FALSE	FALSE
BAVE001.0523.00125.001C_Hachiman_2	BAVE001.0523.00125	defense-finder-models/DefenseFinder_4/Hachiman/Hachiman	2	No	FALSE	FALSE	FALSE	FALSE
BAVE001.0523.00125.001C_RM_Type_I_3	BAVE001.0523.00125	defense-finder-models/RM/RM/RM_Type_I	3	No	FALSE	FALSE	FALSE	FALSE
BAVE001.0523.00126.001C_RM_Type_II_1	BAVE001.0523.00126	defense-finder-models/RM/RM/RM_Type_II	2	No	FALSE	FALSE	FALSE	FALSE
BAVE001.0523.00127.001C_AbiN_1	BAVE001.0523.00127	defense-finder-models/DefenseFinder_1/AbiN/AbiN	1	No	FALSE	FALSE	FALSE	FALSE
BAVE001.0523.00127.001C_RM_Type_II_2	BAVE001.0523.00127	defense-finder-models/RM/RM/RM_Type_II	2	No	FALSE	FALSE	FALSE	FALSE
BAVE001.0523.00128.001C_AbiN_1	BAVE001.0523.00128	defense-finder-models/DefenseFinder_1/AbiN/AbiN	1	No	FALSE	FALSE	FALSE	FALSE
BAVE001.0523.00128.001C_RM_Type_II_2	BAVE001.0523.00128	defense-finder-models/RM/RM/RM_Type_II	2	No	FALSE	FALSE	FALSE	FALSE
BAVE001.0523.00129.001C_RM_Type_I_1	BAVE001.0523.00129	defense-finder-models/RM/RM/RM_Type_I	3	No	FALSE	FALSE	FALSE	FALSE
BAVE001.0523.00130.001C_DISARM_2_1	BAVE001.0523.00130	defense-finder-models/DefenseFinder_1/DISARM/DISARM_2	5	No	FALSE	FALSE	FALSE	FALSE
BAVE001.0523.00130.001C_RM_Type_II_4	BAVE001.0523.00130	defense-finder-models/RM/RM/RM_Type_II	2	No	FALSE	FALSE	FALSE	FALSE
BAVE001.0523.00130.001C_RM_Type_IV_5	BAVE001.0523.00130	defense-finder-models/RM/RM/RM_Type_IV	1	No	FALSE	FALSE	FALSE	FALSE
BAVE001.0523.00130.001C_RM_Type_I_3	BAVE001.0523.00130	defense-finder-models/RM/RM/RM_Type_I	3	No	FALSE	FALSE	FALSE	FALSE
BAVE001.0523.00130.001C_Retron_I_C_2	BAVE001.0523.00130	defense-finder-models/DefenseFinder_5/Retron/Retron_I_C	1	No	FALSE	FALSE	FALSE	FALSE
BAVE001.0523.00131.001C_RM_Type_I_1	BAVE001.0523.00131	defense-finder-models/RM/RM/RM_Type_I	2	No	FALSE	FALSE	FALSE	FALSE
BAVE001.0523.00132.001C_BREX_I_2	BAVE001.0523.00132	defense-finder-models/DefenseFinder_5/BREX/BREX_I	6	No	FALSE	FALSE	FALSE	FALSE
BAVE001.0523.00132.001C_RM_Type_IV_3	BAVE001.0523.00132	defense-finder-models/RM/RM/RM_Type_IV	1	No	FALSE	FALSE	FALSE	FALSE
BAVE001.0523.00133.001C_Hna_1	BAVE001.0523.00133	defense-finder-models/DefenseFinder_4/Hna/Hna	1	No	FALSE	FALSE	FALSE	FALSE
BAVE001.0523.00135.001C_RM_Type_I_1	BAVE001.0523.00135	defense-finder-models/RM/RM/RM_Type_I	3	No	FALSE	FALSE	FALSE	FALSE
BAVE001.0523.00136.001C_AbiL_1	BAVE001.0523.00136	defense-finder-models/DefenseFinder_1/AbiL/AbiL	2	No	FALSE	FALSE	FALSE	FALSE
BAVE001.0523.00137.001C_AbiN_1	BAVE001.0523.00137	defense-finder-models/DefenseFinder_1/AbiN/AbiN	1	No	FALSE	FALSE	FALSE	FALSE
BAVE001.0523.00137.001C_RM_Type_II_2	BAVE001.0523.00137	defense-finder-models/RM/RM/RM_Type_II	2	No	FALSE	FALSE	FALSE	FALSE
BAVE001.0523.00138.001C_AbiA_small_3	BAVE001.0523.00138	defense-finder-models/DefenseFinder_2/AbiA/AbiA_small	2	No	FALSE	FALSE	FALSE	FALSE
BAVE001.0523.00138.001C_AbiH_1	BAVE001.0523.00138	defense-finder-models/DefenseFinder_1/AbiH/AbiH	1	No	FALSE	FALSE	FALSE	FALSE
BAVE001.0523.00138.001C_AbiU_2	BAVE001.0523.00138	defense-finder-models/DefenseFinder_1/AbiU/AbiU	1	No	FALSE	FALSE	FALSE	FALSE
BAVE001.0523.00138.001C_PD-T7-5_4	BAVE001.0523.00138	defense-finder-models/DefenseFinder_4/PD-T7-5/PD-T7-5	1	No	FALSE	FALSE	FALSE	FALSE
BAVE001.0523.00138.001C_RM_Type_II_6	BAVE001.0523.00138	defense-finder-models/RM/RM/RM_Type_II	2	No	FALSE	FALSE	FALSE	FALSE
BAVE001.0523.00138.001C_RM_Type_I_5	BAVE001.0523.00138	defense-finder-models/RM/RM/RM_Type_I	3	No	FALSE	FALSE	FALSE	FALSE
BAVE001.0523.00139.001C_RM_Type_I_3	BAVE001.0523.00139	defense-finder-models/RM/RM/RM_Type_I	3	No	FALSE	FALSE	FALSE	FALSE
BAVE001.0523.00139.001C_Shedu_1	BAVE001.0523.00139	defense-finder-models/DefenseFinder_1/Shedu/Shedu	1	No	FALSE	FALSE	FALSE	FALSE
BAVE001.0523.00139.001C_Thoeris_II_2	BAVE001.0523.00139	defense-finder-models/DefenseFinder_3/Thoeris/Thoeris_II	2	No	FALSE	FALSE	FALSE	FALSE
BAVE001.0523.00140.001C_PARIS_I_merge_1	BAVE001.0523.00140	defense-finder-models/DefenseFinder_3/Paris/PARIS_I_merge	1	No	FALSE	FALSE	FALSE	FALSE
BAVE001.0523.00140.001C_RM_Type_II_4	BAVE001.0523.00140	defense-finder-models/RM/RM/RM_Type_II	3	No	FALSE	FALSE	FALSE	FALSE
BAVE001.0523.00140.001C_RM_Type_I_3	BAVE001.0523.00140	defense-finder-models/RM/RM/RM_Type_I	3	No	FALSE	FALSE	FALSE	FALSE
BAVE001.0523.00140.001C_Tiamat_2	BAVE001.0523.00140	defense-finder-models/DefenseFinder_5/Tiamat/Tiamat	1	No	FALSE	FALSE	FALSE	FALSE
BAVE001.0523.00141.001C_DRT9_1	BAVE001.0523.00141	defense-finder-models/DefenseFinder_2/DRT/DRT9	1	No	FALSE	FALSE	FALSE	FALSE
BAVE001.0523.00141.001C_RM_Type_II_4	BAVE001.0523.00141	defense-finder-models/RM/RM/RM_Type_II	3	No	FALSE	FALSE	FALSE	FALSE
BAVE001.0523.00141.001C_Retron_I_C_2	BAVE001.0523.00141	defense-finder-models/DefenseFinder_5/Retron/Retron_I_C	1	No	FALSE	FALSE	FALSE	FALSE
BAVE001.0523.00141.002P_Pycsar_3	BAVE001.0523.00141	defense-finder-models/DefenseFinder_5/Pycsar/Pycsar	2	No	FALSE	FALSE	FALSE	FALSE
BAVE001.0523.00142.001C_RM_Type_IV_2	BAVE001.0523.00142	defense-finder-models/RM/RM/RM_Type_IV	1	No	FALSE	FALSE	FALSE	FALSE
BAVE001.0523.00142.001C_Thoeris_II_1	BAVE001.0523.00142	defense-finder-models/DefenseFinder_3/Thoeris/Thoeris_II	2	No	FALSE	FALSE	FALSE	FALSE
BAVE001.0523.00143.001C_AbiH_1	BAVE001.0523.00143	defense-finder-models/DefenseFinder_1/AbiH/AbiH	1	No	FALSE	FALSE	FALSE	FALSE
BAVE001.0523.00143.001C_Lamassu-Cap4_nuclease_2	BAVE001.0523.00143	defense-finder-models/DefenseFinder_1/Lamassu-Fam/Lamassu-Cap4_nuclease	3	No	FALSE	FALSE	FALSE	FALSE
BAVE001.0523.00143.001C_PD-T7-5_3	BAVE001.0523.00143	defense-finder-models/DefenseFinder_4/PD-T7-5/PD-T7-5	1	No	FALSE	FALSE	FALSE	FALSE
BAVE001.0523.00143.001C_RM_Type_III_4	BAVE001.0523.00143	defense-finder-models/RM/RM/RM_Type_III	2	No	FALSE	FALSE	FALSE	FALSE
BAVE001.0523.00144.001C_RM_Type_I_1	BAVE001.0523.00144	defense-finder-models/RM/RM/RM_Type_I	3	No	FALSE	FALSE	FALSE	FALSE
BAVE001.0523.00145.001C_RM_Type_IV_2	BAVE001.0523.00145	defense-finder-models/RM/RM/RM_Type_IV	1	No	FALSE	FALSE	FALSE	FALSE
BAVE001.0523.00145.001C_RM_Type_I_1	BAVE001.0523.00145	defense-finder-models/RM/RM/RM_Type_I	3	No	FALSE	FALSE	FALSE	FALSE
BAVE001.0523.00146.001C_Kiwa_1	BAVE001.0523.00146	defense-finder-models/DefenseFinder_1/Kiwa/Kiwa	2	No	FALSE	FALSE	FALSE	FALSE
BAVE001.0523.00146.001C_RM_Type_IV_3	BAVE001.0523.00146	defense-finder-models/RM/RM/RM_Type_IV	1	No	FALSE	FALSE	FALSE	FALSE
BAVE001.0523.00146.001C_Retron_I_C_2	BAVE001.0523.00146	defense-finder-models/DefenseFinder_5/Retron/Retron_I_C	1	No	FALSE	FALSE	FALSE	FALSE
BAVE001.0523.00147.001C_AbiN_1	BAVE001.0523.00147	defense-finder-models/DefenseFinder_1/AbiN/AbiN	1	No	FALSE	FALSE	FALSE	FALSE
BAVE001.0523.00147.001C_RM_Type_II_2	BAVE001.0523.00147	defense-finder-models/RM/RM/RM_Type_II	2	No	FALSE	FALSE	FALSE	FALSE
BAVE001.0523.00148.001C_Gabija_1	BAVE001.0523.00148	defense-finder-models/DefenseFinder_1/Gabija/Gabija	2	No	FALSE	FALSE	FALSE	FALSE
BAVE001.0523.00148.001C_RM_Type_II_2	BAVE001.0523.00148	defense-finder-models/RM/RM/RM_Type_II	2	No	FALSE	FALSE	FALSE	FALSE
BAVE001.0523.00148.001C_RM_Type_II_3	BAVE001.0523.00148	defense-finder-models/RM/RM/RM_Type_II	3	No	FALSE	FALSE	FALSE	FALSE
BAVE001.0523.00149.001C_Gabija_1	BAVE001.0523.00149	defense-finder-models/DefenseFinder_1/Gabija/Gabija	2	No	FALSE	FALSE	FALSE	FALSE
BAVE001.0523.00149.001C_Gabija_2	BAVE001.0523.00149	defense-finder-models/DefenseFinder_1/Gabija/Gabija	2	No	FALSE	FALSE	FALSE	FALSE
BAVE001.0523.00150.001C_AbiU_1	BAVE001.0523.00150	defense-finder-models/DefenseFinder_1/AbiU/AbiU	1	No	FALSE	FALSE	FALSE	FALSE
BAVE001.0523.00150.001C_RM_Type_II_4	BAVE001.0523.00150	defense-finder-models/RM/RM/RM_Type_II	2	No	FALSE	FALSE	FALSE	FALSE
BAVE001.0523.00150.001C_RM_Type_I_3	BAVE001.0523.00150	defense-finder-models/RM/RM/RM_Type_I	3	No	FALSE	FALSE	FALSE	FALSE
BAVE001.0523.00150.001C_Thoeris_II_2	BAVE001.0523.00150	defense-finder-models/DefenseFinder_3/Thoeris/Thoeris_II	2	No	FALSE	FALSE	FALSE	FALSE
BAVE001.0523.00151.001C_RM_Type_I_1	BAVE001.0523.00151	defense-finder-models/RM/RM/RM_Type_I	3	No	FALSE	FALSE	FALSE	FALSE
BAVE001.0523.00152.001C_Lamassu-Lipase_1	BAVE001.0523.00152	defense-finder-models/DefenseFinder_1/Lamassu-Fam/Lamassu-Lipase	3	No	FALSE	FALSE	FALSE	FALSE
BAVE001.0523.00152.001C_RM_Type_IV_5	BAVE001.0523.00152	defense-finder-models/RM/RM/RM_Type_IV	1	No	FALSE	FALSE	FALSE	FALSE
BAVE001.0523.00152.001C_RM_Type_I_4	BAVE001.0523.00152	defense-finder-models/RM/RM/RM_Type_I	3	No	FALSE	FALSE	FALSE	FALSE
BAVE001.0523.00152.002P_CBASS_I_3	BAVE001.0523.00152	defense-finder-models/DefenseFinder_5/CBASS/CBASS_I	2	No	FALSE	FALSE	FALSE	FALSE
BAVE001.0523.00153.001C_AbiN_1	BAVE001.0523.00153	defense-finder-models/DefenseFinder_1/AbiN/AbiN	1	No	FALSE	FALSE	FALSE	FALSE
BAVE001.0523.00153.001C_RM_Type_II_2	BAVE001.0523.00153	defense-finder-models/RM/RM/RM_Type_II	2	No	FALSE	FALSE	FALSE	FALSE
BAVE001.0523.00154.001C_Gabija_1	BAVE001.0523.00154	defense-finder-models/DefenseFinder_1/Gabija/Gabija	2	No	FALSE	FALSE	FALSE	FALSE
BAVE001.0523.00154.001C_PARIS_I_merge_2	BAVE001.0523.00154	defense-finder-models/DefenseFinder_3/Paris/PARIS_I_merge	1	No	FALSE	FALSE	FALSE	FALSE
BAVE001.0523.00154.001C_RM_Type_II_4	BAVE001.0523.00154	defense-finder-models/RM/RM/RM_Type_II	2	No	FALSE	FALSE	FALSE	FALSE
BAVE001.0523.00154.001C_RM_Type_I_3	BAVE001.0523.00154	defense-finder-models/RM/RM/RM_Type_I	3	No	FALSE	FALSE	FALSE	FALSE
BAVE001.0523.00155.001C_Gabija_1	BAVE001.0523.00155	defense-finder-models/DefenseFinder_1/Gabija/Gabija	2	No	FALSE	FALSE	FALSE	FALSE
BAVE001.0523.00155.001C_Gabija_2	BAVE001.0523.00155	defense-finder-models/DefenseFinder_1/Gabija/Gabija	2	No	FALSE	FALSE	FALSE	FALSE
BAVE001.0523.00156.001C_AbiN_1	BAVE001.0523.00156	defense-finder-models/DefenseFinder_1/AbiN/AbiN	1	No	FALSE	FALSE	FALSE	FALSE
BAVE001.0523.00156.001C_RM_Type_II_2	BAVE001.0523.00156	defense-finder-models/RM/RM/RM_Type_II	2	No	FALSE	FALSE	FALSE	FALSE
BAVE001.0523.00157.001C_FS_GIY_YIG_2	BAVE001.0523.00157	defense-finder-models/DefenseFinder_2/FS_GIY_YIG/FS_GIY_YIG	1	No	FALSE	FALSE	FALSE	FALSE
BAVE001.0523.00157.001C_Gabija_1	BAVE001.0523.00157	defense-finder-models/DefenseFinder_1/Gabija/Gabija	2	No	FALSE	FALSE	FALSE	FALSE
BAVE001.0523.00157.001C_RM_Type_II_4	BAVE001.0523.00157	defense-finder-models/RM/RM/RM_Type_II	3	No	FALSE	FALSE	FALSE	FALSE
BAVE001.0523.00157.001C_RM_Type_IV_5	BAVE001.0523.00157	defense-finder-models/RM/RM/RM_Type_IV	1	No	FALSE	FALSE	FALSE	FALSE
BAVE001.0523.00157.001C_RM_Type_IV_6	BAVE001.0523.00157	defense-finder-models/RM/RM/RM_Type_IV	1	No	FALSE	FALSE	FALSE	FALSE
BAVE001.0523.00157.001C_SEFIR_3	BAVE001.0523.00157	defense-finder-models/DefenseFinder_5/SEFIR/SEFIR	1	No	FALSE	FALSE	FALSE	FALSE
BAVE001.0523.00158.001C_RM_Type_I_1	BAVE001.0523.00158	defense-finder-models/RM/RM/RM_Type_I	3	No	FALSE	FALSE	FALSE	FALSE
BAVE001.0523.00159.001C_DRT_2_1	BAVE001.0523.00159	defense-finder-models/DefenseFinder_2/DRT/DRT_2	1	No	FALSE	FALSE	FALSE	FALSE
BAVE001.0523.00159.001C_RM_Type_II_3	BAVE001.0523.00159	defense-finder-models/RM/RM/RM_Type_II	3	No	FALSE	FALSE	FALSE	FALSE
BAVE001.0523.00159.001C_RM_Type_I_2	BAVE001.0523.00159	defense-finder-models/RM/RM/RM_Type_I	3	No	FALSE	FALSE	FALSE	FALSE
BAVE001.0523.00160.001C_RM_Type_II_1	BAVE001.0523.00160	defense-finder-models/RM/RM/RM_Type_II	2	No	FALSE	FALSE	FALSE	FALSE
BAVE001.0523.00161.001C_RM_Type_I_1	BAVE001.0523.00161	defense-finder-models/RM/RM/RM_Type_I	3	No	FALSE	FALSE	FALSE	FALSE
BAVE001.0523.00162.001C_AbiN_1	BAVE001.0523.00162	defense-finder-models/DefenseFinder_1/AbiN/AbiN	1	No	FALSE	FALSE	FALSE	FALSE
BAVE001.0523.00162.001C_RM_Type_II_2	BAVE001.0523.00162	defense-finder-models/RM/RM/RM_Type_II	2	No	FALSE	FALSE	FALSE	FALSE
BAVE001.0523.00164.001C_Gabija_1	BAVE001.0523.00164	defense-finder-models/DefenseFinder_1/Gabija/Gabija	2	No	FALSE	FALSE	FALSE	FALSE
BAVE001.0523.00164.001C_Gabija_2	BAVE001.0523.00164	defense-finder-models/DefenseFinder_1/Gabija/Gabija	2	No	FALSE	FALSE	FALSE	FALSE
BAVE001.0523.00165.001C_Hna_2	BAVE001.0523.00165	defense-finder-models/DefenseFinder_4/Hna/Hna	1	No	FALSE	FALSE	FALSE	FALSE
BAVE001.0523.00165.001C_RM_Type_IIG_3	BAVE001.0523.00165	defense-finder-models/RM/RM/RM_Type_IIG	1	No	FALSE	FALSE	FALSE	FALSE
BAVE001.0523.00165.001C_Thoeris_II_1	BAVE001.0523.00165	defense-finder-models/DefenseFinder_3/Thoeris/Thoeris_II	2	No	FALSE	FALSE	FALSE	FALSE
BAVE001.0523.00166.001C_Lamassu-Sir2_1	BAVE001.0523.00166	defense-finder-models/DefenseFinder_1/Lamassu-Fam/Lamassu-Sir2	3	No	FALSE	FALSE	FALSE	FALSE
BAVE001.0523.00166.001C_RM_Type_II_3	BAVE001.0523.00166	defense-finder-models/RM/RM/RM_Type_II	2	No	FALSE	FALSE	FALSE	FALSE
BAVE001.0523.00166.001C_RM_Type_I_2	BAVE001.0523.00166	defense-finder-models/RM/RM/RM_Type_I	3	No	FALSE	FALSE	FALSE	FALSE
BAVE001.0523.00167.001C_Abi2_1	BAVE001.0523.00167	defense-finder-models/DefenseFinder_1/Abi2/Abi2	1	No	FALSE	FALSE	FALSE	FALSE
BAVE001.0523.00167.001C_RM_Type_I_5	BAVE001.0523.00167	defense-finder-models/RM/RM/RM_Type_I	3	No	FALSE	FALSE	FALSE	FALSE
BAVE001.0523.00167.001C_Wadjet_III_4	BAVE001.0523.00167	defense-finder-models/DefenseFinder_2/Wadjet/Wadjet_III	4	No	FALSE	FALSE	FALSE	FALSE
BAVE001.0523.00167.002P_AbiU_2	BAVE001.0523.00167	defense-finder-models/DefenseFinder_1/AbiU/AbiU	1	No	FALSE	FALSE	FALSE	FALSE
BAVE001.0523.00168.001C_Abi2_1	BAVE001.0523.00168	defense-finder-models/DefenseFinder_1/Abi2/Abi2	1	No	FALSE	FALSE	FALSE	FALSE
BAVE001.0523.00168.001C_AbiU_2	BAVE001.0523.00168	defense-finder-models/DefenseFinder_1/AbiU/AbiU	1	No	FALSE	FALSE	FALSE	FALSE
BAVE001.0523.00168.001C_RM_Type_I_5	BAVE001.0523.00168	defense-finder-models/RM/RM/RM_Type_I	3	No	FALSE	FALSE	FALSE	FALSE
BAVE001.0523.00168.001C_Wadjet_III_4	BAVE001.0523.00168	defense-finder-models/DefenseFinder_2/Wadjet/Wadjet_III	4	No	FALSE	FALSE	FALSE	FALSE
BAVE001.0523.00169.001C_Abi2_1	BAVE001.0523.00169	defense-finder-models/DefenseFinder_1/Abi2/Abi2	1	No	FALSE	FALSE	FALSE	FALSE
BAVE001.0523.00169.001C_AbiU_2	BAVE001.0523.00169	defense-finder-models/DefenseFinder_1/AbiU/AbiU	1	No	FALSE	FALSE	FALSE	FALSE
BAVE001.0523.00169.001C_PD-T4-9_5	BAVE001.0523.00169	defense-finder-models/DefenseFinder_3/PD-T4-9/PD-T4-9	2	No	FALSE	FALSE	FALSE	FALSE
BAVE001.0523.00169.001C_RM_Type_I_6	BAVE001.0523.00169	defense-finder-models/RM/RM/RM_Type_I	3	No	FALSE	FALSE	FALSE	FALSE
BAVE001.0523.00169.001C_Wadjet_III_4	BAVE001.0523.00169	defense-finder-models/DefenseFinder_2/Wadjet/Wadjet_III	4	No	FALSE	FALSE	FALSE	FALSE
BAVE001.0523.00170.001C_AbiA_small_2	BAVE001.0523.00170	defense-finder-models/DefenseFinder_2/AbiA/AbiA_small	2	No	FALSE	FALSE	FALSE	FALSE
BAVE001.0523.00170.001C_AbiU_1	BAVE001.0523.00170	defense-finder-models/DefenseFinder_1/AbiU/AbiU	1	No	FALSE	FALSE	FALSE	FALSE
BAVE001.0523.00170.001C_RM_Type_II_4	BAVE001.0523.00170	defense-finder-models/RM/RM/RM_Type_II	2	No	FALSE	FALSE	FALSE	FALSE
BAVE001.0523.00170.001C_RM_Type_II_5	BAVE001.0523.00170	defense-finder-models/RM/RM/RM_Type_II	2	No	FALSE	FALSE	FALSE	FALSE
BAVE001.0523.00170.001C_RM_Type_I_3	BAVE001.0523.00170	defense-finder-models/RM/RM/RM_Type_I	3	No	FALSE	FALSE	FALSE	FALSE
BAVE001.0523.00171.001C_DISARM_2_1	BAVE001.0523.00171	defense-finder-models/DefenseFinder_1/DISARM/DISARM_2	5	No	FALSE	FALSE	FALSE	FALSE
BAVE001.0523.00171.001C_RM_Type_II_2	BAVE001.0523.00171	defense-finder-models/RM/RM/RM_Type_II	2	No	FALSE	FALSE	FALSE	FALSE
BAVE001.0523.00172.001C_RM_Type_II_3	BAVE001.0523.00172	defense-finder-models/RM/RM/RM_Type_II	3	No	FALSE	FALSE	FALSE	FALSE
BAVE001.0523.00172.001C_RM_Type_IV_4	BAVE001.0523.00172	defense-finder-models/RM/RM/RM_Type_IV	1	No	FALSE	FALSE	FALSE	FALSE
BAVE001.0523.00172.001C_RM_Type_I_2	BAVE001.0523.00172	defense-finder-models/RM/RM/RM_Type_I	3	No	FALSE	FALSE	FALSE	FALSE
BAVE001.0523.00172.001C_Thoeris_II_1	BAVE001.0523.00172	defense-finder-models/DefenseFinder_3/Thoeris/Thoeris_II	2	No	FALSE	FALSE	FALSE	FALSE
BAVE001.0523.00173.001C_DarTG_1	BAVE001.0523.00173	defense-finder-models/DefenseFinder_2/DarTG/DarTG	2	No	FALSE	FALSE	FALSE	FALSE
BAVE001.0523.00173.001C_DarTG_2	BAVE001.0523.00173	defense-finder-models/DefenseFinder_2/DarTG/DarTG	2	No	FALSE	FALSE	FALSE	FALSE
BAVE001.0523.00173.001C_RM_Type_I_4	BAVE001.0523.00173	defense-finder-models/RM/RM/RM_Type_I	3	No	FALSE	FALSE	FALSE	FALSE
BAVE001.0523.00173.001C_SEFIR_3	BAVE001.0523.00173	defense-finder-models/DefenseFinder_5/SEFIR/SEFIR	1	No	FALSE	FALSE	FALSE	FALSE
BAVE001.0523.00174.001C_AbiD_1	BAVE001.0523.00174	defense-finder-models/DefenseFinder_1/AbiD/AbiD	1	No	FALSE	FALSE	FALSE	FALSE
BAVE001.0523.00174.001C_RM_Type_I_2	BAVE001.0523.00174	defense-finder-models/RM/RM/RM_Type_I	3	No	FALSE	FALSE	FALSE	FALSE
BAVE001.0523.00175.001C_AbiN_1	BAVE001.0523.00175	defense-finder-models/DefenseFinder_1/AbiN/AbiN	1	No	FALSE	FALSE	FALSE	FALSE
BAVE001.0523.00175.001C_RM_Type_II_2	BAVE001.0523.00175	defense-finder-models/RM/RM/RM_Type_II	2	No	FALSE	FALSE	FALSE	FALSE
BAVE001.0523.00176.001C_Hna_1	BAVE001.0523.00176	defense-finder-models/DefenseFinder_4/Hna/Hna	1	No	FALSE	FALSE	FALSE	FALSE
BAVE001.0523.00176.001C_RM_Type_IV_3	BAVE001.0523.00176	defense-finder-models/RM/RM/RM_Type_IV	1	No	FALSE	FALSE	FALSE	FALSE
BAVE001.0523.00176.001C_RM_Type_I_2	BAVE001.0523.00176	defense-finder-models/RM/RM/RM_Type_I	3	No	FALSE	FALSE	FALSE	FALSE
BAVE001.0523.00177.001C_AbiD_1	BAVE001.0523.00177	defense-finder-models/DefenseFinder_1/AbiD/AbiD	1	No	FALSE	FALSE	FALSE	FALSE
BAVE001.0523.00177.001C_RM_Type_II_3	BAVE001.0523.00177	defense-finder-models/RM/RM/RM_Type_II	3	No	FALSE	FALSE	FALSE	FALSE
BAVE001.0523.00177.001C_Tiamat_2	BAVE001.0523.00177	defense-finder-models/DefenseFinder_5/Tiamat/Tiamat	1	No	FALSE	FALSE	FALSE	FALSE
BAVE001.0523.00178.001C_AbiA_small_3	BAVE001.0523.00178	defense-finder-models/DefenseFinder_2/AbiA/AbiA_small	2	No	FALSE	FALSE	FALSE	FALSE
BAVE001.0523.00178.001C_AbiH_1	BAVE001.0523.00178	defense-finder-models/DefenseFinder_1/AbiH/AbiH	1	No	FALSE	FALSE	FALSE	FALSE
BAVE001.0523.00178.001C_AbiU_2	BAVE001.0523.00178	defense-finder-models/DefenseFinder_1/AbiU/AbiU	1	No	FALSE	FALSE	FALSE	FALSE
BAVE001.0523.00178.001C_PD-T7-5_4	BAVE001.0523.00178	defense-finder-models/DefenseFinder_4/PD-T7-5/PD-T7-5	1	No	FALSE	FALSE	FALSE	FALSE
BAVE001.0523.00178.001C_RM_Type_I_5	BAVE001.0523.00178	defense-finder-models/RM/RM/RM_Type_I	3	No	FALSE	FALSE	FALSE	FALSE
BAVE001.0523.00179.001C_AbiN_1	BAVE001.0523.00179	defense-finder-models/DefenseFinder_1/AbiN/AbiN	1	No	FALSE	FALSE	FALSE	FALSE
BAVE001.0523.00179.001C_RM_Type_II_2	BAVE001.0523.00179	defense-finder-models/RM/RM/RM_Type_II	2	No	FALSE	FALSE	FALSE	FALSE
BAVE001.0523.00180.001C_AbiU_1	BAVE001.0523.00180	defense-finder-models/DefenseFinder_1/AbiU/AbiU	1	No	FALSE	FALSE	FALSE	FALSE
BAVE001.0523.00180.001C_AbiU_2	BAVE001.0523.00180	defense-finder-models/DefenseFinder_1/AbiU/AbiU	1	No	FALSE	FALSE	FALSE	FALSE
BAVE001.0523.00180.001C_RM_Type_II_7	BAVE001.0523.00180	defense-finder-models/RM/RM/RM_Type_II	2	No	FALSE	FALSE	FALSE	FALSE
BAVE001.0523.00180.001C_RM_Type_I_6	BAVE001.0523.00180	defense-finder-models/RM/RM/RM_Type_I	3	No	FALSE	FALSE	FALSE	FALSE
BAVE001.0523.00180.001C_Septu_3	BAVE001.0523.00180	defense-finder-models/DefenseFinder_2/Septu/Septu	2	No	FALSE	FALSE	FALSE	FALSE
BAVE001.0523.00180.001C_Wadjet_III_5	BAVE001.0523.00180	defense-finder-models/DefenseFinder_2/Wadjet/Wadjet_III	4	No	FALSE	FALSE	FALSE	FALSE
BAVE001.0523.00181.001C_AbiL_1	BAVE001.0523.00181	defense-finder-models/DefenseFinder_1/AbiL/AbiL	2	No	FALSE	FALSE	FALSE	FALSE
BAVE001.0523.00181.001C_Lamassu-Sir2_2	BAVE001.0523.00181	defense-finder-models/DefenseFinder_1/Lamassu-Fam/Lamassu-Sir2	3	No	FALSE	FALSE	FALSE	FALSE
BAVE001.0523.00181.001C_RM_Type_II_3	BAVE001.0523.00181	defense-finder-models/RM/RM/RM_Type_II	2	No	FALSE	FALSE	FALSE	FALSE
BAVE001.0523.00182.001C_Lamassu-Lipase_1	BAVE001.0523.00182	defense-finder-models/DefenseFinder_1/Lamassu-Fam/Lamassu-Lipase	3	No	FALSE	FALSE	FALSE	FALSE
BAVE001.0523.00182.001C_RM_Type_IV_3	BAVE001.0523.00182	defense-finder-models/RM/RM/RM_Type_IV	1	No	FALSE	FALSE	FALSE	FALSE
BAVE001.0523.00182.001C_RM_Type_I_2	BAVE001.0523.00182	defense-finder-models/RM/RM/RM_Type_I	3	No	FALSE	FALSE	FALSE	FALSE
BAVE001.0523.00183.001C_AbiD_1	BAVE001.0523.00183	defense-finder-models/DefenseFinder_1/AbiD/AbiD	1	No	FALSE	FALSE	FALSE	FALSE
BAVE001.0523.00183.001C_AbiD_2	BAVE001.0523.00183	defense-finder-models/DefenseFinder_1/AbiD/AbiD	1	No	FALSE	FALSE	FALSE	FALSE
BAVE001.0523.00183.001C_AbiH_3	BAVE001.0523.00183	defense-finder-models/DefenseFinder_1/AbiH/AbiH	1	No	FALSE	FALSE	FALSE	FALSE
BAVE001.0523.00183.001C_DarTG_4	BAVE001.0523.00183	defense-finder-models/DefenseFinder_2/DarTG/DarTG	2	No	FALSE	FALSE	FALSE	FALSE
BAVE001.0523.00183.001C_DarTG_5	BAVE001.0523.00183	defense-finder-models/DefenseFinder_2/DarTG/DarTG	2	No	FALSE	FALSE	FALSE	FALSE
BAVE001.0523.00183.001C_PD-T7-5_6	BAVE001.0523.00183	defense-finder-models/DefenseFinder_4/PD-T7-5/PD-T7-5	1	No	FALSE	FALSE	FALSE	FALSE
BAVE001.0523.00183.001C_RM_Type_II_8	BAVE001.0523.00183	defense-finder-models/RM/RM/RM_Type_II	2	No	FALSE	FALSE	FALSE	FALSE
BAVE001.0523.00183.001C_RM_Type_I_7	BAVE001.0523.00183	defense-finder-models/RM/RM/RM_Type_I	3	No	FALSE	FALSE	FALSE	FALSE
BAVE001.0523.00184.001C_FS_GIY_YIG_2	BAVE001.0523.00184	defense-finder-models/DefenseFinder_2/FS_GIY_YIG/FS_GIY_YIG	1	No	FALSE	FALSE	FALSE	FALSE
BAVE001.0523.00184.001C_Gabija_1	BAVE001.0523.00184	defense-finder-models/DefenseFinder_1/Gabija/Gabija	2	No	FALSE	FALSE	FALSE	FALSE
BAVE001.0523.00184.001C_RM_Type_II_4	BAVE001.0523.00184	defense-finder-models/RM/RM/RM_Type_II	3	No	FALSE	FALSE	FALSE	FALSE
BAVE001.0523.00184.001C_RM_Type_IV_5	BAVE001.0523.00184	defense-finder-models/RM/RM/RM_Type_IV	1	No	FALSE	FALSE	FALSE	FALSE
BAVE001.0523.00184.001C_RM_Type_IV_6	BAVE001.0523.00184	defense-finder-models/RM/RM/RM_Type_IV	1	No	FALSE	FALSE	FALSE	FALSE
BAVE001.0523.00184.001C_SEFIR_3	BAVE001.0523.00184	defense-finder-models/DefenseFinder_5/SEFIR/SEFIR	1	No	FALSE	FALSE	FALSE	FALSE
BAVE001.0523.00185.001C_PD-Lambda-5_2	BAVE001.0523.00185	defense-finder-models/RM/PD-Lambda-5/PD-Lambda-5	2	No	FALSE	FALSE	FALSE	FALSE
BAVE001.0523.00185.001C_RM_Type_IV_4	BAVE001.0523.00185	defense-finder-models/RM/RM/RM_Type_IV	1	No	FALSE	FALSE	FALSE	FALSE
BAVE001.0523.00185.001C_RM_Type_I_3	BAVE001.0523.00185	defense-finder-models/RM/RM/RM_Type_I	3	No	FALSE	FALSE	FALSE	FALSE
BAVE001.0523.00185.001C_Thoeris_II_1	BAVE001.0523.00185	defense-finder-models/DefenseFinder_3/Thoeris/Thoeris_II	2	No	FALSE	FALSE	FALSE	FALSE
BAVE001.0523.00186.001C_PARIS_I_merge_1	BAVE001.0523.00186	defense-finder-models/DefenseFinder_3/Paris/PARIS_I_merge	1	No	FALSE	FALSE	FALSE	FALSE
BAVE001.0523.00186.001C_RM_Type_II_2	BAVE001.0523.00186	defense-finder-models/RM/RM/RM_Type_II	3	No	FALSE	FALSE	FALSE	FALSE
BAVE001.0523.00186.001C_RM_Type_IV_3	BAVE001.0523.00186	defense-finder-models/RM/RM/RM_Type_IV	1	No	FALSE	FALSE	FALSE	FALSE
BAVE001.0523.00187.001C_RM_Type_II_1	BAVE001.0523.00187	defense-finder-models/RM/RM/RM_Type_II	2	No	FALSE	FALSE	FALSE	FALSE
BAVE001.0523.00188.001C_AbiU_1	BAVE001.0523.00188	defense-finder-models/DefenseFinder_1/AbiU/AbiU	1	No	FALSE	FALSE	FALSE	FALSE
BAVE001.0523.00188.001C_Gao_Her_DUF_2	BAVE001.0523.00188	defense-finder-models/DefenseFinder_3/Gao_Her/Gao_Her_DUF	2	No	FALSE	FALSE	FALSE	FALSE
BAVE001.0523.00188.001C_RM_Type_IV_4	BAVE001.0523.00188	defense-finder-models/RM/RM/RM_Type_IV	1	No	FALSE	FALSE	FALSE	FALSE
BAVE001.0523.00188.001C_Thoeris_II_3	BAVE001.0523.00188	defense-finder-models/DefenseFinder_3/Thoeris/Thoeris_II	2	No	FALSE	FALSE	FALSE	FALSE
BAVE001.0523.00189.001C_AbiN_1	BAVE001.0523.00189	defense-finder-models/DefenseFinder_1/AbiN/AbiN	1	No	FALSE	FALSE	FALSE	FALSE
BAVE001.0523.00189.001C_RM_Type_II_2	BAVE001.0523.00189	defense-finder-models/RM/RM/RM_Type_II	2	No	FALSE	FALSE	FALSE	FALSE
BAVE001.0523.00190.001C_AbiN_1	BAVE001.0523.00190	defense-finder-models/DefenseFinder_1/AbiN/AbiN	1	No	FALSE	FALSE	FALSE	FALSE
BAVE001.0523.00190.001C_RM_Type_II_2	BAVE001.0523.00190	defense-finder-models/RM/RM/RM_Type_II	2	No	FALSE	FALSE	FALSE	FALSE
BAVE001.0523.00191.001C_AbiU_1	BAVE001.0523.00191	defense-finder-models/DefenseFinder_1/AbiU/AbiU	1	No	FALSE	FALSE	FALSE	FALSE
BAVE001.0523.00191.001C_RM_Type_I_2	BAVE001.0523.00191	defense-finder-models/RM/RM/RM_Type_I	3	No	FALSE	FALSE	FALSE	FALSE
BAVE001.0523.00192.001C_Lamassu-Lipase_1	BAVE001.0523.00192	defense-finder-models/DefenseFinder_1/Lamassu-Fam/Lamassu-Lipase	3	No	FALSE	FALSE	FALSE	FALSE
BAVE001.0523.00192.001C_RM_Type_IV_3	BAVE001.0523.00192	defense-finder-models/RM/RM/RM_Type_IV	1	No	FALSE	FALSE	FALSE	FALSE
BAVE001.0523.00192.001C_RM_Type_I_2	BAVE001.0523.00192	defense-finder-models/RM/RM/RM_Type_I	3	No	FALSE	FALSE	FALSE	FALSE
BAVE001.0523.00193.001C_RM_Type_I_1	BAVE001.0523.00193	defense-finder-models/RM/RM/RM_Type_I	3	No	FALSE	FALSE	FALSE	FALSE
BAVE001.0523.00195.001C_AbiN_1	BAVE001.0523.00195	defense-finder-models/DefenseFinder_1/AbiN/AbiN	1	No	FALSE	FALSE	FALSE	FALSE
BAVE001.0523.00195.001C_RM_Type_II_2	BAVE001.0523.00195	defense-finder-models/RM/RM/RM_Type_II	2	No	FALSE	FALSE	FALSE	FALSE
BAVE001.0523.00196.001C_AbiA_small_1	BAVE001.0523.00196	defense-finder-models/DefenseFinder_2/AbiA/AbiA_small	2	No	FALSE	FALSE	FALSE	FALSE
BAVE001.0523.00196.001C_PARIS_I_2	BAVE001.0523.00196	defense-finder-models/DefenseFinder_3/Paris/PARIS_I	2	No	FALSE	FALSE	FALSE	FALSE
BAVE001.0523.00196.001C_RM_Type_II_4	BAVE001.0523.00196	defense-finder-models/RM/RM/RM_Type_II	2	No	FALSE	FALSE	FALSE	FALSE
BAVE001.0523.00196.001C_RM_Type_I_3	BAVE001.0523.00196	defense-finder-models/RM/RM/RM_Type_I	3	No	FALSE	FALSE	FALSE	FALSE
BAVE001.0523.00197.001C_AbiN_1	BAVE001.0523.00197	defense-finder-models/DefenseFinder_1/AbiN/AbiN	1	No	FALSE	FALSE	FALSE	FALSE
BAVE001.0523.00197.001C_RM_Type_II_2	BAVE001.0523.00197	defense-finder-models/RM/RM/RM_Type_II	2	No	FALSE	FALSE	FALSE	FALSE
BAVE001.0523.00198.001C_AbiU_1	BAVE001.0523.00198	defense-finder-models/DefenseFinder_1/AbiU/AbiU	1	No	FALSE	FALSE	FALSE	FALSE
BAVE001.0523.00198.001C_RM_Type_IV_3	BAVE001.0523.00198	defense-finder-models/RM/RM/RM_Type_IV	1	No	FALSE	FALSE	FALSE	FALSE
BAVE001.0523.00198.002P_SEFIR_2	BAVE001.0523.00198	defense-finder-models/DefenseFinder_5/SEFIR/SEFIR	1	No	FALSE	FALSE	FALSE	FALSE
BAVE001.0523.00199.001C_Lamassu-Lipase_1	BAVE001.0523.00199	defense-finder-models/DefenseFinder_1/Lamassu-Fam/Lamassu-Lipase	3	No	FALSE	FALSE	FALSE	FALSE
BAVE001.0523.00199.001C_RM_Type_IV_3	BAVE001.0523.00199	defense-finder-models/RM/RM/RM_Type_IV	1	No	FALSE	FALSE	FALSE	FALSE
BAVE001.0523.00199.001C_RM_Type_I_2	BAVE001.0523.00199	defense-finder-models/RM/RM/RM_Type_I	3	No	FALSE	FALSE	FALSE	FALSE
BAVE001.0523.00200.001C_Lamassu-Lipase_1	BAVE001.0523.00200	defense-finder-models/DefenseFinder_1/Lamassu-Fam/Lamassu-Lipase	3	No	FALSE	FALSE	FALSE	FALSE
BAVE001.0523.00200.001C_RM_Type_IV_3	BAVE001.0523.00200	defense-finder-models/RM/RM/RM_Type_IV	1	No	FALSE	FALSE	FALSE	FALSE
BAVE001.0523.00200.001C_RM_Type_I_2	BAVE001.0523.00200	defense-finder-models/RM/RM/RM_Type_I	3	No	FALSE	FALSE	FALSE	FALSE
BAVE001.0523.00201.001C_Lamassu-Lipase_1	BAVE001.0523.00201	defense-finder-models/DefenseFinder_1/Lamassu-Fam/Lamassu-Lipase	3	No	FALSE	FALSE	FALSE	FALSE
BAVE001.0523.00201.001C_RM_Type_IV_3	BAVE001.0523.00201	defense-finder-models/RM/RM/RM_Type_IV	1	No	FALSE	FALSE	FALSE	FALSE
BAVE001.0523.00201.001C_RM_Type_I_2	BAVE001.0523.00201	defense-finder-models/RM/RM/RM_Type_I	3	No	FALSE	FALSE	FALSE	FALSE
BAVE001.0523.00202.001C_Lamassu-Lipase_1	BAVE001.0523.00202	defense-finder-models/DefenseFinder_1/Lamassu-Fam/Lamassu-Lipase	3	No	FALSE	FALSE	FALSE	FALSE
BAVE001.0523.00202.001C_RM_Type_IV_3	BAVE001.0523.00202	defense-finder-models/RM/RM/RM_Type_IV	1	No	FALSE	FALSE	FALSE	FALSE
BAVE001.0523.00202.001C_RM_Type_I_2	BAVE001.0523.00202	defense-finder-models/RM/RM/RM_Type_I	3	No	FALSE	FALSE	FALSE	FALSE
BAVE001.0523.00203.001C_AbiN_1	BAVE001.0523.00203	defense-finder-models/DefenseFinder_1/AbiN/AbiN	1	No	FALSE	FALSE	FALSE	FALSE
BAVE001.0523.00203.001C_RM_Type_II_2	BAVE001.0523.00203	defense-finder-models/RM/RM/RM_Type_II	2	No	FALSE	FALSE	FALSE	FALSE
BAVE001.0523.00204.001C_Lamassu-Lipase_1	BAVE001.0523.00204	defense-finder-models/DefenseFinder_1/Lamassu-Fam/Lamassu-Lipase	3	No	FALSE	FALSE	FALSE	FALSE
BAVE001.0523.00204.001C_RM_Type_IV_3	BAVE001.0523.00204	defense-finder-models/RM/RM/RM_Type_IV	1	No	FALSE	FALSE	FALSE	FALSE
BAVE001.0523.00204.001C_RM_Type_I_2	BAVE001.0523.00204	defense-finder-models/RM/RM/RM_Type_I	3	No	FALSE	FALSE	FALSE	FALSE
BAVE001.0523.00205.001C_AbiN_1	BAVE001.0523.00205	defense-finder-models/DefenseFinder_1/AbiN/AbiN	1	No	FALSE	FALSE	FALSE	FALSE
BAVE001.0523.00205.001C_RM_Type_II_2	BAVE001.0523.00205	defense-finder-models/RM/RM/RM_Type_II	2	No	FALSE	FALSE	FALSE	FALSE
BAVE001.0523.00206.001C_AbiN_1	BAVE001.0523.00206	defense-finder-models/DefenseFinder_1/AbiN/AbiN	1	No	FALSE	FALSE	FALSE	FALSE
BAVE001.0523.00206.001C_RM_Type_II_2	BAVE001.0523.00206	defense-finder-models/RM/RM/RM_Type_II	2	No	FALSE	FALSE	FALSE	FALSE
BAVE001.0523.00207.001C_AbiN_1	BAVE001.0523.00207	defense-finder-models/DefenseFinder_1/AbiN/AbiN	1	No	FALSE	FALSE	FALSE	FALSE
BAVE001.0523.00207.001C_RM_Type_II_2	BAVE001.0523.00207	defense-finder-models/RM/RM/RM_Type_II	2	No	FALSE	FALSE	FALSE	FALSE
BAVE001.0523.00208.001C_RM_Type_I_2	BAVE001.0523.00208	defense-finder-models/RM/RM/RM_Type_I	3	No	FALSE	FALSE	FALSE	FALSE
BAVE001.0523.00208.002P_Pycsar_1	BAVE001.0523.00208	defense-finder-models/DefenseFinder_5/Pycsar/Pycsar	2	No	FALSE	FALSE	FALSE	FALSE
BAVE001.0523.00209.001C_RM_Type_I_2	BAVE001.0523.00209	defense-finder-models/RM/RM/RM_Type_I	3	No	FALSE	FALSE	FALSE	FALSE
BAVE001.0523.00209.002P_Pycsar_1	BAVE001.0523.00209	defense-finder-models/DefenseFinder_5/Pycsar/Pycsar	2	No	FALSE	FALSE	FALSE	FALSE
BAVE001.0523.00210.001C_RM_Type_II_1	BAVE001.0523.00210	defense-finder-models/RM/RM/RM_Type_II	2	No	FALSE	FALSE	FALSE	FALSE
BAVE001.0523.00211.001C_AbiN_1	BAVE001.0523.00211	defense-finder-models/DefenseFinder_1/AbiN/AbiN	1	No	FALSE	FALSE	FALSE	FALSE
BAVE001.0523.00211.001C_RM_Type_II_2	BAVE001.0523.00211	defense-finder-models/RM/RM/RM_Type_II	2	No	FALSE	FALSE	FALSE	FALSE
BAVE001.0523.00212.001C_Lamassu-Cap4_nuclease_1	BAVE001.0523.00212	defense-finder-models/DefenseFinder_1/Lamassu-Fam/Lamassu-Cap4_nuclease	3	No	FALSE	FALSE	FALSE	FALSE
BAVE001.0523.00212.001C_RM_Type_I_2	BAVE001.0523.00212	defense-finder-models/RM/RM/RM_Type_I	3	No	FALSE	FALSE	FALSE	FALSE
BAVE001.0523.00213.001C_Lamassu-Cap4_nuclease_1	BAVE001.0523.00213	defense-finder-models/DefenseFinder_1/Lamassu-Fam/Lamassu-Cap4_nuclease	3	No	FALSE	FALSE	FALSE	FALSE
BAVE001.0523.00213.001C_RM_Type_I_2	BAVE001.0523.00213	defense-finder-models/RM/RM/RM_Type_I	3	No	FALSE	FALSE	FALSE	FALSE
BAVE001.0523.00214.001C_RM_Type_II_2	BAVE001.0523.00214	defense-finder-models/RM/RM/RM_Type_II	2	No	FALSE	FALSE	FALSE	FALSE
BAVE001.0523.00214.001C_RM_Type_I_1	BAVE001.0523.00214	defense-finder-models/RM/RM/RM_Type_I	3	No	FALSE	FALSE	FALSE	FALSE
BAVE001.0523.00215.001C_AbiA_small_2	BAVE001.0523.00215	defense-finder-models/DefenseFinder_2/AbiA/AbiA_small	2	No	FALSE	FALSE	FALSE	FALSE
BAVE001.0523.00215.001C_Kiwa_1	BAVE001.0523.00215	defense-finder-models/DefenseFinder_1/Kiwa/Kiwa	2	No	FALSE	FALSE	FALSE	FALSE
BAVE001.0523.00216.001C_AbiN_1	BAVE001.0523.00216	defense-finder-models/DefenseFinder_1/AbiN/AbiN	1	No	FALSE	FALSE	FALSE	FALSE
BAVE001.0523.00216.001C_RM_Type_II_2	BAVE001.0523.00216	defense-finder-models/RM/RM/RM_Type_II	2	No	FALSE	FALSE	FALSE	FALSE
BAVE001.0523.00217.001C_RM_Type_I_1	BAVE001.0523.00217	defense-finder-models/RM/RM/RM_Type_I	3	No	FALSE	FALSE	FALSE	FALSE
BAVE001.0523.00218.001C_AbiN_1	BAVE001.0523.00218	defense-finder-models/DefenseFinder_1/AbiN/AbiN	1	No	FALSE	FALSE	FALSE	FALSE
BAVE001.0523.00218.001C_RM_Type_II_2	BAVE001.0523.00218	defense-finder-models/RM/RM/RM_Type_II	2	No	FALSE	FALSE	FALSE	FALSE
BAVE001.0523.00219.001C_AbiA_small_1	BAVE001.0523.00219	defense-finder-models/DefenseFinder_2/AbiA/AbiA_small	2	No	FALSE	FALSE	FALSE	FALSE
BAVE001.0523.00219.001C_RM_Type_II_3	BAVE001.0523.00219	defense-finder-models/RM/RM/RM_Type_II	3	No	FALSE	FALSE	FALSE	FALSE
BAVE001.0523.00219.001C_RM_Type_I_2	BAVE001.0523.00219	defense-finder-models/RM/RM/RM_Type_I	3	No	FALSE	FALSE	FALSE	FALSE
BAVE001.0523.00220.001C_DISARM_2_1	BAVE001.0523.00220	defense-finder-models/DefenseFinder_1/DISARM/DISARM_2	5	No	FALSE	FALSE	FALSE	FALSE
BAVE001.0523.00220.001C_RM_Type_II_2	BAVE001.0523.00220	defense-finder-models/RM/RM/RM_Type_II	2	No	FALSE	FALSE	FALSE	FALSE
BAVE001.0523.00221.001C_AbiN_1	BAVE001.0523.00221	defense-finder-models/DefenseFinder_1/AbiN/AbiN	1	No	FALSE	FALSE	FALSE	FALSE
BAVE001.0523.00221.001C_RM_Type_II_2	BAVE001.0523.00221	defense-finder-models/RM/RM/RM_Type_II	2	No	FALSE	FALSE	FALSE	FALSE
BAVE001.0523.00222.001C_RM_Type_I_2	BAVE001.0523.00222	defense-finder-models/RM/RM/RM_Type_I	3	No	FALSE	FALSE	FALSE	FALSE
BAVE001.0523.00222.002P_AbiD_1	BAVE001.0523.00222	defense-finder-models/DefenseFinder_1/AbiD/AbiD	1	No	FALSE	FALSE	FALSE	FALSE
BAVE001.0523.00223.001C_AbiN_1	BAVE001.0523.00223	defense-finder-models/DefenseFinder_1/AbiN/AbiN	1	No	FALSE	FALSE	FALSE	FALSE
BAVE001.0523.00223.001C_RM_Type_II_2	BAVE001.0523.00223	defense-finder-models/RM/RM/RM_Type_II	2	No	FALSE	FALSE	FALSE	FALSE
BAVE001.0523.00224.001C_FS_GIY_YIG_2	BAVE001.0523.00224	defense-finder-models/DefenseFinder_2/FS_GIY_YIG/FS_GIY_YIG	1	No	FALSE	FALSE	FALSE	FALSE
BAVE001.0523.00224.001C_Gabija_1	BAVE001.0523.00224	defense-finder-models/DefenseFinder_1/Gabija/Gabija	2	No	FALSE	FALSE	FALSE	FALSE
BAVE001.0523.00224.001C_RM_Type_II_4	BAVE001.0523.00224	defense-finder-models/RM/RM/RM_Type_II	3	No	FALSE	FALSE	FALSE	FALSE
BAVE001.0523.00224.001C_RM_Type_IV_5	BAVE001.0523.00224	defense-finder-models/RM/RM/RM_Type_IV	1	No	FALSE	FALSE	FALSE	FALSE
BAVE001.0523.00224.001C_RM_Type_IV_6	BAVE001.0523.00224	defense-finder-models/RM/RM/RM_Type_IV	1	No	FALSE	FALSE	FALSE	FALSE
BAVE001.0523.00224.001C_SEFIR_3	BAVE001.0523.00224	defense-finder-models/DefenseFinder_5/SEFIR/SEFIR	1	No	FALSE	FALSE	FALSE	FALSE
BAVE001.0523.00225.001C_AbiN_1	BAVE001.0523.00225	defense-finder-models/DefenseFinder_1/AbiN/AbiN	1	No	FALSE	FALSE	FALSE	FALSE
BAVE001.0523.00225.001C_RM_Type_II_2	BAVE001.0523.00225	defense-finder-models/RM/RM/RM_Type_II	2	No	FALSE	FALSE	FALSE	FALSE
BAVE001.0523.00226.001C_Gabija_1	BAVE001.0523.00226	defense-finder-models/DefenseFinder_1/Gabija/Gabija	2	No	FALSE	FALSE	FALSE	FALSE
BAVE001.0523.00226.001C_RM_Type_IV_2	BAVE001.0523.00226	defense-finder-models/RM/RM/RM_Type_IV	1	No	FALSE	FALSE	FALSE	FALSE
BAVE001.0523.00227.001C_Gabija_1	BAVE001.0523.00227	defense-finder-models/DefenseFinder_1/Gabija/Gabija	2	No	FALSE	FALSE	FALSE	FALSE
BAVE001.0523.00227.001C_PARIS_I_merge_2	BAVE001.0523.00227	defense-finder-models/DefenseFinder_3/Paris/PARIS_I_merge	1	No	FALSE	FALSE	FALSE	FALSE
BAVE001.0523.00227.001C_RM_Type_II_4	BAVE001.0523.00227	defense-finder-models/RM/RM/RM_Type_II	2	No	FALSE	FALSE	FALSE	FALSE
BAVE001.0523.00227.001C_RM_Type_I_3	BAVE001.0523.00227	defense-finder-models/RM/RM/RM_Type_I	3	No	FALSE	FALSE	FALSE	FALSE
BAVE001.0523.00228.001C_Gabija_1	BAVE001.0523.00228	defense-finder-models/DefenseFinder_1/Gabija/Gabija	2	No	FALSE	FALSE	FALSE	FALSE
BAVE001.0523.00228.001C_RM_Type_I_2	BAVE001.0523.00228	defense-finder-models/RM/RM/RM_Type_I	3	No	FALSE	FALSE	FALSE	FALSE
BAVE001.0523.00229.001C_RM_Type_I_1	BAVE001.0523.00229	defense-finder-models/RM/RM/RM_Type_I	3	No	FALSE	FALSE	FALSE	FALSE
BAVE001.0523.00230.001C_AbiN_1	BAVE001.0523.00230	defense-finder-models/DefenseFinder_1/AbiN/AbiN	1	No	FALSE	FALSE	FALSE	FALSE
BAVE001.0523.00230.001C_RM_Type_II_2	BAVE001.0523.00230	defense-finder-models/RM/RM/RM_Type_II	2	No	FALSE	FALSE	FALSE	FALSE
BAVE001.0523.00231.001C_AbiH_1	BAVE001.0523.00231	defense-finder-models/DefenseFinder_1/AbiH/AbiH	1	No	FALSE	FALSE	FALSE	FALSE
BAVE001.0523.00231.001C_PD-T7-5_2	BAVE001.0523.00231	defense-finder-models/DefenseFinder_4/PD-T7-5/PD-T7-5	1	No	FALSE	FALSE	FALSE	FALSE
BAVE001.0523.00231.001C_RM_Type_II_3	BAVE001.0523.00231	defense-finder-models/RM/RM/RM_Type_II	2	No	FALSE	FALSE	FALSE	FALSE
BAVE001.0523.00232.001C_AbiN_1	BAVE001.0523.00232	defense-finder-models/DefenseFinder_1/AbiN/AbiN	1	No	FALSE	FALSE	FALSE	FALSE
BAVE001.0523.00232.001C_RM_Type_II_2	BAVE001.0523.00232	defense-finder-models/RM/RM/RM_Type_II	2	No	FALSE	FALSE	FALSE	FALSE
BAVE001.0523.00233.001C_RM_Type_I_2	BAVE001.0523.00233	defense-finder-models/RM/RM/RM_Type_I	3	No	FALSE	FALSE	FALSE	FALSE
BAVE001.0523.00233.001C_Thoeris_II_1	BAVE001.0523.00233	defense-finder-models/DefenseFinder_3/Thoeris/Thoeris_II	2	No	FALSE	FALSE	FALSE	FALSE
BAVE001.0523.00234.001C_AbiN_1	BAVE001.0523.00234	defense-finder-models/DefenseFinder_1/AbiN/AbiN	1	No	FALSE	FALSE	FALSE	FALSE
BAVE001.0523.00234.001C_RM_Type_II_2	BAVE001.0523.00234	defense-finder-models/RM/RM/RM_Type_II	2	No	FALSE	FALSE	FALSE	FALSE
BAVE001.0523.00235.001C_AbiN_1	BAVE001.0523.00235	defense-finder-models/DefenseFinder_1/AbiN/AbiN	1	No	FALSE	FALSE	FALSE	FALSE
BAVE001.0523.00235.001C_RM_Type_II_2	BAVE001.0523.00235	defense-finder-models/RM/RM/RM_Type_II	2	No	FALSE	FALSE	FALSE	FALSE
BAVE001.0523.00236.001C_AbiN_1	BAVE001.0523.00236	defense-finder-models/DefenseFinder_1/AbiN/AbiN	1	No	FALSE	FALSE	FALSE	FALSE
BAVE001.0523.00236.001C_RM_Type_II_2	BAVE001.0523.00236	defense-finder-models/RM/RM/RM_Type_II	2	No	FALSE	FALSE	FALSE	FALSE
BAVE001.0523.00237.001C_AbiN_1	BAVE001.0523.00237	defense-finder-models/DefenseFinder_1/AbiN/AbiN	1	No	FALSE	FALSE	FALSE	FALSE
BAVE001.0523.00237.001C_RM_Type_II_2	BAVE001.0523.00237	defense-finder-models/RM/RM/RM_Type_II	2	No	FALSE	FALSE	FALSE	FALSE
BAVE001.0523.00238.001C_Gabija_1	BAVE001.0523.00238	defense-finder-models/DefenseFinder_1/Gabija/Gabija	2	No	FALSE	FALSE	FALSE	FALSE
BAVE001.0523.00238.001C_Gabija_2	BAVE001.0523.00238	defense-finder-models/DefenseFinder_1/Gabija/Gabija	2	No	FALSE	FALSE	FALSE	FALSE
BAVE001.0523.00239.001C_RM_Type_IV_4	BAVE001.0523.00239	defense-finder-models/RM/RM/RM_Type_IV	1	No	FALSE	FALSE	FALSE	FALSE
BAVE001.0523.00239.001C_RM_Type_I_3	BAVE001.0523.00239	defense-finder-models/RM/RM/RM_Type_I	3	No	FALSE	FALSE	FALSE	FALSE
BAVE001.0523.00239.001C_Retron_I_C_2	BAVE001.0523.00239	defense-finder-models/DefenseFinder_5/Retron/Retron_I_C	1	No	FALSE	FALSE	FALSE	FALSE
BAVE001.0523.00239.001C_Thoeris_II_1	BAVE001.0523.00239	defense-finder-models/DefenseFinder_3/Thoeris/Thoeris_II	2	No	FALSE	FALSE	FALSE	FALSE
BAVE001.0523.00240.001C_RM_Type_II_4	BAVE001.0523.00240	defense-finder-models/RM/RM/RM_Type_II	3	No	FALSE	FALSE	FALSE	FALSE
BAVE001.0523.00240.001C_RM_Type_I_3	BAVE001.0523.00240	defense-finder-models/RM/RM/RM_Type_I	3	No	FALSE	FALSE	FALSE	FALSE
BAVE001.0523.00240.001C_Shedu_1	BAVE001.0523.00240	defense-finder-models/DefenseFinder_1/Shedu/Shedu	1	No	FALSE	FALSE	FALSE	FALSE
BAVE001.0523.00240.001C_Thoeris_II_2	BAVE001.0523.00240	defense-finder-models/DefenseFinder_3/Thoeris/Thoeris_II	2	No	FALSE	FALSE	FALSE	FALSE
BAVE001.0523.00241.001C_RM_Type_II_4	BAVE001.0523.00241	defense-finder-models/RM/RM/RM_Type_II	2	No	FALSE	FALSE	FALSE	FALSE
BAVE001.0523.00241.001C_RM_Type_I_3	BAVE001.0523.00241	defense-finder-models/RM/RM/RM_Type_I	3	No	FALSE	FALSE	FALSE	FALSE
BAVE001.0523.00241.001C_Wadjet_III_2	BAVE001.0523.00241	defense-finder-models/DefenseFinder_2/Wadjet/Wadjet_III	4	No	FALSE	FALSE	FALSE	FALSE
BAVE001.0523.00242.001C_Abi2_1	BAVE001.0523.00242	defense-finder-models/DefenseFinder_1/Abi2/Abi2	1	No	FALSE	FALSE	FALSE	FALSE
BAVE001.0523.00242.001C_Gabija_2	BAVE001.0523.00242	defense-finder-models/DefenseFinder_1/Gabija/Gabija	2	No	FALSE	FALSE	FALSE	FALSE
BAVE001.0523.00242.001C_RM_Type_I_5	BAVE001.0523.00242	defense-finder-models/RM/RM/RM_Type_I	3	No	FALSE	FALSE	FALSE	FALSE
BAVE001.0523.00242.001C_Wadjet_III_4	BAVE001.0523.00242	defense-finder-models/DefenseFinder_2/Wadjet/Wadjet_III	4	No	FALSE	FALSE	FALSE	FALSE
BAVE001.0523.00243.001C_RM_Type_I_1	BAVE001.0523.00243	defense-finder-models/RM/RM/RM_Type_I	3	No	FALSE	FALSE	FALSE	FALSE
BAVE001.0523.00244.001C_AbiH_1	BAVE001.0523.00244	defense-finder-models/DefenseFinder_1/AbiH/AbiH	1	No	FALSE	FALSE	FALSE	FALSE
BAVE001.0523.00244.001C_PD-T7-5_2	BAVE001.0523.00244	defense-finder-models/DefenseFinder_4/PD-T7-5/PD-T7-5	1	No	FALSE	FALSE	FALSE	FALSE
BAVE001.0523.00244.001C_RM_Type_II_4	BAVE001.0523.00244	defense-finder-models/RM/RM/RM_Type_II	2	No	FALSE	FALSE	FALSE	FALSE
BAVE001.0523.00244.001C_RM_Type_I_3	BAVE001.0523.00244	defense-finder-models/RM/RM/RM_Type_I	3	No	FALSE	FALSE	FALSE	FALSE
BAVE001.0523.00245.001C_RM_Type_I_2	BAVE001.0523.00245	defense-finder-models/RM/RM/RM_Type_I	3	No	FALSE	FALSE	FALSE	FALSE
BAVE001.0523.00245.001C_Thoeris_II_1	BAVE001.0523.00245	defense-finder-models/DefenseFinder_3/Thoeris/Thoeris_II	2	No	FALSE	FALSE	FALSE	FALSE
BAVE001.0523.00246.001C_AbiU_1	BAVE001.0523.00246	defense-finder-models/DefenseFinder_1/AbiU/AbiU	1	No	FALSE	FALSE	FALSE	FALSE
BAVE001.0523.00246.001C_RM_Type_II_4	BAVE001.0523.00246	defense-finder-models/RM/RM/RM_Type_II	3	No	FALSE	FALSE	FALSE	FALSE
BAVE001.0523.00246.001C_RM_Type_IV_5	BAVE001.0523.00246	defense-finder-models/RM/RM/RM_Type_IV	1	No	FALSE	FALSE	FALSE	FALSE
BAVE001.0523.00246.001C_RM_Type_I_3	BAVE001.0523.00246	defense-finder-models/RM/RM/RM_Type_I	3	No	FALSE	FALSE	FALSE	FALSE
BAVE001.0523.00246.001C_Thoeris_II_2	BAVE001.0523.00246	defense-finder-models/DefenseFinder_3/Thoeris/Thoeris_II	2	No	FALSE	FALSE	FALSE	FALSE
BAVE001.0523.00247.001C_AbiU_1	BAVE001.0523.00247	defense-finder-models/DefenseFinder_1/AbiU/AbiU	1	No	FALSE	FALSE	FALSE	FALSE
BAVE001.0523.00247.001C_RM_Type_IV_3	BAVE001.0523.00247	defense-finder-models/RM/RM/RM_Type_IV	1	No	FALSE	FALSE	FALSE	FALSE
BAVE001.0523.00247.001C_SEFIR_2	BAVE001.0523.00247	defense-finder-models/DefenseFinder_5/SEFIR/SEFIR	1	No	FALSE	FALSE	FALSE	FALSE
BAVE001.0523.00248.001C_AbiN_1	BAVE001.0523.00248	defense-finder-models/DefenseFinder_1/AbiN/AbiN	1	No	FALSE	FALSE	FALSE	FALSE
BAVE001.0523.00248.001C_RM_Type_II_2	BAVE001.0523.00248	defense-finder-models/RM/RM/RM_Type_II	2	No	FALSE	FALSE	FALSE	FALSE
BAVE001.0523.00249.001C_AbiN_1	BAVE001.0523.00249	defense-finder-models/DefenseFinder_1/AbiN/AbiN	1	No	FALSE	FALSE	FALSE	FALSE
BAVE001.0523.00249.001C_RM_Type_II_2	BAVE001.0523.00249	defense-finder-models/RM/RM/RM_Type_II	2	No	FALSE	FALSE	FALSE	FALSE
BAVE001.0523.00250.001C_RM_Type_II_1	BAVE001.0523.00250	defense-finder-models/RM/RM/RM_Type_II	2	No	FALSE	FALSE	FALSE	FALSE
BAVE001.0523.00251.001C_AbiN_1	BAVE001.0523.00251	defense-finder-models/DefenseFinder_1/AbiN/AbiN	1	No	FALSE	FALSE	FALSE	FALSE
BAVE001.0523.00251.001C_AbiU_2	BAVE001.0523.00251	defense-finder-models/DefenseFinder_1/AbiU/AbiU	1	No	FALSE	FALSE	FALSE	FALSE
BAVE001.0523.00251.001C_RM_Type_II_3	BAVE001.0523.00251	defense-finder-models/RM/RM/RM_Type_II	2	No	FALSE	FALSE	FALSE	FALSE
BAVE001.0523.00251.001C_RM_Type_IV_4	BAVE001.0523.00251	defense-finder-models/RM/RM/RM_Type_IV	1	No	FALSE	FALSE	FALSE	FALSE
BAVE001.0523.00252.001C_AbiN_1	BAVE001.0523.00252	defense-finder-models/DefenseFinder_1/AbiN/AbiN	1	No	FALSE	FALSE	FALSE	FALSE
BAVE001.0523.00252.001C_RM_Type_II_2	BAVE001.0523.00252	defense-finder-models/RM/RM/RM_Type_II	2	No	FALSE	FALSE	FALSE	FALSE
BAVE001.0523.00253.001C_RM_Type_I_1	BAVE001.0523.00253	defense-finder-models/RM/RM/RM_Type_I	3	No	FALSE	FALSE	FALSE	FALSE
BAVE001.0523.00254.001C_AbiU_1	BAVE001.0523.00254	defense-finder-models/DefenseFinder_1/AbiU/AbiU	1	No	FALSE	FALSE	FALSE	FALSE
BAVE001.0523.00254.001C_RM_Type_IV_3	BAVE001.0523.00254	defense-finder-models/RM/RM/RM_Type_IV	1	No	FALSE	FALSE	FALSE	FALSE
BAVE001.0523.00254.001C_SEFIR_2	BAVE001.0523.00254	defense-finder-models/DefenseFinder_5/SEFIR/SEFIR	1	No	FALSE	FALSE	FALSE	FALSE
BAVE001.0523.00255.001C_AbiH_1	BAVE001.0523.00255	defense-finder-models/DefenseFinder_1/AbiH/AbiH	1	No	FALSE	FALSE	FALSE	FALSE
BAVE001.0523.00255.001C_Hna_2	BAVE001.0523.00255	defense-finder-models/DefenseFinder_4/Hna/Hna	1	No	FALSE	FALSE	FALSE	FALSE
BAVE001.0523.00255.001C_RM_Type_I_3	BAVE001.0523.00255	defense-finder-models/RM/RM/RM_Type_I	3	No	FALSE	FALSE	FALSE	FALSE
BAVE001.0523.00256.001C_RM_Type_II_1	BAVE001.0523.00256	defense-finder-models/RM/RM/RM_Type_II	3	No	FALSE	FALSE	FALSE	FALSE
BAVE001.0523.00257.001C_AbiH_1	BAVE001.0523.00257	defense-finder-models/DefenseFinder_1/AbiH/AbiH	1	No	FALSE	FALSE	FALSE	FALSE
BAVE001.0523.00257.001C_Hna_2	BAVE001.0523.00257	defense-finder-models/DefenseFinder_4/Hna/Hna	1	No	FALSE	FALSE	FALSE	FALSE
BAVE001.0523.00257.001C_RM_Type_IV_4	BAVE001.0523.00257	defense-finder-models/RM/RM/RM_Type_IV	1	No	FALSE	FALSE	FALSE	FALSE
BAVE001.0523.00257.001C_RM_Type_I_3	BAVE001.0523.00257	defense-finder-models/RM/RM/RM_Type_I	3	No	FALSE	FALSE	FALSE	FALSE
BAVE001.0523.00258.001C_AbiH_1	BAVE001.0523.00258	defense-finder-models/DefenseFinder_1/AbiH/AbiH	1	No	FALSE	FALSE	FALSE	FALSE
BAVE001.0523.00258.001C_Hna_2	BAVE001.0523.00258	defense-finder-models/DefenseFinder_4/Hna/Hna	1	No	FALSE	FALSE	FALSE	FALSE
BAVE001.0523.00258.001C_RM_Type_IV_4	BAVE001.0523.00258	defense-finder-models/RM/RM/RM_Type_IV	1	No	FALSE	FALSE	FALSE	FALSE
BAVE001.0523.00258.001C_RM_Type_I_3	BAVE001.0523.00258	defense-finder-models/RM/RM/RM_Type_I	3	No	FALSE	FALSE	FALSE	FALSE
BAVE001.0523.00259.001C_AbiU_1	BAVE001.0523.00259	defense-finder-models/DefenseFinder_1/AbiU/AbiU	1	No	FALSE	FALSE	FALSE	FALSE
BAVE001.0523.00259.001C_AbiU_2	BAVE001.0523.00259	defense-finder-models/DefenseFinder_1/AbiU/AbiU	1	No	FALSE	FALSE	FALSE	FALSE
BAVE001.0523.00259.001C_RM_Type_III_8	BAVE001.0523.00259	defense-finder-models/RM/RM/RM_Type_III	2	No	FALSE	FALSE	FALSE	FALSE
BAVE001.0523.00259.001C_RM_Type_II_7	BAVE001.0523.00259	defense-finder-models/RM/RM/RM_Type_II	2	No	FALSE	FALSE	FALSE	FALSE
BAVE001.0523.00259.001C_RM_Type_I_6	BAVE001.0523.00259	defense-finder-models/RM/RM/RM_Type_I	3	No	FALSE	FALSE	FALSE	FALSE
BAVE001.0523.00259.001C_Septu_3	BAVE001.0523.00259	defense-finder-models/DefenseFinder_2/Septu/Septu	2	No	FALSE	FALSE	FALSE	FALSE
BAVE001.0523.00259.001C_Wadjet_III_5	BAVE001.0523.00259	defense-finder-models/DefenseFinder_2/Wadjet/Wadjet_III	4	No	FALSE	FALSE	FALSE	FALSE
BAVE001.0523.00260.001C_RM_Type_II_1	BAVE001.0523.00260	defense-finder-models/RM/RM/RM_Type_II	2	No	FALSE	FALSE	FALSE	FALSE
BAVE001.0523.00260.001C_RM_Type_II_2	BAVE001.0523.00260	defense-finder-models/RM/RM/RM_Type_II	2	No	FALSE	FALSE	FALSE	FALSE
BAVE001.0523.00261.001C_AbiN_1	BAVE001.0523.00261	defense-finder-models/DefenseFinder_1/AbiN/AbiN	1	No	FALSE	FALSE	FALSE	FALSE
BAVE001.0523.00261.001C_RM_Type_II_2	BAVE001.0523.00261	defense-finder-models/RM/RM/RM_Type_II	2	No	FALSE	FALSE	FALSE	FALSE
BAVE001.0523.00262.001C_AbiH_1	BAVE001.0523.00262	defense-finder-models/DefenseFinder_1/AbiH/AbiH	1	No	FALSE	FALSE	FALSE	FALSE
BAVE001.0523.00262.001C_Hna_2	BAVE001.0523.00262	defense-finder-models/DefenseFinder_4/Hna/Hna	1	No	FALSE	FALSE	FALSE	FALSE
BAVE001.0523.00262.001C_RM_Type_I_3	BAVE001.0523.00262	defense-finder-models/RM/RM/RM_Type_I	3	No	FALSE	FALSE	FALSE	FALSE
BAVE001.0523.00263.001C_AbiU_1	BAVE001.0523.00263	defense-finder-models/DefenseFinder_1/AbiU/AbiU	1	No	FALSE	FALSE	FALSE	FALSE
BAVE001.0523.00263.001C_PD-Lambda-5_2	BAVE001.0523.00263	defense-finder-models/RM/PD-Lambda-5/PD-Lambda-5	2	No	FALSE	FALSE	FALSE	FALSE
BAVE001.0523.00263.001C_RM_Type_I_3	BAVE001.0523.00263	defense-finder-models/RM/RM/RM_Type_I	3	No	FALSE	FALSE	FALSE	FALSE
BAVE001.0523.00264.001C_RM_Type_I_1	BAVE001.0523.00264	defense-finder-models/RM/RM/RM_Type_I	3	No	FALSE	FALSE	FALSE	FALSE
BAVE001.0523.00265.001C_AbiH_1	BAVE001.0523.00265	defense-finder-models/DefenseFinder_1/AbiH/AbiH	1	No	FALSE	FALSE	FALSE	FALSE
BAVE001.0523.00265.001C_PD-T7-5_2	BAVE001.0523.00265	defense-finder-models/DefenseFinder_4/PD-T7-5/PD-T7-5	1	No	FALSE	FALSE	FALSE	FALSE
BAVE001.0523.00265.001C_RM_Type_II_3	BAVE001.0523.00265	defense-finder-models/RM/RM/RM_Type_II	2	No	FALSE	FALSE	FALSE	FALSE
BAVE001.0523.00266.001C_RM_Type_I_1	BAVE001.0523.00266	defense-finder-models/RM/RM/RM_Type_I	3	No	FALSE	FALSE	FALSE	FALSE
BAVE001.0523.00267.001C_RM_Type_I_2	BAVE001.0523.00267	defense-finder-models/RM/RM/RM_Type_I	3	No	FALSE	FALSE	FALSE	FALSE
BAVE001.0523.00267.001C_Thoeris_II_1	BAVE001.0523.00267	defense-finder-models/DefenseFinder_3/Thoeris/Thoeris_II	2	No	FALSE	FALSE	FALSE	FALSE
BAVE001.0523.00268.001C_RM_Type_I_2	BAVE001.0523.00268	defense-finder-models/RM/RM/RM_Type_I	3	No	FALSE	FALSE	FALSE	FALSE
BAVE001.0523.00268.001C_Thoeris_II_1	BAVE001.0523.00268	defense-finder-models/DefenseFinder_3/Thoeris/Thoeris_II	2	No	FALSE	FALSE	FALSE	FALSE
BAVE001.0523.00269.001C_FS_GIY_YIG_1	BAVE001.0523.00269	defense-finder-models/DefenseFinder_2/FS_GIY_YIG/FS_GIY_YIG	1	No	FALSE	FALSE	FALSE	FALSE
BAVE001.0523.00269.001C_RM_Type_II_4	BAVE001.0523.00269	defense-finder-models/RM/RM/RM_Type_II	3	No	FALSE	FALSE	FALSE	FALSE
BAVE001.0523.00269.001C_RM_Type_IV_5	BAVE001.0523.00269	defense-finder-models/RM/RM/RM_Type_IV	1	No	FALSE	FALSE	FALSE	FALSE
BAVE001.0523.00269.001C_Retron_I_C_2	BAVE001.0523.00269	defense-finder-models/DefenseFinder_5/Retron/Retron_I_C	1	No	FALSE	FALSE	FALSE	FALSE
BAVE001.0523.00269.001C_SEFIR_3	BAVE001.0523.00269	defense-finder-models/DefenseFinder_5/SEFIR/SEFIR	1	No	FALSE	FALSE	FALSE	FALSE
BAVE001.0523.00270.001C_RM_Type_I_1	BAVE001.0523.00270	defense-finder-models/RM/RM/RM_Type_I	3	No	FALSE	FALSE	FALSE	FALSE
BAVE001.0523.00271.001C_Hna_1	BAVE001.0523.00271	defense-finder-models/DefenseFinder_4/Hna/Hna	1	No	FALSE	FALSE	FALSE	FALSE
BAVE001.0523.00271.001C_RM_Type_IV_3	BAVE001.0523.00271	defense-finder-models/RM/RM/RM_Type_IV	1	No	FALSE	FALSE	FALSE	FALSE
BAVE001.0523.00271.001C_RM_Type_I_2	BAVE001.0523.00271	defense-finder-models/RM/RM/RM_Type_I	3	No	FALSE	FALSE	FALSE	FALSE
BAVE001.0523.00272.001C_AbiK_1	BAVE001.0523.00272	defense-finder-models/DefenseFinder_2/AbiK/AbiK	1	No	FALSE	FALSE	FALSE	FALSE
BAVE001.0523.00272.001C_RM_Type_I_2	BAVE001.0523.00272	defense-finder-models/RM/RM/RM_Type_I	3	No	FALSE	FALSE	FALSE	FALSE
BAVE001.0523.00273.001C_PARIS_I_1	BAVE001.0523.00273	defense-finder-models/DefenseFinder_3/Paris/PARIS_I	2	No	FALSE	FALSE	FALSE	FALSE
BAVE001.0523.00273.001C_RM_Type_IV_3	BAVE001.0523.00273	defense-finder-models/RM/RM/RM_Type_IV	1	No	FALSE	FALSE	FALSE	FALSE
BAVE001.0523.00273.001C_RM_Type_I_2	BAVE001.0523.00273	defense-finder-models/RM/RM/RM_Type_I	3	No	FALSE	FALSE	FALSE	FALSE
BAVE001.0523.00274.001C_RM_Type_II_1	BAVE001.0523.00274	defense-finder-models/RM/RM/RM_Type_II	2	No	FALSE	FALSE	FALSE	FALSE
BAVE001.0523.00274.001C_RM_Type_II_2	BAVE001.0523.00274	defense-finder-models/RM/RM/RM_Type_II	2	No	FALSE	FALSE	FALSE	FALSE
BAVI001.0523.00001.001C_MazEF_1	BAVI001.0523.00001	defense-finder-models/DefenseFinder_5/MazEF/MazEF	2	No	FALSE	FALSE	FALSE	FALSE
BAVI001.0523.00001.001C_MazEF_2	BAVI001.0523.00001	defense-finder-models/DefenseFinder_5/MazEF/MazEF	2	No	FALSE	FALSE	FALSE	FALSE
BAVI001.0523.00001.001C_RM_Type_IIG_4	BAVI001.0523.00001	defense-finder-models/RM/RM/RM_Type_IIG	1	No	FALSE	FALSE	FALSE	FALSE
BAVI001.0523.00001.001C_RM_Type_IIG_5	BAVI001.0523.00001	defense-finder-models/RM/RM/RM_Type_IIG	1	No	FALSE	FALSE	FALSE	FALSE
BAVI001.0523.00001.001C_RM_Type_IIG_6	BAVI001.0523.00001	defense-finder-models/RM/RM/RM_Type_IIG	1	No	FALSE	FALSE	FALSE	FALSE
BAVI001.0523.00001.001C_RM_Type_IIG_7	BAVI001.0523.00001	defense-finder-models/RM/RM/RM_Type_IIG	1	No	FALSE	FALSE	FALSE	FALSE
BAVI001.0523.00001.001C_RM_Type_III_8	BAVI001.0523.00001	defense-finder-models/RM/RM/RM_Type_III	2	No	FALSE	FALSE	FALSE	FALSE
BAVI001.0523.00001.001C_RM_Type_II_3	BAVI001.0523.00001	defense-finder-models/RM/RM/RM_Type_II	2	No	FALSE	FALSE	FALSE	FALSE
BAVI001.0523.00002.001C_RM_Type_III_1	BAVI001.0523.00002	defense-finder-models/RM/RM/RM_Type_III	2	No	FALSE	FALSE	FALSE	FALSE
BAVI002.0523.00001.001C_CAS_Class1-Subtype-III-B_11	BAVI002.0523.00001	CasFinder/CAS_Class1-Subtype-III-B	10	No	FALSE	FALSE	FALSE	FALSE
BAVI002.0523.00001.001C_CAS_Class2-Subtype-II-C_13	BAVI002.0523.00001	CasFinder/CAS_Class2-Subtype-II-C	3	No	FALSE	FALSE	FALSE	FALSE
BAVI002.0523.00001.001C_Gabija_1	BAVI002.0523.00001	defense-finder-models/DefenseFinder_1/Gabija/Gabija	2	No	FALSE	FALSE	FALSE	FALSE
BAVI002.0523.00001.001C_Gabija_2	BAVI002.0523.00001	defense-finder-models/DefenseFinder_1/Gabija/Gabija	2	No	FALSE	FALSE	FALSE	FALSE
BAVI002.0523.00001.001C_PARIS_II_merge_3	BAVI002.0523.00001	defense-finder-models/DefenseFinder_3/Paris/PARIS_II_merge	1	No	FALSE	FALSE	FALSE	FALSE
BAVI002.0523.00001.001C_RM_Type_IIG_10	BAVI002.0523.00001	defense-finder-models/RM/RM/RM_Type_IIG	1	No	FALSE	FALSE	FALSE	FALSE
BAVI002.0523.00001.001C_RM_Type_II_8	BAVI002.0523.00001	defense-finder-models/RM/RM/RM_Type_II	3	No	FALSE	FALSE	FALSE	FALSE
BAVI002.0523.00001.001C_RM_Type_II_9	BAVI002.0523.00001	defense-finder-models/RM/RM/RM_Type_II	3	No	FALSE	FALSE	FALSE	FALSE
BAVI002.0523.00001.001C_RM_Type_I_7	BAVI002.0523.00001	defense-finder-models/RM/RM/RM_Type_I	3	No	FALSE	FALSE	FALSE	FALSE
BAVI002.0523.00001.001C_Retron_XII_5	BAVI002.0523.00001	defense-finder-models/DefenseFinder_5/Retron/Retron_XII	1	No	FALSE	FALSE	FALSE	FALSE
BAVI002.0523.00001.001C_SspBCDE_4	BAVI002.0523.00001	defense-finder-models/DefenseFinder_4/SspBCDE/SspBCDE	3	No	FALSE	FALSE	FALSE	FALSE
BAVI002.0523.00001.001C_Tiamat_6	BAVI002.0523.00001	defense-finder-models/DefenseFinder_5/Tiamat/Tiamat	1	No	FALSE	FALSE	FALSE	FALSE
BAWE001.0523.00001.001C_Lamassu-Lipase_1	BAWE001.0523.00001	defense-finder-models/DefenseFinder_1/Lamassu-Fam/Lamassu-Lipase	3	No	FALSE	FALSE	FALSE	FALSE
BAWE001.0523.00001.001C_RM_Type_IV_4	BAWE001.0523.00001	defense-finder-models/RM/RM/RM_Type_IV	1	No	FALSE	FALSE	FALSE	FALSE
BAWE001.0523.00001.001C_Wadjet_III_3	BAWE001.0523.00001	defense-finder-models/DefenseFinder_2/Wadjet/Wadjet_III	4	No	FALSE	FALSE	FALSE	FALSE
BAWI001.0523.00001.001C_FS_GIY_YIG_2	BAWI001.0523.00001	defense-finder-models/DefenseFinder_2/FS_GIY_YIG/FS_GIY_YIG	1	No	FALSE	FALSE	FALSE	FALSE
BAWI001.0523.00001.001C_Lamassu-Lipase_1	BAWI001.0523.00001	defense-finder-models/DefenseFinder_1/Lamassu-Fam/Lamassu-Lipase	3	No	FALSE	FALSE	FALSE	FALSE
BAWI001.0523.00001.001C_PARIS_I_3	BAWI001.0523.00001	defense-finder-models/DefenseFinder_3/Paris/PARIS_I	2	No	FALSE	FALSE	FALSE	FALSE
BAWI001.0523.00001.001C_RM_Type_II_4	BAWI001.0523.00001	defense-finder-models/RM/RM/RM_Type_II	2	No	FALSE	FALSE	FALSE	FALSE
BAWI001.0523.00001.001C_RM_Type_IV_5	BAWI001.0523.00001	defense-finder-models/RM/RM/RM_Type_IV	1	No	FALSE	FALSE	FALSE	FALSE
BAWI001.0523.00002.001C_RM_Type_II_4	BAWI001.0523.00002	defense-finder-models/RM/RM/RM_Type_II	2	No	FALSE	FALSE	FALSE	FALSE
BAWI001.0523.00002.001C_RM_Type_IV_5	BAWI001.0523.00002	defense-finder-models/RM/RM/RM_Type_IV	1	No	FALSE	FALSE	FALSE	FALSE
BAWI001.0523.00002.001C_Septu_1	BAWI001.0523.00002	defense-finder-models/DefenseFinder_2/Septu/Septu	2	No	FALSE	FALSE	FALSE	FALSE
BAWI001.0523.00002.002P_RM_Type_I_3	BAWI001.0523.00002	defense-finder-models/RM/RM/RM_Type_I	3	No	FALSE	FALSE	FALSE	FALSE
BAWI001.0523.00002.002P_Septu_2	BAWI001.0523.00002	defense-finder-models/DefenseFinder_2/Septu/Septu	2	No	FALSE	FALSE	FALSE	FALSE
BAWI001.0523.00003.001C_RM_Type_IV_4	BAWI001.0523.00003	defense-finder-models/RM/RM/RM_Type_IV	1	No	FALSE	FALSE	FALSE	FALSE
BAWI001.0523.00003.001C_RM_Type_IV_5	BAWI001.0523.00003	defense-finder-models/RM/RM/RM_Type_IV	1	No	FALSE	FALSE	FALSE	FALSE
BAWI001.0523.00003.001C_Thoeris_I_3	BAWI001.0523.00003	defense-finder-models/DefenseFinder_3/Thoeris/Thoeris_I	3	No	FALSE	FALSE	FALSE	FALSE
BAWI001.0523.00003.001C_Wadjet_I_2	BAWI001.0523.00003	defense-finder-models/DefenseFinder_2/Wadjet/Wadjet_I	4	No	FALSE	FALSE	FALSE	FALSE
BAWI001.0523.00004.001C_BREX_V_3	BAWI001.0523.00004	defense-finder-models/DefenseFinder_5/BREX/BREX_V	6	No	FALSE	FALSE	FALSE	FALSE
BAWI001.0523.00004.001C_DRT6_1	BAWI001.0523.00004	defense-finder-models/DefenseFinder_2/DRT/DRT6	1	No	FALSE	FALSE	FALSE	FALSE
BAWI001.0523.00004.001C_PD-Lambda-5_4	BAWI001.0523.00004	defense-finder-models/RM/PD-Lambda-5/PD-Lambda-5	2	No	FALSE	FALSE	FALSE	FALSE
BAWI001.0523.00004.001C_RM_Type_IV_5	BAWI001.0523.00004	defense-finder-models/RM/RM/RM_Type_IV	1	No	FALSE	FALSE	FALSE	FALSE
BAWI001.0523.00004.001C_RM_Type_IV_6	BAWI001.0523.00004	defense-finder-models/RM/RM/RM_Type_IV	1	No	FALSE	FALSE	FALSE	FALSE
BAWI001.0523.00005.001C_CBASS_I_2	BAWI001.0523.00005	defense-finder-models/DefenseFinder_5/CBASS/CBASS_I	2	No	FALSE	FALSE	FALSE	FALSE
BAWI001.0523.00005.001C_RM_Type_IV_3	BAWI001.0523.00005	defense-finder-models/RM/RM/RM_Type_IV	1	No	FALSE	FALSE	FALSE	FALSE
BAXI001.0523.00001.001C_CAS_Class1-Subtype-I-C_5	BAXI001.0523.00001	CasFinder/CAS_Class1-Subtype-I-C	7	No	FALSE	FALSE	FALSE	FALSE
BAXI001.0523.00001.001C_Gabija_1	BAXI001.0523.00001	defense-finder-models/DefenseFinder_1/Gabija/Gabija	2	No	FALSE	FALSE	FALSE	FALSE
BAXI001.0523.00001.001C_RM_Type_II_3	BAXI001.0523.00001	defense-finder-models/RM/RM/RM_Type_II	2	No	FALSE	FALSE	FALSE	FALSE
BAXI001.0523.00001.001C_RM_Type_IV_4	BAXI001.0523.00001	defense-finder-models/RM/RM/RM_Type_IV	1	No	FALSE	FALSE	FALSE	FALSE
BAXI001.0523.00001.001C_RnlAB_2	BAXI001.0523.00001	defense-finder-models/DefenseFinder_5/RnlAB/RnlAB	2	No	FALSE	FALSE	FALSE	FALSE
BAXY001.0523.00001.001C_AbiL_1	BAXY001.0523.00001	defense-finder-models/DefenseFinder_1/AbiL/AbiL	2	No	FALSE	FALSE	FALSE	TRUE
BAXY001.0523.00001.001C_Hachiman_5	BAXY001.0523.00001	defense-finder-models/DefenseFinder_4/Hachiman/Hachiman	2	No	FALSE	FALSE	FALSE	TRUE
BAXY001.0523.00001.001C_PARIS_II_3	BAXY001.0523.00001	defense-finder-models/DefenseFinder_3/Paris/PARIS_II	2	No	FALSE	FALSE	FALSE	TRUE
BAXY001.0523.00001.001C_RM_Type_IIG_8	BAXY001.0523.00001	defense-finder-models/RM/RM/RM_Type_IIG	1	No	FALSE	FALSE	FALSE	TRUE
BAXY001.0523.00001.001C_RM_Type_IIG_9	BAXY001.0523.00001	defense-finder-models/RM/RM/RM_Type_IIG	1	No	FALSE	FALSE	FALSE	TRUE
BAXY001.0523.00001.001C_RM_Type_III_10	BAXY001.0523.00001	defense-finder-models/RM/RM/RM_Type_III	2	No	FALSE	FALSE	FALSE	TRUE
BAXY001.0523.00001.001C_RM_Type_IV_11	BAXY001.0523.00001	defense-finder-models/RM/RM/RM_Type_IV	1	No	FALSE	FALSE	FALSE	TRUE
BAXY001.0523.00001.001C_RM_Type_I_7	BAXY001.0523.00001	defense-finder-models/RM/RM/RM_Type_I	4	No	FALSE	FALSE	FALSE	TRUE
BAXY001.0523.00001.001C_Retron_I_C_6	BAXY001.0523.00001	defense-finder-models/DefenseFinder_5/Retron/Retron_I_C	1	No	FALSE	FALSE	FALSE	TRUE
BAXY001.0523.00001.001C_Septu_2	BAXY001.0523.00001	defense-finder-models/DefenseFinder_2/Septu/Septu	2	No	FALSE	FALSE	FALSE	TRUE
BAXY001.0523.00001.001C_Thoeris_II_4	BAXY001.0523.00001	defense-finder-models/DefenseFinder_3/Thoeris/Thoeris_II	2	No	FALSE	FALSE	FALSE	TRUE
BAXY001.0523.00002.001C_AbiD_1	BAXY001.0523.00002	defense-finder-models/DefenseFinder_1/AbiD/AbiD	1	No	FALSE	FALSE	FALSE	FALSE
BAXY001.0523.00002.001C_AbiD_2	BAXY001.0523.00002	defense-finder-models/DefenseFinder_1/AbiD/AbiD	1	No	FALSE	FALSE	FALSE	FALSE
BAXY001.0523.00002.001C_AbiL_3	BAXY001.0523.00002	defense-finder-models/DefenseFinder_1/AbiL/AbiL	2	No	FALSE	FALSE	FALSE	FALSE
BAXY001.0523.00002.001C_Gao_Tmn_4	BAXY001.0523.00002	defense-finder-models/DefenseFinder_1/Gao_Tmn/Gao_Tmn	1	No	FALSE	FALSE	FALSE	FALSE
BAXY001.0523.00002.001C_Hachiman_9	BAXY001.0523.00002	defense-finder-models/DefenseFinder_4/Hachiman/Hachiman	2	No	FALSE	FALSE	FALSE	FALSE
BAXY001.0523.00002.001C_PARIS_II_8	BAXY001.0523.00002	defense-finder-models/DefenseFinder_3/Paris/PARIS_II	2	No	FALSE	FALSE	FALSE	FALSE
BAXY001.0523.00002.001C_RM_Type_IIG_15	BAXY001.0523.00002	defense-finder-models/RM/RM/RM_Type_IIG	1	No	FALSE	FALSE	FALSE	FALSE
BAXY001.0523.00002.001C_RM_Type_IIG_16	BAXY001.0523.00002	defense-finder-models/RM/RM/RM_Type_IIG	1	No	FALSE	FALSE	FALSE	FALSE
BAXY001.0523.00002.001C_RM_Type_III_17	BAXY001.0523.00002	defense-finder-models/RM/RM/RM_Type_III	2	No	FALSE	FALSE	FALSE	FALSE
BAXY001.0523.00002.001C_RM_Type_II_14	BAXY001.0523.00002	defense-finder-models/RM/RM/RM_Type_II	2	No	FALSE	FALSE	FALSE	FALSE
BAXY001.0523.00002.001C_RM_Type_I_12	BAXY001.0523.00002	defense-finder-models/RM/RM/RM_Type_I	4	No	FALSE	FALSE	FALSE	FALSE
BAXY001.0523.00002.001C_RM_Type_I_13	BAXY001.0523.00002	defense-finder-models/RM/RM/RM_Type_I	3	No	FALSE	FALSE	FALSE	FALSE
BAXY001.0523.00002.001C_RloC_5	BAXY001.0523.00002	defense-finder-models/DefenseFinder_1/RloC/RloC	1	No	FALSE	FALSE	FALSE	FALSE
BAXY001.0523.00002.001C_Septu_6	BAXY001.0523.00002	defense-finder-models/DefenseFinder_2/Septu/Septu	2	No	FALSE	FALSE	FALSE	FALSE
BAXY001.0523.00002.001C_ShosTA_7	BAXY001.0523.00002	defense-finder-models/DefenseFinder_2/ShosTA/ShosTA	2	No	FALSE	FALSE	FALSE	FALSE
BAXY001.0523.00002.001C_Tiamat_10	BAXY001.0523.00002	defense-finder-models/DefenseFinder_5/Tiamat/Tiamat	1	No	FALSE	FALSE	FALSE	FALSE
BAXY001.0523.00002.001C_Uzume_11	BAXY001.0523.00002	defense-finder-models/DefenseFinder_5/Uzume/Uzume	1	No	FALSE	FALSE	FALSE	FALSE
BAXY001.0523.00003.001C_AbiH_1	BAXY001.0523.00003	defense-finder-models/DefenseFinder_1/AbiH/AbiH	1	No	FALSE	FALSE	FALSE	TRUE
BAXY001.0523.00003.001C_CAS_Class1-Subtype-I-C_13	BAXY001.0523.00003	CasFinder/CAS_Class1-Subtype-I-C	7	No	FALSE	FALSE	FALSE	TRUE
BAXY001.0523.00003.001C_PARIS_II_4	BAXY001.0523.00003	defense-finder-models/DefenseFinder_3/Paris/PARIS_II	2	No	FALSE	FALSE	FALSE	TRUE
BAXY001.0523.00003.001C_PrrC_10	BAXY001.0523.00003	defense-finder-models/RM/PrrC/PrrC	5	No	FALSE	FALSE	FALSE	TRUE
BAXY001.0523.00003.001C_RM_Type_I_12	BAXY001.0523.00003	defense-finder-models/RM/RM/RM_Type_I	4	No	FALSE	FALSE	FALSE	TRUE
BAXY001.0523.00003.001C_Retron_I_C_7	BAXY001.0523.00003	defense-finder-models/DefenseFinder_5/Retron/Retron_I_C	1	No	FALSE	FALSE	FALSE	TRUE
BAXY001.0523.00003.001C_RloC_2	BAXY001.0523.00003	defense-finder-models/DefenseFinder_1/RloC/RloC	1	No	FALSE	FALSE	FALSE	TRUE
BAXY001.0523.00003.001C_SanaTA_8	BAXY001.0523.00003	defense-finder-models/DefenseFinder_5/SanaTA/SanaTA	2	No	FALSE	FALSE	FALSE	TRUE
BAXY001.0523.00003.001C_Septu_3	BAXY001.0523.00003	defense-finder-models/DefenseFinder_2/Septu/Septu	2	No	FALSE	FALSE	FALSE	TRUE
BAXY001.0523.00003.001C_SspBCDE_6	BAXY001.0523.00003	defense-finder-models/DefenseFinder_4/SspBCDE/SspBCDE	3	No	FALSE	FALSE	FALSE	TRUE
BAXY001.0523.00003.001C_Thoeris_II_5	BAXY001.0523.00003	defense-finder-models/DefenseFinder_3/Thoeris/Thoeris_II	3	No	FALSE	FALSE	FALSE	TRUE
BAXY001.0523.00003.002P_MazEF_9	BAXY001.0523.00003	defense-finder-models/DefenseFinder_5/MazEF/MazEF	2	No	FALSE	FALSE	FALSE	TRUE
BAXY001.0523.00004.001C_Menshen_3	BAXY001.0523.00004	defense-finder-models/DefenseFinder_4/Menshen/Menshen	3	No	FALSE	FALSE	FALSE	FALSE
BAXY001.0523.00004.001C_Menshen_4	BAXY001.0523.00004	defense-finder-models/DefenseFinder_4/Menshen/Menshen	3	No	FALSE	FALSE	FALSE	FALSE
BAXY001.0523.00004.001C_PARIS_II_2	BAXY001.0523.00004	defense-finder-models/DefenseFinder_3/Paris/PARIS_II	2	No	FALSE	FALSE	FALSE	FALSE
BAXY001.0523.00004.001C_RM_Type_IIG_8	BAXY001.0523.00004	defense-finder-models/RM/RM/RM_Type_IIG	1	No	FALSE	FALSE	FALSE	FALSE
BAXY001.0523.00004.001C_RM_Type_III_9	BAXY001.0523.00004	defense-finder-models/RM/RM/RM_Type_III	2	No	FALSE	FALSE	FALSE	FALSE
BAXY001.0523.00004.001C_RM_Type_IV_10	BAXY001.0523.00004	defense-finder-models/RM/RM/RM_Type_IV	1	No	FALSE	FALSE	FALSE	FALSE
BAXY001.0523.00004.001C_RM_Type_I_7	BAXY001.0523.00004	defense-finder-models/RM/RM/RM_Type_I	4	No	FALSE	FALSE	FALSE	FALSE
BAXY001.0523.00004.001C_Retron_I_C_5	BAXY001.0523.00004	defense-finder-models/DefenseFinder_5/Retron/Retron_I_C	1	No	FALSE	FALSE	FALSE	FALSE
BAXY001.0523.00004.001C_Septu_1	BAXY001.0523.00004	defense-finder-models/DefenseFinder_2/Septu/Septu	2	No	FALSE	FALSE	FALSE	FALSE
BAXY001.0523.00004.002P_MazEF_6	BAXY001.0523.00004	defense-finder-models/DefenseFinder_5/MazEF/MazEF	2	No	FALSE	FALSE	FALSE	FALSE
BAXY001.0523.00005.001C_AbiD_1	BAXY001.0523.00005	defense-finder-models/DefenseFinder_1/AbiD/AbiD	1	No	FALSE	FALSE	FALSE	TRUE
BAXY001.0523.00005.001C_AbiL_2	BAXY001.0523.00005	defense-finder-models/DefenseFinder_1/AbiL/AbiL	2	No	FALSE	FALSE	FALSE	TRUE
BAXY001.0523.00005.001C_Druantia_II_5	BAXY001.0523.00005	defense-finder-models/DefenseFinder_3/Druantia/Druantia_II	3	No	FALSE	FALSE	FALSE	TRUE
BAXY001.0523.00005.001C_PARIS_II_6	BAXY001.0523.00005	defense-finder-models/DefenseFinder_3/Paris/PARIS_II	2	No	FALSE	FALSE	FALSE	TRUE
BAXY001.0523.00005.001C_PD-Lambda-5_10	BAXY001.0523.00005	defense-finder-models/RM/PD-Lambda-5/PD-Lambda-5	2	No	FALSE	FALSE	FALSE	TRUE
BAXY001.0523.00005.001C_RM_Type_IIG_18	BAXY001.0523.00005	defense-finder-models/RM/RM/RM_Type_IIG	1	No	FALSE	FALSE	FALSE	TRUE
BAXY001.0523.00005.001C_RM_Type_II_13	BAXY001.0523.00005	defense-finder-models/RM/RM/RM_Type_II	2	No	FALSE	FALSE	FALSE	TRUE
BAXY001.0523.00005.001C_RM_Type_II_14	BAXY001.0523.00005	defense-finder-models/RM/RM/RM_Type_II	2	No	FALSE	FALSE	FALSE	TRUE
BAXY001.0523.00005.001C_RM_Type_II_15	BAXY001.0523.00005	defense-finder-models/RM/RM/RM_Type_II	2	No	FALSE	FALSE	FALSE	TRUE
BAXY001.0523.00005.001C_RM_Type_II_16	BAXY001.0523.00005	defense-finder-models/RM/RM/RM_Type_II	2	No	FALSE	FALSE	FALSE	TRUE
BAXY001.0523.00005.001C_RM_Type_II_17	BAXY001.0523.00005	defense-finder-models/RM/RM/RM_Type_II	2	No	FALSE	FALSE	FALSE	TRUE
BAXY001.0523.00005.001C_RM_Type_I_11	BAXY001.0523.00005	defense-finder-models/RM/RM/RM_Type_I	3	No	FALSE	FALSE	FALSE	TRUE
BAXY001.0523.00005.001C_RM_Type_I_12	BAXY001.0523.00005	defense-finder-models/RM/RM/RM_Type_I	4	No	FALSE	FALSE	FALSE	TRUE
BAXY001.0523.00005.001C_Retron_XII_7	BAXY001.0523.00005	defense-finder-models/DefenseFinder_5/Retron/Retron_XII	1	No	FALSE	FALSE	FALSE	TRUE
BAXY001.0523.00005.001C_RloC_3	BAXY001.0523.00005	defense-finder-models/DefenseFinder_1/RloC/RloC	1	No	FALSE	FALSE	FALSE	TRUE
BAXY001.0523.00005.001C_Septu_4	BAXY001.0523.00005	defense-finder-models/DefenseFinder_2/Septu/Septu	2	No	FALSE	FALSE	FALSE	TRUE
BAXY001.0523.00005.001C_Uzume_8	BAXY001.0523.00005	defense-finder-models/DefenseFinder_5/Uzume/Uzume	1	No	FALSE	FALSE	FALSE	TRUE
BAXY001.0523.00005.002P_MazEF_9	BAXY001.0523.00005	defense-finder-models/DefenseFinder_5/MazEF/MazEF	2	No	FALSE	FALSE	FALSE	TRUE
BAXY001.0523.00006.001C_Hachiman_6	BAXY001.0523.00006	defense-finder-models/DefenseFinder_4/Hachiman/Hachiman	2	No	FALSE	FALSE	FALSE	FALSE
BAXY001.0523.00006.001C_PARIS_II_3	BAXY001.0523.00006	defense-finder-models/DefenseFinder_3/Paris/PARIS_II	2	No	FALSE	FALSE	FALSE	FALSE
BAXY001.0523.00006.001C_PARIS_II_merge_4	BAXY001.0523.00006	defense-finder-models/DefenseFinder_3/Paris/PARIS_II_merge	1	No	FALSE	FALSE	FALSE	FALSE
BAXY001.0523.00006.001C_PD-T7-2_5	BAXY001.0523.00006	defense-finder-models/DefenseFinder_3/PD-T7-2/PD-T7-2	2	No	FALSE	FALSE	FALSE	FALSE
BAXY001.0523.00006.001C_RM_Type_IIG_9	BAXY001.0523.00006	defense-finder-models/RM/RM/RM_Type_IIG	1	No	FALSE	FALSE	FALSE	FALSE
BAXY001.0523.00006.001C_RM_Type_IV_10	BAXY001.0523.00006	defense-finder-models/RM/RM/RM_Type_IV	1	No	FALSE	FALSE	FALSE	FALSE
BAXY001.0523.00006.001C_RM_Type_I_7	BAXY001.0523.00006	defense-finder-models/RM/RM/RM_Type_I	4	No	FALSE	FALSE	FALSE	FALSE
BAXY001.0523.00006.001C_RM_Type_I_8	BAXY001.0523.00006	defense-finder-models/RM/RM/RM_Type_I	4	No	FALSE	FALSE	FALSE	FALSE
BAXY001.0523.00006.001C_RloC_1	BAXY001.0523.00006	defense-finder-models/DefenseFinder_1/RloC/RloC	1	No	FALSE	FALSE	FALSE	FALSE
BAXY001.0523.00006.001C_Septu_2	BAXY001.0523.00006	defense-finder-models/DefenseFinder_2/Septu/Septu	2	No	FALSE	FALSE	FALSE	FALSE
BAXY001.0523.00007.001C_AbiL_1	BAXY001.0523.00007	defense-finder-models/DefenseFinder_1/AbiL/AbiL	2	No	FALSE	FALSE	FALSE	FALSE
BAXY001.0523.00007.001C_Gabija_2	BAXY001.0523.00007	defense-finder-models/DefenseFinder_1/Gabija/Gabija	2	No	FALSE	FALSE	FALSE	FALSE
BAXY001.0523.00007.001C_Hachiman_8	BAXY001.0523.00007	defense-finder-models/DefenseFinder_4/Hachiman/Hachiman	2	No	FALSE	FALSE	FALSE	FALSE
BAXY001.0523.00007.001C_PARIS_II_5	BAXY001.0523.00007	defense-finder-models/DefenseFinder_3/Paris/PARIS_II	2	No	FALSE	FALSE	FALSE	FALSE
BAXY001.0523.00007.001C_PD-T4-9_6	BAXY001.0523.00007	defense-finder-models/DefenseFinder_3/PD-T4-9/PD-T4-9	2	No	FALSE	FALSE	FALSE	FALSE
BAXY001.0523.00007.001C_RM_Type_IIG_13	BAXY001.0523.00007	defense-finder-models/RM/RM/RM_Type_IIG	1	No	FALSE	FALSE	FALSE	FALSE
BAXY001.0523.00007.001C_RM_Type_III_14	BAXY001.0523.00007	defense-finder-models/RM/RM/RM_Type_III	2	No	FALSE	FALSE	FALSE	FALSE
BAXY001.0523.00007.001C_RM_Type_II_11	BAXY001.0523.00007	defense-finder-models/RM/RM/RM_Type_II	3	No	FALSE	FALSE	FALSE	FALSE
BAXY001.0523.00007.001C_RM_Type_II_12	BAXY001.0523.00007	defense-finder-models/RM/RM/RM_Type_II	3	No	FALSE	FALSE	FALSE	FALSE
BAXY001.0523.00007.001C_RM_Type_IV_15	BAXY001.0523.00007	defense-finder-models/RM/RM/RM_Type_IV	1	No	FALSE	FALSE	FALSE	FALSE
BAXY001.0523.00007.001C_RM_Type_I_10	BAXY001.0523.00007	defense-finder-models/RM/RM/RM_Type_I	3	No	FALSE	FALSE	FALSE	FALSE
BAXY001.0523.00007.001C_RloC_3	BAXY001.0523.00007	defense-finder-models/DefenseFinder_1/RloC/RloC	1	No	FALSE	FALSE	FALSE	FALSE
BAXY001.0523.00007.001C_RnlAB_9	BAXY001.0523.00007	defense-finder-models/DefenseFinder_5/RnlAB/RnlAB	2	No	FALSE	FALSE	FALSE	FALSE
BAXY001.0523.00007.001C_Septu_4	BAXY001.0523.00007	defense-finder-models/DefenseFinder_2/Septu/Septu	2	No	FALSE	FALSE	FALSE	FALSE
BAXY001.0523.00007.001C_Thoeris_II_7	BAXY001.0523.00007	defense-finder-models/DefenseFinder_3/Thoeris/Thoeris_II	2	No	FALSE	FALSE	FALSE	FALSE
BAXY001.0523.00008.001C_AbiL_1	BAXY001.0523.00008	defense-finder-models/DefenseFinder_1/AbiL/AbiL	2	No	FALSE	FALSE	FALSE	FALSE
BAXY001.0523.00008.001C_Hachiman_6	BAXY001.0523.00008	defense-finder-models/DefenseFinder_4/Hachiman/Hachiman	2	No	FALSE	FALSE	FALSE	FALSE
BAXY001.0523.00008.001C_PARIS_II_4	BAXY001.0523.00008	defense-finder-models/DefenseFinder_3/Paris/PARIS_II	2	No	FALSE	FALSE	FALSE	FALSE
BAXY001.0523.00008.001C_PD-T4-9_5	BAXY001.0523.00008	defense-finder-models/DefenseFinder_3/PD-T4-9/PD-T4-9	2	No	FALSE	FALSE	FALSE	FALSE
BAXY001.0523.00008.001C_RM_Type_IIG_13	BAXY001.0523.00008	defense-finder-models/RM/RM/RM_Type_IIG	1	No	FALSE	FALSE	FALSE	FALSE
BAXY001.0523.00008.001C_RM_Type_IIG_14	BAXY001.0523.00008	defense-finder-models/RM/RM/RM_Type_IIG	1	No	FALSE	FALSE	FALSE	FALSE
BAXY001.0523.00008.001C_RM_Type_II_10	BAXY001.0523.00008	defense-finder-models/RM/RM/RM_Type_II	3	No	FALSE	FALSE	FALSE	FALSE
BAXY001.0523.00008.001C_RM_Type_II_11	BAXY001.0523.00008	defense-finder-models/RM/RM/RM_Type_II	3	No	FALSE	FALSE	FALSE	FALSE
BAXY001.0523.00008.001C_RM_Type_II_12	BAXY001.0523.00008	defense-finder-models/RM/RM/RM_Type_II	2	No	FALSE	FALSE	FALSE	FALSE
BAXY001.0523.00008.001C_RM_Type_II_9	BAXY001.0523.00008	defense-finder-models/RM/RM/RM_Type_II	3	No	FALSE	FALSE	FALSE	FALSE
BAXY001.0523.00008.001C_RM_Type_IV_15	BAXY001.0523.00008	defense-finder-models/RM/RM/RM_Type_IV	1	No	FALSE	FALSE	FALSE	FALSE
BAXY001.0523.00008.001C_RM_Type_I_8	BAXY001.0523.00008	defense-finder-models/RM/RM/RM_Type_I	3	No	FALSE	FALSE	FALSE	FALSE
BAXY001.0523.00008.001C_RloC_2	BAXY001.0523.00008	defense-finder-models/DefenseFinder_1/RloC/RloC	1	No	FALSE	FALSE	FALSE	FALSE
BAXY001.0523.00008.001C_SanaTA_7	BAXY001.0523.00008	defense-finder-models/DefenseFinder_5/SanaTA/SanaTA	3	No	FALSE	FALSE	FALSE	FALSE
BAXY001.0523.00008.001C_Septu_3	BAXY001.0523.00008	defense-finder-models/DefenseFinder_2/Septu/Septu	2	No	FALSE	FALSE	FALSE	FALSE
BAZH001.0523.00001.001C_RM_Type_II_1	BAZH001.0523.00001	defense-finder-models/RM/RM/RM_Type_II	3	No	FALSE	FALSE	FALSE	FALSE
BAZH001.0523.00001.001C_RM_Type_II_2	BAZH001.0523.00001	defense-finder-models/RM/RM/RM_Type_II	2	No	FALSE	FALSE	FALSE	FALSE
BAZH002.0523.00001.001C_AbiD_1	BAZH002.0523.00001	defense-finder-models/DefenseFinder_1/AbiD/AbiD	1	No	FALSE	FALSE	FALSE	FALSE
BAZH002.0523.00001.001C_PARIS_II_3	BAZH002.0523.00001	defense-finder-models/DefenseFinder_3/Paris/PARIS_II	2	No	FALSE	FALSE	FALSE	FALSE
BAZH002.0523.00001.001C_RM_Type_II_6	BAZH002.0523.00001	defense-finder-models/RM/RM/RM_Type_II	2	No	FALSE	FALSE	FALSE	FALSE
BAZH002.0523.00001.001C_RM_Type_II_7	BAZH002.0523.00001	defense-finder-models/RM/RM/RM_Type_II	2	No	FALSE	FALSE	FALSE	FALSE
BAZH002.0523.00001.001C_Rst_TIR-NLR_2	BAZH002.0523.00001	defense-finder-models/DefenseFinder_1/Rst_TIR-NLR/Rst_TIR-NLR	1	No	FALSE	FALSE	FALSE	FALSE
BAZH002.0523.00001.001C_SanaTA_4	BAZH002.0523.00001	defense-finder-models/DefenseFinder_5/SanaTA/SanaTA	2	No	FALSE	FALSE	FALSE	FALSE
BAZH002.0523.00001.002P_MazEF_5	BAZH002.0523.00001	defense-finder-models/DefenseFinder_5/MazEF/MazEF	2	No	FALSE	FALSE	FALSE	FALSE
BAZO001.0523.00001.001C_AbiD_1	BAZO001.0523.00001	defense-finder-models/DefenseFinder_1/AbiD/AbiD	1	No	FALSE	FALSE	FALSE	FALSE
BAZO001.0523.00001.001C_AbiE_2	BAZO001.0523.00001	defense-finder-models/DefenseFinder_1/AbiE/AbiE	2	No	FALSE	FALSE	FALSE	FALSE
BAZO001.0523.00001.001C_AbiE_3	BAZO001.0523.00001	defense-finder-models/DefenseFinder_1/AbiE/AbiE	2	No	FALSE	FALSE	FALSE	FALSE
BAZO001.0523.00001.001C_AbiE_4	BAZO001.0523.00001	defense-finder-models/DefenseFinder_1/AbiE/AbiE	2	No	FALSE	FALSE	FALSE	FALSE
BAZO001.0523.00001.001C_CAS_Class1-Subtype-I-C_11	BAZO001.0523.00001	CasFinder/CAS_Class1-Subtype-I-C	5	No	FALSE	FALSE	FALSE	FALSE
BAZO001.0523.00001.001C_CAS_Class2-Subtype-II-C_13	BAZO001.0523.00001	CasFinder/CAS_Class2-Subtype-II-C	3	No	FALSE	FALSE	FALSE	FALSE
BAZO001.0523.00001.001C_PARIS_II_5	BAZO001.0523.00001	defense-finder-models/DefenseFinder_3/Paris/PARIS_II	2	No	FALSE	FALSE	FALSE	FALSE
BAZO001.0523.00001.001C_RM_Type_II_10	BAZO001.0523.00001	defense-finder-models/RM/RM/RM_Type_II	2	No	FALSE	FALSE	FALSE	FALSE
BAZO001.0523.00001.001C_RM_Type_II_8	BAZO001.0523.00001	defense-finder-models/RM/RM/RM_Type_II	2	No	FALSE	FALSE	FALSE	FALSE
BAZO001.0523.00001.001C_RM_Type_II_9	BAZO001.0523.00001	defense-finder-models/RM/RM/RM_Type_II	3	No	FALSE	FALSE	FALSE	FALSE
BAZO001.0523.00001.001C_RM_Type_I_7	BAZO001.0523.00001	defense-finder-models/RM/RM/RM_Type_I	2	No	FALSE	FALSE	FALSE	FALSE
BAZO001.0523.00001.001C_SspBCDE_6	BAZO001.0523.00001	defense-finder-models/DefenseFinder_4/SspBCDE/SspBCDE	3	No	FALSE	FALSE	FALSE	FALSE
BDBA001.0523.00001.001C_Gabija_1	BDBA001.0523.00001	defense-finder-models/DefenseFinder_1/Gabija/Gabija	2	No	FALSE	FALSE	FALSE	FALSE
BDBA001.0523.00004.001C_RM_Type_I_1	BDBA001.0523.00004	defense-finder-models/RM/RM/RM_Type_I	3	No	FALSE	FALSE	FALSE	FALSE
BDBA001.0523.00005.001C_AbiT_1	BDBA001.0523.00005	defense-finder-models/DefenseFinder_1/AbiT/AbiT	2	No	FALSE	FALSE	FALSE	FALSE
BDBA001.0523.00005.001C_CapRel_2	BDBA001.0523.00005	defense-finder-models/DefenseFinder_3/CapRel/CapRel	1	No	FALSE	FALSE	FALSE	FALSE
BDBA001.0523.00005.001C_RM_Type_IV_3	BDBA001.0523.00005	defense-finder-models/RM/RM/RM_Type_IV	1	No	FALSE	FALSE	FALSE	FALSE
BDRE001.0523.00001.001C_Gabija_1	BDRE001.0523.00001	defense-finder-models/DefenseFinder_1/Gabija/Gabija	2	No	FALSE	FALSE	FALSE	FALSE
BDRE001.0523.00001.001C_RM_Type_I_3	BDRE001.0523.00001	defense-finder-models/RM/RM/RM_Type_I	3	No	FALSE	FALSE	FALSE	FALSE
BDRE001.0523.00001.001C_Wadjet_I_2	BDRE001.0523.00001	defense-finder-models/DefenseFinder_2/Wadjet/Wadjet_I	3	No	FALSE	FALSE	FALSE	FALSE
BDSP002.0523.00001.001C_Gabija_1	BDSP002.0523.00001	defense-finder-models/DefenseFinder_1/Gabija/Gabija	2	No	FALSE	FALSE	FALSE	FALSE
BDSP004.0523.00001.001C_Gabija_1	BDSP004.0523.00001	defense-finder-models/DefenseFinder_1/Gabija/Gabija	2	No	FALSE	FALSE	FALSE	FALSE
BDSP004.0523.00001.001C_RM_Type_IIG_2	BDSP004.0523.00001	defense-finder-models/RM/RM/RM_Type_IIG	1	No	FALSE	FALSE	FALSE	FALSE
BEBA001.0523.00001.001C_CAS_Class2-Subtype-II-C_21	BEBA001.0523.00001	CasFinder/CAS_Class2-Subtype-II-C	4	No	FALSE	FALSE	FALSE	FALSE
BEBA001.0523.00001.001C_DarTG_2	BEBA001.0523.00001	defense-finder-models/DefenseFinder_2/DarTG/DarTG	2	No	FALSE	FALSE	FALSE	FALSE
BEBA001.0523.00001.001C_Gao_Iet_1	BEBA001.0523.00001	defense-finder-models/DefenseFinder_1/Gao_Iet/Gao_Iet	2	No	FALSE	FALSE	FALSE	FALSE
BEBA001.0523.00001.001C_PD-T7-2_4	BEBA001.0523.00001	defense-finder-models/DefenseFinder_3/PD-T7-2/PD-T7-2	2	No	FALSE	FALSE	FALSE	FALSE
BEBA001.0523.00001.001C_RM_Type_IIG_18	BEBA001.0523.00001	defense-finder-models/RM/RM/RM_Type_IIG	1	No	FALSE	FALSE	FALSE	FALSE
BEBA001.0523.00001.001C_RM_Type_IIG_19	BEBA001.0523.00001	defense-finder-models/RM/RM/RM_Type_IIG	1	No	FALSE	FALSE	FALSE	FALSE
BEBA001.0523.00001.001C_RM_Type_IIG_20	BEBA001.0523.00001	defense-finder-models/RM/RM/RM_Type_IIG	1	No	FALSE	FALSE	FALSE	FALSE
BEBA001.0523.00001.001C_RM_Type_II_16	BEBA001.0523.00001	defense-finder-models/RM/RM/RM_Type_II	2	No	FALSE	FALSE	FALSE	FALSE
BEBA001.0523.00001.001C_RM_Type_II_17	BEBA001.0523.00001	defense-finder-models/RM/RM/RM_Type_II	2	No	FALSE	FALSE	FALSE	FALSE
BEBA001.0523.00001.001C_RM_Type_I_10	BEBA001.0523.00001	defense-finder-models/RM/RM/RM_Type_I	2	No	FALSE	FALSE	FALSE	FALSE
BEBA001.0523.00001.001C_RM_Type_I_11	BEBA001.0523.00001	defense-finder-models/RM/RM/RM_Type_I	3	No	FALSE	FALSE	FALSE	FALSE
BEBA001.0523.00001.001C_RM_Type_I_12	BEBA001.0523.00001	defense-finder-models/RM/RM/RM_Type_I	3	No	FALSE	FALSE	FALSE	FALSE
BEBA001.0523.00001.001C_RM_Type_I_13	BEBA001.0523.00001	defense-finder-models/RM/RM/RM_Type_I	3	No	FALSE	FALSE	FALSE	FALSE
BEBA001.0523.00001.001C_RM_Type_I_14	BEBA001.0523.00001	defense-finder-models/RM/RM/RM_Type_I	3	No	FALSE	FALSE	FALSE	FALSE
BEBA001.0523.00001.001C_RM_Type_I_15	BEBA001.0523.00001	defense-finder-models/RM/RM/RM_Type_I	3	No	FALSE	FALSE	FALSE	FALSE
BEBA001.0523.00001.001C_SanaTA_5	BEBA001.0523.00001	defense-finder-models/DefenseFinder_5/SanaTA/SanaTA	2	No	FALSE	FALSE	FALSE	FALSE
BEBA001.0523.00001.001C_SanaTA_6	BEBA001.0523.00001	defense-finder-models/DefenseFinder_5/SanaTA/SanaTA	2	No	FALSE	FALSE	FALSE	FALSE
BEBA001.0523.00001.001C_Septu_3	BEBA001.0523.00001	defense-finder-models/DefenseFinder_2/Septu/Septu	2	No	FALSE	FALSE	FALSE	FALSE
BEBA001.0523.00001.001C_SoFic_7	BEBA001.0523.00001	defense-finder-models/DefenseFinder_5/SoFIC/SoFic	1	No	FALSE	FALSE	FALSE	FALSE
BEBA001.0523.00001.001C_SoFic_8	BEBA001.0523.00001	defense-finder-models/DefenseFinder_5/SoFIC/SoFic	1	No	FALSE	FALSE	FALSE	FALSE
BEBA001.0523.00001.001C_pAgo_LongB_9	BEBA001.0523.00001	defense-finder-models/DefenseFinder_5/pAgo/pAgo_LongB	1	No	FALSE	FALSE	FALSE	FALSE
BECA001.0523.00001.001C_RM_Type_I_1	BECA001.0523.00001	defense-finder-models/RM/RM/RM_Type_I	3	No	FALSE	FALSE	FALSE	FALSE
BECA001.0523.00001.001C_RM_Type_I_2	BECA001.0523.00001	defense-finder-models/RM/RM/RM_Type_I	3	No	FALSE	FALSE	FALSE	FALSE
BECA001.0523.00001.001C_RM_Type_I_3	BECA001.0523.00001	defense-finder-models/RM/RM/RM_Type_I	3	No	FALSE	FALSE	FALSE	FALSE
BECA002.0523.00001.001C_CAS_Class2-Subtype-II-C_5	BECA002.0523.00001	CasFinder/CAS_Class2-Subtype-II-C	3	No	FALSE	FALSE	FALSE	FALSE
BECA002.0523.00001.001C_PrrC_3	BECA002.0523.00001	defense-finder-models/RM/PrrC/PrrC	4	No	FALSE	FALSE	FALSE	FALSE
BECA002.0523.00001.001C_Retron_III_1	BECA002.0523.00001	defense-finder-models/DefenseFinder_5/Retron/Retron_III	2	No	FALSE	FALSE	FALSE	FALSE
BECA002.0523.00001.001C_SoFic_2	BECA002.0523.00001	defense-finder-models/DefenseFinder_5/SoFIC/SoFic	1	No	FALSE	FALSE	FALSE	FALSE
BEIN001.0523.00001.001C_Lamassu-Cap4_nuclease_1	BEIN001.0523.00001	defense-finder-models/DefenseFinder_1/Lamassu-Fam/Lamassu-Cap4_nuclease	3	No	FALSE	FALSE	FALSE	FALSE
BEIN001.0523.00001.001C_Lamassu-Mrr_2	BEIN001.0523.00001	defense-finder-models/DefenseFinder_1/Lamassu-Fam/Lamassu-Mrr	3	No	FALSE	FALSE	FALSE	FALSE
BEIN001.0523.00001.001C_Menshen_3	BEIN001.0523.00001	defense-finder-models/DefenseFinder_4/Menshen/Menshen	3	No	FALSE	FALSE	FALSE	FALSE
BEIN001.0523.00001.001C_RM_Type_II_6	BEIN001.0523.00001	defense-finder-models/RM/RM/RM_Type_II	2	No	FALSE	FALSE	FALSE	FALSE
BEIN001.0523.00001.001C_RM_Type_I_5	BEIN001.0523.00001	defense-finder-models/RM/RM/RM_Type_I	3	No	FALSE	FALSE	FALSE	FALSE
BEIN001.0523.00001.002P_pAgo_S2B_4	BEIN001.0523.00001	defense-finder-models/DefenseFinder_5/pAgo/pAgo_S2B	2	No	FALSE	FALSE	FALSE	FALSE
BEIN002.0523.00001.001C_CAS_Class1-Subtype-I-C_5	BEIN002.0523.00001	CasFinder/CAS_Class1-Subtype-I-C	7	No	FALSE	FALSE	FALSE	FALSE
BEIN002.0523.00001.001C_RM_Type_II_3	BEIN002.0523.00001	defense-finder-models/RM/RM/RM_Type_II	2	No	FALSE	FALSE	FALSE	FALSE
BEIN002.0523.00001.001C_RM_Type_IV_4	BEIN002.0523.00001	defense-finder-models/RM/RM/RM_Type_IV	1	No	FALSE	FALSE	FALSE	FALSE
BEIN002.0523.00001.001C_RM_Type_I_2	BEIN002.0523.00001	defense-finder-models/RM/RM/RM_Type_I	3	No	FALSE	FALSE	FALSE	FALSE
BEIN002.0523.00001.001C_SoFic_1	BEIN002.0523.00001	defense-finder-models/DefenseFinder_5/SoFIC/SoFic	1	No	FALSE	FALSE	FALSE	FALSE
BELE001.0523.00001.001C_AbiQ_1	BELE001.0523.00001	defense-finder-models/DefenseFinder_1/AbiQ/AbiQ	1	No	FALSE	TRUE	FALSE	TRUE
BELE001.0523.00001.001C_DRT6_2	BELE001.0523.00001	defense-finder-models/DefenseFinder_2/DRT/DRT6	1	No	FALSE	TRUE	FALSE	TRUE
BELE001.0523.00001.001C_MazEF_7	BELE001.0523.00001	defense-finder-models/DefenseFinder_5/MazEF/MazEF	2	No	FALSE	TRUE	FALSE	TRUE
BELE001.0523.00001.001C_Mokosh_Type_I_A_6	BELE001.0523.00001	defense-finder-models/DefenseFinder_4/Mokosh/Mokosh_Type_I_A	2	No	FALSE	TRUE	FALSE	TRUE
BELE001.0523.00001.001C_PD-Lambda-1_3	BELE001.0523.00001	defense-finder-models/DefenseFinder_2/PD-Lambda-1/PD-Lambda-1	1	No	FALSE	TRUE	FALSE	TRUE
BELE001.0523.00001.001C_RM_Type_IIG_15	BELE001.0523.00001	defense-finder-models/RM/RM/RM_Type_IIG	1	No	FALSE	TRUE	FALSE	TRUE
BELE001.0523.00001.001C_RM_Type_IIG_16	BELE001.0523.00001	defense-finder-models/RM/RM/RM_Type_IIG	1	No	FALSE	TRUE	FALSE	TRUE
BELE001.0523.00001.001C_RM_Type_IIG_17	BELE001.0523.00001	defense-finder-models/RM/RM/RM_Type_IIG	1	No	FALSE	TRUE	FALSE	TRUE
BELE001.0523.00001.001C_RM_Type_IIG_18	BELE001.0523.00001	defense-finder-models/RM/RM/RM_Type_IIG	1	No	FALSE	TRUE	FALSE	TRUE
BELE001.0523.00001.001C_RM_Type_IIG_19	BELE001.0523.00001	defense-finder-models/RM/RM/RM_Type_IIG	1	No	FALSE	TRUE	FALSE	TRUE
BELE001.0523.00001.001C_RM_Type_IIG_20	BELE001.0523.00001	defense-finder-models/RM/RM/RM_Type_IIG	1	No	FALSE	TRUE	FALSE	TRUE
BELE001.0523.00001.001C_RM_Type_IIG_21	BELE001.0523.00001	defense-finder-models/RM/RM/RM_Type_IIG	1	No	FALSE	TRUE	FALSE	TRUE
BELE001.0523.00001.001C_RM_Type_II_11	BELE001.0523.00001	defense-finder-models/RM/RM/RM_Type_II	2	No	FALSE	TRUE	FALSE	TRUE
BELE001.0523.00001.001C_RM_Type_II_12	BELE001.0523.00001	defense-finder-models/RM/RM/RM_Type_II	2	No	FALSE	TRUE	FALSE	TRUE
BELE001.0523.00001.001C_RM_Type_II_13	BELE001.0523.00001	defense-finder-models/RM/RM/RM_Type_II	2	No	FALSE	TRUE	FALSE	TRUE
BELE001.0523.00001.001C_RM_Type_II_14	BELE001.0523.00001	defense-finder-models/RM/RM/RM_Type_II	2	No	FALSE	TRUE	FALSE	TRUE
BELE001.0523.00001.001C_RM_Type_IV_22	BELE001.0523.00001	defense-finder-models/RM/RM/RM_Type_IV	1	No	FALSE	TRUE	FALSE	TRUE
BELE001.0523.00001.001C_RM_Type_I_10	BELE001.0523.00001	defense-finder-models/RM/RM/RM_Type_I	3	No	FALSE	TRUE	FALSE	TRUE
BELE001.0523.00001.001C_RM_Type_I_8	BELE001.0523.00001	defense-finder-models/RM/RM/RM_Type_I	3	No	FALSE	TRUE	FALSE	TRUE
BELE001.0523.00001.001C_RM_Type_I_9	BELE001.0523.00001	defense-finder-models/RM/RM/RM_Type_I	3	No	FALSE	TRUE	FALSE	TRUE
BELE001.0523.00001.001C_Septu_4	BELE001.0523.00001	defense-finder-models/DefenseFinder_2/Septu/Septu	2	No	FALSE	TRUE	FALSE	TRUE
BELE001.0523.00002.001C_AbiQ_1	BELE001.0523.00002	defense-finder-models/DefenseFinder_1/AbiQ/AbiQ	1	No	FALSE	TRUE	FALSE	TRUE
BELE001.0523.00002.001C_DRT6_2	BELE001.0523.00002	defense-finder-models/DefenseFinder_2/DRT/DRT6	1	No	FALSE	TRUE	FALSE	TRUE
BELE001.0523.00002.001C_MazEF_7	BELE001.0523.00002	defense-finder-models/DefenseFinder_5/MazEF/MazEF	2	No	FALSE	TRUE	FALSE	TRUE
BELE001.0523.00002.001C_Mokosh_Type_I_A_6	BELE001.0523.00002	defense-finder-models/DefenseFinder_4/Mokosh/Mokosh_Type_I_A	2	No	FALSE	TRUE	FALSE	TRUE
BELE001.0523.00002.001C_PD-Lambda-1_3	BELE001.0523.00002	defense-finder-models/DefenseFinder_2/PD-Lambda-1/PD-Lambda-1	1	No	FALSE	TRUE	FALSE	TRUE
BELE001.0523.00002.001C_RM_Type_IIG_15	BELE001.0523.00002	defense-finder-models/RM/RM/RM_Type_IIG	1	No	FALSE	TRUE	FALSE	TRUE
BELE001.0523.00002.001C_RM_Type_IIG_16	BELE001.0523.00002	defense-finder-models/RM/RM/RM_Type_IIG	1	No	FALSE	TRUE	FALSE	TRUE
BELE001.0523.00002.001C_RM_Type_IIG_17	BELE001.0523.00002	defense-finder-models/RM/RM/RM_Type_IIG	1	No	FALSE	TRUE	FALSE	TRUE
BELE001.0523.00002.001C_RM_Type_IIG_18	BELE001.0523.00002	defense-finder-models/RM/RM/RM_Type_IIG	1	No	FALSE	TRUE	FALSE	TRUE
BELE001.0523.00002.001C_RM_Type_IIG_19	BELE001.0523.00002	defense-finder-models/RM/RM/RM_Type_IIG	1	No	FALSE	TRUE	FALSE	TRUE
BELE001.0523.00002.001C_RM_Type_IIG_20	BELE001.0523.00002	defense-finder-models/RM/RM/RM_Type_IIG	1	No	FALSE	TRUE	FALSE	TRUE
BELE001.0523.00002.001C_RM_Type_IIG_21	BELE001.0523.00002	defense-finder-models/RM/RM/RM_Type_IIG	1	No	FALSE	TRUE	FALSE	TRUE
BELE001.0523.00002.001C_RM_Type_II_11	BELE001.0523.00002	defense-finder-models/RM/RM/RM_Type_II	2	No	FALSE	TRUE	FALSE	TRUE
BELE001.0523.00002.001C_RM_Type_II_12	BELE001.0523.00002	defense-finder-models/RM/RM/RM_Type_II	2	No	FALSE	TRUE	FALSE	TRUE
BELE001.0523.00002.001C_RM_Type_II_13	BELE001.0523.00002	defense-finder-models/RM/RM/RM_Type_II	2	No	FALSE	TRUE	FALSE	TRUE
BELE001.0523.00002.001C_RM_Type_II_14	BELE001.0523.00002	defense-finder-models/RM/RM/RM_Type_II	2	No	FALSE	TRUE	FALSE	TRUE
BELE001.0523.00002.001C_RM_Type_IV_22	BELE001.0523.00002	defense-finder-models/RM/RM/RM_Type_IV	1	No	FALSE	TRUE	FALSE	TRUE
BELE001.0523.00002.001C_RM_Type_I_10	BELE001.0523.00002	defense-finder-models/RM/RM/RM_Type_I	3	No	FALSE	TRUE	FALSE	TRUE
BELE001.0523.00002.001C_RM_Type_I_8	BELE001.0523.00002	defense-finder-models/RM/RM/RM_Type_I	3	No	FALSE	TRUE	FALSE	TRUE
BELE001.0523.00002.001C_RM_Type_I_9	BELE001.0523.00002	defense-finder-models/RM/RM/RM_Type_I	3	No	FALSE	TRUE	FALSE	TRUE
BELE001.0523.00002.001C_Septu_4	BELE001.0523.00002	defense-finder-models/DefenseFinder_2/Septu/Septu	2	No	FALSE	TRUE	FALSE	TRUE
BELI001.0523.00001.001C_CAS_Class1-Subtype-III-B_23	BELI001.0523.00001	CasFinder/CAS_Class1-Subtype-III-B	9	No	FALSE	FALSE	FALSE	FALSE
BELI001.0523.00001.001C_CAS_Cluster_25	BELI001.0523.00001	CasFinder/CAS_Cluster	2	No	FALSE	FALSE	FALSE	FALSE
BELI001.0523.00001.001C_Mokosh_Type_I_6	BELI001.0523.00001	defense-finder-models/DefenseFinder_4/Mokosh/Mokosh_Type_I	2	No	FALSE	FALSE	FALSE	FALSE
BELI001.0523.00001.001C_PARIS_II_3	BELI001.0523.00001	defense-finder-models/DefenseFinder_3/Paris/PARIS_II	2	No	FALSE	FALSE	FALSE	FALSE
BELI001.0523.00001.001C_PD-T4-4_4	BELI001.0523.00001	defense-finder-models/DefenseFinder_3/PD-T4-4/PD-T4-4	2	No	FALSE	FALSE	FALSE	FALSE
BELI001.0523.00001.001C_PD-T4-4_5	BELI001.0523.00001	defense-finder-models/DefenseFinder_3/PD-T4-4/PD-T4-4	2	No	FALSE	FALSE	FALSE	FALSE
BELI001.0523.00001.001C_PD-T7-3_7	BELI001.0523.00001	defense-finder-models/DefenseFinder_4/PD-T7-3/PD-T7-3	1	No	FALSE	FALSE	FALSE	FALSE
BELI001.0523.00001.001C_RM_Type_IIG_15	BELI001.0523.00001	defense-finder-models/RM/RM/RM_Type_IIG	1	No	FALSE	FALSE	FALSE	FALSE
BELI001.0523.00001.001C_RM_Type_IIG_16	BELI001.0523.00001	defense-finder-models/RM/RM/RM_Type_IIG	1	No	FALSE	FALSE	FALSE	FALSE
BELI001.0523.00001.001C_RM_Type_IIG_17	BELI001.0523.00001	defense-finder-models/RM/RM/RM_Type_IIG	1	No	FALSE	FALSE	FALSE	FALSE
BELI001.0523.00001.001C_RM_Type_IIG_18	BELI001.0523.00001	defense-finder-models/RM/RM/RM_Type_IIG	1	No	FALSE	FALSE	FALSE	FALSE
BELI001.0523.00001.001C_RM_Type_IIG_19	BELI001.0523.00001	defense-finder-models/RM/RM/RM_Type_IIG	1	No	FALSE	FALSE	FALSE	FALSE
BELI001.0523.00001.001C_RM_Type_IIG_20	BELI001.0523.00001	defense-finder-models/RM/RM/RM_Type_IIG	1	No	FALSE	FALSE	FALSE	FALSE
BELI001.0523.00001.001C_RM_Type_IIG_21	BELI001.0523.00001	defense-finder-models/RM/RM/RM_Type_IIG	1	No	FALSE	FALSE	FALSE	FALSE
BELI001.0523.00001.001C_RM_Type_IIG_22	BELI001.0523.00001	defense-finder-models/RM/RM/RM_Type_IIG	1	No	FALSE	FALSE	FALSE	FALSE
BELI001.0523.00001.001C_RM_Type_II_11	BELI001.0523.00001	defense-finder-models/RM/RM/RM_Type_II	2	No	FALSE	FALSE	FALSE	FALSE
BELI001.0523.00001.001C_RM_Type_II_12	BELI001.0523.00001	defense-finder-models/RM/RM/RM_Type_II	2	No	FALSE	FALSE	FALSE	FALSE
BELI001.0523.00001.001C_RM_Type_II_13	BELI001.0523.00001	defense-finder-models/RM/RM/RM_Type_II	2	No	FALSE	FALSE	FALSE	FALSE
BELI001.0523.00001.001C_RM_Type_II_14	BELI001.0523.00001	defense-finder-models/RM/RM/RM_Type_II	3	No	FALSE	FALSE	FALSE	FALSE
BELI001.0523.00001.001C_RM_Type_I_10	BELI001.0523.00001	defense-finder-models/RM/RM/RM_Type_I	3	No	FALSE	FALSE	FALSE	FALSE
BELI001.0523.00001.001C_Retron_XIII_8	BELI001.0523.00001	defense-finder-models/DefenseFinder_5/Retron/Retron_XIII	3	No	FALSE	FALSE	FALSE	FALSE
BELI001.0523.00001.001C_Septu_1	BELI001.0523.00001	defense-finder-models/DefenseFinder_2/Septu/Septu	2	No	FALSE	FALSE	FALSE	FALSE
BELI001.0523.00001.001C_Septu_2	BELI001.0523.00001	defense-finder-models/DefenseFinder_2/Septu/Septu	2	No	FALSE	FALSE	FALSE	FALSE
BELI001.0523.00001.001C_SoFic_9	BELI001.0523.00001	defense-finder-models/DefenseFinder_5/SoFIC/SoFic	1	No	FALSE	FALSE	FALSE	FALSE
BEMA001.0523.00001.001C_Dnd_ABCDEFGH_5	BEMA001.0523.00001	defense-finder-models/DefenseFinder_4/Dnd/Dnd_ABCDEFGH	7	No	FALSE	TRUE	FALSE	TRUE
BEMA001.0523.00001.001C_Wadjet_I_2	BEMA001.0523.00001	defense-finder-models/DefenseFinder_2/Wadjet/Wadjet_I	3	No	FALSE	TRUE	FALSE	TRUE
BEMA001.0523.00001.002P_ShosTA_3	BEMA001.0523.00001	defense-finder-models/DefenseFinder_2/ShosTA/ShosTA	2	No	FALSE	FALSE	FALSE	TRUE
BIAC001.0523.00001.001C_AbiD_1	BIAC001.0523.00001	defense-finder-models/DefenseFinder_1/AbiD/AbiD	1	No	FALSE	FALSE	FALSE	FALSE
BIAC001.0523.00001.001C_CAS_Class1-Subtype-I-E_6	BIAC001.0523.00001	CasFinder/CAS_Class1-Subtype-I-E	8	No	FALSE	FALSE	FALSE	FALSE
BIAC001.0523.00001.001C_CAS_Class1-Subtype-IV-A_7	BIAC001.0523.00001	CasFinder/CAS_Class1-Subtype-IV-A	3	No	FALSE	FALSE	FALSE	FALSE
BIAC001.0523.00001.001C_RM_Type_IIG_4	BIAC001.0523.00001	defense-finder-models/RM/RM/RM_Type_IIG	1	No	FALSE	FALSE	FALSE	FALSE
BIAC001.0523.00001.001C_RM_Type_IV_5	BIAC001.0523.00001	defense-finder-models/RM/RM/RM_Type_IV	1	No	FALSE	FALSE	FALSE	FALSE
BIAC001.0523.00001.001C_RM_Type_I_2	BIAC001.0523.00001	defense-finder-models/RM/RM/RM_Type_I	3	No	FALSE	FALSE	FALSE	FALSE
BIAC001.0523.00001.001C_RM_Type_I_3	BIAC001.0523.00001	defense-finder-models/RM/RM/RM_Type_I	3	No	FALSE	FALSE	FALSE	FALSE
BIAD001.0523.00001.001C_CAS_Class1-Subtype-I-E_7	BIAD001.0523.00001	CasFinder/CAS_Class1-Subtype-I-E	8	No	FALSE	FALSE	FALSE	FALSE
BIAD001.0523.00001.001C_RM_Type_II_5	BIAD001.0523.00001	defense-finder-models/RM/RM/RM_Type_II	3	No	FALSE	FALSE	FALSE	FALSE
BIAD001.0523.00001.001C_RM_Type_II_6	BIAD001.0523.00001	defense-finder-models/RM/RM/RM_Type_II	3	No	FALSE	FALSE	FALSE	FALSE
BIAD001.0523.00001.001C_RM_Type_I_3	BIAD001.0523.00001	defense-finder-models/RM/RM/RM_Type_I	3	No	FALSE	FALSE	FALSE	FALSE
BIAD001.0523.00001.001C_RM_Type_I_4	BIAD001.0523.00001	defense-finder-models/RM/RM/RM_Type_I	3	No	FALSE	FALSE	FALSE	FALSE
BIAD001.0523.00001.001C_Wadjet_I_2	BIAD001.0523.00001	defense-finder-models/DefenseFinder_2/Wadjet/Wadjet_I	4	No	FALSE	FALSE	FALSE	FALSE
BIAD001.0523.00002.001C_AbiD_1	BIAD001.0523.00002	defense-finder-models/DefenseFinder_1/AbiD/AbiD	1	No	FALSE	FALSE	FALSE	FALSE
BIAD001.0523.00002.001C_CapRel_6	BIAD001.0523.00002	defense-finder-models/DefenseFinder_3/CapRel/CapRel	1	No	FALSE	FALSE	FALSE	FALSE
BIAD001.0523.00002.001C_DISARM_2_3	BIAD001.0523.00002	defense-finder-models/DefenseFinder_1/DISARM/DISARM_2	4	No	FALSE	FALSE	FALSE	FALSE
BIAD001.0523.00002.001C_RM_Type_III_10	BIAD001.0523.00002	defense-finder-models/RM/RM/RM_Type_III	2	No	FALSE	FALSE	FALSE	FALSE
BIAD001.0523.00002.001C_RM_Type_I_8	BIAD001.0523.00002	defense-finder-models/RM/RM/RM_Type_I	3	No	FALSE	FALSE	FALSE	FALSE
BIAD001.0523.00002.001C_RM_Type_I_9	BIAD001.0523.00002	defense-finder-models/RM/RM/RM_Type_I	4	No	FALSE	FALSE	FALSE	FALSE
BIAD001.0523.00002.001C_SoFic_7	BIAD001.0523.00002	defense-finder-models/DefenseFinder_5/SoFIC/SoFic	1	No	FALSE	FALSE	FALSE	FALSE
BIAD001.0523.00002.001C_Wadjet_I_5	BIAD001.0523.00002	defense-finder-models/DefenseFinder_2/Wadjet/Wadjet_I	4	No	FALSE	FALSE	FALSE	FALSE
BIAD001.0523.00003.001C_Lamassu-Mrr_1	BIAD001.0523.00003	defense-finder-models/DefenseFinder_1/Lamassu-Fam/Lamassu-Mrr	3	No	FALSE	FALSE	FALSE	FALSE
BIAD001.0523.00003.001C_PD-Lambda-5_4	BIAD001.0523.00003	defense-finder-models/RM/PD-Lambda-5/PD-Lambda-5	2	No	FALSE	FALSE	FALSE	FALSE
BIAD001.0523.00003.001C_RM_Type_II_6	BIAD001.0523.00003	defense-finder-models/RM/RM/RM_Type_II	2	No	FALSE	FALSE	FALSE	FALSE
BIAD001.0523.00003.001C_RM_Type_I_5	BIAD001.0523.00003	defense-finder-models/RM/RM/RM_Type_I	3	No	FALSE	FALSE	FALSE	FALSE
BIAD001.0523.00003.001C_Wadjet_I_3	BIAD001.0523.00003	defense-finder-models/DefenseFinder_2/Wadjet/Wadjet_I	4	No	FALSE	FALSE	FALSE	FALSE
BIAD001.0523.00004.001C_CAS_Class1-Subtype-I-G_5	BIAD001.0523.00004	CasFinder/CAS_Class1-Subtype-I-G	6	No	FALSE	FALSE	FALSE	FALSE
BIAD001.0523.00004.001C_RM_Type_I_4	BIAD001.0523.00004	defense-finder-models/RM/RM/RM_Type_I	3	No	FALSE	FALSE	FALSE	FALSE
BIAD001.0523.00004.001C_SoFic_3	BIAD001.0523.00004	defense-finder-models/DefenseFinder_5/SoFIC/SoFic	1	No	FALSE	FALSE	FALSE	FALSE
BIAD001.0523.00004.001C_Wadjet_I_2	BIAD001.0523.00004	defense-finder-models/DefenseFinder_2/Wadjet/Wadjet_I	4	No	FALSE	FALSE	FALSE	FALSE
BIAD001.0523.00005.001C_AbiD_1	BIAD001.0523.00005	defense-finder-models/DefenseFinder_1/AbiD/AbiD	1	No	FALSE	FALSE	FALSE	FALSE
BIAD001.0523.00005.001C_AbiD_2	BIAD001.0523.00005	defense-finder-models/DefenseFinder_1/AbiD/AbiD	1	No	FALSE	FALSE	FALSE	FALSE
BIAD001.0523.00005.001C_AbiH_3	BIAD001.0523.00005	defense-finder-models/DefenseFinder_1/AbiH/AbiH	1	No	FALSE	FALSE	FALSE	FALSE
BIAD001.0523.00005.001C_BREX_I_7	BIAD001.0523.00005	defense-finder-models/DefenseFinder_5/BREX/BREX_I	6	No	FALSE	FALSE	FALSE	FALSE
BIAD001.0523.00005.001C_RM_Type_II_9	BIAD001.0523.00005	defense-finder-models/RM/RM/RM_Type_II	3	No	FALSE	FALSE	FALSE	FALSE
BIAD001.0523.00005.001C_RM_Type_I_8	BIAD001.0523.00005	defense-finder-models/RM/RM/RM_Type_I	3	No	FALSE	FALSE	FALSE	FALSE
BIAD001.0523.00005.001C_Wadjet_I_5	BIAD001.0523.00005	defense-finder-models/DefenseFinder_2/Wadjet/Wadjet_I	4	No	FALSE	FALSE	FALSE	FALSE
BIAD001.0523.00006.001C_BREX_I_4	BIAD001.0523.00006	defense-finder-models/DefenseFinder_5/BREX/BREX_I	6	No	FALSE	FALSE	FALSE	FALSE
BIAD001.0523.00006.001C_CAS_Class2-Subtype-II-A_8	BIAD001.0523.00006	CasFinder/CAS_Class2-Subtype-II-A	4	No	FALSE	FALSE	FALSE	FALSE
BIAD001.0523.00006.001C_RM_Type_II_7	BIAD001.0523.00006	defense-finder-models/RM/RM/RM_Type_II	2	No	FALSE	FALSE	FALSE	FALSE
BIAD001.0523.00006.001C_RM_Type_I_5	BIAD001.0523.00006	defense-finder-models/RM/RM/RM_Type_I	3	No	FALSE	FALSE	FALSE	FALSE
BIAD001.0523.00006.001C_RM_Type_I_6	BIAD001.0523.00006	defense-finder-models/RM/RM/RM_Type_I	4	No	FALSE	FALSE	FALSE	FALSE
BIAD001.0523.00006.001C_Wadjet_I_2	BIAD001.0523.00006	defense-finder-models/DefenseFinder_2/Wadjet/Wadjet_I	4	No	FALSE	FALSE	FALSE	FALSE
BIAD001.0523.00007.001C_CapRel_4	BIAD001.0523.00007	defense-finder-models/DefenseFinder_3/CapRel/CapRel	1	No	FALSE	FALSE	FALSE	FALSE
BIAD001.0523.00007.001C_Lamassu-Mrr_1	BIAD001.0523.00007	defense-finder-models/DefenseFinder_1/Lamassu-Fam/Lamassu-Mrr	4	No	FALSE	FALSE	FALSE	FALSE
BIAD001.0523.00007.001C_PARIS_II_merge_5	BIAD001.0523.00007	defense-finder-models/DefenseFinder_3/Paris/PARIS_II_merge	1	No	FALSE	FALSE	FALSE	FALSE
BIAD001.0523.00007.001C_RM_Type_I_6	BIAD001.0523.00007	defense-finder-models/RM/RM/RM_Type_I	3	No	FALSE	FALSE	FALSE	FALSE
BIAD001.0523.00007.001C_RM_Type_I_7	BIAD001.0523.00007	defense-finder-models/RM/RM/RM_Type_I	4	No	FALSE	FALSE	FALSE	FALSE
BIAD001.0523.00007.001C_RM_Type_I_8	BIAD001.0523.00007	defense-finder-models/RM/RM/RM_Type_I	3	No	FALSE	FALSE	FALSE	FALSE
BIAD001.0523.00007.001C_Wadjet_I_3	BIAD001.0523.00007	defense-finder-models/DefenseFinder_2/Wadjet/Wadjet_I	4	No	FALSE	FALSE	FALSE	FALSE
BIAD001.0523.00008.001C_AbiD_1	BIAD001.0523.00008	defense-finder-models/DefenseFinder_1/AbiD/AbiD	1	No	FALSE	FALSE	FALSE	FALSE
BIAD001.0523.00008.001C_AbiD_2	BIAD001.0523.00008	defense-finder-models/DefenseFinder_1/AbiD/AbiD	1	No	FALSE	FALSE	FALSE	FALSE
BIAD001.0523.00008.001C_CAS_Class1-Subtype-I-C_8	BIAD001.0523.00008	CasFinder/CAS_Class1-Subtype-I-C	8	No	FALSE	FALSE	FALSE	FALSE
BIAD001.0523.00008.001C_Lamassu-Hypothetical_3	BIAD001.0523.00008	defense-finder-models/DefenseFinder_1/Lamassu-Fam/Lamassu-Hypothetical	3	No	FALSE	FALSE	FALSE	FALSE
BIAD001.0523.00008.001C_RM_Type_II_6	BIAD001.0523.00008	defense-finder-models/RM/RM/RM_Type_II	4	No	FALSE	FALSE	FALSE	FALSE
BIAD001.0523.00008.001C_RM_Type_II_7	BIAD001.0523.00008	defense-finder-models/RM/RM/RM_Type_II	4	No	FALSE	FALSE	FALSE	FALSE
BIAD001.0523.00008.001C_Wadjet_I_5	BIAD001.0523.00008	defense-finder-models/DefenseFinder_2/Wadjet/Wadjet_I	4	No	FALSE	FALSE	FALSE	FALSE
BIAD001.0523.00009.001C_CAS_Class1-Subtype-I-C_9	BIAD001.0523.00009	CasFinder/CAS_Class1-Subtype-I-C	6	No	FALSE	FALSE	FALSE	FALSE
BIAD001.0523.00009.001C_CapRel_3	BIAD001.0523.00009	defense-finder-models/DefenseFinder_3/CapRel/CapRel	1	No	FALSE	FALSE	FALSE	FALSE
BIAD001.0523.00009.001C_PD-Lambda-5_4	BIAD001.0523.00009	defense-finder-models/RM/PD-Lambda-5/PD-Lambda-5	2	No	FALSE	FALSE	FALSE	FALSE
BIAD001.0523.00009.001C_RM_Type_IIG_8	BIAD001.0523.00009	defense-finder-models/RM/RM/RM_Type_IIG	1	No	FALSE	FALSE	FALSE	FALSE
BIAD001.0523.00009.001C_RM_Type_II_7	BIAD001.0523.00009	defense-finder-models/RM/RM/RM_Type_II	2	No	FALSE	FALSE	FALSE	FALSE
BIAD001.0523.00009.001C_RM_Type_I_5	BIAD001.0523.00009	defense-finder-models/RM/RM/RM_Type_I	2	No	FALSE	FALSE	FALSE	FALSE
BIAD001.0523.00009.001C_RM_Type_I_6	BIAD001.0523.00009	defense-finder-models/RM/RM/RM_Type_I	4	No	FALSE	FALSE	FALSE	FALSE
BIAD001.0523.00009.001C_Wadjet_I_2	BIAD001.0523.00009	defense-finder-models/DefenseFinder_2/Wadjet/Wadjet_I	4	No	FALSE	FALSE	FALSE	FALSE
BIAD001.0523.00010.001C_AbiD_1	BIAD001.0523.00010	defense-finder-models/DefenseFinder_1/AbiD/AbiD	1	No	FALSE	FALSE	FALSE	FALSE
BIAD001.0523.00010.001C_CapRel_6	BIAD001.0523.00010	defense-finder-models/DefenseFinder_3/CapRel/CapRel	1	No	FALSE	FALSE	FALSE	FALSE
BIAD001.0523.00010.001C_DISARM_2_3	BIAD001.0523.00010	defense-finder-models/DefenseFinder_1/DISARM/DISARM_2	4	No	FALSE	FALSE	FALSE	FALSE
BIAD001.0523.00010.001C_RM_Type_III_10	BIAD001.0523.00010	defense-finder-models/RM/RM/RM_Type_III	2	No	FALSE	FALSE	FALSE	FALSE
BIAD001.0523.00010.001C_RM_Type_I_8	BIAD001.0523.00010	defense-finder-models/RM/RM/RM_Type_I	3	No	FALSE	FALSE	FALSE	FALSE
BIAD001.0523.00010.001C_RM_Type_I_9	BIAD001.0523.00010	defense-finder-models/RM/RM/RM_Type_I	4	No	FALSE	FALSE	FALSE	FALSE
BIAD001.0523.00010.001C_SoFic_7	BIAD001.0523.00010	defense-finder-models/DefenseFinder_5/SoFIC/SoFic	1	No	FALSE	FALSE	FALSE	FALSE
BIAD001.0523.00010.001C_Wadjet_I_5	BIAD001.0523.00010	defense-finder-models/DefenseFinder_2/Wadjet/Wadjet_I	4	No	FALSE	FALSE	FALSE	FALSE
BIAD001.0523.00011.001C_AbiD_1	BIAD001.0523.00011	defense-finder-models/DefenseFinder_1/AbiD/AbiD	1	No	FALSE	FALSE	FALSE	FALSE
BIAD001.0523.00011.001C_AbiD_2	BIAD001.0523.00011	defense-finder-models/DefenseFinder_1/AbiD/AbiD	1	No	FALSE	FALSE	FALSE	FALSE
BIAD001.0523.00011.001C_CAS_Class1-Subtype-I-C_8	BIAD001.0523.00011	CasFinder/CAS_Class1-Subtype-I-C	8	No	FALSE	FALSE	FALSE	FALSE
BIAD001.0523.00011.001C_Lamassu-Hypothetical_3	BIAD001.0523.00011	defense-finder-models/DefenseFinder_1/Lamassu-Fam/Lamassu-Hypothetical	3	No	FALSE	FALSE	FALSE	FALSE
BIAD001.0523.00011.001C_RM_Type_II_6	BIAD001.0523.00011	defense-finder-models/RM/RM/RM_Type_II	4	No	FALSE	FALSE	FALSE	FALSE
BIAD001.0523.00011.001C_RM_Type_II_7	BIAD001.0523.00011	defense-finder-models/RM/RM/RM_Type_II	4	No	FALSE	FALSE	FALSE	FALSE
BIAD001.0523.00011.001C_Wadjet_I_5	BIAD001.0523.00011	defense-finder-models/DefenseFinder_2/Wadjet/Wadjet_I	4	No	FALSE	FALSE	FALSE	FALSE
BIAN001.0523.00001.001C_AbiD_1	BIAN001.0523.00001	defense-finder-models/DefenseFinder_1/AbiD/AbiD	1	No	FALSE	FALSE	FALSE	FALSE
BIAN001.0523.00001.001C_CAS_Class2-Subtype-II-A_6	BIAN001.0523.00001	CasFinder/CAS_Class2-Subtype-II-A	4	No	FALSE	FALSE	FALSE	FALSE
BIAN001.0523.00001.001C_Gabija_2	BIAN001.0523.00001	defense-finder-models/DefenseFinder_1/Gabija/Gabija	2	No	FALSE	FALSE	FALSE	FALSE
BIAN001.0523.00001.001C_RM_Type_II_5	BIAN001.0523.00001	defense-finder-models/RM/RM/RM_Type_II	3	No	FALSE	FALSE	FALSE	FALSE
BIAN001.0523.00001.001C_Wadjet_I_4	BIAN001.0523.00001	defense-finder-models/DefenseFinder_2/Wadjet/Wadjet_I	3	No	FALSE	FALSE	FALSE	FALSE
BIAN001.0523.00002.001C_BREX_I_5	BIAN001.0523.00002	defense-finder-models/DefenseFinder_5/BREX/BREX_I	7	No	FALSE	FALSE	FALSE	FALSE
BIAN001.0523.00002.001C_CAS_Class1-Subtype-I-E_7	BIAN001.0523.00002	CasFinder/CAS_Class1-Subtype-I-E	8	No	FALSE	FALSE	FALSE	FALSE
BIAN001.0523.00002.001C_PD-T7-2_3	BIAN001.0523.00002	defense-finder-models/DefenseFinder_3/PD-T7-2/PD-T7-2	2	No	FALSE	FALSE	FALSE	FALSE
BIAN001.0523.00002.001C_RM_Type_II_6	BIAN001.0523.00002	defense-finder-models/RM/RM/RM_Type_II	2	No	FALSE	FALSE	FALSE	FALSE
BIAN001.0523.00002.001C_Wadjet_I_2	BIAN001.0523.00002	defense-finder-models/DefenseFinder_2/Wadjet/Wadjet_I	4	No	FALSE	FALSE	FALSE	FALSE
BIAN002.0523.00001.001C_CAS_Class1-Subtype-I-G_5	BIAN002.0523.00001	CasFinder/CAS_Class1-Subtype-I-G	6	No	FALSE	FALSE	FALSE	FALSE
BIAN002.0523.00001.001C_MazEF_3	BIAN002.0523.00001	defense-finder-models/DefenseFinder_5/MazEF/MazEF	2	No	FALSE	FALSE	FALSE	FALSE
BIAN002.0523.00001.001C_RM_Type_II_4	BIAN002.0523.00001	defense-finder-models/RM/RM/RM_Type_II	2	No	FALSE	FALSE	FALSE	FALSE
BIAN002.0523.00001.001C_Wadjet_I_2	BIAN002.0523.00001	defense-finder-models/DefenseFinder_2/Wadjet/Wadjet_I	4	No	FALSE	FALSE	FALSE	FALSE
BIAN002.0523.00002.001C_CAS_Class1-Subtype-I-G_5	BIAN002.0523.00002	CasFinder/CAS_Class1-Subtype-I-G	6	No	FALSE	FALSE	FALSE	FALSE
BIAN002.0523.00002.001C_MazEF_3	BIAN002.0523.00002	defense-finder-models/DefenseFinder_5/MazEF/MazEF	2	No	FALSE	FALSE	FALSE	FALSE
BIAN002.0523.00002.001C_RM_Type_II_4	BIAN002.0523.00002	defense-finder-models/RM/RM/RM_Type_II	2	No	FALSE	FALSE	FALSE	FALSE
BIAN002.0523.00002.001C_Wadjet_I_2	BIAN002.0523.00002	defense-finder-models/DefenseFinder_2/Wadjet/Wadjet_I	4	No	FALSE	FALSE	FALSE	FALSE
BIAN002.0523.00003.001C_CAS_Class1-Subtype-I-G_5	BIAN002.0523.00003	CasFinder/CAS_Class1-Subtype-I-G	6	No	FALSE	FALSE	FALSE	FALSE
BIAN002.0523.00003.001C_MazEF_3	BIAN002.0523.00003	defense-finder-models/DefenseFinder_5/MazEF/MazEF	2	No	FALSE	FALSE	FALSE	FALSE
BIAN002.0523.00003.001C_RM_Type_II_4	BIAN002.0523.00003	defense-finder-models/RM/RM/RM_Type_II	2	No	FALSE	FALSE	FALSE	FALSE
BIAN002.0523.00003.001C_Wadjet_I_2	BIAN002.0523.00003	defense-finder-models/DefenseFinder_2/Wadjet/Wadjet_I	4	No	FALSE	FALSE	FALSE	FALSE
BIAN002.0523.00004.001C_CAS_Class1-Subtype-I-G_5	BIAN002.0523.00004	CasFinder/CAS_Class1-Subtype-I-G	6	No	FALSE	FALSE	FALSE	FALSE
BIAN002.0523.00004.001C_MazEF_3	BIAN002.0523.00004	defense-finder-models/DefenseFinder_5/MazEF/MazEF	2	No	FALSE	FALSE	FALSE	FALSE
BIAN002.0523.00004.001C_RM_Type_II_4	BIAN002.0523.00004	defense-finder-models/RM/RM/RM_Type_II	2	No	FALSE	FALSE	FALSE	FALSE
BIAN002.0523.00004.001C_Wadjet_I_2	BIAN002.0523.00004	defense-finder-models/DefenseFinder_2/Wadjet/Wadjet_I	4	No	FALSE	FALSE	FALSE	FALSE
BIAN002.0523.00005.001C_CAS_Class1-Subtype-I-G_5	BIAN002.0523.00005	CasFinder/CAS_Class1-Subtype-I-G	6	No	FALSE	FALSE	FALSE	FALSE
BIAN002.0523.00005.001C_MazEF_3	BIAN002.0523.00005	defense-finder-models/DefenseFinder_5/MazEF/MazEF	2	No	FALSE	FALSE	FALSE	FALSE
BIAN002.0523.00005.001C_RM_Type_II_4	BIAN002.0523.00005	defense-finder-models/RM/RM/RM_Type_II	2	No	FALSE	FALSE	FALSE	FALSE
BIAN002.0523.00005.001C_Wadjet_I_2	BIAN002.0523.00005	defense-finder-models/DefenseFinder_2/Wadjet/Wadjet_I	4	No	FALSE	FALSE	FALSE	FALSE
BIAN002.0523.00006.001C_CAS_Class1-Subtype-I-G_5	BIAN002.0523.00006	CasFinder/CAS_Class1-Subtype-I-G	6	No	FALSE	FALSE	FALSE	FALSE
BIAN002.0523.00006.001C_MazEF_3	BIAN002.0523.00006	defense-finder-models/DefenseFinder_5/MazEF/MazEF	2	No	FALSE	FALSE	FALSE	FALSE
BIAN002.0523.00006.001C_RM_Type_II_4	BIAN002.0523.00006	defense-finder-models/RM/RM/RM_Type_II	2	No	FALSE	FALSE	FALSE	FALSE
BIAN002.0523.00006.001C_Wadjet_I_2	BIAN002.0523.00006	defense-finder-models/DefenseFinder_2/Wadjet/Wadjet_I	4	No	FALSE	FALSE	FALSE	FALSE
BIAN002.0523.00007.001C_CAS_Class1-Subtype-I-G_5	BIAN002.0523.00007	CasFinder/CAS_Class1-Subtype-I-G	6	No	FALSE	FALSE	FALSE	FALSE
BIAN002.0523.00007.001C_MazEF_3	BIAN002.0523.00007	defense-finder-models/DefenseFinder_5/MazEF/MazEF	2	No	FALSE	FALSE	FALSE	FALSE
BIAN002.0523.00007.001C_RM_Type_II_4	BIAN002.0523.00007	defense-finder-models/RM/RM/RM_Type_II	2	No	FALSE	FALSE	FALSE	FALSE
BIAN002.0523.00007.001C_Wadjet_I_2	BIAN002.0523.00007	defense-finder-models/DefenseFinder_2/Wadjet/Wadjet_I	4	No	FALSE	FALSE	FALSE	FALSE
BIAN002.0523.00008.001C_CAS_Class1-Subtype-I-G_5	BIAN002.0523.00008	CasFinder/CAS_Class1-Subtype-I-G	6	No	FALSE	FALSE	FALSE	FALSE
BIAN002.0523.00008.001C_MazEF_3	BIAN002.0523.00008	defense-finder-models/DefenseFinder_5/MazEF/MazEF	2	No	FALSE	FALSE	FALSE	FALSE
BIAN002.0523.00008.001C_RM_Type_II_4	BIAN002.0523.00008	defense-finder-models/RM/RM/RM_Type_II	2	No	FALSE	FALSE	FALSE	FALSE
BIAN002.0523.00008.001C_Wadjet_I_2	BIAN002.0523.00008	defense-finder-models/DefenseFinder_2/Wadjet/Wadjet_I	4	No	FALSE	FALSE	FALSE	FALSE
BIAN002.0523.00009.001C_CAS_Class1-Subtype-I-G_5	BIAN002.0523.00009	CasFinder/CAS_Class1-Subtype-I-G	6	No	FALSE	FALSE	FALSE	FALSE
BIAN002.0523.00009.001C_MazEF_3	BIAN002.0523.00009	defense-finder-models/DefenseFinder_5/MazEF/MazEF	2	No	FALSE	FALSE	FALSE	FALSE
BIAN002.0523.00009.001C_RM_Type_II_4	BIAN002.0523.00009	defense-finder-models/RM/RM/RM_Type_II	2	No	FALSE	FALSE	FALSE	FALSE
BIAN002.0523.00009.001C_Wadjet_I_2	BIAN002.0523.00009	defense-finder-models/DefenseFinder_2/Wadjet/Wadjet_I	4	No	FALSE	FALSE	FALSE	FALSE
BIAN002.0523.00010.001C_CAS_Class1-Subtype-I-G_5	BIAN002.0523.00010	CasFinder/CAS_Class1-Subtype-I-G	6	No	FALSE	FALSE	FALSE	FALSE
BIAN002.0523.00010.001C_MazEF_3	BIAN002.0523.00010	defense-finder-models/DefenseFinder_5/MazEF/MazEF	2	No	FALSE	FALSE	FALSE	FALSE
BIAN002.0523.00010.001C_RM_Type_II_4	BIAN002.0523.00010	defense-finder-models/RM/RM/RM_Type_II	2	No	FALSE	FALSE	FALSE	FALSE
BIAN002.0523.00010.001C_Wadjet_I_2	BIAN002.0523.00010	defense-finder-models/DefenseFinder_2/Wadjet/Wadjet_I	4	No	FALSE	FALSE	FALSE	FALSE
BIAN002.0523.00011.001C_CAS_Class1-Subtype-I-G_5	BIAN002.0523.00011	CasFinder/CAS_Class1-Subtype-I-G	6	No	FALSE	FALSE	FALSE	FALSE
BIAN002.0523.00011.001C_MazEF_3	BIAN002.0523.00011	defense-finder-models/DefenseFinder_5/MazEF/MazEF	2	No	FALSE	FALSE	FALSE	FALSE
BIAN002.0523.00011.001C_RM_Type_II_4	BIAN002.0523.00011	defense-finder-models/RM/RM/RM_Type_II	2	No	FALSE	FALSE	FALSE	FALSE
BIAN002.0523.00011.001C_Wadjet_I_2	BIAN002.0523.00011	defense-finder-models/DefenseFinder_2/Wadjet/Wadjet_I	4	No	FALSE	FALSE	FALSE	FALSE
BIAN002.0523.00012.001C_CAS_Class1-Subtype-I-G_5	BIAN002.0523.00012	CasFinder/CAS_Class1-Subtype-I-G	6	No	FALSE	FALSE	FALSE	FALSE
BIAN002.0523.00012.001C_MazEF_3	BIAN002.0523.00012	defense-finder-models/DefenseFinder_5/MazEF/MazEF	2	No	FALSE	FALSE	FALSE	FALSE
BIAN002.0523.00012.001C_RM_Type_II_4	BIAN002.0523.00012	defense-finder-models/RM/RM/RM_Type_II	2	No	FALSE	FALSE	FALSE	FALSE
BIAN002.0523.00012.001C_Wadjet_I_2	BIAN002.0523.00012	defense-finder-models/DefenseFinder_2/Wadjet/Wadjet_I	4	No	FALSE	FALSE	FALSE	FALSE
BIAN002.0523.00013.001C_CAS_Class1-Subtype-I-G_5	BIAN002.0523.00013	CasFinder/CAS_Class1-Subtype-I-G	6	No	FALSE	FALSE	FALSE	FALSE
BIAN002.0523.00013.001C_MazEF_3	BIAN002.0523.00013	defense-finder-models/DefenseFinder_5/MazEF/MazEF	2	No	FALSE	FALSE	FALSE	FALSE
BIAN002.0523.00013.001C_RM_Type_II_4	BIAN002.0523.00013	defense-finder-models/RM/RM/RM_Type_II	2	No	FALSE	FALSE	FALSE	FALSE
BIAN002.0523.00013.001C_Wadjet_I_2	BIAN002.0523.00013	defense-finder-models/DefenseFinder_2/Wadjet/Wadjet_I	4	No	FALSE	FALSE	FALSE	FALSE
BIAN002.0523.00014.001C_CAS_Class1-Subtype-I-G_5	BIAN002.0523.00014	CasFinder/CAS_Class1-Subtype-I-G	6	No	FALSE	FALSE	FALSE	FALSE
BIAN002.0523.00014.001C_MazEF_3	BIAN002.0523.00014	defense-finder-models/DefenseFinder_5/MazEF/MazEF	2	No	FALSE	FALSE	FALSE	FALSE
BIAN002.0523.00014.001C_RM_Type_II_4	BIAN002.0523.00014	defense-finder-models/RM/RM/RM_Type_II	2	No	FALSE	FALSE	FALSE	FALSE
BIAN002.0523.00014.001C_Wadjet_I_2	BIAN002.0523.00014	defense-finder-models/DefenseFinder_2/Wadjet/Wadjet_I	4	No	FALSE	FALSE	FALSE	FALSE
BIAN002.0523.00015.001C_CAS_Class1-Subtype-I-G_5	BIAN002.0523.00015	CasFinder/CAS_Class1-Subtype-I-G	6	No	FALSE	FALSE	FALSE	FALSE
BIAN002.0523.00015.001C_MazEF_3	BIAN002.0523.00015	defense-finder-models/DefenseFinder_5/MazEF/MazEF	2	No	FALSE	FALSE	FALSE	FALSE
BIAN002.0523.00015.001C_RM_Type_II_4	BIAN002.0523.00015	defense-finder-models/RM/RM/RM_Type_II	2	No	FALSE	FALSE	FALSE	FALSE
BIAN002.0523.00015.001C_Wadjet_I_2	BIAN002.0523.00015	defense-finder-models/DefenseFinder_2/Wadjet/Wadjet_I	4	No	FALSE	FALSE	FALSE	FALSE
BIAN002.0523.00016.001C_CAS_Class1-Subtype-I-G_5	BIAN002.0523.00016	CasFinder/CAS_Class1-Subtype-I-G	6	No	FALSE	FALSE	FALSE	FALSE
BIAN002.0523.00016.001C_MazEF_3	BIAN002.0523.00016	defense-finder-models/DefenseFinder_5/MazEF/MazEF	2	No	FALSE	FALSE	FALSE	FALSE
BIAN002.0523.00016.001C_RM_Type_II_4	BIAN002.0523.00016	defense-finder-models/RM/RM/RM_Type_II	2	No	FALSE	FALSE	FALSE	FALSE
BIAN002.0523.00016.001C_Wadjet_I_2	BIAN002.0523.00016	defense-finder-models/DefenseFinder_2/Wadjet/Wadjet_I	4	No	FALSE	FALSE	FALSE	FALSE
BIAN002.0523.00017.001C_CAS_Class1-Type-I_7	BIAN002.0523.00017	CasFinder/CAS_Class1-Type-I	8	No	FALSE	FALSE	FALSE	FALSE
BIAN002.0523.00017.001C_CapRel_3	BIAN002.0523.00017	defense-finder-models/DefenseFinder_3/CapRel/CapRel	1	No	FALSE	FALSE	FALSE	FALSE
BIAN002.0523.00017.001C_RM_Type_IIG_5	BIAN002.0523.00017	defense-finder-models/RM/RM/RM_Type_IIG	1	No	FALSE	FALSE	FALSE	FALSE
BIAN002.0523.00017.001C_RM_Type_II_4	BIAN002.0523.00017	defense-finder-models/RM/RM/RM_Type_II	3	No	FALSE	FALSE	FALSE	FALSE
BIAN002.0523.00017.001C_Wadjet_I_2	BIAN002.0523.00017	defense-finder-models/DefenseFinder_2/Wadjet/Wadjet_I	4	No	FALSE	FALSE	FALSE	FALSE
BIAN002.0523.00018.001C_CAS_Class1-Subtype-I-G_5	BIAN002.0523.00018	CasFinder/CAS_Class1-Subtype-I-G	6	No	FALSE	FALSE	FALSE	FALSE
BIAN002.0523.00018.001C_MazEF_3	BIAN002.0523.00018	defense-finder-models/DefenseFinder_5/MazEF/MazEF	2	No	FALSE	FALSE	FALSE	FALSE
BIAN002.0523.00018.001C_RM_Type_II_4	BIAN002.0523.00018	defense-finder-models/RM/RM/RM_Type_II	2	No	FALSE	FALSE	FALSE	FALSE
BIAN002.0523.00018.001C_Wadjet_I_2	BIAN002.0523.00018	defense-finder-models/DefenseFinder_2/Wadjet/Wadjet_I	4	No	FALSE	FALSE	FALSE	FALSE
BIAN002.0523.00019.001C_CAS_Class1-Subtype-I-G_5	BIAN002.0523.00019	CasFinder/CAS_Class1-Subtype-I-G	6	No	FALSE	FALSE	FALSE	FALSE
BIAN002.0523.00019.001C_MazEF_3	BIAN002.0523.00019	defense-finder-models/DefenseFinder_5/MazEF/MazEF	2	No	FALSE	FALSE	FALSE	FALSE
BIAN002.0523.00019.001C_RM_Type_II_4	BIAN002.0523.00019	defense-finder-models/RM/RM/RM_Type_II	2	No	FALSE	FALSE	FALSE	FALSE
BIAN002.0523.00019.001C_Wadjet_I_2	BIAN002.0523.00019	defense-finder-models/DefenseFinder_2/Wadjet/Wadjet_I	4	No	FALSE	FALSE	FALSE	FALSE
BIAN002.0523.00020.001C_CAS_Class1-Subtype-I-G_5	BIAN002.0523.00020	CasFinder/CAS_Class1-Subtype-I-G	6	No	FALSE	FALSE	FALSE	FALSE
BIAN002.0523.00020.001C_MazEF_3	BIAN002.0523.00020	defense-finder-models/DefenseFinder_5/MazEF/MazEF	2	No	FALSE	FALSE	FALSE	FALSE
BIAN002.0523.00020.001C_RM_Type_II_4	BIAN002.0523.00020	defense-finder-models/RM/RM/RM_Type_II	2	No	FALSE	FALSE	FALSE	FALSE
BIAN002.0523.00020.001C_Wadjet_I_2	BIAN002.0523.00020	defense-finder-models/DefenseFinder_2/Wadjet/Wadjet_I	4	No	FALSE	FALSE	FALSE	FALSE
BIAN002.0523.00021.001C_CAS_Class1-Subtype-I-G_5	BIAN002.0523.00021	CasFinder/CAS_Class1-Subtype-I-G	6	No	FALSE	FALSE	FALSE	FALSE
BIAN002.0523.00021.001C_MazEF_3	BIAN002.0523.00021	defense-finder-models/DefenseFinder_5/MazEF/MazEF	2	No	FALSE	FALSE	FALSE	FALSE
BIAN002.0523.00021.001C_RM_Type_II_4	BIAN002.0523.00021	defense-finder-models/RM/RM/RM_Type_II	2	No	FALSE	FALSE	FALSE	FALSE
BIAN002.0523.00021.001C_Wadjet_I_2	BIAN002.0523.00021	defense-finder-models/DefenseFinder_2/Wadjet/Wadjet_I	4	No	FALSE	FALSE	FALSE	FALSE
BIAN002.0523.00022.001C_CAS_Class1-Subtype-I-G_5	BIAN002.0523.00022	CasFinder/CAS_Class1-Subtype-I-G	6	No	FALSE	FALSE	FALSE	FALSE
BIAN002.0523.00022.001C_MazEF_3	BIAN002.0523.00022	defense-finder-models/DefenseFinder_5/MazEF/MazEF	2	No	FALSE	FALSE	FALSE	FALSE
BIAN002.0523.00022.001C_RM_Type_II_4	BIAN002.0523.00022	defense-finder-models/RM/RM/RM_Type_II	2	No	FALSE	FALSE	FALSE	FALSE
BIAN002.0523.00022.001C_Wadjet_I_2	BIAN002.0523.00022	defense-finder-models/DefenseFinder_2/Wadjet/Wadjet_I	4	No	FALSE	FALSE	FALSE	FALSE
BIAN002.0523.00023.001C_CAS_Class1-Subtype-I-E_4	BIAN002.0523.00023	CasFinder/CAS_Class1-Subtype-I-E	8	No	FALSE	FALSE	FALSE	FALSE
BIAN002.0523.00023.001C_RM_Type_II_3	BIAN002.0523.00023	defense-finder-models/RM/RM/RM_Type_II	2	No	FALSE	FALSE	FALSE	FALSE
BIAN002.0523.00023.001C_Wadjet_I_2	BIAN002.0523.00023	defense-finder-models/DefenseFinder_2/Wadjet/Wadjet_I	4	No	FALSE	FALSE	FALSE	FALSE
BIAN002.0523.00024.001C_BREX_I_4	BIAN002.0523.00024	defense-finder-models/DefenseFinder_5/BREX/BREX_I	6	No	FALSE	FALSE	FALSE	FALSE
BIAN002.0523.00024.001C_CAS_Class1-Subtype-I-E_6	BIAN002.0523.00024	CasFinder/CAS_Class1-Subtype-I-E	8	No	FALSE	FALSE	FALSE	FALSE
BIAN002.0523.00024.001C_RM_Type_IV_5	BIAN002.0523.00024	defense-finder-models/RM/RM/RM_Type_IV	1	No	FALSE	FALSE	FALSE	FALSE
BIAN002.0523.00024.001C_Wadjet_I_2	BIAN002.0523.00024	defense-finder-models/DefenseFinder_2/Wadjet/Wadjet_I	4	No	FALSE	FALSE	FALSE	FALSE
BIAN002.0523.00025.001C_CAS_Class1-Subtype-I-G_5	BIAN002.0523.00025	CasFinder/CAS_Class1-Subtype-I-G	7	No	FALSE	FALSE	FALSE	FALSE
BIAN002.0523.00025.001C_MazEF_3	BIAN002.0523.00025	defense-finder-models/DefenseFinder_5/MazEF/MazEF	2	No	FALSE	FALSE	FALSE	FALSE
BIAN002.0523.00025.001C_RM_Type_II_4	BIAN002.0523.00025	defense-finder-models/RM/RM/RM_Type_II	2	No	FALSE	FALSE	FALSE	FALSE
BIAN002.0523.00025.001C_Wadjet_I_2	BIAN002.0523.00025	defense-finder-models/DefenseFinder_2/Wadjet/Wadjet_I	4	No	FALSE	FALSE	FALSE	FALSE
BIAN002.0523.00026.001C_CAS_Class1-Subtype-I-G_5	BIAN002.0523.00026	CasFinder/CAS_Class1-Subtype-I-G	6	No	FALSE	FALSE	FALSE	FALSE
BIAN002.0523.00026.001C_MazEF_3	BIAN002.0523.00026	defense-finder-models/DefenseFinder_5/MazEF/MazEF	2	No	FALSE	FALSE	FALSE	FALSE
BIAN002.0523.00026.001C_RM_Type_II_4	BIAN002.0523.00026	defense-finder-models/RM/RM/RM_Type_II	2	No	FALSE	FALSE	FALSE	FALSE
BIAN002.0523.00026.001C_Wadjet_I_2	BIAN002.0523.00026	defense-finder-models/DefenseFinder_2/Wadjet/Wadjet_I	4	No	FALSE	FALSE	FALSE	FALSE
BIAN002.0523.00027.001C_CAS_Class1-Subtype-I-G_5	BIAN002.0523.00027	CasFinder/CAS_Class1-Subtype-I-G	6	No	FALSE	FALSE	FALSE	FALSE
BIAN002.0523.00027.001C_MazEF_3	BIAN002.0523.00027	defense-finder-models/DefenseFinder_5/MazEF/MazEF	2	No	FALSE	FALSE	FALSE	FALSE
BIAN002.0523.00027.001C_RM_Type_II_4	BIAN002.0523.00027	defense-finder-models/RM/RM/RM_Type_II	2	No	FALSE	FALSE	FALSE	FALSE
BIAN002.0523.00027.001C_Wadjet_I_2	BIAN002.0523.00027	defense-finder-models/DefenseFinder_2/Wadjet/Wadjet_I	4	No	FALSE	FALSE	FALSE	FALSE
BIAN002.0523.00028.001C_CAS_Class1-Subtype-I-G_5	BIAN002.0523.00028	CasFinder/CAS_Class1-Subtype-I-G	6	No	FALSE	FALSE	FALSE	FALSE
BIAN002.0523.00028.001C_MazEF_3	BIAN002.0523.00028	defense-finder-models/DefenseFinder_5/MazEF/MazEF	2	No	FALSE	FALSE	FALSE	FALSE
BIAN002.0523.00028.001C_RM_Type_II_4	BIAN002.0523.00028	defense-finder-models/RM/RM/RM_Type_II	2	No	FALSE	FALSE	FALSE	FALSE
BIAN002.0523.00028.001C_Wadjet_I_2	BIAN002.0523.00028	defense-finder-models/DefenseFinder_2/Wadjet/Wadjet_I	4	No	FALSE	FALSE	FALSE	FALSE
BIAN002.0523.00029.001C_CAS_Class1-Subtype-I-G_5	BIAN002.0523.00029	CasFinder/CAS_Class1-Subtype-I-G	6	No	FALSE	FALSE	FALSE	FALSE
BIAN002.0523.00029.001C_MazEF_3	BIAN002.0523.00029	defense-finder-models/DefenseFinder_5/MazEF/MazEF	2	No	FALSE	FALSE	FALSE	FALSE
BIAN002.0523.00029.001C_RM_Type_II_4	BIAN002.0523.00029	defense-finder-models/RM/RM/RM_Type_II	2	No	FALSE	FALSE	FALSE	FALSE
BIAN002.0523.00029.001C_Wadjet_I_2	BIAN002.0523.00029	defense-finder-models/DefenseFinder_2/Wadjet/Wadjet_I	4	No	FALSE	FALSE	FALSE	FALSE
BIAN002.0523.00030.001C_BREX_I_4	BIAN002.0523.00030	defense-finder-models/DefenseFinder_5/BREX/BREX_I	6	No	FALSE	FALSE	FALSE	FALSE
BIAN002.0523.00030.001C_CAS_Class1-Subtype-I-E_6	BIAN002.0523.00030	CasFinder/CAS_Class1-Subtype-I-E	8	No	FALSE	FALSE	FALSE	FALSE
BIAN002.0523.00030.001C_RM_Type_IV_5	BIAN002.0523.00030	defense-finder-models/RM/RM/RM_Type_IV	1	No	FALSE	FALSE	FALSE	FALSE
BIAN002.0523.00030.001C_Wadjet_I_2	BIAN002.0523.00030	defense-finder-models/DefenseFinder_2/Wadjet/Wadjet_I	4	No	FALSE	FALSE	FALSE	FALSE
BIAN002.0523.00031.001C_CAS_Class1-Subtype-I-G_5	BIAN002.0523.00031	CasFinder/CAS_Class1-Subtype-I-G	6	No	FALSE	FALSE	FALSE	FALSE
BIAN002.0523.00031.001C_MazEF_3	BIAN002.0523.00031	defense-finder-models/DefenseFinder_5/MazEF/MazEF	2	No	FALSE	FALSE	FALSE	FALSE
BIAN002.0523.00031.001C_RM_Type_II_4	BIAN002.0523.00031	defense-finder-models/RM/RM/RM_Type_II	2	No	FALSE	FALSE	FALSE	FALSE
BIAN002.0523.00031.001C_Wadjet_I_2	BIAN002.0523.00031	defense-finder-models/DefenseFinder_2/Wadjet/Wadjet_I	4	No	FALSE	FALSE	FALSE	FALSE
BIAN002.0523.00032.001C_CAS_Class1-Subtype-I-G_5	BIAN002.0523.00032	CasFinder/CAS_Class1-Subtype-I-G	6	No	FALSE	FALSE	FALSE	FALSE
BIAN002.0523.00032.001C_MazEF_3	BIAN002.0523.00032	defense-finder-models/DefenseFinder_5/MazEF/MazEF	2	No	FALSE	FALSE	FALSE	FALSE
BIAN002.0523.00032.001C_RM_Type_II_4	BIAN002.0523.00032	defense-finder-models/RM/RM/RM_Type_II	2	No	FALSE	FALSE	FALSE	FALSE
BIAN002.0523.00032.001C_Wadjet_I_2	BIAN002.0523.00032	defense-finder-models/DefenseFinder_2/Wadjet/Wadjet_I	4	No	FALSE	FALSE	FALSE	FALSE
BIAN002.0523.00033.001C_CAS_Class1-Subtype-I-G_5	BIAN002.0523.00033	CasFinder/CAS_Class1-Subtype-I-G	6	No	FALSE	FALSE	FALSE	FALSE
BIAN002.0523.00033.001C_MazEF_3	BIAN002.0523.00033	defense-finder-models/DefenseFinder_5/MazEF/MazEF	2	No	FALSE	FALSE	FALSE	FALSE
BIAN002.0523.00033.001C_RM_Type_II_4	BIAN002.0523.00033	defense-finder-models/RM/RM/RM_Type_II	2	No	FALSE	FALSE	FALSE	FALSE
BIAN002.0523.00033.001C_Wadjet_I_2	BIAN002.0523.00033	defense-finder-models/DefenseFinder_2/Wadjet/Wadjet_I	4	No	FALSE	FALSE	FALSE	FALSE
BIAN002.0523.00034.001C_CAS_Class1-Type-I_7	BIAN002.0523.00034	CasFinder/CAS_Class1-Type-I	8	No	FALSE	FALSE	FALSE	FALSE
BIAN002.0523.00034.001C_CapRel_3	BIAN002.0523.00034	defense-finder-models/DefenseFinder_3/CapRel/CapRel	1	No	FALSE	FALSE	FALSE	FALSE
BIAN002.0523.00034.001C_RM_Type_IIG_5	BIAN002.0523.00034	defense-finder-models/RM/RM/RM_Type_IIG	1	No	FALSE	FALSE	FALSE	FALSE
BIAN002.0523.00034.001C_RM_Type_II_4	BIAN002.0523.00034	defense-finder-models/RM/RM/RM_Type_II	3	No	FALSE	FALSE	FALSE	FALSE
BIAN002.0523.00034.001C_Wadjet_I_2	BIAN002.0523.00034	defense-finder-models/DefenseFinder_2/Wadjet/Wadjet_I	4	No	FALSE	FALSE	FALSE	FALSE
BIAN002.0523.00035.001C_CAS_Class1-Subtype-I-G_5	BIAN002.0523.00035	CasFinder/CAS_Class1-Subtype-I-G	6	No	FALSE	FALSE	FALSE	FALSE
BIAN002.0523.00035.001C_MazEF_3	BIAN002.0523.00035	defense-finder-models/DefenseFinder_5/MazEF/MazEF	2	No	FALSE	FALSE	FALSE	FALSE
BIAN002.0523.00035.001C_RM_Type_II_4	BIAN002.0523.00035	defense-finder-models/RM/RM/RM_Type_II	2	No	FALSE	FALSE	FALSE	FALSE
BIAN002.0523.00035.001C_Wadjet_I_2	BIAN002.0523.00035	defense-finder-models/DefenseFinder_2/Wadjet/Wadjet_I	4	No	FALSE	FALSE	FALSE	FALSE
BIAN002.0523.00036.001C_CAS_Class1-Subtype-I-G_5	BIAN002.0523.00036	CasFinder/CAS_Class1-Subtype-I-G	6	No	FALSE	FALSE	FALSE	FALSE
BIAN002.0523.00036.001C_MazEF_3	BIAN002.0523.00036	defense-finder-models/DefenseFinder_5/MazEF/MazEF	2	No	FALSE	FALSE	FALSE	FALSE
BIAN002.0523.00036.001C_RM_Type_II_4	BIAN002.0523.00036	defense-finder-models/RM/RM/RM_Type_II	2	No	FALSE	FALSE	FALSE	FALSE
BIAN002.0523.00036.001C_Wadjet_I_2	BIAN002.0523.00036	defense-finder-models/DefenseFinder_2/Wadjet/Wadjet_I	4	No	FALSE	FALSE	FALSE	FALSE
BIAN002.0523.00037.001C_CAS_Class1-Subtype-I-G_5	BIAN002.0523.00037	CasFinder/CAS_Class1-Subtype-I-G	6	No	FALSE	FALSE	FALSE	FALSE
BIAN002.0523.00037.001C_MazEF_3	BIAN002.0523.00037	defense-finder-models/DefenseFinder_5/MazEF/MazEF	2	No	FALSE	FALSE	FALSE	FALSE
BIAN002.0523.00037.001C_RM_Type_II_4	BIAN002.0523.00037	defense-finder-models/RM/RM/RM_Type_II	2	No	FALSE	FALSE	FALSE	FALSE
BIAN002.0523.00037.001C_Wadjet_I_2	BIAN002.0523.00037	defense-finder-models/DefenseFinder_2/Wadjet/Wadjet_I	4	No	FALSE	FALSE	FALSE	FALSE
BIAS001.0523.00001.001C_Butters_gp30_gp31_1	BIAS001.0523.00001	defense-finder-models/DefenseFinder_3/Butters_gp30_gp31/Butters_gp30_gp31	2	No	FALSE	FALSE	FALSE	FALSE
BIAS001.0523.00001.001C_CAS_Class1-Subtype-I-E_2	BIAS001.0523.00001	CasFinder/CAS_Class1-Subtype-I-E	7	No	FALSE	FALSE	FALSE	FALSE
BIAS001.0523.00002.001C_CAS_Class1-Subtype-I-E_4	BIAS001.0523.00002	CasFinder/CAS_Class1-Subtype-I-E	7	No	FALSE	FALSE	FALSE	FALSE
BIAS001.0523.00002.001C_PARIS_II_merge_1	BIAS001.0523.00002	defense-finder-models/DefenseFinder_3/Paris/PARIS_II_merge	1	No	FALSE	FALSE	FALSE	FALSE
BIAS001.0523.00002.001C_RM_Type_III_3	BIAS001.0523.00002	defense-finder-models/RM/RM/RM_Type_III	2	No	FALSE	FALSE	FALSE	FALSE
BIAS001.0523.00002.001C_RM_Type_I_2	BIAS001.0523.00002	defense-finder-models/RM/RM/RM_Type_I	3	No	FALSE	FALSE	FALSE	FALSE
BIAS001.0523.00003.001C_CAS_Class1-Subtype-I-E_4	BIAS001.0523.00003	CasFinder/CAS_Class1-Subtype-I-E	7	No	FALSE	FALSE	FALSE	FALSE
BIAS001.0523.00003.001C_PARIS_II_merge_1	BIAS001.0523.00003	defense-finder-models/DefenseFinder_3/Paris/PARIS_II_merge	1	No	FALSE	FALSE	FALSE	FALSE
BIAS001.0523.00003.001C_RM_Type_III_3	BIAS001.0523.00003	defense-finder-models/RM/RM/RM_Type_III	2	No	FALSE	FALSE	FALSE	FALSE
BIAS001.0523.00003.001C_RM_Type_I_2	BIAS001.0523.00003	defense-finder-models/RM/RM/RM_Type_I	2	No	FALSE	FALSE	FALSE	FALSE
BIBI001.0523.00001.001C_BREX_I_4	BIBI001.0523.00001	defense-finder-models/DefenseFinder_5/BREX/BREX_I	6	No	FALSE	FALSE	FALSE	FALSE
BIBI001.0523.00001.001C_PD-Lambda-5_5	BIBI001.0523.00001	defense-finder-models/RM/PD-Lambda-5/PD-Lambda-5	2	No	FALSE	FALSE	FALSE	FALSE
BIBI001.0523.00001.001C_RM_Type_II_6	BIBI001.0523.00001	defense-finder-models/RM/RM/RM_Type_II	2	No	FALSE	FALSE	FALSE	FALSE
BIBI001.0523.00001.001C_RM_Type_II_7	BIBI001.0523.00001	defense-finder-models/RM/RM/RM_Type_II	2	No	FALSE	FALSE	FALSE	FALSE
BIBI001.0523.00001.001C_Wadjet_I_2	BIBI001.0523.00001	defense-finder-models/DefenseFinder_2/Wadjet/Wadjet_I	3	No	FALSE	FALSE	FALSE	FALSE
BIBI001.0523.00002.001C_Gabija_1	BIBI001.0523.00002	defense-finder-models/DefenseFinder_1/Gabija/Gabija	2	No	FALSE	FALSE	FALSE	FALSE
BIBI001.0523.00002.001C_RM_Type_IIG_9	BIBI001.0523.00002	defense-finder-models/RM/RM/RM_Type_IIG	1	No	FALSE	FALSE	FALSE	FALSE
BIBI001.0523.00002.001C_RM_Type_III_10	BIBI001.0523.00002	defense-finder-models/RM/RM/RM_Type_III	2	No	FALSE	FALSE	FALSE	FALSE
BIBI001.0523.00002.001C_RM_Type_II_7	BIBI001.0523.00002	defense-finder-models/RM/RM/RM_Type_II	2	No	FALSE	FALSE	FALSE	FALSE
BIBI001.0523.00002.001C_RM_Type_II_8	BIBI001.0523.00002	defense-finder-models/RM/RM/RM_Type_II	2	No	FALSE	FALSE	FALSE	FALSE
BIBI001.0523.00002.001C_RloC_2	BIBI001.0523.00002	defense-finder-models/DefenseFinder_1/RloC/RloC	1	No	FALSE	FALSE	FALSE	FALSE
BIBI001.0523.00002.001C_RosmerTA_6	BIBI001.0523.00002	defense-finder-models/DefenseFinder_4/RosmerTA/RosmerTA	2	No	FALSE	FALSE	FALSE	FALSE
BIBI001.0523.00002.001C_Septu_3	BIBI001.0523.00002	defense-finder-models/DefenseFinder_2/Septu/Septu	2	No	FALSE	FALSE	FALSE	FALSE
BIBI001.0523.00002.001C_Wadjet_I_5	BIBI001.0523.00002	defense-finder-models/DefenseFinder_2/Wadjet/Wadjet_I	3	No	FALSE	FALSE	FALSE	FALSE
BIBI001.0523.00003.001C_AbiD_1	BIBI001.0523.00003	defense-finder-models/DefenseFinder_1/AbiD/AbiD	1	No	FALSE	FALSE	FALSE	FALSE
BIBI001.0523.00003.001C_BREX_I_8	BIBI001.0523.00003	defense-finder-models/DefenseFinder_5/BREX/BREX_I	6	No	FALSE	FALSE	FALSE	FALSE
BIBI001.0523.00003.001C_CAS_Class2-Subtype-II-A_14	BIBI001.0523.00003	CasFinder/CAS_Class2-Subtype-II-A	4	No	FALSE	FALSE	FALSE	FALSE
BIBI001.0523.00003.001C_DISARM_1_2	BIBI001.0523.00003	defense-finder-models/DefenseFinder_1/DISARM/DISARM_1	4	No	FALSE	FALSE	FALSE	FALSE
BIBI001.0523.00003.001C_Gabija_4	BIBI001.0523.00003	defense-finder-models/DefenseFinder_1/Gabija/Gabija	2	No	FALSE	FALSE	FALSE	FALSE
BIBI001.0523.00003.001C_RM_Type_III_13	BIBI001.0523.00003	defense-finder-models/RM/RM/RM_Type_III	2	No	FALSE	FALSE	FALSE	FALSE
BIBI001.0523.00003.001C_RM_Type_II_11	BIBI001.0523.00003	defense-finder-models/RM/RM/RM_Type_II	2	No	FALSE	FALSE	FALSE	FALSE
BIBI001.0523.00003.001C_RM_Type_II_12	BIBI001.0523.00003	defense-finder-models/RM/RM/RM_Type_II	2	No	FALSE	FALSE	FALSE	FALSE
BIBI001.0523.00003.001C_RM_Type_I_10	BIBI001.0523.00003	defense-finder-models/RM/RM/RM_Type_I	2	No	FALSE	FALSE	FALSE	FALSE
BIBI001.0523.00003.001C_RM_Type_I_9	BIBI001.0523.00003	defense-finder-models/RM/RM/RM_Type_I	3	No	FALSE	FALSE	FALSE	FALSE
BIBI001.0523.00003.001C_Wadjet_I_6	BIBI001.0523.00003	defense-finder-models/DefenseFinder_2/Wadjet/Wadjet_I	3	No	FALSE	FALSE	FALSE	FALSE
BIBI001.0523.00004.001C_RM_Type_IIG_7	BIBI001.0523.00004	defense-finder-models/RM/RM/RM_Type_IIG	1	No	FALSE	FALSE	FALSE	FALSE
BIBI001.0523.00004.001C_RM_Type_II_6	BIBI001.0523.00004	defense-finder-models/RM/RM/RM_Type_II	2	No	FALSE	FALSE	FALSE	FALSE
BIBI001.0523.00004.001C_Septu_1	BIBI001.0523.00004	defense-finder-models/DefenseFinder_2/Septu/Septu	2	No	FALSE	FALSE	FALSE	FALSE
BIBI001.0523.00004.001C_Septu_2	BIBI001.0523.00004	defense-finder-models/DefenseFinder_2/Septu/Septu	2	No	FALSE	FALSE	FALSE	FALSE
BIBI001.0523.00004.001C_ShosTA_3	BIBI001.0523.00004	defense-finder-models/DefenseFinder_2/ShosTA/ShosTA	2	No	FALSE	FALSE	FALSE	FALSE
BIBI001.0523.00004.001C_Wadjet_I_5	BIBI001.0523.00004	defense-finder-models/DefenseFinder_2/Wadjet/Wadjet_I	3	No	FALSE	FALSE	FALSE	FALSE
BIBI001.0523.00005.001C_PD-Lambda-5_4	BIBI001.0523.00005	defense-finder-models/RM/PD-Lambda-5/PD-Lambda-5	2	No	FALSE	FALSE	FALSE	FALSE
BIBI001.0523.00005.001C_RM_Type_IIG_8	BIBI001.0523.00005	defense-finder-models/RM/RM/RM_Type_IIG	1	No	FALSE	FALSE	FALSE	FALSE
BIBI001.0523.00005.001C_RM_Type_II_6	BIBI001.0523.00005	defense-finder-models/RM/RM/RM_Type_II	2	No	FALSE	FALSE	FALSE	FALSE
BIBI001.0523.00005.001C_RM_Type_II_7	BIBI001.0523.00005	defense-finder-models/RM/RM/RM_Type_II	2	No	FALSE	FALSE	FALSE	FALSE
BIBI001.0523.00005.001C_RM_Type_I_5	BIBI001.0523.00005	defense-finder-models/RM/RM/RM_Type_I	2	No	FALSE	FALSE	FALSE	FALSE
BIBI001.0523.00005.001C_Septu_1	BIBI001.0523.00005	defense-finder-models/DefenseFinder_2/Septu/Septu	2	No	FALSE	FALSE	FALSE	FALSE
BIBI001.0523.00005.001C_Wadjet_I_3	BIBI001.0523.00005	defense-finder-models/DefenseFinder_2/Wadjet/Wadjet_I	3	No	FALSE	FALSE	FALSE	FALSE
BIBI001.0523.00006.001C_AbiD_1	BIBI001.0523.00006	defense-finder-models/DefenseFinder_1/AbiD/AbiD	1	No	FALSE	FALSE	FALSE	FALSE
BIBI001.0523.00006.001C_RM_Type_IIG_9	BIBI001.0523.00006	defense-finder-models/RM/RM/RM_Type_IIG	1	No	FALSE	FALSE	FALSE	FALSE
BIBI001.0523.00006.001C_RM_Type_I_6	BIBI001.0523.00006	defense-finder-models/RM/RM/RM_Type_I	3	No	FALSE	FALSE	FALSE	FALSE
BIBI001.0523.00006.001C_RM_Type_I_7	BIBI001.0523.00006	defense-finder-models/RM/RM/RM_Type_I	3	No	FALSE	FALSE	FALSE	FALSE
BIBI001.0523.00006.001C_RM_Type_I_8	BIBI001.0523.00006	defense-finder-models/RM/RM/RM_Type_I	3	No	FALSE	FALSE	FALSE	FALSE
BIBI001.0523.00006.001C_RosmerTA_5	BIBI001.0523.00006	defense-finder-models/DefenseFinder_4/RosmerTA/RosmerTA	2	No	FALSE	FALSE	FALSE	FALSE
BIBI001.0523.00006.001C_Septu_2	BIBI001.0523.00006	defense-finder-models/DefenseFinder_2/Septu/Septu	2	No	FALSE	FALSE	FALSE	FALSE
BIBI001.0523.00006.001C_Wadjet_I_4	BIBI001.0523.00006	defense-finder-models/DefenseFinder_2/Wadjet/Wadjet_I	3	No	FALSE	FALSE	FALSE	FALSE
BIBI001.0523.00007.001C_CAS_Class1-Subtype-I-C_8	BIBI001.0523.00007	CasFinder/CAS_Class1-Subtype-I-C	7	No	FALSE	FALSE	FALSE	FALSE
BIBI001.0523.00007.001C_RM_Type_II_5	BIBI001.0523.00007	defense-finder-models/RM/RM/RM_Type_II	2	No	FALSE	FALSE	FALSE	FALSE
BIBI001.0523.00007.001C_RM_Type_II_6	BIBI001.0523.00007	defense-finder-models/RM/RM/RM_Type_II	2	No	FALSE	FALSE	FALSE	FALSE
BIBI001.0523.00007.001C_RM_Type_II_7	BIBI001.0523.00007	defense-finder-models/RM/RM/RM_Type_II	2	No	FALSE	FALSE	FALSE	FALSE
BIBI001.0523.00007.001C_RM_Type_I_4	BIBI001.0523.00007	defense-finder-models/RM/RM/RM_Type_I	3	No	FALSE	FALSE	FALSE	FALSE
BIBI001.0523.00007.001C_Septu_1	BIBI001.0523.00007	defense-finder-models/DefenseFinder_2/Septu/Septu	2	No	FALSE	FALSE	FALSE	FALSE
BIBI001.0523.00007.001C_Wadjet_I_3	BIBI001.0523.00007	defense-finder-models/DefenseFinder_2/Wadjet/Wadjet_I	3	No	FALSE	FALSE	FALSE	FALSE
BIBI001.0523.00008.001C_Gabija_1	BIBI001.0523.00008	defense-finder-models/DefenseFinder_1/Gabija/Gabija	2	No	FALSE	FALSE	FALSE	FALSE
BIBI001.0523.00008.001C_RM_Type_IIG_9	BIBI001.0523.00008	defense-finder-models/RM/RM/RM_Type_IIG	1	No	FALSE	FALSE	FALSE	FALSE
BIBI001.0523.00008.001C_RM_Type_III_10	BIBI001.0523.00008	defense-finder-models/RM/RM/RM_Type_III	2	No	FALSE	FALSE	FALSE	FALSE
BIBI001.0523.00008.001C_RM_Type_II_7	BIBI001.0523.00008	defense-finder-models/RM/RM/RM_Type_II	2	No	FALSE	FALSE	FALSE	FALSE
BIBI001.0523.00008.001C_RM_Type_II_8	BIBI001.0523.00008	defense-finder-models/RM/RM/RM_Type_II	2	No	FALSE	FALSE	FALSE	FALSE
BIBI001.0523.00008.001C_RloC_2	BIBI001.0523.00008	defense-finder-models/DefenseFinder_1/RloC/RloC	1	No	FALSE	FALSE	FALSE	FALSE
BIBI001.0523.00008.001C_RosmerTA_6	BIBI001.0523.00008	defense-finder-models/DefenseFinder_4/RosmerTA/RosmerTA	2	No	FALSE	FALSE	FALSE	FALSE
BIBI001.0523.00008.001C_Septu_3	BIBI001.0523.00008	defense-finder-models/DefenseFinder_2/Septu/Septu	2	No	FALSE	FALSE	FALSE	FALSE
BIBI001.0523.00008.001C_Wadjet_I_5	BIBI001.0523.00008	defense-finder-models/DefenseFinder_2/Wadjet/Wadjet_I	3	No	FALSE	FALSE	FALSE	FALSE
BIBI001.0523.00009.001C_AbiD_1	BIBI001.0523.00009	defense-finder-models/DefenseFinder_1/AbiD/AbiD	1	No	FALSE	FALSE	FALSE	FALSE
BIBI001.0523.00009.001C_RM_Type_IIG_7	BIBI001.0523.00009	defense-finder-models/RM/RM/RM_Type_IIG	1	No	FALSE	FALSE	FALSE	FALSE
BIBI001.0523.00009.001C_RM_Type_I_4	BIBI001.0523.00009	defense-finder-models/RM/RM/RM_Type_I	3	No	FALSE	FALSE	FALSE	FALSE
BIBI001.0523.00009.001C_RM_Type_I_5	BIBI001.0523.00009	defense-finder-models/RM/RM/RM_Type_I	2	No	FALSE	FALSE	FALSE	FALSE
BIBI001.0523.00009.001C_RM_Type_I_6	BIBI001.0523.00009	defense-finder-models/RM/RM/RM_Type_I	3	No	FALSE	FALSE	FALSE	FALSE
BIBI001.0523.00009.001C_Wadjet_I_3	BIBI001.0523.00009	defense-finder-models/DefenseFinder_2/Wadjet/Wadjet_I	3	No	FALSE	FALSE	FALSE	FALSE
BIBI001.0523.00010.001C_AbiD_1	BIBI001.0523.00010	defense-finder-models/DefenseFinder_1/AbiD/AbiD	1	No	FALSE	FALSE	FALSE	FALSE
BIBI001.0523.00010.001C_BREX_I_8	BIBI001.0523.00010	defense-finder-models/DefenseFinder_5/BREX/BREX_I	6	No	FALSE	FALSE	FALSE	FALSE
BIBI001.0523.00010.001C_CAS_Class2-Subtype-II-A_14	BIBI001.0523.00010	CasFinder/CAS_Class2-Subtype-II-A	4	No	FALSE	FALSE	FALSE	FALSE
BIBI001.0523.00010.001C_DISARM_1_2	BIBI001.0523.00010	defense-finder-models/DefenseFinder_1/DISARM/DISARM_1	4	No	FALSE	FALSE	FALSE	FALSE
BIBI001.0523.00010.001C_Gabija_4	BIBI001.0523.00010	defense-finder-models/DefenseFinder_1/Gabija/Gabija	2	No	FALSE	FALSE	FALSE	FALSE
BIBI001.0523.00010.001C_RM_Type_III_13	BIBI001.0523.00010	defense-finder-models/RM/RM/RM_Type_III	2	No	FALSE	FALSE	FALSE	FALSE
BIBI001.0523.00010.001C_RM_Type_II_11	BIBI001.0523.00010	defense-finder-models/RM/RM/RM_Type_II	2	No	FALSE	FALSE	FALSE	FALSE
BIBI001.0523.00010.001C_RM_Type_II_12	BIBI001.0523.00010	defense-finder-models/RM/RM/RM_Type_II	2	No	FALSE	FALSE	FALSE	FALSE
BIBI001.0523.00010.001C_RM_Type_I_10	BIBI001.0523.00010	defense-finder-models/RM/RM/RM_Type_I	2	No	FALSE	FALSE	FALSE	FALSE
BIBI001.0523.00010.001C_RM_Type_I_9	BIBI001.0523.00010	defense-finder-models/RM/RM/RM_Type_I	3	No	FALSE	FALSE	FALSE	FALSE
BIBI001.0523.00010.001C_Wadjet_I_6	BIBI001.0523.00010	defense-finder-models/DefenseFinder_2/Wadjet/Wadjet_I	3	No	FALSE	FALSE	FALSE	FALSE
BIBI001.0523.00011.001C_PD-Lambda-5_4	BIBI001.0523.00011	defense-finder-models/RM/PD-Lambda-5/PD-Lambda-5	2	No	FALSE	FALSE	FALSE	FALSE
BIBI001.0523.00011.001C_RM_Type_IIG_8	BIBI001.0523.00011	defense-finder-models/RM/RM/RM_Type_IIG	1	No	FALSE	FALSE	FALSE	FALSE
BIBI001.0523.00011.001C_RM_Type_II_6	BIBI001.0523.00011	defense-finder-models/RM/RM/RM_Type_II	2	No	FALSE	FALSE	FALSE	FALSE
BIBI001.0523.00011.001C_RM_Type_II_7	BIBI001.0523.00011	defense-finder-models/RM/RM/RM_Type_II	2	No	FALSE	FALSE	FALSE	FALSE
BIBI001.0523.00011.001C_RM_Type_I_5	BIBI001.0523.00011	defense-finder-models/RM/RM/RM_Type_I	3	No	FALSE	FALSE	FALSE	FALSE
BIBI001.0523.00011.001C_Septu_1	BIBI001.0523.00011	defense-finder-models/DefenseFinder_2/Septu/Septu	2	No	FALSE	FALSE	FALSE	FALSE
BIBI001.0523.00011.001C_Wadjet_I_3	BIBI001.0523.00011	defense-finder-models/DefenseFinder_2/Wadjet/Wadjet_I	3	No	FALSE	FALSE	FALSE	FALSE
BIBI001.0523.00012.001C_AbiD_1	BIBI001.0523.00012	defense-finder-models/DefenseFinder_1/AbiD/AbiD	1	No	FALSE	FALSE	FALSE	FALSE
BIBI001.0523.00012.001C_RM_Type_IIG_7	BIBI001.0523.00012	defense-finder-models/RM/RM/RM_Type_IIG	1	No	FALSE	FALSE	FALSE	FALSE
BIBI001.0523.00012.001C_RM_Type_I_4	BIBI001.0523.00012	defense-finder-models/RM/RM/RM_Type_I	3	No	FALSE	FALSE	FALSE	FALSE
BIBI001.0523.00012.001C_RM_Type_I_5	BIBI001.0523.00012	defense-finder-models/RM/RM/RM_Type_I	3	No	FALSE	FALSE	FALSE	FALSE
BIBI001.0523.00012.001C_RM_Type_I_6	BIBI001.0523.00012	defense-finder-models/RM/RM/RM_Type_I	3	No	FALSE	FALSE	FALSE	FALSE
BIBI001.0523.00012.001C_Wadjet_I_3	BIBI001.0523.00012	defense-finder-models/DefenseFinder_2/Wadjet/Wadjet_I	3	No	FALSE	FALSE	FALSE	FALSE
BIBI001.0523.00013.001C_AbiD_1	BIBI001.0523.00013	defense-finder-models/DefenseFinder_1/AbiD/AbiD	1	No	FALSE	FALSE	FALSE	FALSE
BIBI001.0523.00013.001C_RM_Type_IIG_9	BIBI001.0523.00013	defense-finder-models/RM/RM/RM_Type_IIG	1	No	FALSE	FALSE	FALSE	FALSE
BIBI001.0523.00013.001C_RM_Type_II_8	BIBI001.0523.00013	defense-finder-models/RM/RM/RM_Type_II	2	No	FALSE	FALSE	FALSE	FALSE
BIBI001.0523.00013.001C_RM_Type_I_6	BIBI001.0523.00013	defense-finder-models/RM/RM/RM_Type_I	3	No	FALSE	FALSE	FALSE	FALSE
BIBI001.0523.00013.001C_RM_Type_I_7	BIBI001.0523.00013	defense-finder-models/RM/RM/RM_Type_I	3	No	FALSE	FALSE	FALSE	FALSE
BIBI001.0523.00013.001C_RosmerTA_5	BIBI001.0523.00013	defense-finder-models/DefenseFinder_4/RosmerTA/RosmerTA	2	No	FALSE	FALSE	FALSE	FALSE
BIBI001.0523.00013.001C_Shedu_2	BIBI001.0523.00013	defense-finder-models/DefenseFinder_1/Shedu/Shedu	1	No	FALSE	FALSE	FALSE	FALSE
BIBI001.0523.00013.001C_Wadjet_I_4	BIBI001.0523.00013	defense-finder-models/DefenseFinder_2/Wadjet/Wadjet_I	3	No	FALSE	FALSE	FALSE	FALSE
BIBI001.0523.00014.001C_CAS_Class2-Subtype-II-A_8	BIBI001.0523.00014	CasFinder/CAS_Class2-Subtype-II-A	4	No	FALSE	FALSE	FALSE	FALSE
BIBI001.0523.00014.001C_RM_Type_II_6	BIBI001.0523.00014	defense-finder-models/RM/RM/RM_Type_II	2	No	FALSE	FALSE	FALSE	FALSE
BIBI001.0523.00014.001C_RM_Type_II_7	BIBI001.0523.00014	defense-finder-models/RM/RM/RM_Type_II	2	No	FALSE	FALSE	FALSE	FALSE
BIBI001.0523.00014.001C_RM_Type_I_5	BIBI001.0523.00014	defense-finder-models/RM/RM/RM_Type_I	3	No	FALSE	FALSE	FALSE	FALSE
BIBI001.0523.00014.001C_Septu_1	BIBI001.0523.00014	defense-finder-models/DefenseFinder_2/Septu/Septu	2	No	FALSE	FALSE	FALSE	FALSE
BIBI001.0523.00014.001C_ShosTA_2	BIBI001.0523.00014	defense-finder-models/DefenseFinder_2/ShosTA/ShosTA	2	No	FALSE	FALSE	FALSE	FALSE
BIBI001.0523.00014.001C_Wadjet_I_4	BIBI001.0523.00014	defense-finder-models/DefenseFinder_2/Wadjet/Wadjet_I	3	No	FALSE	FALSE	FALSE	FALSE
BIBR001.0523.00001.001C_AbiD_1	BIBR001.0523.00001	defense-finder-models/DefenseFinder_1/AbiD/AbiD	1	No	FALSE	FALSE	FALSE	FALSE
BIBR001.0523.00001.001C_RM_Type_IIG_2	BIBR001.0523.00001	defense-finder-models/RM/RM/RM_Type_IIG	1	No	FALSE	FALSE	FALSE	FALSE
BIBR001.0523.00002.001C_Gabija_1	BIBR001.0523.00002	defense-finder-models/DefenseFinder_1/Gabija/Gabija	2	No	FALSE	FALSE	FALSE	FALSE
BIBR001.0523.00002.001C_RM_Type_IIG_3	BIBR001.0523.00002	defense-finder-models/RM/RM/RM_Type_IIG	1	No	FALSE	FALSE	FALSE	FALSE
BIBR001.0523.00002.001C_RM_Type_II_2	BIBR001.0523.00002	defense-finder-models/RM/RM/RM_Type_II	2	No	FALSE	FALSE	FALSE	FALSE
BIBR001.0523.00003.001C_Abi2_1	BIBR001.0523.00003	defense-finder-models/DefenseFinder_1/Abi2/Abi2	1	No	FALSE	FALSE	FALSE	FALSE
BIBR001.0523.00003.001C_RM_Type_II_3	BIBR001.0523.00003	defense-finder-models/RM/RM/RM_Type_II	3	No	FALSE	FALSE	FALSE	FALSE
BIBR001.0523.00003.001C_RM_Type_II_4	BIBR001.0523.00003	defense-finder-models/RM/RM/RM_Type_II	2	No	FALSE	FALSE	FALSE	FALSE
BIBR001.0523.00003.001C_RM_Type_I_2	BIBR001.0523.00003	defense-finder-models/RM/RM/RM_Type_I	3	No	FALSE	FALSE	FALSE	FALSE
BIBR001.0523.00004.001C_PD-Lambda-5_1	BIBR001.0523.00004	defense-finder-models/RM/PD-Lambda-5/PD-Lambda-5	2	No	FALSE	FALSE	FALSE	FALSE
BIBR001.0523.00004.001C_RM_Type_IIG_4	BIBR001.0523.00004	defense-finder-models/RM/RM/RM_Type_IIG	1	No	FALSE	FALSE	FALSE	FALSE
BIBR001.0523.00004.001C_RM_Type_II_3	BIBR001.0523.00004	defense-finder-models/RM/RM/RM_Type_II	2	No	FALSE	FALSE	FALSE	FALSE
BIBR001.0523.00004.001C_RM_Type_I_2	BIBR001.0523.00004	defense-finder-models/RM/RM/RM_Type_I	3	No	FALSE	FALSE	FALSE	FALSE
BIBR001.0523.00005.001C_AbiH_1	BIBR001.0523.00005	defense-finder-models/DefenseFinder_1/AbiH/AbiH	1	No	FALSE	FALSE	FALSE	FALSE
BIBR001.0523.00005.001C_CAS_Class1-Subtype-I-C_4	BIBR001.0523.00005	CasFinder/CAS_Class1-Subtype-I-C	7	No	FALSE	FALSE	FALSE	FALSE
BIBR001.0523.00005.001C_RM_Type_II_2	BIBR001.0523.00005	defense-finder-models/RM/RM/RM_Type_II	3	No	FALSE	FALSE	FALSE	FALSE
BIBR001.0523.00005.001C_RM_Type_II_3	BIBR001.0523.00005	defense-finder-models/RM/RM/RM_Type_II	2	No	FALSE	FALSE	FALSE	FALSE
BIBR001.0523.00006.001C_CAS_Class1-Subtype-I-C_3	BIBR001.0523.00006	CasFinder/CAS_Class1-Subtype-I-C	7	No	FALSE	FALSE	FALSE	FALSE
BIBR001.0523.00006.001C_RM_Type_II_1	BIBR001.0523.00006	defense-finder-models/RM/RM/RM_Type_II	3	No	FALSE	FALSE	FALSE	FALSE
BIBR001.0523.00006.001C_RM_Type_II_2	BIBR001.0523.00006	defense-finder-models/RM/RM/RM_Type_II	2	No	FALSE	FALSE	FALSE	FALSE
BIBR001.0523.00007.001C_BREX_I_3	BIBR001.0523.00007	defense-finder-models/DefenseFinder_5/BREX/BREX_I	7	No	FALSE	FALSE	FALSE	FALSE
BIBR001.0523.00007.001C_CAS_Class1-Subtype-I-C_5	BIBR001.0523.00007	CasFinder/CAS_Class1-Subtype-I-C	7	No	FALSE	FALSE	FALSE	FALSE
BIBR001.0523.00007.001C_PD-T7-2_1	BIBR001.0523.00007	defense-finder-models/DefenseFinder_3/PD-T7-2/PD-T7-2	2	No	FALSE	FALSE	FALSE	FALSE
BIBR001.0523.00007.001C_RM_Type_IIG_4	BIBR001.0523.00007	defense-finder-models/RM/RM/RM_Type_IIG	1	No	FALSE	FALSE	FALSE	FALSE
BIBR001.0523.00008.001C_Abi2_1	BIBR001.0523.00008	defense-finder-models/DefenseFinder_1/Abi2/Abi2	1	No	FALSE	FALSE	FALSE	FALSE
BIBR001.0523.00008.001C_Abi2_2	BIBR001.0523.00008	defense-finder-models/DefenseFinder_1/Abi2/Abi2	1	No	FALSE	FALSE	FALSE	FALSE
BIBR001.0523.00008.001C_AbiH_3	BIBR001.0523.00008	defense-finder-models/DefenseFinder_1/AbiH/AbiH	1	No	FALSE	FALSE	FALSE	FALSE
BIBR001.0523.00008.001C_CAS_Class1-Subtype-I-C_5	BIBR001.0523.00008	CasFinder/CAS_Class1-Subtype-I-C	7	No	FALSE	FALSE	FALSE	FALSE
BIBR001.0523.00008.001C_RM_Type_II_4	BIBR001.0523.00008	defense-finder-models/RM/RM/RM_Type_II	2	No	FALSE	FALSE	FALSE	FALSE
BIBR001.0523.00009.001C_BREX_I_2	BIBR001.0523.00009	defense-finder-models/DefenseFinder_5/BREX/BREX_I	6	No	FALSE	FALSE	FALSE	FALSE
BIBR001.0523.00009.001C_CBASS_I_4	BIBR001.0523.00009	defense-finder-models/DefenseFinder_5/CBASS/CBASS_I	2	No	FALSE	FALSE	FALSE	FALSE
BIBR001.0523.00009.001C_RM_Type_IIG_7	BIBR001.0523.00009	defense-finder-models/RM/RM/RM_Type_IIG	1	No	FALSE	FALSE	FALSE	FALSE
BIBR001.0523.00009.001C_RM_Type_II_6	BIBR001.0523.00009	defense-finder-models/RM/RM/RM_Type_II	2	No	FALSE	FALSE	FALSE	FALSE
BIBR001.0523.00009.001C_RM_Type_I_5	BIBR001.0523.00009	defense-finder-models/RM/RM/RM_Type_I	3	No	FALSE	FALSE	FALSE	FALSE
BIBR001.0523.00010.001C_Abi2_1	BIBR001.0523.00010	defense-finder-models/DefenseFinder_1/Abi2/Abi2	1	No	FALSE	FALSE	FALSE	FALSE
BIBR001.0523.00010.001C_AbiH_2	BIBR001.0523.00010	defense-finder-models/DefenseFinder_1/AbiH/AbiH	1	No	FALSE	FALSE	FALSE	FALSE
BIBR001.0523.00010.001C_RM_Type_IIG_4	BIBR001.0523.00010	defense-finder-models/RM/RM/RM_Type_IIG	1	No	FALSE	FALSE	FALSE	FALSE
BIBR001.0523.00010.001C_RM_Type_II_3	BIBR001.0523.00010	defense-finder-models/RM/RM/RM_Type_II	2	No	FALSE	FALSE	FALSE	FALSE
BIBR001.0523.00011.001C_AbiH_1	BIBR001.0523.00011	defense-finder-models/DefenseFinder_1/AbiH/AbiH	1	No	FALSE	FALSE	FALSE	FALSE
BIBR001.0523.00011.001C_CAS_Class1-Subtype-I-C_4	BIBR001.0523.00011	CasFinder/CAS_Class1-Subtype-I-C	7	No	FALSE	FALSE	FALSE	FALSE
BIBR001.0523.00011.001C_RM_Type_IIG_3	BIBR001.0523.00011	defense-finder-models/RM/RM/RM_Type_IIG	1	No	FALSE	FALSE	FALSE	FALSE
BIBR001.0523.00011.001C_RM_Type_II_2	BIBR001.0523.00011	defense-finder-models/RM/RM/RM_Type_II	2	No	FALSE	FALSE	FALSE	FALSE
BIBR001.0523.00012.001C_AbiD_1	BIBR001.0523.00012	defense-finder-models/DefenseFinder_1/AbiD/AbiD	1	No	FALSE	FALSE	FALSE	FALSE
BIBR001.0523.00012.001C_CAS_Class1-Subtype-I-C_6	BIBR001.0523.00012	CasFinder/CAS_Class1-Subtype-I-C	8	No	FALSE	FALSE	FALSE	FALSE
BIBR001.0523.00012.001C_Dodola_2	BIBR001.0523.00012	defense-finder-models/DefenseFinder_4/Dodola/Dodola	2	No	FALSE	FALSE	FALSE	FALSE
BIBR001.0523.00012.001C_RM_Type_IIG_5	BIBR001.0523.00012	defense-finder-models/RM/RM/RM_Type_IIG	1	No	FALSE	FALSE	FALSE	FALSE
BIBR001.0523.00012.001C_RM_Type_II_4	BIBR001.0523.00012	defense-finder-models/RM/RM/RM_Type_II	2	No	FALSE	FALSE	FALSE	FALSE
BIBR001.0523.00012.001C_RM_Type_I_3	BIBR001.0523.00012	defense-finder-models/RM/RM/RM_Type_I	2	No	FALSE	FALSE	FALSE	FALSE
BIBR001.0523.00013.001C_CAS_Class1-Subtype-I-C_4	BIBR001.0523.00013	CasFinder/CAS_Class1-Subtype-I-C	7	No	FALSE	FALSE	FALSE	FALSE
BIBR001.0523.00013.001C_Gabija_1	BIBR001.0523.00013	defense-finder-models/DefenseFinder_1/Gabija/Gabija	2	No	FALSE	FALSE	FALSE	FALSE
BIBR001.0523.00013.001C_RM_Type_II_2	BIBR001.0523.00013	defense-finder-models/RM/RM/RM_Type_II	3	No	FALSE	FALSE	FALSE	FALSE
BIBR001.0523.00013.001C_RM_Type_II_3	BIBR001.0523.00013	defense-finder-models/RM/RM/RM_Type_II	4	No	FALSE	FALSE	FALSE	FALSE
BIBR001.0523.00014.001C_Abi2_1	BIBR001.0523.00014	defense-finder-models/DefenseFinder_1/Abi2/Abi2	1	No	FALSE	FALSE	FALSE	FALSE
BIBR001.0523.00014.001C_AbiD_2	BIBR001.0523.00014	defense-finder-models/DefenseFinder_1/AbiD/AbiD	1	No	FALSE	FALSE	FALSE	FALSE
BIBR001.0523.00014.001C_RM_Type_IIG_3	BIBR001.0523.00014	defense-finder-models/RM/RM/RM_Type_IIG	1	No	FALSE	FALSE	FALSE	FALSE
BIBR001.0523.00015.001C_CBASS_I_3	BIBR001.0523.00015	defense-finder-models/DefenseFinder_5/CBASS/CBASS_I	2	No	FALSE	FALSE	FALSE	FALSE
BIBR001.0523.00015.001C_Dodola_1	BIBR001.0523.00015	defense-finder-models/DefenseFinder_4/Dodola/Dodola	2	No	FALSE	FALSE	FALSE	FALSE
BIBR001.0523.00015.001C_RM_Type_II_5	BIBR001.0523.00015	defense-finder-models/RM/RM/RM_Type_II	3	No	FALSE	FALSE	FALSE	FALSE
BIBR001.0523.00015.001C_RM_Type_II_6	BIBR001.0523.00015	defense-finder-models/RM/RM/RM_Type_II	2	No	FALSE	FALSE	FALSE	FALSE
BIBR001.0523.00015.001C_RM_Type_I_4	BIBR001.0523.00015	defense-finder-models/RM/RM/RM_Type_I	3	No	FALSE	FALSE	FALSE	FALSE
BIBR001.0523.00016.001C_Dodola_1	BIBR001.0523.00016	defense-finder-models/DefenseFinder_4/Dodola/Dodola	2	No	FALSE	FALSE	FALSE	FALSE
BIBR001.0523.00016.001C_RM_Type_IIG_3	BIBR001.0523.00016	defense-finder-models/RM/RM/RM_Type_IIG	1	No	FALSE	FALSE	FALSE	FALSE
BIBR001.0523.00016.001C_RM_Type_IIG_4	BIBR001.0523.00016	defense-finder-models/RM/RM/RM_Type_IIG	1	No	FALSE	FALSE	FALSE	FALSE
BIBR001.0523.00016.001C_RM_Type_I_2	BIBR001.0523.00016	defense-finder-models/RM/RM/RM_Type_I	3	No	FALSE	FALSE	FALSE	FALSE
BIBR001.0523.00017.001C_RM_Type_II_2	BIBR001.0523.00017	defense-finder-models/RM/RM/RM_Type_II	2	No	FALSE	FALSE	FALSE	FALSE
BIBR001.0523.00017.001C_RM_Type_II_3	BIBR001.0523.00017	defense-finder-models/RM/RM/RM_Type_II	3	No	FALSE	FALSE	FALSE	FALSE
BIBR001.0523.00017.001C_RM_Type_II_4	BIBR001.0523.00017	defense-finder-models/RM/RM/RM_Type_II	2	No	FALSE	FALSE	FALSE	FALSE
BIBR001.0523.00017.001C_RM_Type_I_1	BIBR001.0523.00017	defense-finder-models/RM/RM/RM_Type_I	3	No	FALSE	FALSE	FALSE	FALSE
BIBR001.0523.00018.001C_RM_Type_II_1	BIBR001.0523.00018	defense-finder-models/RM/RM/RM_Type_II	3	No	FALSE	FALSE	FALSE	FALSE
BIBR001.0523.00018.001C_RM_Type_II_2	BIBR001.0523.00018	defense-finder-models/RM/RM/RM_Type_II	2	No	FALSE	FALSE	FALSE	FALSE
BIBR001.0523.00019.001C_AbiH_1	BIBR001.0523.00019	defense-finder-models/DefenseFinder_1/AbiH/AbiH	1	No	FALSE	FALSE	FALSE	FALSE
BIBR001.0523.00019.001C_RM_Type_II_3	BIBR001.0523.00019	defense-finder-models/RM/RM/RM_Type_II	3	No	FALSE	FALSE	FALSE	FALSE
BIBR001.0523.00019.001C_RM_Type_II_4	BIBR001.0523.00019	defense-finder-models/RM/RM/RM_Type_II	2	No	FALSE	FALSE	FALSE	FALSE
BIBR001.0523.00019.001C_RM_Type_I_2	BIBR001.0523.00019	defense-finder-models/RM/RM/RM_Type_I	3	No	FALSE	FALSE	FALSE	FALSE
BIBR001.0523.00020.001C_AbiH_1	BIBR001.0523.00020	defense-finder-models/DefenseFinder_1/AbiH/AbiH	1	No	FALSE	FALSE	FALSE	FALSE
BIBR001.0523.00020.001C_RM_Type_II_2	BIBR001.0523.00020	defense-finder-models/RM/RM/RM_Type_II	3	No	FALSE	FALSE	FALSE	FALSE
BIBR001.0523.00021.001C_Gabija_1	BIBR001.0523.00021	defense-finder-models/DefenseFinder_1/Gabija/Gabija	2	No	FALSE	FALSE	FALSE	FALSE
BIBR001.0523.00021.001C_PD-Lambda-5_3	BIBR001.0523.00021	defense-finder-models/RM/PD-Lambda-5/PD-Lambda-5	2	No	FALSE	FALSE	FALSE	FALSE
BIBR001.0523.00021.001C_RM_Type_II_5	BIBR001.0523.00021	defense-finder-models/RM/RM/RM_Type_II	2	No	FALSE	FALSE	FALSE	FALSE
BIBR001.0523.00021.001C_RM_Type_I_4	BIBR001.0523.00021	defense-finder-models/RM/RM/RM_Type_I	3	No	FALSE	FALSE	FALSE	FALSE
BIBR001.0523.00021.001C_RosmerTA_2	BIBR001.0523.00021	defense-finder-models/DefenseFinder_4/RosmerTA/RosmerTA	2	No	FALSE	FALSE	FALSE	FALSE
BIBR001.0523.00022.001C_AbiH_1	BIBR001.0523.00022	defense-finder-models/DefenseFinder_1/AbiH/AbiH	1	No	FALSE	FALSE	FALSE	FALSE
BIBR001.0523.00022.001C_CAS_Class1-Subtype-I-C_4	BIBR001.0523.00022	CasFinder/CAS_Class1-Subtype-I-C	7	No	FALSE	FALSE	FALSE	FALSE
BIBR001.0523.00022.001C_RM_Type_II_2	BIBR001.0523.00022	defense-finder-models/RM/RM/RM_Type_II	3	No	FALSE	FALSE	FALSE	FALSE
BIBR001.0523.00022.001C_RM_Type_II_3	BIBR001.0523.00022	defense-finder-models/RM/RM/RM_Type_II	2	No	FALSE	FALSE	FALSE	FALSE
BIBR001.0523.00023.001C_AbiH_1	BIBR001.0523.00023	defense-finder-models/DefenseFinder_1/AbiH/AbiH	1	No	FALSE	FALSE	FALSE	FALSE
BIBR001.0523.00023.001C_CAS_Class1-Subtype-I-C_4	BIBR001.0523.00023	CasFinder/CAS_Class1-Subtype-I-C	7	No	FALSE	FALSE	FALSE	FALSE
BIBR001.0523.00023.001C_RM_Type_II_2	BIBR001.0523.00023	defense-finder-models/RM/RM/RM_Type_II	3	No	FALSE	FALSE	FALSE	FALSE
BIBR001.0523.00023.001C_RM_Type_II_3	BIBR001.0523.00023	defense-finder-models/RM/RM/RM_Type_II	2	No	FALSE	FALSE	FALSE	FALSE
BIBR001.0523.00024.001C_AbiH_1	BIBR001.0523.00024	defense-finder-models/DefenseFinder_1/AbiH/AbiH	1	No	FALSE	FALSE	FALSE	FALSE
BIBR001.0523.00024.001C_CAS_Class1-Subtype-I-C_4	BIBR001.0523.00024	CasFinder/CAS_Class1-Subtype-I-C	7	No	FALSE	FALSE	FALSE	FALSE
BIBR001.0523.00024.001C_RM_Type_II_2	BIBR001.0523.00024	defense-finder-models/RM/RM/RM_Type_II	3	No	FALSE	FALSE	FALSE	FALSE
BIBR001.0523.00024.001C_RM_Type_II_3	BIBR001.0523.00024	defense-finder-models/RM/RM/RM_Type_II	2	No	FALSE	FALSE	FALSE	FALSE
BIBR001.0523.00025.001C_AbiH_1	BIBR001.0523.00025	defense-finder-models/DefenseFinder_1/AbiH/AbiH	1	No	FALSE	FALSE	FALSE	FALSE
BIBR001.0523.00025.001C_CAS_Class1-Subtype-I-C_4	BIBR001.0523.00025	CasFinder/CAS_Class1-Subtype-I-C	7	No	FALSE	FALSE	FALSE	FALSE
BIBR001.0523.00025.001C_RM_Type_II_2	BIBR001.0523.00025	defense-finder-models/RM/RM/RM_Type_II	3	No	FALSE	FALSE	FALSE	FALSE
BIBR001.0523.00025.001C_RM_Type_II_3	BIBR001.0523.00025	defense-finder-models/RM/RM/RM_Type_II	2	No	FALSE	FALSE	FALSE	FALSE
BIBR001.0523.00026.001C_AbiH_1	BIBR001.0523.00026	defense-finder-models/DefenseFinder_1/AbiH/AbiH	1	No	FALSE	FALSE	FALSE	FALSE
BIBR001.0523.00026.001C_CAS_Class1-Subtype-I-C_4	BIBR001.0523.00026	CasFinder/CAS_Class1-Subtype-I-C	7	No	FALSE	FALSE	FALSE	FALSE
BIBR001.0523.00026.001C_RM_Type_II_2	BIBR001.0523.00026	defense-finder-models/RM/RM/RM_Type_II	3	No	FALSE	FALSE	FALSE	FALSE
BIBR001.0523.00026.001C_RM_Type_II_3	BIBR001.0523.00026	defense-finder-models/RM/RM/RM_Type_II	2	No	FALSE	FALSE	FALSE	FALSE
BIBR001.0523.00027.001C_Abi2_1	BIBR001.0523.00027	defense-finder-models/DefenseFinder_1/Abi2/Abi2	1	No	FALSE	FALSE	FALSE	FALSE
BIBR001.0523.00027.001C_AbiD_2	BIBR001.0523.00027	defense-finder-models/DefenseFinder_1/AbiD/AbiD	1	No	FALSE	FALSE	FALSE	FALSE
BIBR001.0523.00027.001C_RM_Type_IIG_3	BIBR001.0523.00027	defense-finder-models/RM/RM/RM_Type_IIG	1	No	FALSE	FALSE	FALSE	FALSE
BIBR001.0523.00028.001C_Gabija_1	BIBR001.0523.00028	defense-finder-models/DefenseFinder_1/Gabija/Gabija	2	No	FALSE	FALSE	FALSE	FALSE
BIBR001.0523.00028.001C_PD-Lambda-5_3	BIBR001.0523.00028	defense-finder-models/RM/PD-Lambda-5/PD-Lambda-5	2	No	FALSE	FALSE	FALSE	FALSE
BIBR001.0523.00028.001C_RM_Type_II_5	BIBR001.0523.00028	defense-finder-models/RM/RM/RM_Type_II	2	No	FALSE	FALSE	FALSE	FALSE
BIBR001.0523.00028.001C_RM_Type_I_4	BIBR001.0523.00028	defense-finder-models/RM/RM/RM_Type_I	3	No	FALSE	FALSE	FALSE	FALSE
BIBR001.0523.00028.001C_RosmerTA_2	BIBR001.0523.00028	defense-finder-models/DefenseFinder_4/RosmerTA/RosmerTA	2	No	FALSE	FALSE	FALSE	FALSE
BIBR001.0523.00029.001C_AbiH_1	BIBR001.0523.00029	defense-finder-models/DefenseFinder_1/AbiH/AbiH	1	No	FALSE	FALSE	FALSE	FALSE
BIBR001.0523.00029.001C_CAS_Class1-Subtype-I-C_4	BIBR001.0523.00029	CasFinder/CAS_Class1-Subtype-I-C	7	No	FALSE	FALSE	FALSE	FALSE
BIBR001.0523.00029.001C_RM_Type_II_2	BIBR001.0523.00029	defense-finder-models/RM/RM/RM_Type_II	3	No	FALSE	FALSE	FALSE	FALSE
BIBR001.0523.00029.001C_RM_Type_II_3	BIBR001.0523.00029	defense-finder-models/RM/RM/RM_Type_II	2	No	FALSE	FALSE	FALSE	FALSE
BIBR001.0523.00030.001C_PD-Lambda-5_1	BIBR001.0523.00030	defense-finder-models/RM/PD-Lambda-5/PD-Lambda-5	2	No	FALSE	FALSE	FALSE	FALSE
BIBR001.0523.00030.001C_RM_Type_IIG_4	BIBR001.0523.00030	defense-finder-models/RM/RM/RM_Type_IIG	1	No	FALSE	FALSE	FALSE	FALSE
BIBR001.0523.00030.001C_RM_Type_II_3	BIBR001.0523.00030	defense-finder-models/RM/RM/RM_Type_II	2	No	FALSE	FALSE	FALSE	FALSE
BIBR001.0523.00030.001C_RM_Type_I_2	BIBR001.0523.00030	defense-finder-models/RM/RM/RM_Type_I	3	No	FALSE	FALSE	FALSE	FALSE
BIBR001.0523.00031.001C_Abi2_1	BIBR001.0523.00031	defense-finder-models/DefenseFinder_1/Abi2/Abi2	1	No	FALSE	FALSE	FALSE	FALSE
BIBR001.0523.00031.001C_BREX_I_3	BIBR001.0523.00031	defense-finder-models/DefenseFinder_5/BREX/BREX_I	6	No	FALSE	FALSE	FALSE	FALSE
BIBR001.0523.00031.001C_CAS_Class1-Subtype-I-C_4	BIBR001.0523.00031	CasFinder/CAS_Class1-Subtype-I-C	7	No	FALSE	FALSE	FALSE	FALSE
BIBR001.0523.00032.001C_AbiH_1	BIBR001.0523.00032	defense-finder-models/DefenseFinder_1/AbiH/AbiH	1	No	FALSE	FALSE	FALSE	FALSE
BIBR001.0523.00032.001C_CAS_Class1-Subtype-I-C_4	BIBR001.0523.00032	CasFinder/CAS_Class1-Subtype-I-C	7	No	FALSE	FALSE	FALSE	FALSE
BIBR001.0523.00032.001C_RM_Type_II_2	BIBR001.0523.00032	defense-finder-models/RM/RM/RM_Type_II	3	No	FALSE	FALSE	FALSE	FALSE
BIBR001.0523.00032.001C_RM_Type_II_3	BIBR001.0523.00032	defense-finder-models/RM/RM/RM_Type_II	2	No	FALSE	FALSE	FALSE	FALSE
BIBR001.0523.00033.001C_RM_Type_II_2	BIBR001.0523.00033	defense-finder-models/RM/RM/RM_Type_II	2	No	FALSE	FALSE	FALSE	FALSE
BIBR001.0523.00033.001C_RM_Type_II_3	BIBR001.0523.00033	defense-finder-models/RM/RM/RM_Type_II	2	No	FALSE	FALSE	FALSE	FALSE
BIBR001.0523.00033.001C_RM_Type_I_1	BIBR001.0523.00033	defense-finder-models/RM/RM/RM_Type_I	2	No	FALSE	FALSE	FALSE	FALSE
BIBR001.0523.00034.001C_AbiH_1	BIBR001.0523.00034	defense-finder-models/DefenseFinder_1/AbiH/AbiH	1	No	FALSE	FALSE	FALSE	FALSE
BIBR001.0523.00034.001C_CAS_Class1-Subtype-I-C_4	BIBR001.0523.00034	CasFinder/CAS_Class1-Subtype-I-C	7	No	FALSE	FALSE	FALSE	FALSE
BIBR001.0523.00034.001C_RM_Type_II_2	BIBR001.0523.00034	defense-finder-models/RM/RM/RM_Type_II	2	No	FALSE	FALSE	FALSE	FALSE
BIBR001.0523.00034.001C_RM_Type_II_3	BIBR001.0523.00034	defense-finder-models/RM/RM/RM_Type_II	3	No	FALSE	FALSE	FALSE	FALSE
BIBR001.0523.00035.001C_CAS_Class1-Subtype-I-C_3	BIBR001.0523.00035	CasFinder/CAS_Class1-Subtype-I-C	7	No	FALSE	FALSE	FALSE	FALSE
BIBR001.0523.00035.001C_RM_Type_II_1	BIBR001.0523.00035	defense-finder-models/RM/RM/RM_Type_II	3	No	FALSE	FALSE	FALSE	FALSE
BIBR001.0523.00035.001C_RM_Type_II_2	BIBR001.0523.00035	defense-finder-models/RM/RM/RM_Type_II	2	No	FALSE	FALSE	FALSE	FALSE
BIBR001.0523.00036.001C_Abi2_1	BIBR001.0523.00036	defense-finder-models/DefenseFinder_1/Abi2/Abi2	1	No	FALSE	FALSE	FALSE	FALSE
BIBR001.0523.00036.001C_Dodola_2	BIBR001.0523.00036	defense-finder-models/DefenseFinder_4/Dodola/Dodola	2	No	FALSE	FALSE	FALSE	FALSE
BIBR001.0523.00036.001C_RM_Type_II_3	BIBR001.0523.00036	defense-finder-models/RM/RM/RM_Type_II	2	No	FALSE	FALSE	FALSE	FALSE
BIBR001.0523.00036.001C_RM_Type_II_4	BIBR001.0523.00036	defense-finder-models/RM/RM/RM_Type_II	3	No	FALSE	FALSE	FALSE	FALSE
BIBR001.0523.00037.001C_AbiH_1	BIBR001.0523.00037	defense-finder-models/DefenseFinder_1/AbiH/AbiH	1	No	FALSE	FALSE	FALSE	FALSE
BIBR001.0523.00037.001C_RM_Type_II_3	BIBR001.0523.00037	defense-finder-models/RM/RM/RM_Type_II	2	No	FALSE	FALSE	FALSE	FALSE
BIBR001.0523.00037.001C_SoFic_2	BIBR001.0523.00037	defense-finder-models/DefenseFinder_5/SoFIC/SoFic	1	No	FALSE	FALSE	FALSE	FALSE
BIBR001.0523.00038.001C_PD-Lambda-5_1	BIBR001.0523.00038	defense-finder-models/RM/PD-Lambda-5/PD-Lambda-5	2	No	FALSE	FALSE	FALSE	FALSE
BIBR001.0523.00038.001C_RM_Type_IIG_4	BIBR001.0523.00038	defense-finder-models/RM/RM/RM_Type_IIG	1	No	FALSE	FALSE	FALSE	FALSE
BIBR001.0523.00038.001C_RM_Type_II_3	BIBR001.0523.00038	defense-finder-models/RM/RM/RM_Type_II	2	No	FALSE	FALSE	FALSE	FALSE
BIBR001.0523.00038.001C_RM_Type_I_2	BIBR001.0523.00038	defense-finder-models/RM/RM/RM_Type_I	3	No	FALSE	FALSE	FALSE	FALSE
BIBR001.0523.00039.001C_Dodola_1	BIBR001.0523.00039	defense-finder-models/DefenseFinder_4/Dodola/Dodola	2	No	FALSE	FALSE	FALSE	FALSE
BIBR001.0523.00039.001C_RM_Type_II_3	BIBR001.0523.00039	defense-finder-models/RM/RM/RM_Type_II	2	No	FALSE	FALSE	FALSE	FALSE
BIBR001.0523.00039.001C_RM_Type_I_2	BIBR001.0523.00039	defense-finder-models/RM/RM/RM_Type_I	3	No	FALSE	FALSE	FALSE	FALSE
BIBR001.0523.00040.001C_AbiH_1	BIBR001.0523.00040	defense-finder-models/DefenseFinder_1/AbiH/AbiH	1	No	FALSE	FALSE	FALSE	FALSE
BIBR001.0523.00040.001C_CAS_Class1-Subtype-I-C_5	BIBR001.0523.00040	CasFinder/CAS_Class1-Subtype-I-C	7	No	FALSE	FALSE	FALSE	FALSE
BIBR001.0523.00040.001C_Gabija_2	BIBR001.0523.00040	defense-finder-models/DefenseFinder_1/Gabija/Gabija	2	No	FALSE	FALSE	FALSE	FALSE
BIBR001.0523.00040.001C_RM_Type_II_3	BIBR001.0523.00040	defense-finder-models/RM/RM/RM_Type_II	3	No	FALSE	FALSE	FALSE	FALSE
BIBR001.0523.00040.001C_RM_Type_II_4	BIBR001.0523.00040	defense-finder-models/RM/RM/RM_Type_II	4	No	FALSE	FALSE	FALSE	FALSE
BIBR001.0523.00041.001C_AbiH_1	BIBR001.0523.00041	defense-finder-models/DefenseFinder_1/AbiH/AbiH	1	No	FALSE	FALSE	FALSE	FALSE
BIBR001.0523.00041.001C_CAS_Class1-Subtype-I-C_5	BIBR001.0523.00041	CasFinder/CAS_Class1-Subtype-I-C	7	No	FALSE	FALSE	FALSE	FALSE
BIBR001.0523.00041.001C_Gabija_2	BIBR001.0523.00041	defense-finder-models/DefenseFinder_1/Gabija/Gabija	2	No	FALSE	FALSE	FALSE	FALSE
BIBR001.0523.00041.001C_RM_Type_II_3	BIBR001.0523.00041	defense-finder-models/RM/RM/RM_Type_II	3	No	FALSE	FALSE	FALSE	FALSE
BIBR001.0523.00041.001C_RM_Type_II_4	BIBR001.0523.00041	defense-finder-models/RM/RM/RM_Type_II	4	No	FALSE	FALSE	FALSE	FALSE
BIBR001.0523.00042.001C_PD-Lambda-5_1	BIBR001.0523.00042	defense-finder-models/RM/PD-Lambda-5/PD-Lambda-5	2	No	FALSE	FALSE	FALSE	FALSE
BIBR001.0523.00042.001C_RM_Type_IIG_4	BIBR001.0523.00042	defense-finder-models/RM/RM/RM_Type_IIG	1	No	FALSE	FALSE	FALSE	FALSE
BIBR001.0523.00042.001C_RM_Type_II_3	BIBR001.0523.00042	defense-finder-models/RM/RM/RM_Type_II	2	No	FALSE	FALSE	FALSE	FALSE
BIBR001.0523.00042.001C_RM_Type_I_2	BIBR001.0523.00042	defense-finder-models/RM/RM/RM_Type_I	3	No	FALSE	FALSE	FALSE	FALSE
BIBR001.0523.00043.001C_CAS_Class1-Subtype-I-C_2	BIBR001.0523.00043	CasFinder/CAS_Class1-Subtype-I-C	7	No	FALSE	FALSE	FALSE	FALSE
BIBR001.0523.00043.001C_RM_Type_II_1	BIBR001.0523.00043	defense-finder-models/RM/RM/RM_Type_II	3	No	FALSE	FALSE	FALSE	FALSE
BIBR001.0523.00044.001C_AbiH_1	BIBR001.0523.00044	defense-finder-models/DefenseFinder_1/AbiH/AbiH	1	No	FALSE	FALSE	FALSE	FALSE
BIBR001.0523.00044.001C_CAS_Class1-Subtype-I-C_4	BIBR001.0523.00044	CasFinder/CAS_Class1-Subtype-I-C	7	No	FALSE	FALSE	FALSE	FALSE
BIBR001.0523.00044.001C_RM_Type_II_2	BIBR001.0523.00044	defense-finder-models/RM/RM/RM_Type_II	3	No	FALSE	FALSE	FALSE	FALSE
BIBR001.0523.00044.001C_RM_Type_II_3	BIBR001.0523.00044	defense-finder-models/RM/RM/RM_Type_II	2	No	FALSE	FALSE	FALSE	FALSE
BIBR001.0523.00045.001C_Gabija_1	BIBR001.0523.00045	defense-finder-models/DefenseFinder_1/Gabija/Gabija	2	No	FALSE	FALSE	FALSE	FALSE
BIBR001.0523.00045.001C_PD-Lambda-5_2	BIBR001.0523.00045	defense-finder-models/RM/PD-Lambda-5/PD-Lambda-5	2	No	FALSE	FALSE	FALSE	FALSE
BIBR001.0523.00045.001C_RM_Type_IIG_5	BIBR001.0523.00045	defense-finder-models/RM/RM/RM_Type_IIG	1	No	FALSE	FALSE	FALSE	FALSE
BIBR001.0523.00045.001C_RM_Type_II_4	BIBR001.0523.00045	defense-finder-models/RM/RM/RM_Type_II	2	No	FALSE	FALSE	FALSE	FALSE
BIBR001.0523.00045.001C_RM_Type_I_3	BIBR001.0523.00045	defense-finder-models/RM/RM/RM_Type_I	3	No	FALSE	FALSE	FALSE	FALSE
BIBR001.0523.00046.001C_CAS_Class1-Subtype-I-C_2	BIBR001.0523.00046	CasFinder/CAS_Class1-Subtype-I-C	7	No	FALSE	FALSE	FALSE	FALSE
BIBR001.0523.00046.001C_RM_Type_IIG_1	BIBR001.0523.00046	defense-finder-models/RM/RM/RM_Type_IIG	1	No	FALSE	FALSE	FALSE	FALSE
BIBR001.0523.00047.001C_Abi2_1	BIBR001.0523.00047	defense-finder-models/DefenseFinder_1/Abi2/Abi2	1	No	FALSE	FALSE	FALSE	FALSE
BIBR001.0523.00047.001C_Abi2_2	BIBR001.0523.00047	defense-finder-models/DefenseFinder_1/Abi2/Abi2	1	No	FALSE	FALSE	FALSE	FALSE
BIBR001.0523.00047.001C_AbiD_3	BIBR001.0523.00047	defense-finder-models/DefenseFinder_1/AbiD/AbiD	1	No	FALSE	FALSE	FALSE	FALSE
BIBR001.0523.00047.001C_CAS_Class1-Subtype-I-C_5	BIBR001.0523.00047	CasFinder/CAS_Class1-Subtype-I-C	7	No	FALSE	FALSE	FALSE	FALSE
BIBR001.0523.00047.001C_RM_Type_II_4	BIBR001.0523.00047	defense-finder-models/RM/RM/RM_Type_II	2	No	FALSE	FALSE	FALSE	FALSE
BIBR001.0523.00048.001C_CAS_Class1-Subtype-I-C_3	BIBR001.0523.00048	CasFinder/CAS_Class1-Subtype-I-C	7	No	FALSE	FALSE	FALSE	FALSE
BIBR001.0523.00048.001C_RM_Type_II_1	BIBR001.0523.00048	defense-finder-models/RM/RM/RM_Type_II	3	No	FALSE	FALSE	FALSE	FALSE
BIBR001.0523.00048.001C_RM_Type_II_2	BIBR001.0523.00048	defense-finder-models/RM/RM/RM_Type_II	2	No	FALSE	FALSE	FALSE	FALSE
BIBR001.0523.00049.001C_AbiH_1	BIBR001.0523.00049	defense-finder-models/DefenseFinder_1/AbiH/AbiH	1	No	FALSE	FALSE	FALSE	FALSE
BIBR001.0523.00049.001C_RM_Type_IIG_3	BIBR001.0523.00049	defense-finder-models/RM/RM/RM_Type_IIG	1	No	FALSE	FALSE	FALSE	FALSE
BIBR001.0523.00049.001C_RM_Type_IIG_4	BIBR001.0523.00049	defense-finder-models/RM/RM/RM_Type_IIG	1	No	FALSE	FALSE	FALSE	FALSE
BIBR001.0523.00049.001C_RM_Type_II_2	BIBR001.0523.00049	defense-finder-models/RM/RM/RM_Type_II	3	No	FALSE	FALSE	FALSE	FALSE
BICA001.0523.00001.001C_AbiD_1	BICA001.0523.00001	defense-finder-models/DefenseFinder_1/AbiD/AbiD	1	No	FALSE	FALSE	FALSE	FALSE
BICA001.0523.00001.001C_CAS_Class1-Subtype-I-E_9	BICA001.0523.00001	CasFinder/CAS_Class1-Subtype-I-E	8	No	FALSE	FALSE	FALSE	FALSE
BICA001.0523.00001.001C_Lamassu-Hypothetical_2	BICA001.0523.00001	defense-finder-models/DefenseFinder_1/Lamassu-Fam/Lamassu-Hypothetical	3	No	FALSE	FALSE	FALSE	FALSE
BICA001.0523.00001.001C_RM_Type_IIG_8	BICA001.0523.00001	defense-finder-models/RM/RM/RM_Type_IIG	1	No	FALSE	FALSE	FALSE	FALSE
BICA001.0523.00001.001C_RM_Type_II_6	BICA001.0523.00001	defense-finder-models/RM/RM/RM_Type_II	2	No	FALSE	FALSE	FALSE	FALSE
BICA001.0523.00001.001C_RM_Type_II_7	BICA001.0523.00001	defense-finder-models/RM/RM/RM_Type_II	2	No	FALSE	FALSE	FALSE	FALSE
BICA001.0523.00001.001C_RM_Type_I_5	BICA001.0523.00001	defense-finder-models/RM/RM/RM_Type_I	3	No	FALSE	FALSE	FALSE	FALSE
BICA001.0523.00001.001C_Wadjet_I_4	BICA001.0523.00001	defense-finder-models/DefenseFinder_2/Wadjet/Wadjet_I	4	No	FALSE	FALSE	FALSE	FALSE
BICA001.0523.00002.001C_AbiD_1	BICA001.0523.00002	defense-finder-models/DefenseFinder_1/AbiD/AbiD	1	No	FALSE	FALSE	FALSE	FALSE
BICA001.0523.00002.001C_CAS_Class1-Subtype-I-E_9	BICA001.0523.00002	CasFinder/CAS_Class1-Subtype-I-E	8	No	FALSE	FALSE	FALSE	FALSE
BICA001.0523.00002.001C_Lamassu-Hypothetical_2	BICA001.0523.00002	defense-finder-models/DefenseFinder_1/Lamassu-Fam/Lamassu-Hypothetical	3	No	FALSE	FALSE	FALSE	FALSE
BICA001.0523.00002.001C_RM_Type_IIG_8	BICA001.0523.00002	defense-finder-models/RM/RM/RM_Type_IIG	1	No	FALSE	FALSE	FALSE	FALSE
BICA001.0523.00002.001C_RM_Type_II_6	BICA001.0523.00002	defense-finder-models/RM/RM/RM_Type_II	2	No	FALSE	FALSE	FALSE	FALSE
BICA001.0523.00002.001C_RM_Type_II_7	BICA001.0523.00002	defense-finder-models/RM/RM/RM_Type_II	2	No	FALSE	FALSE	FALSE	FALSE
BICA001.0523.00002.001C_RM_Type_I_5	BICA001.0523.00002	defense-finder-models/RM/RM/RM_Type_I	3	No	FALSE	FALSE	FALSE	FALSE
BICA001.0523.00002.001C_Wadjet_I_4	BICA001.0523.00002	defense-finder-models/DefenseFinder_2/Wadjet/Wadjet_I	4	No	FALSE	FALSE	FALSE	FALSE
BICA001.0523.00003.001C_AbiD_1	BICA001.0523.00003	defense-finder-models/DefenseFinder_1/AbiD/AbiD	1	No	FALSE	FALSE	FALSE	FALSE
BICA001.0523.00003.001C_AbiD_2	BICA001.0523.00003	defense-finder-models/DefenseFinder_1/AbiD/AbiD	1	No	FALSE	FALSE	FALSE	FALSE
BICA001.0523.00003.001C_CapRel_6	BICA001.0523.00003	defense-finder-models/DefenseFinder_3/CapRel/CapRel	1	No	FALSE	FALSE	FALSE	FALSE
BICA001.0523.00003.001C_Gabija_3	BICA001.0523.00003	defense-finder-models/DefenseFinder_1/Gabija/Gabija	2	No	FALSE	FALSE	FALSE	FALSE
BICA001.0523.00003.001C_MazEF_7	BICA001.0523.00003	defense-finder-models/DefenseFinder_5/MazEF/MazEF	2	No	FALSE	FALSE	FALSE	FALSE
BICA001.0523.00003.001C_RM_Type_IIG_10	BICA001.0523.00003	defense-finder-models/RM/RM/RM_Type_IIG	1	No	FALSE	FALSE	FALSE	FALSE
BICA001.0523.00003.001C_RM_Type_IIG_11	BICA001.0523.00003	defense-finder-models/RM/RM/RM_Type_IIG	1	No	FALSE	FALSE	FALSE	FALSE
BICA001.0523.00003.001C_RM_Type_II_9	BICA001.0523.00003	defense-finder-models/RM/RM/RM_Type_II	2	No	FALSE	FALSE	FALSE	FALSE
BICA001.0523.00003.001C_RM_Type_I_8	BICA001.0523.00003	defense-finder-models/RM/RM/RM_Type_I	2	No	FALSE	FALSE	FALSE	FALSE
BICA001.0523.00003.001C_Wadjet_I_5	BICA001.0523.00003	defense-finder-models/DefenseFinder_2/Wadjet/Wadjet_I	4	No	FALSE	FALSE	FALSE	FALSE
BICA001.0523.00004.001C_AbiD_1	BICA001.0523.00004	defense-finder-models/DefenseFinder_1/AbiD/AbiD	1	No	FALSE	FALSE	FALSE	FALSE
BICA001.0523.00004.001C_Gabija_2	BICA001.0523.00004	defense-finder-models/DefenseFinder_1/Gabija/Gabija	2	No	FALSE	FALSE	FALSE	FALSE
BICA001.0523.00004.001C_MazEF_5	BICA001.0523.00004	defense-finder-models/DefenseFinder_5/MazEF/MazEF	2	No	FALSE	FALSE	FALSE	FALSE
BICA001.0523.00004.001C_PD-Lambda-5_6	BICA001.0523.00004	defense-finder-models/RM/PD-Lambda-5/PD-Lambda-5	2	No	FALSE	FALSE	FALSE	FALSE
BICA001.0523.00004.001C_RM_Type_III_11	BICA001.0523.00004	defense-finder-models/RM/RM/RM_Type_III	2	No	FALSE	FALSE	FALSE	FALSE
BICA001.0523.00004.001C_RM_Type_II_10	BICA001.0523.00004	defense-finder-models/RM/RM/RM_Type_II	3	No	FALSE	FALSE	FALSE	FALSE
BICA001.0523.00004.001C_RM_Type_II_8	BICA001.0523.00004	defense-finder-models/RM/RM/RM_Type_II	2	No	FALSE	FALSE	FALSE	FALSE
BICA001.0523.00004.001C_RM_Type_II_9	BICA001.0523.00004	defense-finder-models/RM/RM/RM_Type_II	2	No	FALSE	FALSE	FALSE	FALSE
BICA001.0523.00004.001C_RM_Type_I_7	BICA001.0523.00004	defense-finder-models/RM/RM/RM_Type_I	3	No	FALSE	FALSE	FALSE	FALSE
BICA001.0523.00004.001C_Wadjet_I_4	BICA001.0523.00004	defense-finder-models/DefenseFinder_2/Wadjet/Wadjet_I	5	No	FALSE	FALSE	FALSE	FALSE
BICA001.0523.00005.001C_Abi2_1	BICA001.0523.00005	defense-finder-models/DefenseFinder_1/Abi2/Abi2	1	No	FALSE	FALSE	FALSE	FALSE
BICA001.0523.00005.001C_CAS_Class1-Subtype-I-C_8	BICA001.0523.00005	CasFinder/CAS_Class1-Subtype-I-C	7	No	FALSE	FALSE	FALSE	FALSE
BICA001.0523.00005.001C_CapRel_4	BICA001.0523.00005	defense-finder-models/DefenseFinder_3/CapRel/CapRel	1	No	FALSE	FALSE	FALSE	FALSE
BICA001.0523.00005.001C_MazEF_5	BICA001.0523.00005	defense-finder-models/DefenseFinder_5/MazEF/MazEF	2	No	FALSE	FALSE	FALSE	FALSE
BICA001.0523.00005.001C_RM_Type_II_7	BICA001.0523.00005	defense-finder-models/RM/RM/RM_Type_II	2	No	FALSE	FALSE	FALSE	FALSE
BICA001.0523.00005.001C_RM_Type_I_6	BICA001.0523.00005	defense-finder-models/RM/RM/RM_Type_I	3	No	FALSE	FALSE	FALSE	FALSE
BICA001.0523.00005.001C_Wadjet_I_3	BICA001.0523.00005	defense-finder-models/DefenseFinder_2/Wadjet/Wadjet_I	4	No	FALSE	FALSE	FALSE	FALSE
BICH001.0523.00001.001C_CAS_Class1-Subtype-I-E_6	BICH001.0523.00001	CasFinder/CAS_Class1-Subtype-I-E	8	No	FALSE	FALSE	FALSE	FALSE
BICH001.0523.00001.001C_RM_Type_IIG_3	BICH001.0523.00001	defense-finder-models/RM/RM/RM_Type_IIG	1	No	FALSE	FALSE	FALSE	FALSE
BICH001.0523.00001.001C_RM_Type_III_4	BICH001.0523.00001	defense-finder-models/RM/RM/RM_Type_III	2	No	FALSE	FALSE	FALSE	FALSE
BICH001.0523.00001.001C_RM_Type_IV_5	BICH001.0523.00001	defense-finder-models/RM/RM/RM_Type_IV	1	No	FALSE	FALSE	FALSE	FALSE
BICH001.0523.00001.001C_Wadjet_I_2	BICH001.0523.00001	defense-finder-models/DefenseFinder_2/Wadjet/Wadjet_I	3	No	FALSE	FALSE	FALSE	FALSE
BICO001.0523.00001.001C_AbiH_1	BICO001.0523.00001	defense-finder-models/DefenseFinder_1/AbiH/AbiH	1	No	FALSE	FALSE	FALSE	FALSE
BICO001.0523.00001.001C_Butters_gp30_gp31_2	BICO001.0523.00001	defense-finder-models/DefenseFinder_3/Butters_gp30_gp31/Butters_gp30_gp31	2	No	FALSE	FALSE	FALSE	FALSE
BICO001.0523.00001.001C_RM_Type_IV_3	BICO001.0523.00001	defense-finder-models/RM/RM/RM_Type_IV	1	No	FALSE	FALSE	FALSE	FALSE
BIDE001.0523.00001.001C_BREX_I_5	BIDE001.0523.00001	defense-finder-models/DefenseFinder_5/BREX/BREX_I	6	No	FALSE	FALSE	FALSE	FALSE
BIDE001.0523.00001.001C_CAS_Class1-Subtype-I-G_8	BIDE001.0523.00001	CasFinder/CAS_Class1-Subtype-I-G	6	No	FALSE	FALSE	FALSE	FALSE
BIDE001.0523.00001.001C_PD-Lambda-5_6	BIDE001.0523.00001	defense-finder-models/RM/PD-Lambda-5/PD-Lambda-5	2	No	FALSE	FALSE	FALSE	FALSE
BIDE001.0523.00001.001C_RM_Type_I_7	BIDE001.0523.00001	defense-finder-models/RM/RM/RM_Type_I	2	No	FALSE	FALSE	FALSE	FALSE
BIDE001.0523.00001.001C_RosmerTA_3	BIDE001.0523.00001	defense-finder-models/DefenseFinder_4/RosmerTA/RosmerTA	2	No	FALSE	FALSE	FALSE	FALSE
BIDE001.0523.00001.001C_Wadjet_I_2	BIDE001.0523.00001	defense-finder-models/DefenseFinder_2/Wadjet/Wadjet_I	3	No	FALSE	FALSE	FALSE	FALSE
BIDE001.0523.00002.001C_AbiD_1	BIDE001.0523.00002	defense-finder-models/DefenseFinder_1/AbiD/AbiD	1	No	FALSE	FALSE	FALSE	FALSE
BIDE001.0523.00002.001C_AbiH_2	BIDE001.0523.00002	defense-finder-models/DefenseFinder_1/AbiH/AbiH	1	No	FALSE	FALSE	FALSE	FALSE
BIDE001.0523.00002.001C_BREX_I_6	BIDE001.0523.00002	defense-finder-models/DefenseFinder_5/BREX/BREX_I	6	No	FALSE	FALSE	FALSE	FALSE
BIDE001.0523.00002.001C_CAS_Class1-Subtype-I-G_8	BIDE001.0523.00002	CasFinder/CAS_Class1-Subtype-I-G	6	No	FALSE	FALSE	FALSE	FALSE
BIDE001.0523.00002.001C_CAS_Class2-Subtype-II-C_10	BIDE001.0523.00002	CasFinder/CAS_Class2-Subtype-II-C	3	No	FALSE	FALSE	FALSE	FALSE
BIDE001.0523.00002.001C_RM_Type_I_7	BIDE001.0523.00002	defense-finder-models/RM/RM/RM_Type_I	3	No	FALSE	FALSE	FALSE	FALSE
BIDE001.0523.00002.001C_Wadjet_I_4	BIDE001.0523.00002	defense-finder-models/DefenseFinder_2/Wadjet/Wadjet_I	3	No	FALSE	FALSE	FALSE	FALSE
BIDE001.0523.00003.001C_AbiD_1	BIDE001.0523.00003	defense-finder-models/DefenseFinder_1/AbiD/AbiD	1	No	FALSE	FALSE	FALSE	FALSE
BIDE001.0523.00003.001C_CAS_Class1-Subtype-I-C_4	BIDE001.0523.00003	CasFinder/CAS_Class1-Subtype-I-C	7	No	FALSE	FALSE	FALSE	FALSE
BIDE001.0523.00003.001C_CAS_Class2-Subtype-II-C_6	BIDE001.0523.00003	CasFinder/CAS_Class2-Subtype-II-C	4	No	FALSE	FALSE	FALSE	FALSE
BIDE001.0523.00003.001C_Wadjet_I_3	BIDE001.0523.00003	defense-finder-models/DefenseFinder_2/Wadjet/Wadjet_I	3	No	FALSE	FALSE	FALSE	FALSE
BIDE001.0523.00004.001C_AbiD_1	BIDE001.0523.00004	defense-finder-models/DefenseFinder_1/AbiD/AbiD	1	No	FALSE	FALSE	FALSE	FALSE
BIDE001.0523.00004.001C_CAS_Class1-Subtype-I-C_4	BIDE001.0523.00004	CasFinder/CAS_Class1-Subtype-I-C	7	No	FALSE	FALSE	FALSE	FALSE
BIDE001.0523.00004.001C_CAS_Class2-Subtype-II-C_6	BIDE001.0523.00004	CasFinder/CAS_Class2-Subtype-II-C	4	No	FALSE	FALSE	FALSE	FALSE
BIDE001.0523.00004.001C_Wadjet_I_3	BIDE001.0523.00004	defense-finder-models/DefenseFinder_2/Wadjet/Wadjet_I	3	No	FALSE	FALSE	FALSE	FALSE
BIDE001.0523.00005.001C_AbiD_1	BIDE001.0523.00005	defense-finder-models/DefenseFinder_1/AbiD/AbiD	1	No	FALSE	FALSE	FALSE	FALSE
BIDE001.0523.00005.001C_CAS_Class1-Subtype-I-C_4	BIDE001.0523.00005	CasFinder/CAS_Class1-Subtype-I-C	7	No	FALSE	FALSE	FALSE	FALSE
BIDE001.0523.00005.001C_CAS_Class2-Subtype-II-C_6	BIDE001.0523.00005	CasFinder/CAS_Class2-Subtype-II-C	4	No	FALSE	FALSE	FALSE	FALSE
BIDE001.0523.00005.001C_Wadjet_I_3	BIDE001.0523.00005	defense-finder-models/DefenseFinder_2/Wadjet/Wadjet_I	3	No	FALSE	FALSE	FALSE	FALSE
BIEU001.0523.00001.001C_CAS_Class1-Subtype-I-C_3	BIEU001.0523.00001	CasFinder/CAS_Class1-Subtype-I-C	7	No	FALSE	FALSE	FALSE	FALSE
BIEU001.0523.00001.001C_CAS_Class1-Subtype-I-G_4	BIEU001.0523.00001	CasFinder/CAS_Class1-Subtype-I-G	5	No	FALSE	FALSE	FALSE	FALSE
BIEU001.0523.00001.001C_MazEF_1	BIEU001.0523.00001	defense-finder-models/DefenseFinder_5/MazEF/MazEF	2	No	FALSE	FALSE	FALSE	FALSE
BIEU001.0523.00001.001C_RM_Type_II_2	BIEU001.0523.00001	defense-finder-models/RM/RM/RM_Type_II	2	No	FALSE	FALSE	FALSE	FALSE
BIHU001.0523.00001.001C_AbiD_1	BIHU001.0523.00001	defense-finder-models/DefenseFinder_1/AbiD/AbiD	1	No	FALSE	FALSE	FALSE	FALSE
BIHU001.0523.00001.001C_Avs_II_4	BIHU001.0523.00001	defense-finder-models/DefenseFinder_2/Avs/Avs_II	1	No	FALSE	FALSE	FALSE	FALSE
BIHU001.0523.00001.001C_CAS_Class1-Subtype-III-A_11	BIHU001.0523.00001	CasFinder/CAS_Class1-Subtype-III-A	6	No	FALSE	FALSE	FALSE	FALSE
BIHU001.0523.00001.001C_CAS_Class2-Subtype-II-C_13	BIHU001.0523.00001	CasFinder/CAS_Class2-Subtype-II-C	3	No	FALSE	FALSE	FALSE	FALSE
BIHU001.0523.00001.001C_CAS_Cluster_17	BIHU001.0523.00001	CasFinder/CAS_Cluster	4	No	FALSE	FALSE	FALSE	FALSE
BIHU001.0523.00001.001C_PARIS_I_merge_6	BIHU001.0523.00001	defense-finder-models/DefenseFinder_3/Paris/PARIS_I_merge	1	No	FALSE	FALSE	FALSE	FALSE
BIHU001.0523.00001.001C_RM_Type_III_10	BIHU001.0523.00001	defense-finder-models/RM/RM/RM_Type_III	2	No	FALSE	FALSE	FALSE	FALSE
BIHU001.0523.00001.001C_RM_Type_I_8	BIHU001.0523.00001	defense-finder-models/RM/RM/RM_Type_I	3	No	FALSE	FALSE	FALSE	FALSE
BIHU001.0523.00001.001C_RM_Type_I_9	BIHU001.0523.00001	defense-finder-models/RM/RM/RM_Type_I	3	No	FALSE	FALSE	FALSE	FALSE
BIHU001.0523.00001.001C_ShosTA_5	BIHU001.0523.00001	defense-finder-models/DefenseFinder_2/ShosTA/ShosTA	2	No	FALSE	FALSE	FALSE	FALSE
BIHU001.0523.00001.001C_SoFic_7	BIHU001.0523.00001	defense-finder-models/DefenseFinder_5/SoFIC/SoFic	1	No	FALSE	FALSE	FALSE	FALSE
BIHU001.0523.00001.001C_Viperin_2	BIHU001.0523.00001	defense-finder-models/DefenseFinder_1/Viperin/Viperin	1	No	FALSE	FALSE	FALSE	FALSE
BIHU001.0523.00001.001C_dGTPase_3	BIHU001.0523.00001	defense-finder-models/DefenseFinder_1/dGTPase/dGTPase	1	No	FALSE	FALSE	FALSE	FALSE
BIIN001.0523.00001.001C_Hachiman_1	BIIN001.0523.00001	defense-finder-models/DefenseFinder_4/Hachiman/Hachiman	2	No	FALSE	FALSE	FALSE	FALSE
BIIN001.0523.00001.001C_RM_Type_I_2	BIIN001.0523.00001	defense-finder-models/RM/RM/RM_Type_I	3	No	FALSE	FALSE	FALSE	FALSE
BILE001.0523.00001.001C_BREX_I_2	BILE001.0523.00001	defense-finder-models/DefenseFinder_5/BREX/BREX_I	6	No	FALSE	FALSE	FALSE	FALSE
BILE001.0523.00001.001C_CAS_Class2-Subtype-II-C_8	BILE001.0523.00001	CasFinder/CAS_Class2-Subtype-II-C	2	No	FALSE	FALSE	FALSE	FALSE
BILE001.0523.00001.001C_CBASS_I_4	BILE001.0523.00001	defense-finder-models/DefenseFinder_5/CBASS/CBASS_I	2	No	FALSE	FALSE	FALSE	FALSE
BILE001.0523.00001.001C_MazEF_5	BILE001.0523.00001	defense-finder-models/DefenseFinder_5/MazEF/MazEF	2	No	FALSE	FALSE	FALSE	FALSE
BILE001.0523.00001.001C_RM_Type_II_7	BILE001.0523.00001	defense-finder-models/RM/RM/RM_Type_II	3	No	FALSE	FALSE	FALSE	FALSE
BILE001.0523.00001.001C_RM_Type_I_6	BILE001.0523.00001	defense-finder-models/RM/RM/RM_Type_I	3	No	FALSE	FALSE	FALSE	FALSE
BILO001.0523.00001.001C_CBASS_I_4	BILO001.0523.00001	defense-finder-models/DefenseFinder_5/CBASS/CBASS_I	2	No	FALSE	FALSE	FALSE	FALSE
BILO001.0523.00001.001C_RM_Type_II_6	BILO001.0523.00001	defense-finder-models/RM/RM/RM_Type_II	2	No	FALSE	FALSE	FALSE	FALSE
BILO001.0523.00001.001C_RM_Type_I_5	BILO001.0523.00001	defense-finder-models/RM/RM/RM_Type_I	3	No	FALSE	FALSE	FALSE	FALSE
BILO001.0523.00001.001C_Wadjet_I_2	BILO001.0523.00001	defense-finder-models/DefenseFinder_2/Wadjet/Wadjet_I	4	No	FALSE	FALSE	FALSE	FALSE
BILO001.0523.00002.001C_AbiH_1	BILO001.0523.00002	defense-finder-models/DefenseFinder_1/AbiH/AbiH	1	No	FALSE	FALSE	FALSE	FALSE
BILO001.0523.00002.001C_RM_Type_IIG_7	BILO001.0523.00002	defense-finder-models/RM/RM/RM_Type_IIG	1	No	FALSE	FALSE	FALSE	FALSE
BILO001.0523.00002.001C_RM_Type_IIG_8	BILO001.0523.00002	defense-finder-models/RM/RM/RM_Type_IIG	1	No	FALSE	FALSE	FALSE	FALSE
BILO001.0523.00002.001C_RM_Type_II_6	BILO001.0523.00002	defense-finder-models/RM/RM/RM_Type_II	2	No	FALSE	FALSE	FALSE	FALSE
BILO001.0523.00002.001C_RM_Type_I_5	BILO001.0523.00002	defense-finder-models/RM/RM/RM_Type_I	3	No	FALSE	FALSE	FALSE	FALSE
BILO001.0523.00002.001C_RosmerTA_4	BILO001.0523.00002	defense-finder-models/DefenseFinder_4/RosmerTA/RosmerTA	2	No	FALSE	FALSE	FALSE	FALSE
BILO001.0523.00002.001C_Wadjet_I_3	BILO001.0523.00002	defense-finder-models/DefenseFinder_2/Wadjet/Wadjet_I	4	No	FALSE	FALSE	FALSE	FALSE
BILO001.0523.00003.001C_AbiU_1	BILO001.0523.00003	defense-finder-models/DefenseFinder_1/AbiU/AbiU	1	No	FALSE	FALSE	FALSE	FALSE
BILO001.0523.00003.001C_Lamassu-Mrr_2	BILO001.0523.00003	defense-finder-models/DefenseFinder_1/Lamassu-Fam/Lamassu-Mrr	3	No	FALSE	FALSE	FALSE	FALSE
BILO001.0523.00003.001C_RM_Type_II_6	BILO001.0523.00003	defense-finder-models/RM/RM/RM_Type_II	2	No	FALSE	FALSE	FALSE	FALSE
BILO001.0523.00003.001C_RM_Type_I_5	BILO001.0523.00003	defense-finder-models/RM/RM/RM_Type_I	3	No	FALSE	FALSE	FALSE	FALSE
BILO001.0523.00003.001C_Wadjet_I_4	BILO001.0523.00003	defense-finder-models/DefenseFinder_2/Wadjet/Wadjet_I	4	No	FALSE	FALSE	FALSE	FALSE
BILO001.0523.00004.001C_AbiD_1	BILO001.0523.00004	defense-finder-models/DefenseFinder_1/AbiD/AbiD	1	No	FALSE	FALSE	FALSE	FALSE
BILO001.0523.00004.001C_AbiD_2	BILO001.0523.00004	defense-finder-models/DefenseFinder_1/AbiD/AbiD	1	No	FALSE	FALSE	FALSE	FALSE
BILO001.0523.00004.001C_CAS_Class2-Subtype-II-C_7	BILO001.0523.00004	CasFinder/CAS_Class2-Subtype-II-C	4	No	FALSE	FALSE	FALSE	FALSE
BILO001.0523.00004.001C_RM_Type_I_5	BILO001.0523.00004	defense-finder-models/RM/RM/RM_Type_I	3	No	FALSE	FALSE	FALSE	FALSE
BILO001.0523.00004.001C_RM_Type_I_6	BILO001.0523.00004	defense-finder-models/RM/RM/RM_Type_I	3	No	FALSE	FALSE	FALSE	FALSE
BILO001.0523.00004.001C_Wadjet_I_4	BILO001.0523.00004	defense-finder-models/DefenseFinder_2/Wadjet/Wadjet_I	4	No	FALSE	FALSE	FALSE	FALSE
BILO001.0523.00005.001C_AbiD_1	BILO001.0523.00005	defense-finder-models/DefenseFinder_1/AbiD/AbiD	1	No	FALSE	FALSE	FALSE	FALSE
BILO001.0523.00005.001C_RM_Type_II_6	BILO001.0523.00005	defense-finder-models/RM/RM/RM_Type_II	2	No	FALSE	FALSE	FALSE	FALSE
BILO001.0523.00005.001C_RM_Type_I_4	BILO001.0523.00005	defense-finder-models/RM/RM/RM_Type_I	3	No	FALSE	FALSE	FALSE	FALSE
BILO001.0523.00005.001C_RM_Type_I_5	BILO001.0523.00005	defense-finder-models/RM/RM/RM_Type_I	3	No	FALSE	FALSE	FALSE	FALSE
BILO001.0523.00005.001C_Wadjet_I_3	BILO001.0523.00005	defense-finder-models/DefenseFinder_2/Wadjet/Wadjet_I	4	No	FALSE	FALSE	FALSE	FALSE
BILO001.0523.00006.001C_AbiH_1	BILO001.0523.00006	defense-finder-models/DefenseFinder_1/AbiH/AbiH	1	No	FALSE	FALSE	FALSE	FALSE
BILO001.0523.00006.001C_BREX_I_7	BILO001.0523.00006	defense-finder-models/DefenseFinder_5/BREX/BREX_I	6	No	FALSE	FALSE	FALSE	FALSE
BILO001.0523.00006.001C_RM_Type_I_8	BILO001.0523.00006	defense-finder-models/RM/RM/RM_Type_I	3	No	FALSE	FALSE	FALSE	FALSE
BILO001.0523.00006.001C_RosmerTA_5	BILO001.0523.00006	defense-finder-models/DefenseFinder_4/RosmerTA/RosmerTA	2	No	FALSE	FALSE	FALSE	FALSE
BILO001.0523.00006.001C_Shedu_2	BILO001.0523.00006	defense-finder-models/DefenseFinder_1/Shedu/Shedu	1	No	FALSE	FALSE	FALSE	FALSE
BILO001.0523.00006.001C_Wadjet_I_4	BILO001.0523.00006	defense-finder-models/DefenseFinder_2/Wadjet/Wadjet_I	4	No	FALSE	FALSE	FALSE	FALSE
BILO001.0523.00007.001C_RM_Type_II_4	BILO001.0523.00007	defense-finder-models/RM/RM/RM_Type_II	5	No	FALSE	FALSE	FALSE	FALSE
BILO001.0523.00007.001C_RM_Type_I_3	BILO001.0523.00007	defense-finder-models/RM/RM/RM_Type_I	3	No	FALSE	FALSE	FALSE	FALSE
BILO001.0523.00007.001C_Wadjet_I_2	BILO001.0523.00007	defense-finder-models/DefenseFinder_2/Wadjet/Wadjet_I	4	No	FALSE	FALSE	FALSE	FALSE
BILO001.0523.00008.001C_PD-T7-2_3	BILO001.0523.00008	defense-finder-models/DefenseFinder_3/PD-T7-2/PD-T7-2	2	No	FALSE	FALSE	FALSE	FALSE
BILO001.0523.00008.001C_RM_Type_II_5	BILO001.0523.00008	defense-finder-models/RM/RM/RM_Type_II	2	No	FALSE	FALSE	FALSE	FALSE
BILO001.0523.00008.001C_RM_Type_I_4	BILO001.0523.00008	defense-finder-models/RM/RM/RM_Type_I	3	No	FALSE	FALSE	FALSE	FALSE
BILO001.0523.00008.001C_Wadjet_I_2	BILO001.0523.00008	defense-finder-models/DefenseFinder_2/Wadjet/Wadjet_I	4	No	FALSE	FALSE	FALSE	FALSE
BILO001.0523.00009.001C_CAS_Class2-Subtype-II-C_4	BILO001.0523.00009	CasFinder/CAS_Class2-Subtype-II-C	4	No	FALSE	FALSE	FALSE	FALSE
BILO001.0523.00009.001C_RM_Type_I_3	BILO001.0523.00009	defense-finder-models/RM/RM/RM_Type_I	3	No	FALSE	FALSE	FALSE	FALSE
BILO001.0523.00009.001C_Wadjet_I_2	BILO001.0523.00009	defense-finder-models/DefenseFinder_2/Wadjet/Wadjet_I	4	No	FALSE	FALSE	FALSE	FALSE
BILO001.0523.00010.001C_RM_Type_II_4	BILO001.0523.00010	defense-finder-models/RM/RM/RM_Type_II	3	No	FALSE	FALSE	FALSE	FALSE
BILO001.0523.00010.001C_RM_Type_I_3	BILO001.0523.00010	defense-finder-models/RM/RM/RM_Type_I	3	No	FALSE	FALSE	FALSE	FALSE
BILO001.0523.00010.001C_Wadjet_I_2	BILO001.0523.00010	defense-finder-models/DefenseFinder_2/Wadjet/Wadjet_I	4	No	FALSE	FALSE	FALSE	FALSE
BILO001.0523.00011.001C_PD-T7-2_3	BILO001.0523.00011	defense-finder-models/DefenseFinder_3/PD-T7-2/PD-T7-2	2	No	FALSE	FALSE	FALSE	FALSE
BILO001.0523.00011.001C_RM_Type_II_5	BILO001.0523.00011	defense-finder-models/RM/RM/RM_Type_II	2	No	FALSE	FALSE	FALSE	FALSE
BILO001.0523.00011.001C_RM_Type_I_4	BILO001.0523.00011	defense-finder-models/RM/RM/RM_Type_I	3	No	FALSE	FALSE	FALSE	FALSE
BILO001.0523.00011.001C_Wadjet_I_2	BILO001.0523.00011	defense-finder-models/DefenseFinder_2/Wadjet/Wadjet_I	4	No	FALSE	FALSE	FALSE	FALSE
BILO001.0523.00012.001C_Lamassu-Mrr_1	BILO001.0523.00012	defense-finder-models/DefenseFinder_1/Lamassu-Fam/Lamassu-Mrr	3	No	FALSE	FALSE	FALSE	FALSE
BILO001.0523.00012.001C_RM_Type_IIG_6	BILO001.0523.00012	defense-finder-models/RM/RM/RM_Type_IIG	1	No	FALSE	FALSE	FALSE	FALSE
BILO001.0523.00012.001C_RM_Type_IIG_7	BILO001.0523.00012	defense-finder-models/RM/RM/RM_Type_IIG	1	No	FALSE	FALSE	FALSE	FALSE
BILO001.0523.00012.001C_RM_Type_II_5	BILO001.0523.00012	defense-finder-models/RM/RM/RM_Type_II	3	No	FALSE	FALSE	FALSE	FALSE
BILO001.0523.00012.001C_RM_Type_I_4	BILO001.0523.00012	defense-finder-models/RM/RM/RM_Type_I	3	No	FALSE	FALSE	FALSE	FALSE
BILO001.0523.00012.001C_Wadjet_I_3	BILO001.0523.00012	defense-finder-models/DefenseFinder_2/Wadjet/Wadjet_I	4	No	FALSE	FALSE	FALSE	FALSE
BILO001.0523.00013.001C_Lamassu-Mrr_1	BILO001.0523.00013	defense-finder-models/DefenseFinder_1/Lamassu-Fam/Lamassu-Mrr	3	No	FALSE	FALSE	FALSE	FALSE
BILO001.0523.00013.001C_RM_Type_I_4	BILO001.0523.00013	defense-finder-models/RM/RM/RM_Type_I	3	No	FALSE	FALSE	FALSE	FALSE
BILO001.0523.00013.001C_Wadjet_I_3	BILO001.0523.00013	defense-finder-models/DefenseFinder_2/Wadjet/Wadjet_I	4	No	FALSE	FALSE	FALSE	FALSE
BILO001.0523.00014.001C_PD-T7-2_3	BILO001.0523.00014	defense-finder-models/DefenseFinder_3/PD-T7-2/PD-T7-2	2	No	FALSE	FALSE	FALSE	FALSE
BILO001.0523.00014.001C_RM_Type_II_5	BILO001.0523.00014	defense-finder-models/RM/RM/RM_Type_II	2	No	FALSE	FALSE	FALSE	FALSE
BILO001.0523.00014.001C_RM_Type_I_4	BILO001.0523.00014	defense-finder-models/RM/RM/RM_Type_I	3	No	FALSE	FALSE	FALSE	FALSE
BILO001.0523.00014.001C_Wadjet_I_2	BILO001.0523.00014	defense-finder-models/DefenseFinder_2/Wadjet/Wadjet_I	4	No	FALSE	FALSE	FALSE	FALSE
BILO001.0523.00015.001C_AbiH_1	BILO001.0523.00015	defense-finder-models/DefenseFinder_1/AbiH/AbiH	1	No	FALSE	FALSE	FALSE	FALSE
BILO001.0523.00015.001C_RM_Type_II_5	BILO001.0523.00015	defense-finder-models/RM/RM/RM_Type_II	2	No	FALSE	FALSE	FALSE	FALSE
BILO001.0523.00015.001C_RM_Type_II_6	BILO001.0523.00015	defense-finder-models/RM/RM/RM_Type_II	4	No	FALSE	FALSE	FALSE	FALSE
BILO001.0523.00015.001C_RM_Type_II_7	BILO001.0523.00015	defense-finder-models/RM/RM/RM_Type_II	2	No	FALSE	FALSE	FALSE	FALSE
BILO001.0523.00015.001C_RM_Type_II_8	BILO001.0523.00015	defense-finder-models/RM/RM/RM_Type_II	5	No	FALSE	FALSE	FALSE	FALSE
BILO001.0523.00015.001C_RM_Type_I_4	BILO001.0523.00015	defense-finder-models/RM/RM/RM_Type_I	3	No	FALSE	FALSE	FALSE	FALSE
BILO001.0523.00015.001C_Wadjet_I_3	BILO001.0523.00015	defense-finder-models/DefenseFinder_2/Wadjet/Wadjet_I	4	No	FALSE	FALSE	FALSE	FALSE
BILO001.0523.00016.001C_AbiH_1	BILO001.0523.00016	defense-finder-models/DefenseFinder_1/AbiH/AbiH	1	No	FALSE	FALSE	FALSE	FALSE
BILO001.0523.00016.001C_BREX_I_7	BILO001.0523.00016	defense-finder-models/DefenseFinder_5/BREX/BREX_I	6	No	FALSE	FALSE	FALSE	FALSE
BILO001.0523.00016.001C_RM_Type_II_9	BILO001.0523.00016	defense-finder-models/RM/RM/RM_Type_II	2	No	FALSE	FALSE	FALSE	FALSE
BILO001.0523.00016.001C_RM_Type_I_8	BILO001.0523.00016	defense-finder-models/RM/RM/RM_Type_I	3	No	FALSE	FALSE	FALSE	FALSE
BILO001.0523.00016.001C_RosmerTA_5	BILO001.0523.00016	defense-finder-models/DefenseFinder_4/RosmerTA/RosmerTA	2	No	FALSE	FALSE	FALSE	FALSE
BILO001.0523.00016.001C_Shedu_2	BILO001.0523.00016	defense-finder-models/DefenseFinder_1/Shedu/Shedu	1	No	FALSE	FALSE	FALSE	FALSE
BILO001.0523.00016.001C_Wadjet_I_4	BILO001.0523.00016	defense-finder-models/DefenseFinder_2/Wadjet/Wadjet_I	4	No	FALSE	FALSE	FALSE	FALSE
BILO001.0523.00017.001C_AbiD_1	BILO001.0523.00017	defense-finder-models/DefenseFinder_1/AbiD/AbiD	1	No	FALSE	FALSE	FALSE	FALSE
BILO001.0523.00017.001C_CAS_Class2-Subtype-II-C_9	BILO001.0523.00017	CasFinder/CAS_Class2-Subtype-II-C	4	No	FALSE	FALSE	FALSE	FALSE
BILO001.0523.00017.001C_Lamassu-Mrr_2	BILO001.0523.00017	defense-finder-models/DefenseFinder_1/Lamassu-Fam/Lamassu-Mrr	3	No	FALSE	FALSE	FALSE	FALSE
BILO001.0523.00017.001C_Lamassu-Mrr_3	BILO001.0523.00017	defense-finder-models/DefenseFinder_1/Lamassu-Fam/Lamassu-Mrr	3	No	FALSE	FALSE	FALSE	FALSE
BILO001.0523.00017.001C_RM_Type_II_8	BILO001.0523.00017	defense-finder-models/RM/RM/RM_Type_II	2	No	FALSE	FALSE	FALSE	FALSE
BILO001.0523.00017.001C_RM_Type_I_6	BILO001.0523.00017	defense-finder-models/RM/RM/RM_Type_I	3	No	FALSE	FALSE	FALSE	FALSE
BILO001.0523.00017.001C_RM_Type_I_7	BILO001.0523.00017	defense-finder-models/RM/RM/RM_Type_I	3	No	FALSE	FALSE	FALSE	FALSE
BILO001.0523.00017.001C_Wadjet_I_5	BILO001.0523.00017	defense-finder-models/DefenseFinder_2/Wadjet/Wadjet_I	4	No	FALSE	FALSE	FALSE	FALSE
BILO001.0523.00018.001C_Lamassu-Mrr_1	BILO001.0523.00018	defense-finder-models/DefenseFinder_1/Lamassu-Fam/Lamassu-Mrr	3	No	FALSE	FALSE	FALSE	FALSE
BILO001.0523.00018.001C_RM_Type_IIG_6	BILO001.0523.00018	defense-finder-models/RM/RM/RM_Type_IIG	1	No	FALSE	FALSE	FALSE	FALSE
BILO001.0523.00018.001C_RM_Type_IIG_7	BILO001.0523.00018	defense-finder-models/RM/RM/RM_Type_IIG	1	No	FALSE	FALSE	FALSE	FALSE
BILO001.0523.00018.001C_RM_Type_II_5	BILO001.0523.00018	defense-finder-models/RM/RM/RM_Type_II	3	No	FALSE	FALSE	FALSE	FALSE
BILO001.0523.00018.001C_RM_Type_I_4	BILO001.0523.00018	defense-finder-models/RM/RM/RM_Type_I	3	No	FALSE	FALSE	FALSE	FALSE
BILO001.0523.00018.001C_Wadjet_I_3	BILO001.0523.00018	defense-finder-models/DefenseFinder_2/Wadjet/Wadjet_I	4	No	FALSE	FALSE	FALSE	FALSE
BILO001.0523.00019.001C_AbiH_1	BILO001.0523.00019	defense-finder-models/DefenseFinder_1/AbiH/AbiH	1	No	FALSE	FALSE	FALSE	FALSE
BILO001.0523.00019.001C_BREX_I_6	BILO001.0523.00019	defense-finder-models/DefenseFinder_5/BREX/BREX_I	6	No	FALSE	FALSE	FALSE	FALSE
BILO001.0523.00019.001C_Lamassu-Mrr_2	BILO001.0523.00019	defense-finder-models/DefenseFinder_1/Lamassu-Fam/Lamassu-Mrr	3	No	FALSE	FALSE	FALSE	FALSE
BILO001.0523.00019.001C_RM_Type_IIG_10	BILO001.0523.00019	defense-finder-models/RM/RM/RM_Type_IIG	1	No	FALSE	FALSE	FALSE	FALSE
BILO001.0523.00019.001C_RM_Type_II_8	BILO001.0523.00019	defense-finder-models/RM/RM/RM_Type_II	2	No	FALSE	FALSE	FALSE	FALSE
BILO001.0523.00019.001C_RM_Type_II_9	BILO001.0523.00019	defense-finder-models/RM/RM/RM_Type_II	2	No	FALSE	FALSE	FALSE	FALSE
BILO001.0523.00019.001C_RM_Type_I_7	BILO001.0523.00019	defense-finder-models/RM/RM/RM_Type_I	3	No	FALSE	FALSE	FALSE	FALSE
BILO001.0523.00019.001C_Wadjet_I_4	BILO001.0523.00019	defense-finder-models/DefenseFinder_2/Wadjet/Wadjet_I	4	No	FALSE	FALSE	FALSE	FALSE
BILO001.0523.00020.001C_RM_Type_II_5	BILO001.0523.00020	defense-finder-models/RM/RM/RM_Type_II	2	No	FALSE	FALSE	FALSE	FALSE
BILO001.0523.00020.001C_RM_Type_I_4	BILO001.0523.00020	defense-finder-models/RM/RM/RM_Type_I	3	No	FALSE	FALSE	FALSE	FALSE
BILO001.0523.00020.001C_RosmerTA_3	BILO001.0523.00020	defense-finder-models/DefenseFinder_4/RosmerTA/RosmerTA	2	No	FALSE	FALSE	FALSE	FALSE
BILO001.0523.00020.001C_Wadjet_I_2	BILO001.0523.00020	defense-finder-models/DefenseFinder_2/Wadjet/Wadjet_I	4	No	FALSE	FALSE	FALSE	FALSE
BILO001.0523.00021.001C_Abi2_1	BILO001.0523.00021	defense-finder-models/DefenseFinder_1/Abi2/Abi2	1	No	FALSE	FALSE	FALSE	FALSE
BILO001.0523.00021.001C_AbiD_2	BILO001.0523.00021	defense-finder-models/DefenseFinder_1/AbiD/AbiD	1	No	FALSE	FALSE	FALSE	FALSE
BILO001.0523.00021.001C_AbiD_3	BILO001.0523.00021	defense-finder-models/DefenseFinder_1/AbiD/AbiD	1	No	FALSE	FALSE	FALSE	FALSE
BILO001.0523.00021.001C_CAS_Class1-Subtype-I-C_8	BILO001.0523.00021	CasFinder/CAS_Class1-Subtype-I-C	7	No	FALSE	FALSE	FALSE	FALSE
BILO001.0523.00021.001C_RM_Type_II_7	BILO001.0523.00021	defense-finder-models/RM/RM/RM_Type_II	2	No	FALSE	FALSE	FALSE	FALSE
BILO001.0523.00021.001C_RosmerTA_6	BILO001.0523.00021	defense-finder-models/DefenseFinder_4/RosmerTA/RosmerTA	2	No	FALSE	FALSE	FALSE	FALSE
BILO001.0523.00021.001C_Wadjet_I_5	BILO001.0523.00021	defense-finder-models/DefenseFinder_2/Wadjet/Wadjet_I	3	No	FALSE	FALSE	FALSE	FALSE
BILO001.0523.00022.001C_AbiH_1	BILO001.0523.00022	defense-finder-models/DefenseFinder_1/AbiH/AbiH	1	No	FALSE	FALSE	FALSE	FALSE
BILO001.0523.00022.001C_BREX_I_7	BILO001.0523.00022	defense-finder-models/DefenseFinder_5/BREX/BREX_I	6	No	FALSE	FALSE	FALSE	FALSE
BILO001.0523.00022.001C_RM_Type_I_8	BILO001.0523.00022	defense-finder-models/RM/RM/RM_Type_I	3	No	FALSE	FALSE	FALSE	FALSE
BILO001.0523.00022.001C_RosmerTA_5	BILO001.0523.00022	defense-finder-models/DefenseFinder_4/RosmerTA/RosmerTA	2	No	FALSE	FALSE	FALSE	FALSE
BILO001.0523.00022.001C_Shedu_2	BILO001.0523.00022	defense-finder-models/DefenseFinder_1/Shedu/Shedu	1	No	FALSE	FALSE	FALSE	FALSE
BILO001.0523.00022.001C_Wadjet_I_4	BILO001.0523.00022	defense-finder-models/DefenseFinder_2/Wadjet/Wadjet_I	4	No	FALSE	FALSE	FALSE	FALSE
BILO001.0523.00023.001C_AbiH_1	BILO001.0523.00023	defense-finder-models/DefenseFinder_1/AbiH/AbiH	1	No	FALSE	FALSE	FALSE	FALSE
BILO001.0523.00023.001C_CAS_Class2-Subtype-II-C_6	BILO001.0523.00023	CasFinder/CAS_Class2-Subtype-II-C	4	No	FALSE	FALSE	FALSE	FALSE
BILO001.0523.00023.001C_RM_Type_II_5	BILO001.0523.00023	defense-finder-models/RM/RM/RM_Type_II	2	No	FALSE	FALSE	FALSE	FALSE
BILO001.0523.00023.001C_RM_Type_I_4	BILO001.0523.00023	defense-finder-models/RM/RM/RM_Type_I	3	No	FALSE	FALSE	FALSE	FALSE
BILO001.0523.00023.001C_Wadjet_I_3	BILO001.0523.00023	defense-finder-models/DefenseFinder_2/Wadjet/Wadjet_I	4	No	FALSE	FALSE	FALSE	FALSE
BILO001.0523.00024.001C_Abi2_1	BILO001.0523.00024	defense-finder-models/DefenseFinder_1/Abi2/Abi2	1	No	FALSE	FALSE	FALSE	FALSE
BILO001.0523.00024.001C_AbiD_2	BILO001.0523.00024	defense-finder-models/DefenseFinder_1/AbiD/AbiD	1	No	FALSE	FALSE	FALSE	FALSE
BILO001.0523.00024.001C_Druantia_I_5	BILO001.0523.00024	defense-finder-models/DefenseFinder_3/Druantia/Druantia_I	3	No	FALSE	FALSE	FALSE	FALSE
BILO001.0523.00024.001C_RM_Type_II_7	BILO001.0523.00024	defense-finder-models/RM/RM/RM_Type_II	3	No	FALSE	FALSE	FALSE	FALSE
BILO001.0523.00024.001C_RM_Type_II_8	BILO001.0523.00024	defense-finder-models/RM/RM/RM_Type_II	4	No	FALSE	FALSE	FALSE	FALSE
BILO001.0523.00024.001C_RosmerTA_6	BILO001.0523.00024	defense-finder-models/DefenseFinder_4/RosmerTA/RosmerTA	2	No	FALSE	FALSE	FALSE	FALSE
BILO001.0523.00024.001C_Wadjet_I_4	BILO001.0523.00024	defense-finder-models/DefenseFinder_2/Wadjet/Wadjet_I	3	No	FALSE	FALSE	FALSE	FALSE
BILO001.0523.00025.001C_AbiD_1	BILO001.0523.00025	defense-finder-models/DefenseFinder_1/AbiD/AbiD	1	No	FALSE	FALSE	FALSE	FALSE
BILO001.0523.00025.001C_AbiH_2	BILO001.0523.00025	defense-finder-models/DefenseFinder_1/AbiH/AbiH	1	No	FALSE	FALSE	FALSE	FALSE
BILO001.0523.00025.001C_AbiH_3	BILO001.0523.00025	defense-finder-models/DefenseFinder_1/AbiH/AbiH	1	No	FALSE	FALSE	FALSE	FALSE
BILO001.0523.00025.001C_CBASS_I_9	BILO001.0523.00025	defense-finder-models/DefenseFinder_5/CBASS/CBASS_I	3	No	FALSE	FALSE	FALSE	FALSE
BILO001.0523.00025.001C_PD-T7-2_6	BILO001.0523.00025	defense-finder-models/DefenseFinder_3/PD-T7-2/PD-T7-2	2	No	FALSE	FALSE	FALSE	FALSE
BILO001.0523.00025.001C_RosmerTA_7	BILO001.0523.00025	defense-finder-models/DefenseFinder_4/RosmerTA/RosmerTA	2	No	FALSE	FALSE	FALSE	FALSE
BILO001.0523.00025.001C_Wadjet_I_5	BILO001.0523.00025	defense-finder-models/DefenseFinder_2/Wadjet/Wadjet_I	3	No	FALSE	FALSE	FALSE	FALSE
BILO001.0523.00026.001C_AbiD_1	BILO001.0523.00026	defense-finder-models/DefenseFinder_1/AbiD/AbiD	1	No	FALSE	FALSE	FALSE	FALSE
BILO001.0523.00026.001C_AbiH_2	BILO001.0523.00026	defense-finder-models/DefenseFinder_1/AbiH/AbiH	1	No	FALSE	FALSE	FALSE	FALSE
BILO001.0523.00026.001C_CBASS_I_8	BILO001.0523.00026	defense-finder-models/DefenseFinder_5/CBASS/CBASS_I	3	No	FALSE	FALSE	FALSE	FALSE
BILO001.0523.00026.001C_PD-T7-2_5	BILO001.0523.00026	defense-finder-models/DefenseFinder_3/PD-T7-2/PD-T7-2	2	No	FALSE	FALSE	FALSE	FALSE
BILO001.0523.00026.001C_RosmerTA_6	BILO001.0523.00026	defense-finder-models/DefenseFinder_4/RosmerTA/RosmerTA	2	No	FALSE	FALSE	FALSE	FALSE
BILO001.0523.00026.001C_Wadjet_I_4	BILO001.0523.00026	defense-finder-models/DefenseFinder_2/Wadjet/Wadjet_I	3	No	FALSE	FALSE	FALSE	FALSE
BILO001.0523.00027.001C_AbiD_1	BILO001.0523.00027	defense-finder-models/DefenseFinder_1/AbiD/AbiD	1	No	FALSE	FALSE	FALSE	FALSE
BILO001.0523.00027.001C_AbiD_2	BILO001.0523.00027	defense-finder-models/DefenseFinder_1/AbiD/AbiD	1	No	FALSE	FALSE	FALSE	FALSE
BILO001.0523.00027.001C_AbiD_3	BILO001.0523.00027	defense-finder-models/DefenseFinder_1/AbiD/AbiD	1	No	FALSE	FALSE	FALSE	FALSE
BILO001.0523.00027.001C_AbiD_4	BILO001.0523.00027	defense-finder-models/DefenseFinder_1/AbiD/AbiD	1	No	FALSE	FALSE	FALSE	FALSE
BILO001.0523.00027.001C_CBASS_I_9	BILO001.0523.00027	defense-finder-models/DefenseFinder_5/CBASS/CBASS_I	2	No	FALSE	FALSE	FALSE	FALSE
BILO001.0523.00027.001C_RM_Type_II_11	BILO001.0523.00027	defense-finder-models/RM/RM/RM_Type_II	2	No	FALSE	FALSE	FALSE	FALSE
BILO001.0523.00027.001C_RM_Type_I_10	BILO001.0523.00027	defense-finder-models/RM/RM/RM_Type_I	3	No	FALSE	FALSE	FALSE	FALSE
BILO001.0523.00027.001C_RosmerTA_7	BILO001.0523.00027	defense-finder-models/DefenseFinder_4/RosmerTA/RosmerTA	2	No	FALSE	FALSE	FALSE	FALSE
BILO001.0523.00027.001C_Wadjet_I_6	BILO001.0523.00027	defense-finder-models/DefenseFinder_2/Wadjet/Wadjet_I	3	No	FALSE	FALSE	FALSE	FALSE
BILO001.0523.00028.001C_Abi2_1	BILO001.0523.00028	defense-finder-models/DefenseFinder_1/Abi2/Abi2	1	No	FALSE	FALSE	FALSE	FALSE
BILO001.0523.00028.001C_AbiD_2	BILO001.0523.00028	defense-finder-models/DefenseFinder_1/AbiD/AbiD	1	No	FALSE	FALSE	FALSE	FALSE
BILO001.0523.00028.001C_AbiH_3	BILO001.0523.00028	defense-finder-models/DefenseFinder_1/AbiH/AbiH	1	No	FALSE	FALSE	FALSE	FALSE
BILO001.0523.00028.001C_AbiH_4	BILO001.0523.00028	defense-finder-models/DefenseFinder_1/AbiH/AbiH	1	No	FALSE	FALSE	FALSE	FALSE
BILO001.0523.00028.001C_RM_Type_II_8	BILO001.0523.00028	defense-finder-models/RM/RM/RM_Type_II	2	No	FALSE	FALSE	FALSE	FALSE
BILO001.0523.00028.001C_RM_Type_II_9	BILO001.0523.00028	defense-finder-models/RM/RM/RM_Type_II	2	No	FALSE	FALSE	FALSE	FALSE
BILO001.0523.00028.001C_SoFic_7	BILO001.0523.00028	defense-finder-models/DefenseFinder_5/SoFIC/SoFic	1	No	FALSE	FALSE	FALSE	FALSE
BILO001.0523.00028.001C_Wadjet_I_6	BILO001.0523.00028	defense-finder-models/DefenseFinder_2/Wadjet/Wadjet_I	3	No	FALSE	FALSE	FALSE	FALSE
BILO001.0523.00029.001C_AbiD_1	BILO001.0523.00029	defense-finder-models/DefenseFinder_1/AbiD/AbiD	1	No	FALSE	FALSE	FALSE	FALSE
BILO001.0523.00029.001C_AbiD_2	BILO001.0523.00029	defense-finder-models/DefenseFinder_1/AbiD/AbiD	1	No	FALSE	FALSE	FALSE	FALSE
BILO001.0523.00029.001C_CAS_Class1-Subtype-I-E_5	BILO001.0523.00029	CasFinder/CAS_Class1-Subtype-I-E	8	No	FALSE	FALSE	FALSE	FALSE
BILO001.0523.00029.001C_CAS_Cluster_8	BILO001.0523.00029	CasFinder/CAS_Cluster	3	No	FALSE	FALSE	FALSE	FALSE
BILO001.0523.00029.001C_PD-Lambda-1_3	BILO001.0523.00029	defense-finder-models/DefenseFinder_2/PD-Lambda-1/PD-Lambda-1	1	No	FALSE	FALSE	FALSE	FALSE
BILO001.0523.00029.001C_RM_Type_II_4	BILO001.0523.00029	defense-finder-models/RM/RM/RM_Type_II	2	No	FALSE	FALSE	FALSE	FALSE
BILO001.0523.00030.001C_AbiD_1	BILO001.0523.00030	defense-finder-models/DefenseFinder_1/AbiD/AbiD	1	No	FALSE	FALSE	FALSE	FALSE
BILO001.0523.00030.001C_AbiD_2	BILO001.0523.00030	defense-finder-models/DefenseFinder_1/AbiD/AbiD	1	No	FALSE	FALSE	FALSE	FALSE
BILO001.0523.00030.001C_CAS_Class1-Subtype-I-E_5	BILO001.0523.00030	CasFinder/CAS_Class1-Subtype-I-E	8	No	FALSE	FALSE	FALSE	FALSE
BILO001.0523.00030.001C_CAS_Cluster_7	BILO001.0523.00030	CasFinder/CAS_Cluster	3	No	FALSE	FALSE	FALSE	FALSE
BILO001.0523.00030.001C_PD-Lambda-1_3	BILO001.0523.00030	defense-finder-models/DefenseFinder_2/PD-Lambda-1/PD-Lambda-1	1	No	FALSE	FALSE	FALSE	FALSE
BILO001.0523.00030.001C_RM_Type_II_4	BILO001.0523.00030	defense-finder-models/RM/RM/RM_Type_II	2	No	FALSE	FALSE	FALSE	FALSE
BILO001.0523.00031.001C_AbiD_1	BILO001.0523.00031	defense-finder-models/DefenseFinder_1/AbiD/AbiD	1	No	FALSE	FALSE	FALSE	FALSE
BILO001.0523.00031.001C_AbiD_2	BILO001.0523.00031	defense-finder-models/DefenseFinder_1/AbiD/AbiD	1	No	FALSE	FALSE	FALSE	FALSE
BILO001.0523.00031.001C_CAS_Class1-Subtype-I-E_5	BILO001.0523.00031	CasFinder/CAS_Class1-Subtype-I-E	8	No	FALSE	FALSE	FALSE	FALSE
BILO001.0523.00031.001C_CAS_Cluster_8	BILO001.0523.00031	CasFinder/CAS_Cluster	3	No	FALSE	FALSE	FALSE	FALSE
BILO001.0523.00031.001C_PD-Lambda-1_3	BILO001.0523.00031	defense-finder-models/DefenseFinder_2/PD-Lambda-1/PD-Lambda-1	1	No	FALSE	FALSE	FALSE	FALSE
BILO001.0523.00031.001C_RM_Type_II_4	BILO001.0523.00031	defense-finder-models/RM/RM/RM_Type_II	2	No	FALSE	FALSE	FALSE	FALSE
BILO001.0523.00032.001C_AbiD_1	BILO001.0523.00032	defense-finder-models/DefenseFinder_1/AbiD/AbiD	1	No	FALSE	FALSE	FALSE	FALSE
BILO001.0523.00032.001C_AbiD_2	BILO001.0523.00032	defense-finder-models/DefenseFinder_1/AbiD/AbiD	1	No	FALSE	FALSE	FALSE	FALSE
BILO001.0523.00032.001C_AbiD_3	BILO001.0523.00032	defense-finder-models/DefenseFinder_1/AbiD/AbiD	1	No	FALSE	FALSE	FALSE	FALSE
BILO001.0523.00032.001C_AbiD_4	BILO001.0523.00032	defense-finder-models/DefenseFinder_1/AbiD/AbiD	1	No	FALSE	FALSE	FALSE	FALSE
BILO001.0523.00032.001C_CBASS_I_9	BILO001.0523.00032	defense-finder-models/DefenseFinder_5/CBASS/CBASS_I	2	No	FALSE	FALSE	FALSE	FALSE
BILO001.0523.00032.001C_RM_Type_II_11	BILO001.0523.00032	defense-finder-models/RM/RM/RM_Type_II	2	No	FALSE	FALSE	FALSE	FALSE
BILO001.0523.00032.001C_RM_Type_I_10	BILO001.0523.00032	defense-finder-models/RM/RM/RM_Type_I	3	No	FALSE	FALSE	FALSE	FALSE
BILO001.0523.00032.001C_RosmerTA_7	BILO001.0523.00032	defense-finder-models/DefenseFinder_4/RosmerTA/RosmerTA	2	No	FALSE	FALSE	FALSE	FALSE
BILO001.0523.00032.001C_Wadjet_I_6	BILO001.0523.00032	defense-finder-models/DefenseFinder_2/Wadjet/Wadjet_I	3	No	FALSE	FALSE	FALSE	FALSE
BILO001.0523.00033.001C_AbiD_1	BILO001.0523.00033	defense-finder-models/DefenseFinder_1/AbiD/AbiD	1	No	FALSE	FALSE	FALSE	FALSE
BILO001.0523.00033.001C_AbiD_2	BILO001.0523.00033	defense-finder-models/DefenseFinder_1/AbiD/AbiD	1	No	FALSE	FALSE	FALSE	FALSE
BILO001.0523.00033.001C_CAS_Class1-Subtype-I-E_5	BILO001.0523.00033	CasFinder/CAS_Class1-Subtype-I-E	8	No	FALSE	FALSE	FALSE	FALSE
BILO001.0523.00033.001C_CAS_Cluster_8	BILO001.0523.00033	CasFinder/CAS_Cluster	3	No	FALSE	FALSE	FALSE	FALSE
BILO001.0523.00033.001C_PD-Lambda-1_3	BILO001.0523.00033	defense-finder-models/DefenseFinder_2/PD-Lambda-1/PD-Lambda-1	1	No	FALSE	FALSE	FALSE	FALSE
BILO001.0523.00033.001C_RM_Type_II_4	BILO001.0523.00033	defense-finder-models/RM/RM/RM_Type_II	2	No	FALSE	FALSE	FALSE	FALSE
BILO001.0523.00034.001C_AbiD_1	BILO001.0523.00034	defense-finder-models/DefenseFinder_1/AbiD/AbiD	1	No	FALSE	FALSE	FALSE	FALSE
BILO001.0523.00034.001C_AbiD_2	BILO001.0523.00034	defense-finder-models/DefenseFinder_1/AbiD/AbiD	1	No	FALSE	FALSE	FALSE	FALSE
BILO001.0523.00034.001C_CAS_Class1-Subtype-I-E_5	BILO001.0523.00034	CasFinder/CAS_Class1-Subtype-I-E	8	No	FALSE	FALSE	FALSE	FALSE
BILO001.0523.00034.001C_CAS_Cluster_8	BILO001.0523.00034	CasFinder/CAS_Cluster	3	No	FALSE	FALSE	FALSE	FALSE
BILO001.0523.00034.001C_PD-Lambda-1_3	BILO001.0523.00034	defense-finder-models/DefenseFinder_2/PD-Lambda-1/PD-Lambda-1	1	No	FALSE	FALSE	FALSE	FALSE
BILO001.0523.00034.001C_RM_Type_II_4	BILO001.0523.00034	defense-finder-models/RM/RM/RM_Type_II	2	No	FALSE	FALSE	FALSE	FALSE
BILO001.0523.00035.001C_AbiD_1	BILO001.0523.00035	defense-finder-models/DefenseFinder_1/AbiD/AbiD	1	No	FALSE	FALSE	FALSE	FALSE
BILO001.0523.00035.001C_AbiD_2	BILO001.0523.00035	defense-finder-models/DefenseFinder_1/AbiD/AbiD	1	No	FALSE	FALSE	FALSE	FALSE
BILO001.0523.00035.001C_CAS_Class1-Subtype-I-E_5	BILO001.0523.00035	CasFinder/CAS_Class1-Subtype-I-E	8	No	FALSE	FALSE	FALSE	FALSE
BILO001.0523.00035.001C_CAS_Cluster_7	BILO001.0523.00035	CasFinder/CAS_Cluster	3	No	FALSE	FALSE	FALSE	FALSE
BILO001.0523.00035.001C_PD-Lambda-1_3	BILO001.0523.00035	defense-finder-models/DefenseFinder_2/PD-Lambda-1/PD-Lambda-1	1	No	FALSE	FALSE	FALSE	FALSE
BILO001.0523.00035.001C_RM_Type_II_4	BILO001.0523.00035	defense-finder-models/RM/RM/RM_Type_II	2	No	FALSE	FALSE	FALSE	FALSE
BILO001.0523.00036.001C_AbiD_1	BILO001.0523.00036	defense-finder-models/DefenseFinder_1/AbiD/AbiD	1	No	FALSE	FALSE	FALSE	FALSE
BILO001.0523.00036.001C_AbiD_2	BILO001.0523.00036	defense-finder-models/DefenseFinder_1/AbiD/AbiD	1	No	FALSE	FALSE	FALSE	FALSE
BILO001.0523.00036.001C_CAS_Class1-Subtype-I-E_5	BILO001.0523.00036	CasFinder/CAS_Class1-Subtype-I-E	8	No	FALSE	FALSE	FALSE	FALSE
BILO001.0523.00036.001C_CAS_Cluster_8	BILO001.0523.00036	CasFinder/CAS_Cluster	3	No	FALSE	FALSE	FALSE	FALSE
BILO001.0523.00036.001C_PD-Lambda-1_3	BILO001.0523.00036	defense-finder-models/DefenseFinder_2/PD-Lambda-1/PD-Lambda-1	1	No	FALSE	FALSE	FALSE	FALSE
BILO001.0523.00036.001C_RM_Type_II_4	BILO001.0523.00036	defense-finder-models/RM/RM/RM_Type_II	2	No	FALSE	FALSE	FALSE	FALSE
BILO001.0523.00037.001C_AbiD_1	BILO001.0523.00037	defense-finder-models/DefenseFinder_1/AbiD/AbiD	1	No	FALSE	FALSE	FALSE	FALSE
BILO001.0523.00037.001C_AbiD_2	BILO001.0523.00037	defense-finder-models/DefenseFinder_1/AbiD/AbiD	1	No	FALSE	FALSE	FALSE	FALSE
BILO001.0523.00037.001C_CAS_Class1-Subtype-I-E_5	BILO001.0523.00037	CasFinder/CAS_Class1-Subtype-I-E	8	No	FALSE	FALSE	FALSE	FALSE
BILO001.0523.00037.001C_CAS_Cluster_8	BILO001.0523.00037	CasFinder/CAS_Cluster	3	No	FALSE	FALSE	FALSE	FALSE
BILO001.0523.00037.001C_PD-Lambda-1_3	BILO001.0523.00037	defense-finder-models/DefenseFinder_2/PD-Lambda-1/PD-Lambda-1	1	No	FALSE	FALSE	FALSE	FALSE
BILO001.0523.00037.001C_RM_Type_II_4	BILO001.0523.00037	defense-finder-models/RM/RM/RM_Type_II	2	No	FALSE	FALSE	FALSE	FALSE
BILO001.0523.00038.001C_AbiD_1	BILO001.0523.00038	defense-finder-models/DefenseFinder_1/AbiD/AbiD	1	No	FALSE	FALSE	FALSE	FALSE
BILO001.0523.00038.001C_AbiD_2	BILO001.0523.00038	defense-finder-models/DefenseFinder_1/AbiD/AbiD	1	No	FALSE	FALSE	FALSE	FALSE
BILO001.0523.00038.001C_CAS_Class1-Subtype-I-E_5	BILO001.0523.00038	CasFinder/CAS_Class1-Subtype-I-E	8	No	FALSE	FALSE	FALSE	FALSE
BILO001.0523.00038.001C_CAS_Cluster_8	BILO001.0523.00038	CasFinder/CAS_Cluster	3	No	FALSE	FALSE	FALSE	FALSE
BILO001.0523.00038.001C_PD-Lambda-1_3	BILO001.0523.00038	defense-finder-models/DefenseFinder_2/PD-Lambda-1/PD-Lambda-1	1	No	FALSE	FALSE	FALSE	FALSE
BILO001.0523.00038.001C_RM_Type_II_4	BILO001.0523.00038	defense-finder-models/RM/RM/RM_Type_II	2	No	FALSE	FALSE	FALSE	FALSE
BILO001.0523.00039.001C_AbiD_1	BILO001.0523.00039	defense-finder-models/DefenseFinder_1/AbiD/AbiD	1	No	FALSE	FALSE	FALSE	FALSE
BILO001.0523.00039.001C_AbiD_2	BILO001.0523.00039	defense-finder-models/DefenseFinder_1/AbiD/AbiD	1	No	FALSE	FALSE	FALSE	FALSE
BILO001.0523.00039.001C_CAS_Class1-Subtype-I-E_5	BILO001.0523.00039	CasFinder/CAS_Class1-Subtype-I-E	8	No	FALSE	FALSE	FALSE	FALSE
BILO001.0523.00039.001C_CAS_Cluster_7	BILO001.0523.00039	CasFinder/CAS_Cluster	3	No	FALSE	FALSE	FALSE	FALSE
BILO001.0523.00039.001C_PD-Lambda-1_3	BILO001.0523.00039	defense-finder-models/DefenseFinder_2/PD-Lambda-1/PD-Lambda-1	1	No	FALSE	FALSE	FALSE	FALSE
BILO001.0523.00039.001C_RM_Type_II_4	BILO001.0523.00039	defense-finder-models/RM/RM/RM_Type_II	2	No	FALSE	FALSE	FALSE	FALSE
BILO001.0523.00040.001C_AbiD_1	BILO001.0523.00040	defense-finder-models/DefenseFinder_1/AbiD/AbiD	1	No	FALSE	FALSE	FALSE	FALSE
BILO001.0523.00040.001C_AbiD_2	BILO001.0523.00040	defense-finder-models/DefenseFinder_1/AbiD/AbiD	1	No	FALSE	FALSE	FALSE	FALSE
BILO001.0523.00040.001C_AbiD_3	BILO001.0523.00040	defense-finder-models/DefenseFinder_1/AbiD/AbiD	1	No	FALSE	FALSE	FALSE	FALSE
BILO001.0523.00040.001C_AbiD_4	BILO001.0523.00040	defense-finder-models/DefenseFinder_1/AbiD/AbiD	1	No	FALSE	FALSE	FALSE	FALSE
BILO001.0523.00040.001C_CBASS_I_9	BILO001.0523.00040	defense-finder-models/DefenseFinder_5/CBASS/CBASS_I	2	No	FALSE	FALSE	FALSE	FALSE
BILO001.0523.00040.001C_RM_Type_II_11	BILO001.0523.00040	defense-finder-models/RM/RM/RM_Type_II	2	No	FALSE	FALSE	FALSE	FALSE
BILO001.0523.00040.001C_RM_Type_I_10	BILO001.0523.00040	defense-finder-models/RM/RM/RM_Type_I	3	No	FALSE	FALSE	FALSE	FALSE
BILO001.0523.00040.001C_RosmerTA_7	BILO001.0523.00040	defense-finder-models/DefenseFinder_4/RosmerTA/RosmerTA	2	No	FALSE	FALSE	FALSE	FALSE
BILO001.0523.00040.001C_Wadjet_I_6	BILO001.0523.00040	defense-finder-models/DefenseFinder_2/Wadjet/Wadjet_I	3	No	FALSE	FALSE	FALSE	FALSE
BILO001.0523.00041.001C_AbiD_1	BILO001.0523.00041	defense-finder-models/DefenseFinder_1/AbiD/AbiD	1	No	FALSE	FALSE	FALSE	FALSE
BILO001.0523.00041.001C_AbiD_2	BILO001.0523.00041	defense-finder-models/DefenseFinder_1/AbiD/AbiD	1	No	FALSE	FALSE	FALSE	FALSE
BILO001.0523.00041.001C_CAS_Class1-Subtype-I-E_5	BILO001.0523.00041	CasFinder/CAS_Class1-Subtype-I-E	8	No	FALSE	FALSE	FALSE	FALSE
BILO001.0523.00041.001C_CAS_Cluster_8	BILO001.0523.00041	CasFinder/CAS_Cluster	3	No	FALSE	FALSE	FALSE	FALSE
BILO001.0523.00041.001C_PD-Lambda-1_3	BILO001.0523.00041	defense-finder-models/DefenseFinder_2/PD-Lambda-1/PD-Lambda-1	1	No	FALSE	FALSE	FALSE	FALSE
BILO001.0523.00041.001C_RM_Type_II_4	BILO001.0523.00041	defense-finder-models/RM/RM/RM_Type_II	2	No	FALSE	FALSE	FALSE	FALSE
BILO001.0523.00042.001C_AbiD_1	BILO001.0523.00042	defense-finder-models/DefenseFinder_1/AbiD/AbiD	1	No	FALSE	FALSE	FALSE	FALSE
BILO001.0523.00042.001C_AbiD_2	BILO001.0523.00042	defense-finder-models/DefenseFinder_1/AbiD/AbiD	1	No	FALSE	FALSE	FALSE	FALSE
BILO001.0523.00042.001C_AbiH_3	BILO001.0523.00042	defense-finder-models/DefenseFinder_1/AbiH/AbiH	1	No	FALSE	FALSE	FALSE	FALSE
BILO001.0523.00042.001C_RM_Type_IIG_9	BILO001.0523.00042	defense-finder-models/RM/RM/RM_Type_IIG	1	No	FALSE	FALSE	FALSE	FALSE
BILO001.0523.00042.001C_RM_Type_II_7	BILO001.0523.00042	defense-finder-models/RM/RM/RM_Type_II	2	No	FALSE	FALSE	FALSE	FALSE
BILO001.0523.00042.001C_RM_Type_II_8	BILO001.0523.00042	defense-finder-models/RM/RM/RM_Type_II	2	No	FALSE	FALSE	FALSE	FALSE
BILO001.0523.00042.001C_RosmerTA_6	BILO001.0523.00042	defense-finder-models/DefenseFinder_4/RosmerTA/RosmerTA	2	No	FALSE	FALSE	FALSE	FALSE
BILO001.0523.00042.001C_Wadjet_I_5	BILO001.0523.00042	defense-finder-models/DefenseFinder_2/Wadjet/Wadjet_I	3	No	FALSE	FALSE	FALSE	FALSE
BILO001.0523.00043.001C_AbiD_1	BILO001.0523.00043	defense-finder-models/DefenseFinder_1/AbiD/AbiD	1	No	FALSE	FALSE	FALSE	FALSE
BILO001.0523.00043.001C_AbiD_2	BILO001.0523.00043	defense-finder-models/DefenseFinder_1/AbiD/AbiD	1	No	FALSE	FALSE	FALSE	FALSE
BILO001.0523.00043.001C_AbiH_3	BILO001.0523.00043	defense-finder-models/DefenseFinder_1/AbiH/AbiH	1	No	FALSE	FALSE	FALSE	FALSE
BILO001.0523.00043.001C_RM_Type_IIG_9	BILO001.0523.00043	defense-finder-models/RM/RM/RM_Type_IIG	1	No	FALSE	FALSE	FALSE	FALSE
BILO001.0523.00043.001C_RM_Type_II_7	BILO001.0523.00043	defense-finder-models/RM/RM/RM_Type_II	2	No	FALSE	FALSE	FALSE	FALSE
BILO001.0523.00043.001C_RM_Type_II_8	BILO001.0523.00043	defense-finder-models/RM/RM/RM_Type_II	2	No	FALSE	FALSE	FALSE	FALSE
BILO001.0523.00043.001C_RosmerTA_6	BILO001.0523.00043	defense-finder-models/DefenseFinder_4/RosmerTA/RosmerTA	2	No	FALSE	FALSE	FALSE	FALSE
BILO001.0523.00043.001C_Wadjet_I_5	BILO001.0523.00043	defense-finder-models/DefenseFinder_2/Wadjet/Wadjet_I	3	No	FALSE	FALSE	FALSE	FALSE
BILO001.0523.00044.001C_AbiD_1	BILO001.0523.00044	defense-finder-models/DefenseFinder_1/AbiD/AbiD	1	No	FALSE	FALSE	FALSE	FALSE
BILO001.0523.00044.001C_AbiD_2	BILO001.0523.00044	defense-finder-models/DefenseFinder_1/AbiD/AbiD	1	No	FALSE	FALSE	FALSE	FALSE
BILO001.0523.00044.001C_CAS_Class1-Subtype-I-E_9	BILO001.0523.00044	CasFinder/CAS_Class1-Subtype-I-E	8	No	FALSE	FALSE	FALSE	FALSE
BILO001.0523.00044.001C_Gabija_3	BILO001.0523.00044	defense-finder-models/DefenseFinder_1/Gabija/Gabija	2	No	FALSE	FALSE	FALSE	FALSE
BILO001.0523.00044.001C_Lamassu-Mrr_4	BILO001.0523.00044	defense-finder-models/DefenseFinder_1/Lamassu-Fam/Lamassu-Mrr	3	No	FALSE	FALSE	FALSE	FALSE
BILO001.0523.00044.001C_PD-T7-2_7	BILO001.0523.00044	defense-finder-models/DefenseFinder_3/PD-T7-2/PD-T7-2	2	No	FALSE	FALSE	FALSE	FALSE
BILO001.0523.00044.001C_RosmerTA_8	BILO001.0523.00044	defense-finder-models/DefenseFinder_4/RosmerTA/RosmerTA	2	No	FALSE	FALSE	FALSE	FALSE
BILO001.0523.00044.001C_Wadjet_I_6	BILO001.0523.00044	defense-finder-models/DefenseFinder_2/Wadjet/Wadjet_I	3	No	FALSE	FALSE	FALSE	FALSE
BILO001.0523.00045.001C_CAS_Class2-Subtype-II-C_6	BILO001.0523.00045	CasFinder/CAS_Class2-Subtype-II-C	4	No	FALSE	FALSE	FALSE	FALSE
BILO001.0523.00045.001C_RM_Type_II_4	BILO001.0523.00045	defense-finder-models/RM/RM/RM_Type_II	2	No	FALSE	FALSE	FALSE	FALSE
BILO001.0523.00045.001C_RM_Type_II_5	BILO001.0523.00045	defense-finder-models/RM/RM/RM_Type_II	3	No	FALSE	FALSE	FALSE	FALSE
BILO001.0523.00045.001C_RM_Type_I_3	BILO001.0523.00045	defense-finder-models/RM/RM/RM_Type_I	3	No	FALSE	FALSE	FALSE	FALSE
BILO001.0523.00045.001C_Wadjet_I_2	BILO001.0523.00045	defense-finder-models/DefenseFinder_2/Wadjet/Wadjet_I	4	No	FALSE	FALSE	FALSE	FALSE
BILO001.0523.00046.001C_RM_Type_II_4	BILO001.0523.00046	defense-finder-models/RM/RM/RM_Type_II	2	No	FALSE	FALSE	FALSE	FALSE
BILO001.0523.00046.001C_RM_Type_II_5	BILO001.0523.00046	defense-finder-models/RM/RM/RM_Type_II	3	No	FALSE	FALSE	FALSE	FALSE
BILO001.0523.00046.001C_RM_Type_I_3	BILO001.0523.00046	defense-finder-models/RM/RM/RM_Type_I	3	No	FALSE	FALSE	FALSE	FALSE
BILO001.0523.00046.001C_Wadjet_I_2	BILO001.0523.00046	defense-finder-models/DefenseFinder_2/Wadjet/Wadjet_I	4	No	FALSE	FALSE	FALSE	FALSE
BILO001.0523.00047.001C_AbiD_1	BILO001.0523.00047	defense-finder-models/DefenseFinder_1/AbiD/AbiD	1	No	FALSE	FALSE	FALSE	FALSE
BILO001.0523.00047.001C_AbiD_2	BILO001.0523.00047	defense-finder-models/DefenseFinder_1/AbiD/AbiD	1	No	FALSE	FALSE	FALSE	FALSE
BILO001.0523.00047.001C_RM_Type_III_10	BILO001.0523.00047	defense-finder-models/RM/RM/RM_Type_III	2	No	FALSE	FALSE	FALSE	FALSE
BILO001.0523.00047.001C_RM_Type_II_8	BILO001.0523.00047	defense-finder-models/RM/RM/RM_Type_II	3	No	FALSE	FALSE	FALSE	FALSE
BILO001.0523.00047.001C_RM_Type_II_9	BILO001.0523.00047	defense-finder-models/RM/RM/RM_Type_II	3	No	FALSE	FALSE	FALSE	FALSE
BILO001.0523.00047.001C_RM_Type_I_6	BILO001.0523.00047	defense-finder-models/RM/RM/RM_Type_I	3	No	FALSE	FALSE	FALSE	FALSE
BILO001.0523.00047.001C_RM_Type_I_7	BILO001.0523.00047	defense-finder-models/RM/RM/RM_Type_I	3	No	FALSE	FALSE	FALSE	FALSE
BILO001.0523.00047.001C_RloC_3	BILO001.0523.00047	defense-finder-models/DefenseFinder_1/RloC/RloC	1	No	FALSE	FALSE	FALSE	FALSE
BILO001.0523.00047.001C_Wadjet_I_5	BILO001.0523.00047	defense-finder-models/DefenseFinder_2/Wadjet/Wadjet_I	3	No	FALSE	FALSE	FALSE	FALSE
BILO001.0523.00048.001C_AbiH_1	BILO001.0523.00048	defense-finder-models/DefenseFinder_1/AbiH/AbiH	1	No	FALSE	FALSE	FALSE	FALSE
BILO001.0523.00048.001C_BREX_I_5	BILO001.0523.00048	defense-finder-models/DefenseFinder_5/BREX/BREX_I	6	No	FALSE	FALSE	FALSE	FALSE
BILO001.0523.00048.001C_CAS_Class2-Subtype-II-C_8	BILO001.0523.00048	CasFinder/CAS_Class2-Subtype-II-C	4	No	FALSE	FALSE	FALSE	FALSE
BILO001.0523.00048.001C_RM_Type_II_7	BILO001.0523.00048	defense-finder-models/RM/RM/RM_Type_II	2	No	FALSE	FALSE	FALSE	FALSE
BILO001.0523.00048.001C_RM_Type_I_6	BILO001.0523.00048	defense-finder-models/RM/RM/RM_Type_I	3	No	FALSE	FALSE	FALSE	FALSE
BILO001.0523.00048.001C_Wadjet_I_3	BILO001.0523.00048	defense-finder-models/DefenseFinder_2/Wadjet/Wadjet_I	4	No	FALSE	FALSE	FALSE	FALSE
BILO001.0523.00049.001C_AbiD_1	BILO001.0523.00049	defense-finder-models/DefenseFinder_1/AbiD/AbiD	1	No	FALSE	FALSE	FALSE	FALSE
BILO001.0523.00049.001C_CAS_Class2-Subtype-II-C_11	BILO001.0523.00049	CasFinder/CAS_Class2-Subtype-II-C	4	No	FALSE	FALSE	FALSE	FALSE
BILO001.0523.00049.001C_CBASS_I_5	BILO001.0523.00049	defense-finder-models/DefenseFinder_5/CBASS/CBASS_I	2	No	FALSE	FALSE	FALSE	FALSE
BILO001.0523.00049.001C_RM_Type_III_10	BILO001.0523.00049	defense-finder-models/RM/RM/RM_Type_III	2	No	FALSE	FALSE	FALSE	FALSE
BILO001.0523.00049.001C_RM_Type_II_8	BILO001.0523.00049	defense-finder-models/RM/RM/RM_Type_II	3	No	FALSE	FALSE	FALSE	FALSE
BILO001.0523.00049.001C_RM_Type_II_9	BILO001.0523.00049	defense-finder-models/RM/RM/RM_Type_II	4	No	FALSE	FALSE	FALSE	FALSE
BILO001.0523.00049.001C_RM_Type_I_6	BILO001.0523.00049	defense-finder-models/RM/RM/RM_Type_I	3	No	FALSE	FALSE	FALSE	FALSE
BILO001.0523.00049.001C_RM_Type_I_7	BILO001.0523.00049	defense-finder-models/RM/RM/RM_Type_I	3	No	FALSE	FALSE	FALSE	FALSE
BILO001.0523.00049.001C_Wadjet_I_3	BILO001.0523.00049	defense-finder-models/DefenseFinder_2/Wadjet/Wadjet_I	4	No	FALSE	FALSE	FALSE	FALSE
BILO001.0523.00050.001C_AbiH_1	BILO001.0523.00050	defense-finder-models/DefenseFinder_1/AbiH/AbiH	1	No	FALSE	FALSE	FALSE	FALSE
BILO001.0523.00050.001C_CAS_Class1-Subtype-I-C_5	BILO001.0523.00050	CasFinder/CAS_Class1-Subtype-I-C	7	No	FALSE	FALSE	FALSE	FALSE
BILO001.0523.00050.001C_RM_Type_II_4	BILO001.0523.00050	defense-finder-models/RM/RM/RM_Type_II	2	No	FALSE	FALSE	FALSE	FALSE
BILO001.0523.00050.001C_Wadjet_I_3	BILO001.0523.00050	defense-finder-models/DefenseFinder_2/Wadjet/Wadjet_I	4	No	FALSE	FALSE	FALSE	FALSE
BILO001.0523.00051.001C_RM_Type_II_4	BILO001.0523.00051	defense-finder-models/RM/RM/RM_Type_II	2	No	FALSE	FALSE	FALSE	FALSE
BILO001.0523.00051.001C_RM_Type_II_5	BILO001.0523.00051	defense-finder-models/RM/RM/RM_Type_II	4	No	FALSE	FALSE	FALSE	FALSE
BILO001.0523.00051.001C_RM_Type_I_3	BILO001.0523.00051	defense-finder-models/RM/RM/RM_Type_I	3	No	FALSE	FALSE	FALSE	FALSE
BILO001.0523.00051.001C_Wadjet_I_2	BILO001.0523.00051	defense-finder-models/DefenseFinder_2/Wadjet/Wadjet_I	4	No	FALSE	FALSE	FALSE	FALSE
BILO001.0523.00052.001C_CAS_Class2-Subtype-II-C_7	BILO001.0523.00052	CasFinder/CAS_Class2-Subtype-II-C	4	No	FALSE	FALSE	FALSE	FALSE
BILO001.0523.00052.001C_PD-Lambda-5_3	BILO001.0523.00052	defense-finder-models/RM/PD-Lambda-5/PD-Lambda-5	2	No	FALSE	FALSE	FALSE	FALSE
BILO001.0523.00052.001C_RM_Type_II_5	BILO001.0523.00052	defense-finder-models/RM/RM/RM_Type_II	2	No	FALSE	FALSE	FALSE	FALSE
BILO001.0523.00052.001C_RM_Type_II_6	BILO001.0523.00052	defense-finder-models/RM/RM/RM_Type_II	2	No	FALSE	FALSE	FALSE	FALSE
BILO001.0523.00052.001C_RM_Type_I_4	BILO001.0523.00052	defense-finder-models/RM/RM/RM_Type_I	3	No	FALSE	FALSE	FALSE	FALSE
BILO001.0523.00052.001C_Wadjet_I_2	BILO001.0523.00052	defense-finder-models/DefenseFinder_2/Wadjet/Wadjet_I	4	No	FALSE	FALSE	FALSE	FALSE
BILO001.0523.00053.001C_AbiH_1	BILO001.0523.00053	defense-finder-models/DefenseFinder_1/AbiH/AbiH	1	No	FALSE	FALSE	FALSE	FALSE
BILO001.0523.00053.001C_BREX_I_5	BILO001.0523.00053	defense-finder-models/DefenseFinder_5/BREX/BREX_I	6	No	FALSE	FALSE	FALSE	FALSE
BILO001.0523.00053.001C_CBASS_I_7	BILO001.0523.00053	defense-finder-models/DefenseFinder_5/CBASS/CBASS_I	2	No	FALSE	FALSE	FALSE	FALSE
BILO001.0523.00053.001C_RM_Type_II_9	BILO001.0523.00053	defense-finder-models/RM/RM/RM_Type_II	3	No	FALSE	FALSE	FALSE	FALSE
BILO001.0523.00053.001C_RM_Type_I_8	BILO001.0523.00053	defense-finder-models/RM/RM/RM_Type_I	3	No	FALSE	FALSE	FALSE	FALSE
BILO001.0523.00053.001C_Wadjet_I_3	BILO001.0523.00053	defense-finder-models/DefenseFinder_2/Wadjet/Wadjet_I	4	No	FALSE	FALSE	FALSE	FALSE
BILO001.0523.00054.001C_RM_Type_II_4	BILO001.0523.00054	defense-finder-models/RM/RM/RM_Type_II	4	No	FALSE	FALSE	FALSE	FALSE
BILO001.0523.00054.001C_RM_Type_II_5	BILO001.0523.00054	defense-finder-models/RM/RM/RM_Type_II	3	No	FALSE	FALSE	FALSE	FALSE
BILO001.0523.00054.001C_RM_Type_I_3	BILO001.0523.00054	defense-finder-models/RM/RM/RM_Type_I	3	No	FALSE	FALSE	FALSE	FALSE
BILO001.0523.00054.001C_Wadjet_I_2	BILO001.0523.00054	defense-finder-models/DefenseFinder_2/Wadjet/Wadjet_I	4	No	FALSE	FALSE	FALSE	FALSE
BILO001.0523.00055.001C_AbiH_1	BILO001.0523.00055	defense-finder-models/DefenseFinder_1/AbiH/AbiH	1	No	FALSE	FALSE	FALSE	FALSE
BILO001.0523.00055.001C_CAS_Class1-Subtype-I-G_5	BILO001.0523.00055	CasFinder/CAS_Class1-Subtype-I-G	6	No	FALSE	FALSE	FALSE	FALSE
BILO001.0523.00055.001C_RM_Type_II_4	BILO001.0523.00055	defense-finder-models/RM/RM/RM_Type_II	2	No	FALSE	FALSE	FALSE	FALSE
BILO001.0523.00055.001C_Wadjet_I_3	BILO001.0523.00055	defense-finder-models/DefenseFinder_2/Wadjet/Wadjet_I	4	No	FALSE	FALSE	FALSE	FALSE
BILO001.0523.00056.001C_CAS_Class2-Subtype-II-C_6	BILO001.0523.00056	CasFinder/CAS_Class2-Subtype-II-C	4	No	FALSE	FALSE	FALSE	FALSE
BILO001.0523.00056.001C_RM_Type_II_5	BILO001.0523.00056	defense-finder-models/RM/RM/RM_Type_II	3	No	FALSE	FALSE	FALSE	FALSE
BILO001.0523.00056.001C_RM_Type_I_4	BILO001.0523.00056	defense-finder-models/RM/RM/RM_Type_I	3	No	FALSE	FALSE	FALSE	FALSE
BILO001.0523.00056.001C_RosmerTA_3	BILO001.0523.00056	defense-finder-models/DefenseFinder_4/RosmerTA/RosmerTA	2	No	FALSE	FALSE	FALSE	FALSE
BILO001.0523.00056.001C_Wadjet_I_2	BILO001.0523.00056	defense-finder-models/DefenseFinder_2/Wadjet/Wadjet_I	4	No	FALSE	FALSE	FALSE	FALSE
BILO001.0523.00057.001C_CAS_Class2-Subtype-II-C_7	BILO001.0523.00057	CasFinder/CAS_Class2-Subtype-II-C	4	No	FALSE	FALSE	FALSE	FALSE
BILO001.0523.00057.001C_RM_Type_II_4	BILO001.0523.00057	defense-finder-models/RM/RM/RM_Type_II	2	No	FALSE	FALSE	FALSE	FALSE
BILO001.0523.00057.001C_RM_Type_II_5	BILO001.0523.00057	defense-finder-models/RM/RM/RM_Type_II	4	No	FALSE	FALSE	FALSE	FALSE
BILO001.0523.00057.001C_RM_Type_II_6	BILO001.0523.00057	defense-finder-models/RM/RM/RM_Type_II	2	No	FALSE	FALSE	FALSE	FALSE
BILO001.0523.00057.001C_RM_Type_I_3	BILO001.0523.00057	defense-finder-models/RM/RM/RM_Type_I	3	No	FALSE	FALSE	FALSE	FALSE
BILO001.0523.00057.001C_Wadjet_I_2	BILO001.0523.00057	defense-finder-models/DefenseFinder_2/Wadjet/Wadjet_I	4	No	FALSE	FALSE	FALSE	FALSE
BILO001.0523.00058.001C_AbiH_1	BILO001.0523.00058	defense-finder-models/DefenseFinder_1/AbiH/AbiH	1	No	FALSE	FALSE	FALSE	FALSE
BILO001.0523.00058.001C_CAS_Class1-Subtype-I-E_5	BILO001.0523.00058	CasFinder/CAS_Class1-Subtype-I-E	8	No	FALSE	FALSE	FALSE	FALSE
BILO001.0523.00058.001C_RosmerTA_4	BILO001.0523.00058	defense-finder-models/DefenseFinder_4/RosmerTA/RosmerTA	2	No	FALSE	FALSE	FALSE	FALSE
BILO001.0523.00058.001C_Wadjet_I_3	BILO001.0523.00058	defense-finder-models/DefenseFinder_2/Wadjet/Wadjet_I	4	No	FALSE	FALSE	FALSE	FALSE
BILO001.0523.00059.001C_RM_Type_II_5	BILO001.0523.00059	defense-finder-models/RM/RM/RM_Type_II	3	No	FALSE	FALSE	FALSE	FALSE
BILO001.0523.00059.001C_RM_Type_II_6	BILO001.0523.00059	defense-finder-models/RM/RM/RM_Type_II	2	No	FALSE	FALSE	FALSE	FALSE
BILO001.0523.00059.001C_RM_Type_II_7	BILO001.0523.00059	defense-finder-models/RM/RM/RM_Type_II	4	No	FALSE	FALSE	FALSE	FALSE
BILO001.0523.00059.001C_RM_Type_I_4	BILO001.0523.00059	defense-finder-models/RM/RM/RM_Type_I	3	No	FALSE	FALSE	FALSE	FALSE
BILO001.0523.00059.001C_RosmerTA_3	BILO001.0523.00059	defense-finder-models/DefenseFinder_4/RosmerTA/RosmerTA	2	No	FALSE	FALSE	FALSE	FALSE
BILO001.0523.00059.001C_Wadjet_I_2	BILO001.0523.00059	defense-finder-models/DefenseFinder_2/Wadjet/Wadjet_I	4	No	FALSE	FALSE	FALSE	FALSE
BILO001.0523.00060.001C_AbiD_1	BILO001.0523.00060	defense-finder-models/DefenseFinder_1/AbiD/AbiD	1	No	FALSE	FALSE	FALSE	FALSE
BILO001.0523.00060.001C_CAS_Class2-Subtype-II-C_9	BILO001.0523.00060	CasFinder/CAS_Class2-Subtype-II-C	4	No	FALSE	FALSE	FALSE	FALSE
BILO001.0523.00060.001C_RM_Type_II_6	BILO001.0523.00060	defense-finder-models/RM/RM/RM_Type_II	2	No	FALSE	FALSE	FALSE	FALSE
BILO001.0523.00060.001C_RM_Type_II_7	BILO001.0523.00060	defense-finder-models/RM/RM/RM_Type_II	2	No	FALSE	FALSE	FALSE	FALSE
BILO001.0523.00060.001C_RM_Type_II_8	BILO001.0523.00060	defense-finder-models/RM/RM/RM_Type_II	2	No	FALSE	FALSE	FALSE	FALSE
BILO001.0523.00060.001C_RM_Type_I_4	BILO001.0523.00060	defense-finder-models/RM/RM/RM_Type_I	3	No	FALSE	FALSE	FALSE	FALSE
BILO001.0523.00060.001C_RM_Type_I_5	BILO001.0523.00060	defense-finder-models/RM/RM/RM_Type_I	3	No	FALSE	FALSE	FALSE	FALSE
BILO001.0523.00060.001C_Wadjet_I_3	BILO001.0523.00060	defense-finder-models/DefenseFinder_2/Wadjet/Wadjet_I	4	No	FALSE	FALSE	FALSE	FALSE
BILO001.0523.00061.001C_AbiU_1	BILO001.0523.00061	defense-finder-models/DefenseFinder_1/AbiU/AbiU	1	No	FALSE	FALSE	FALSE	FALSE
BILO001.0523.00061.001C_Lamassu-Mrr_2	BILO001.0523.00061	defense-finder-models/DefenseFinder_1/Lamassu-Fam/Lamassu-Mrr	3	No	FALSE	FALSE	FALSE	FALSE
BILO001.0523.00061.001C_RM_Type_II_6	BILO001.0523.00061	defense-finder-models/RM/RM/RM_Type_II	2	No	FALSE	FALSE	FALSE	FALSE
BILO001.0523.00061.001C_RM_Type_II_7	BILO001.0523.00061	defense-finder-models/RM/RM/RM_Type_II	2	No	FALSE	FALSE	FALSE	FALSE
BILO001.0523.00061.001C_RM_Type_I_5	BILO001.0523.00061	defense-finder-models/RM/RM/RM_Type_I	3	No	FALSE	FALSE	FALSE	FALSE
BILO001.0523.00061.001C_Wadjet_I_4	BILO001.0523.00061	defense-finder-models/DefenseFinder_2/Wadjet/Wadjet_I	4	No	FALSE	FALSE	FALSE	FALSE
BILO001.0523.00062.001C_AbiU_1	BILO001.0523.00062	defense-finder-models/DefenseFinder_1/AbiU/AbiU	1	No	FALSE	FALSE	FALSE	FALSE
BILO001.0523.00062.001C_Lamassu-Mrr_2	BILO001.0523.00062	defense-finder-models/DefenseFinder_1/Lamassu-Fam/Lamassu-Mrr	3	No	FALSE	FALSE	FALSE	FALSE
BILO001.0523.00062.001C_RM_Type_II_6	BILO001.0523.00062	defense-finder-models/RM/RM/RM_Type_II	2	No	FALSE	FALSE	FALSE	FALSE
BILO001.0523.00062.001C_RM_Type_II_7	BILO001.0523.00062	defense-finder-models/RM/RM/RM_Type_II	2	No	FALSE	FALSE	FALSE	FALSE
BILO001.0523.00062.001C_RM_Type_I_5	BILO001.0523.00062	defense-finder-models/RM/RM/RM_Type_I	3	No	FALSE	FALSE	FALSE	FALSE
BILO001.0523.00062.001C_Wadjet_I_4	BILO001.0523.00062	defense-finder-models/DefenseFinder_2/Wadjet/Wadjet_I	4	No	FALSE	FALSE	FALSE	FALSE
BILO001.0523.00063.001C_CBASS_I_4	BILO001.0523.00063	defense-finder-models/DefenseFinder_5/CBASS/CBASS_I	2	No	FALSE	FALSE	FALSE	FALSE
BILO001.0523.00063.001C_RM_Type_II_6	BILO001.0523.00063	defense-finder-models/RM/RM/RM_Type_II	2	No	FALSE	FALSE	FALSE	FALSE
BILO001.0523.00063.001C_RM_Type_I_5	BILO001.0523.00063	defense-finder-models/RM/RM/RM_Type_I	3	No	FALSE	FALSE	FALSE	FALSE
BILO001.0523.00063.001C_Wadjet_I_2	BILO001.0523.00063	defense-finder-models/DefenseFinder_2/Wadjet/Wadjet_I	4	No	FALSE	FALSE	FALSE	FALSE
BILO001.0523.00063.002P_CAS_Class1-Subtype-I-E_9	BILO001.0523.00063	CasFinder/CAS_Class1-Subtype-I-E	5	No	FALSE	FALSE	FALSE	FALSE
BILO001.0523.00063.002P_RM_Type_IIG_7	BILO001.0523.00063	defense-finder-models/RM/RM/RM_Type_IIG	1	No	FALSE	FALSE	FALSE	FALSE
BILO001.0523.00063.002P_RM_Type_IIG_8	BILO001.0523.00063	defense-finder-models/RM/RM/RM_Type_IIG	1	No	FALSE	FALSE	FALSE	FALSE
BILO001.0523.00064.001C_CBASS_I_4	BILO001.0523.00064	defense-finder-models/DefenseFinder_5/CBASS/CBASS_I	2	No	FALSE	FALSE	FALSE	FALSE
BILO001.0523.00064.001C_RM_Type_II_6	BILO001.0523.00064	defense-finder-models/RM/RM/RM_Type_II	2	No	FALSE	FALSE	FALSE	FALSE
BILO001.0523.00064.001C_RM_Type_I_5	BILO001.0523.00064	defense-finder-models/RM/RM/RM_Type_I	3	No	FALSE	FALSE	FALSE	FALSE
BILO001.0523.00064.001C_Wadjet_I_2	BILO001.0523.00064	defense-finder-models/DefenseFinder_2/Wadjet/Wadjet_I	4	No	FALSE	FALSE	FALSE	FALSE
BILO001.0523.00064.002P_CAS_Class1-Subtype-I-E_9	BILO001.0523.00064	CasFinder/CAS_Class1-Subtype-I-E	5	No	FALSE	FALSE	FALSE	FALSE
BILO001.0523.00064.002P_RM_Type_IIG_7	BILO001.0523.00064	defense-finder-models/RM/RM/RM_Type_IIG	1	No	FALSE	FALSE	FALSE	FALSE
BILO001.0523.00064.002P_RM_Type_IIG_8	BILO001.0523.00064	defense-finder-models/RM/RM/RM_Type_IIG	1	No	FALSE	FALSE	FALSE	FALSE
BILO001.0523.00065.001C_CAS_Class2-Subtype-II-C_5	BILO001.0523.00065	CasFinder/CAS_Class2-Subtype-II-C	3	No	FALSE	FALSE	FALSE	FALSE
BILO001.0523.00065.001C_RM_Type_I_3	BILO001.0523.00065	defense-finder-models/RM/RM/RM_Type_I	3	No	FALSE	FALSE	FALSE	FALSE
BILO001.0523.00065.001C_Wadjet_I_2	BILO001.0523.00065	defense-finder-models/DefenseFinder_2/Wadjet/Wadjet_I	4	No	FALSE	FALSE	FALSE	FALSE
BILO001.0523.00065.002P_RM_Type_IIG_4	BILO001.0523.00065	defense-finder-models/RM/RM/RM_Type_IIG	1	No	FALSE	FALSE	FALSE	FALSE
BILO001.0523.00066.001C_Lamassu-Mrr_1	BILO001.0523.00066	defense-finder-models/DefenseFinder_1/Lamassu-Fam/Lamassu-Mrr	3	No	FALSE	FALSE	FALSE	FALSE
BILO001.0523.00066.001C_RM_Type_I_4	BILO001.0523.00066	defense-finder-models/RM/RM/RM_Type_I	3	No	FALSE	FALSE	FALSE	FALSE
BILO001.0523.00066.001C_Wadjet_I_3	BILO001.0523.00066	defense-finder-models/DefenseFinder_2/Wadjet/Wadjet_I	4	No	FALSE	FALSE	FALSE	FALSE
BILO001.0523.00067.001C_Abi2_1	BILO001.0523.00067	defense-finder-models/DefenseFinder_1/Abi2/Abi2	1	No	FALSE	FALSE	FALSE	FALSE
BILO001.0523.00067.001C_AbiD_2	BILO001.0523.00067	defense-finder-models/DefenseFinder_1/AbiD/AbiD	1	No	FALSE	FALSE	FALSE	FALSE
BILO001.0523.00067.001C_Druantia_I_5	BILO001.0523.00067	defense-finder-models/DefenseFinder_3/Druantia/Druantia_I	3	No	FALSE	FALSE	FALSE	FALSE
BILO001.0523.00067.001C_PD-T7-2_6	BILO001.0523.00067	defense-finder-models/DefenseFinder_3/PD-T7-2/PD-T7-2	2	No	FALSE	FALSE	FALSE	FALSE
BILO001.0523.00067.001C_RM_Type_IIG_10	BILO001.0523.00067	defense-finder-models/RM/RM/RM_Type_IIG	1	No	FALSE	FALSE	FALSE	FALSE
BILO001.0523.00067.001C_RM_Type_IIG_9	BILO001.0523.00067	defense-finder-models/RM/RM/RM_Type_IIG	1	No	FALSE	FALSE	FALSE	FALSE
BILO001.0523.00067.001C_RM_Type_II_8	BILO001.0523.00067	defense-finder-models/RM/RM/RM_Type_II	2	No	FALSE	FALSE	FALSE	FALSE
BILO001.0523.00067.001C_RM_Type_I_7	BILO001.0523.00067	defense-finder-models/RM/RM/RM_Type_I	3	No	FALSE	FALSE	FALSE	FALSE
BILO001.0523.00067.001C_Wadjet_I_4	BILO001.0523.00067	defense-finder-models/DefenseFinder_2/Wadjet/Wadjet_I	3	No	FALSE	FALSE	FALSE	FALSE
BILO001.0523.00068.001C_BREX_I_6	BILO001.0523.00068	defense-finder-models/DefenseFinder_5/BREX/BREX_I	7	No	FALSE	FALSE	FALSE	FALSE
BILO001.0523.00068.001C_PD-T7-2_3	BILO001.0523.00068	defense-finder-models/DefenseFinder_3/PD-T7-2/PD-T7-2	2	No	FALSE	FALSE	FALSE	FALSE
BILO001.0523.00068.001C_Phrann_gp29_gp30_4	BILO001.0523.00068	defense-finder-models/DefenseFinder_3/Phrann_gp29_gp30/Phrann_gp29_gp30	2	No	FALSE	FALSE	FALSE	FALSE
BILO001.0523.00068.001C_RM_Type_II_7	BILO001.0523.00068	defense-finder-models/RM/RM/RM_Type_II	3	No	FALSE	FALSE	FALSE	FALSE
BILO001.0523.00068.001C_RM_Type_II_8	BILO001.0523.00068	defense-finder-models/RM/RM/RM_Type_II	2	No	FALSE	FALSE	FALSE	FALSE
BILO001.0523.00068.001C_Wadjet_I_2	BILO001.0523.00068	defense-finder-models/DefenseFinder_2/Wadjet/Wadjet_I	3	No	FALSE	FALSE	FALSE	FALSE
BILO001.0523.00069.001C_AbiD_1	BILO001.0523.00069	defense-finder-models/DefenseFinder_1/AbiD/AbiD	1	No	FALSE	FALSE	FALSE	FALSE
BILO001.0523.00069.001C_CAS_Class1-Subtype-I-C_6	BILO001.0523.00069	CasFinder/CAS_Class1-Subtype-I-C	7	No	FALSE	FALSE	FALSE	FALSE
BILO001.0523.00069.001C_RM_Type_II_5	BILO001.0523.00069	defense-finder-models/RM/RM/RM_Type_II	2	No	FALSE	FALSE	FALSE	FALSE
BILO001.0523.00069.001C_RM_Type_I_4	BILO001.0523.00069	defense-finder-models/RM/RM/RM_Type_I	3	No	FALSE	FALSE	FALSE	FALSE
BILO001.0523.00069.001C_Wadjet_I_3	BILO001.0523.00069	defense-finder-models/DefenseFinder_2/Wadjet/Wadjet_I	4	No	FALSE	FALSE	FALSE	FALSE
BILO001.0523.00070.001C_RM_Type_IIG_6	BILO001.0523.00070	defense-finder-models/RM/RM/RM_Type_IIG	1	No	FALSE	FALSE	FALSE	FALSE
BILO001.0523.00070.001C_RM_Type_II_4	BILO001.0523.00070	defense-finder-models/RM/RM/RM_Type_II	2	No	FALSE	FALSE	FALSE	FALSE
BILO001.0523.00070.001C_RM_Type_II_5	BILO001.0523.00070	defense-finder-models/RM/RM/RM_Type_II	2	No	FALSE	FALSE	FALSE	FALSE
BILO001.0523.00070.001C_RM_Type_I_3	BILO001.0523.00070	defense-finder-models/RM/RM/RM_Type_I	3	No	FALSE	FALSE	FALSE	FALSE
BILO001.0523.00070.001C_Wadjet_I_2	BILO001.0523.00070	defense-finder-models/DefenseFinder_2/Wadjet/Wadjet_I	5	No	FALSE	FALSE	FALSE	FALSE
BILO001.0523.00071.001C_Lamassu-Mrr_1	BILO001.0523.00071	defense-finder-models/DefenseFinder_1/Lamassu-Fam/Lamassu-Mrr	3	No	FALSE	FALSE	FALSE	FALSE
BILO001.0523.00071.001C_RM_Type_IIG_6	BILO001.0523.00071	defense-finder-models/RM/RM/RM_Type_IIG	1	No	FALSE	FALSE	FALSE	FALSE
BILO001.0523.00071.001C_RM_Type_IIG_7	BILO001.0523.00071	defense-finder-models/RM/RM/RM_Type_IIG	1	No	FALSE	FALSE	FALSE	FALSE
BILO001.0523.00071.001C_RM_Type_II_5	BILO001.0523.00071	defense-finder-models/RM/RM/RM_Type_II	3	No	FALSE	FALSE	FALSE	FALSE
BILO001.0523.00071.001C_RM_Type_I_4	BILO001.0523.00071	defense-finder-models/RM/RM/RM_Type_I	3	No	FALSE	FALSE	FALSE	FALSE
BILO001.0523.00071.001C_Wadjet_I_3	BILO001.0523.00071	defense-finder-models/DefenseFinder_2/Wadjet/Wadjet_I	4	No	FALSE	FALSE	FALSE	FALSE
BILO001.0523.00072.001C_AbiD_1	BILO001.0523.00072	defense-finder-models/DefenseFinder_1/AbiD/AbiD	1	No	FALSE	FALSE	FALSE	FALSE
BILO001.0523.00072.001C_AbiD_2	BILO001.0523.00072	defense-finder-models/DefenseFinder_1/AbiD/AbiD	1	No	FALSE	FALSE	FALSE	FALSE
BILO001.0523.00072.001C_AbiH_3	BILO001.0523.00072	defense-finder-models/DefenseFinder_1/AbiH/AbiH	1	No	FALSE	FALSE	FALSE	FALSE
BILO001.0523.00072.001C_RM_Type_IIG_9	BILO001.0523.00072	defense-finder-models/RM/RM/RM_Type_IIG	1	No	FALSE	FALSE	FALSE	FALSE
BILO001.0523.00072.001C_RM_Type_II_7	BILO001.0523.00072	defense-finder-models/RM/RM/RM_Type_II	2	No	FALSE	FALSE	FALSE	FALSE
BILO001.0523.00072.001C_RM_Type_II_8	BILO001.0523.00072	defense-finder-models/RM/RM/RM_Type_II	2	No	FALSE	FALSE	FALSE	FALSE
BILO001.0523.00072.001C_RosmerTA_6	BILO001.0523.00072	defense-finder-models/DefenseFinder_4/RosmerTA/RosmerTA	2	No	FALSE	FALSE	FALSE	FALSE
BILO001.0523.00072.001C_Wadjet_I_5	BILO001.0523.00072	defense-finder-models/DefenseFinder_2/Wadjet/Wadjet_I	3	No	FALSE	FALSE	FALSE	FALSE
BILO001.0523.00073.001C_AbiD_1	BILO001.0523.00073	defense-finder-models/DefenseFinder_1/AbiD/AbiD	1	No	FALSE	FALSE	FALSE	FALSE
BILO001.0523.00073.001C_AbiD_2	BILO001.0523.00073	defense-finder-models/DefenseFinder_1/AbiD/AbiD	1	No	FALSE	FALSE	FALSE	FALSE
BILO001.0523.00073.001C_AbiH_3	BILO001.0523.00073	defense-finder-models/DefenseFinder_1/AbiH/AbiH	1	No	FALSE	FALSE	FALSE	FALSE
BILO001.0523.00073.001C_RM_Type_IIG_9	BILO001.0523.00073	defense-finder-models/RM/RM/RM_Type_IIG	1	No	FALSE	FALSE	FALSE	FALSE
BILO001.0523.00073.001C_RM_Type_II_7	BILO001.0523.00073	defense-finder-models/RM/RM/RM_Type_II	2	No	FALSE	FALSE	FALSE	FALSE
BILO001.0523.00073.001C_RM_Type_II_8	BILO001.0523.00073	defense-finder-models/RM/RM/RM_Type_II	2	No	FALSE	FALSE	FALSE	FALSE
BILO001.0523.00073.001C_RosmerTA_6	BILO001.0523.00073	defense-finder-models/DefenseFinder_4/RosmerTA/RosmerTA	2	No	FALSE	FALSE	FALSE	FALSE
BILO001.0523.00073.001C_Wadjet_I_5	BILO001.0523.00073	defense-finder-models/DefenseFinder_2/Wadjet/Wadjet_I	3	No	FALSE	FALSE	FALSE	FALSE
BILO001.0523.00074.001C_AbiD_1	BILO001.0523.00074	defense-finder-models/DefenseFinder_1/AbiD/AbiD	1	No	FALSE	FALSE	FALSE	FALSE
BILO001.0523.00074.001C_AbiD_2	BILO001.0523.00074	defense-finder-models/DefenseFinder_1/AbiD/AbiD	1	No	FALSE	FALSE	FALSE	FALSE
BILO001.0523.00074.001C_AbiH_3	BILO001.0523.00074	defense-finder-models/DefenseFinder_1/AbiH/AbiH	1	No	FALSE	FALSE	FALSE	FALSE
BILO001.0523.00074.001C_RM_Type_IIG_9	BILO001.0523.00074	defense-finder-models/RM/RM/RM_Type_IIG	1	No	FALSE	FALSE	FALSE	FALSE
BILO001.0523.00074.001C_RM_Type_II_7	BILO001.0523.00074	defense-finder-models/RM/RM/RM_Type_II	2	No	FALSE	FALSE	FALSE	FALSE
BILO001.0523.00074.001C_RM_Type_II_8	BILO001.0523.00074	defense-finder-models/RM/RM/RM_Type_II	2	No	FALSE	FALSE	FALSE	FALSE
BILO001.0523.00074.001C_RosmerTA_6	BILO001.0523.00074	defense-finder-models/DefenseFinder_4/RosmerTA/RosmerTA	2	No	FALSE	FALSE	FALSE	FALSE
BILO001.0523.00074.001C_Wadjet_I_5	BILO001.0523.00074	defense-finder-models/DefenseFinder_2/Wadjet/Wadjet_I	3	No	FALSE	FALSE	FALSE	FALSE
BILO001.0523.00075.001C_RM_Type_I_4	BILO001.0523.00075	defense-finder-models/RM/RM/RM_Type_I	3	No	FALSE	FALSE	FALSE	FALSE
BILO001.0523.00075.001C_RosmerTA_3	BILO001.0523.00075	defense-finder-models/DefenseFinder_4/RosmerTA/RosmerTA	2	No	FALSE	FALSE	FALSE	FALSE
BILO001.0523.00075.001C_Wadjet_I_2	BILO001.0523.00075	defense-finder-models/DefenseFinder_2/Wadjet/Wadjet_I	4	No	FALSE	FALSE	FALSE	FALSE
BILO001.0523.00076.001C_Lamassu-Mrr_1	BILO001.0523.00076	defense-finder-models/DefenseFinder_1/Lamassu-Fam/Lamassu-Mrr	3	No	FALSE	FALSE	FALSE	FALSE
BILO001.0523.00076.001C_RM_Type_IIG_6	BILO001.0523.00076	defense-finder-models/RM/RM/RM_Type_IIG	1	No	FALSE	FALSE	FALSE	FALSE
BILO001.0523.00076.001C_RM_Type_IIG_7	BILO001.0523.00076	defense-finder-models/RM/RM/RM_Type_IIG	1	No	FALSE	FALSE	FALSE	FALSE
BILO001.0523.00076.001C_RM_Type_II_5	BILO001.0523.00076	defense-finder-models/RM/RM/RM_Type_II	3	No	FALSE	FALSE	FALSE	FALSE
BILO001.0523.00076.001C_RM_Type_I_4	BILO001.0523.00076	defense-finder-models/RM/RM/RM_Type_I	3	No	FALSE	FALSE	FALSE	FALSE
BILO001.0523.00076.001C_Wadjet_I_3	BILO001.0523.00076	defense-finder-models/DefenseFinder_2/Wadjet/Wadjet_I	4	No	FALSE	FALSE	FALSE	FALSE
BILO001.0523.00077.001C_AbiD_1	BILO001.0523.00077	defense-finder-models/DefenseFinder_1/AbiD/AbiD	1	No	FALSE	FALSE	FALSE	FALSE
BILO001.0523.00077.001C_AbiD_2	BILO001.0523.00077	defense-finder-models/DefenseFinder_1/AbiD/AbiD	1	No	FALSE	FALSE	FALSE	FALSE
BILO001.0523.00077.001C_RM_Type_III_10	BILO001.0523.00077	defense-finder-models/RM/RM/RM_Type_III	2	No	FALSE	FALSE	FALSE	FALSE
BILO001.0523.00077.001C_RM_Type_II_8	BILO001.0523.00077	defense-finder-models/RM/RM/RM_Type_II	3	No	FALSE	FALSE	FALSE	FALSE
BILO001.0523.00077.001C_RM_Type_II_9	BILO001.0523.00077	defense-finder-models/RM/RM/RM_Type_II	3	No	FALSE	FALSE	FALSE	FALSE
BILO001.0523.00077.001C_RM_Type_I_6	BILO001.0523.00077	defense-finder-models/RM/RM/RM_Type_I	3	No	FALSE	FALSE	FALSE	FALSE
BILO001.0523.00077.001C_RM_Type_I_7	BILO001.0523.00077	defense-finder-models/RM/RM/RM_Type_I	3	No	FALSE	FALSE	FALSE	FALSE
BILO001.0523.00077.001C_RloC_3	BILO001.0523.00077	defense-finder-models/DefenseFinder_1/RloC/RloC	1	No	FALSE	FALSE	FALSE	FALSE
BILO001.0523.00077.001C_Wadjet_I_5	BILO001.0523.00077	defense-finder-models/DefenseFinder_2/Wadjet/Wadjet_I	3	No	FALSE	FALSE	FALSE	FALSE
BILO001.0523.00078.001C_CAS_Class1-Subtype-I-E_5	BILO001.0523.00078	CasFinder/CAS_Class1-Subtype-I-E	8	No	FALSE	FALSE	FALSE	FALSE
BILO001.0523.00078.001C_RM_Type_II_3	BILO001.0523.00078	defense-finder-models/RM/RM/RM_Type_II	3	No	FALSE	FALSE	FALSE	FALSE
BILO001.0523.00078.001C_RM_Type_II_4	BILO001.0523.00078	defense-finder-models/RM/RM/RM_Type_II	4	No	FALSE	FALSE	FALSE	FALSE
BILO001.0523.00078.001C_Wadjet_I_2	BILO001.0523.00078	defense-finder-models/DefenseFinder_2/Wadjet/Wadjet_I	4	No	FALSE	FALSE	FALSE	FALSE
BILO001.0523.00079.001C_AbiD_1	BILO001.0523.00079	defense-finder-models/DefenseFinder_1/AbiD/AbiD	1	No	FALSE	FALSE	FALSE	FALSE
BILO001.0523.00079.001C_CAS_Class2-Subtype-II-C_10	BILO001.0523.00079	CasFinder/CAS_Class2-Subtype-II-C	4	No	FALSE	FALSE	FALSE	FALSE
BILO001.0523.00079.001C_CBASS_I_6	BILO001.0523.00079	defense-finder-models/DefenseFinder_5/CBASS/CBASS_I	2	No	FALSE	FALSE	FALSE	FALSE
BILO001.0523.00079.001C_RM_Type_II_9	BILO001.0523.00079	defense-finder-models/RM/RM/RM_Type_II	2	No	FALSE	FALSE	FALSE	FALSE
BILO001.0523.00079.001C_RM_Type_I_7	BILO001.0523.00079	defense-finder-models/RM/RM/RM_Type_I	3	No	FALSE	FALSE	FALSE	FALSE
BILO001.0523.00079.001C_RM_Type_I_8	BILO001.0523.00079	defense-finder-models/RM/RM/RM_Type_I	3	No	FALSE	FALSE	FALSE	FALSE
BILO001.0523.00079.001C_RosmerTA_4	BILO001.0523.00079	defense-finder-models/DefenseFinder_4/RosmerTA/RosmerTA	2	No	FALSE	FALSE	FALSE	FALSE
BILO001.0523.00079.001C_Wadjet_I_3	BILO001.0523.00079	defense-finder-models/DefenseFinder_2/Wadjet/Wadjet_I	4	No	FALSE	FALSE	FALSE	FALSE
BILO001.0523.00080.001C_BREX_I_4	BILO001.0523.00080	defense-finder-models/DefenseFinder_5/BREX/BREX_I	6	No	FALSE	FALSE	FALSE	FALSE
BILO001.0523.00080.001C_RM_Type_II_5	BILO001.0523.00080	defense-finder-models/RM/RM/RM_Type_II	2	No	FALSE	FALSE	FALSE	FALSE
BILO001.0523.00080.001C_Wadjet_I_2	BILO001.0523.00080	defense-finder-models/DefenseFinder_2/Wadjet/Wadjet_I	3	No	FALSE	FALSE	FALSE	FALSE
BILO001.0523.00081.001C_Abi2_1	BILO001.0523.00081	defense-finder-models/DefenseFinder_1/Abi2/Abi2	1	No	FALSE	FALSE	FALSE	FALSE
BILO001.0523.00081.001C_Druantia_I_6	BILO001.0523.00081	defense-finder-models/DefenseFinder_3/Druantia/Druantia_I	3	No	FALSE	FALSE	FALSE	FALSE
BILO001.0523.00081.001C_Lamassu-Mrr_2	BILO001.0523.00081	defense-finder-models/DefenseFinder_1/Lamassu-Fam/Lamassu-Mrr	3	No	FALSE	FALSE	FALSE	FALSE
BILO001.0523.00081.001C_PD-T7-2_7	BILO001.0523.00081	defense-finder-models/DefenseFinder_3/PD-T7-2/PD-T7-2	2	No	FALSE	FALSE	FALSE	FALSE
BILO001.0523.00081.001C_Phrann_gp29_gp30_8	BILO001.0523.00081	defense-finder-models/DefenseFinder_3/Phrann_gp29_gp30/Phrann_gp29_gp30	2	No	FALSE	FALSE	FALSE	FALSE
BILO001.0523.00081.001C_Phrann_gp29_gp30_9	BILO001.0523.00081	defense-finder-models/DefenseFinder_3/Phrann_gp29_gp30/Phrann_gp29_gp30	2	No	FALSE	FALSE	FALSE	FALSE
BILO001.0523.00081.001C_RM_Type_IIG_13	BILO001.0523.00081	defense-finder-models/RM/RM/RM_Type_IIG	1	No	FALSE	FALSE	FALSE	FALSE
BILO001.0523.00081.001C_RM_Type_II_11	BILO001.0523.00081	defense-finder-models/RM/RM/RM_Type_II	2	No	FALSE	FALSE	FALSE	FALSE
BILO001.0523.00081.001C_RM_Type_II_12	BILO001.0523.00081	defense-finder-models/RM/RM/RM_Type_II	2	No	FALSE	FALSE	FALSE	FALSE
BILO001.0523.00081.001C_RM_Type_I_10	BILO001.0523.00081	defense-finder-models/RM/RM/RM_Type_I	3	No	FALSE	FALSE	FALSE	FALSE
BILO001.0523.00081.001C_RloC_3	BILO001.0523.00081	defense-finder-models/DefenseFinder_1/RloC/RloC	1	No	FALSE	FALSE	FALSE	FALSE
BILO001.0523.00081.001C_Wadjet_I_5	BILO001.0523.00081	defense-finder-models/DefenseFinder_2/Wadjet/Wadjet_I	3	No	FALSE	FALSE	FALSE	FALSE
BILO001.0523.00082.001C_Abi2_1	BILO001.0523.00082	defense-finder-models/DefenseFinder_1/Abi2/Abi2	1	No	FALSE	FALSE	FALSE	FALSE
BILO001.0523.00082.001C_Druantia_I_6	BILO001.0523.00082	defense-finder-models/DefenseFinder_3/Druantia/Druantia_I	3	No	FALSE	FALSE	FALSE	FALSE
BILO001.0523.00082.001C_Lamassu-Mrr_2	BILO001.0523.00082	defense-finder-models/DefenseFinder_1/Lamassu-Fam/Lamassu-Mrr	3	No	FALSE	FALSE	FALSE	FALSE
BILO001.0523.00082.001C_PD-T7-2_7	BILO001.0523.00082	defense-finder-models/DefenseFinder_3/PD-T7-2/PD-T7-2	2	No	FALSE	FALSE	FALSE	FALSE
BILO001.0523.00082.001C_Phrann_gp29_gp30_8	BILO001.0523.00082	defense-finder-models/DefenseFinder_3/Phrann_gp29_gp30/Phrann_gp29_gp30	2	No	FALSE	FALSE	FALSE	FALSE
BILO001.0523.00082.001C_RM_Type_IIG_12	BILO001.0523.00082	defense-finder-models/RM/RM/RM_Type_IIG	1	No	FALSE	FALSE	FALSE	FALSE
BILO001.0523.00082.001C_RM_Type_II_10	BILO001.0523.00082	defense-finder-models/RM/RM/RM_Type_II	2	No	FALSE	FALSE	FALSE	FALSE
BILO001.0523.00082.001C_RM_Type_II_11	BILO001.0523.00082	defense-finder-models/RM/RM/RM_Type_II	2	No	FALSE	FALSE	FALSE	FALSE
BILO001.0523.00082.001C_RM_Type_I_9	BILO001.0523.00082	defense-finder-models/RM/RM/RM_Type_I	3	No	FALSE	FALSE	FALSE	FALSE
BILO001.0523.00082.001C_RloC_3	BILO001.0523.00082	defense-finder-models/DefenseFinder_1/RloC/RloC	1	No	FALSE	FALSE	FALSE	FALSE
BILO001.0523.00082.001C_Wadjet_I_5	BILO001.0523.00082	defense-finder-models/DefenseFinder_2/Wadjet/Wadjet_I	3	No	FALSE	FALSE	FALSE	FALSE
BIPS001.0523.00001.001C_AbiD_1	BIPS001.0523.00001	defense-finder-models/DefenseFinder_1/AbiD/AbiD	1	No	FALSE	FALSE	FALSE	FALSE
BIPS001.0523.00001.001C_CAS_Class2-Subtype-II-C_6	BIPS001.0523.00001	CasFinder/CAS_Class2-Subtype-II-C	3	No	FALSE	FALSE	FALSE	FALSE
BIPS001.0523.00001.001C_RM_Type_II_4	BIPS001.0523.00001	defense-finder-models/RM/RM/RM_Type_II	2	No	FALSE	FALSE	FALSE	FALSE
BIPS001.0523.00001.001C_RM_Type_II_5	BIPS001.0523.00001	defense-finder-models/RM/RM/RM_Type_II	2	No	FALSE	FALSE	FALSE	FALSE
BIPS001.0523.00001.001C_Wadjet_I_3	BIPS001.0523.00001	defense-finder-models/DefenseFinder_2/Wadjet/Wadjet_I	4	No	FALSE	FALSE	FALSE	FALSE
BIPS001.0523.00002.001C_RM_Type_IIG_2	BIPS001.0523.00002	defense-finder-models/RM/RM/RM_Type_IIG	1	No	FALSE	FALSE	FALSE	FALSE
BIPS001.0523.00002.001C_RM_Type_IIG_3	BIPS001.0523.00002	defense-finder-models/RM/RM/RM_Type_IIG	1	No	FALSE	FALSE	FALSE	FALSE
BIPS001.0523.00002.001C_RM_Type_IV_4	BIPS001.0523.00002	defense-finder-models/RM/RM/RM_Type_IV	1	No	FALSE	FALSE	FALSE	FALSE
BIPS001.0523.00002.001C_SoFic_1	BIPS001.0523.00002	defense-finder-models/DefenseFinder_5/SoFIC/SoFic	1	No	FALSE	FALSE	FALSE	FALSE
BIPS001.0523.00003.001C_RM_Type_IIG_2	BIPS001.0523.00003	defense-finder-models/RM/RM/RM_Type_IIG	1	No	FALSE	FALSE	FALSE	FALSE
BIPS001.0523.00003.001C_RM_Type_IIG_3	BIPS001.0523.00003	defense-finder-models/RM/RM/RM_Type_IIG	1	No	FALSE	FALSE	FALSE	FALSE
BIPS001.0523.00003.001C_RM_Type_IV_4	BIPS001.0523.00003	defense-finder-models/RM/RM/RM_Type_IV	1	No	FALSE	FALSE	FALSE	FALSE
BIPS001.0523.00003.001C_SoFic_1	BIPS001.0523.00003	defense-finder-models/DefenseFinder_5/SoFIC/SoFic	1	No	FALSE	FALSE	FALSE	FALSE
BIPS001.0523.00004.001C_RM_Type_IIG_2	BIPS001.0523.00004	defense-finder-models/RM/RM/RM_Type_IIG	1	No	FALSE	FALSE	FALSE	FALSE
BIPS001.0523.00004.001C_RM_Type_IIG_3	BIPS001.0523.00004	defense-finder-models/RM/RM/RM_Type_IIG	1	No	FALSE	FALSE	FALSE	FALSE
BIPS001.0523.00004.001C_RM_Type_IV_4	BIPS001.0523.00004	defense-finder-models/RM/RM/RM_Type_IV	1	No	FALSE	FALSE	FALSE	FALSE
BIPS001.0523.00004.001C_SoFic_1	BIPS001.0523.00004	defense-finder-models/DefenseFinder_5/SoFIC/SoFic	1	No	FALSE	FALSE	FALSE	FALSE
BIPS001.0523.00005.001C_RM_Type_IIG_2	BIPS001.0523.00005	defense-finder-models/RM/RM/RM_Type_IIG	1	No	FALSE	FALSE	FALSE	FALSE
BIPS001.0523.00005.001C_RM_Type_IIG_3	BIPS001.0523.00005	defense-finder-models/RM/RM/RM_Type_IIG	1	No	FALSE	FALSE	FALSE	FALSE
BIPS001.0523.00005.001C_RM_Type_IV_4	BIPS001.0523.00005	defense-finder-models/RM/RM/RM_Type_IV	1	No	FALSE	FALSE	FALSE	FALSE
BIPS001.0523.00005.001C_SoFic_1	BIPS001.0523.00005	defense-finder-models/DefenseFinder_5/SoFIC/SoFic	1	No	FALSE	FALSE	FALSE	FALSE
BIPS001.0523.00006.001C_AbiD_1	BIPS001.0523.00006	defense-finder-models/DefenseFinder_1/AbiD/AbiD	1	No	FALSE	FALSE	FALSE	FALSE
BIPS001.0523.00006.001C_PARIS_II_merge_4	BIPS001.0523.00006	defense-finder-models/DefenseFinder_3/Paris/PARIS_II_merge	1	No	FALSE	FALSE	FALSE	FALSE
BIPS001.0523.00006.001C_RM_Type_IIG_8	BIPS001.0523.00006	defense-finder-models/RM/RM/RM_Type_IIG	1	No	FALSE	FALSE	FALSE	FALSE
BIPS001.0523.00006.001C_RM_Type_II_7	BIPS001.0523.00006	defense-finder-models/RM/RM/RM_Type_II	3	No	FALSE	FALSE	FALSE	FALSE
BIPS001.0523.00006.001C_RM_Type_I_5	BIPS001.0523.00006	defense-finder-models/RM/RM/RM_Type_I	3	No	FALSE	FALSE	FALSE	FALSE
BIPS001.0523.00006.001C_RM_Type_I_6	BIPS001.0523.00006	defense-finder-models/RM/RM/RM_Type_I	4	No	FALSE	FALSE	FALSE	FALSE
BIPS001.0523.00006.001C_Wadjet_I_3	BIPS001.0523.00006	defense-finder-models/DefenseFinder_2/Wadjet/Wadjet_I	4	No	FALSE	FALSE	FALSE	FALSE
BIPS001.0523.00007.001C_RM_Type_IIG_2	BIPS001.0523.00007	defense-finder-models/RM/RM/RM_Type_IIG	1	No	FALSE	FALSE	FALSE	FALSE
BIPS001.0523.00007.001C_RM_Type_IIG_3	BIPS001.0523.00007	defense-finder-models/RM/RM/RM_Type_IIG	1	No	FALSE	FALSE	FALSE	FALSE
BIPS001.0523.00007.001C_RM_Type_IV_4	BIPS001.0523.00007	defense-finder-models/RM/RM/RM_Type_IV	1	No	FALSE	FALSE	FALSE	FALSE
BIPS001.0523.00007.001C_SoFic_1	BIPS001.0523.00007	defense-finder-models/DefenseFinder_5/SoFIC/SoFic	1	No	FALSE	FALSE	FALSE	FALSE
BIPS001.0523.00008.001C_CAS_Class1-Subtype-I-G_3	BIPS001.0523.00008	CasFinder/CAS_Class1-Subtype-I-G	6	No	FALSE	FALSE	FALSE	FALSE
BIPS001.0523.00008.001C_Wadjet_I_2	BIPS001.0523.00008	defense-finder-models/DefenseFinder_2/Wadjet/Wadjet_I	4	No	FALSE	FALSE	FALSE	FALSE
BIPS002.0523.00001.001C_AbiD_1	BIPS002.0523.00001	defense-finder-models/DefenseFinder_1/AbiD/AbiD	1	No	FALSE	FALSE	FALSE	FALSE
BIPS002.0523.00001.001C_AbiH_2	BIPS002.0523.00001	defense-finder-models/DefenseFinder_1/AbiH/AbiH	1	No	FALSE	FALSE	FALSE	FALSE
BIPS002.0523.00001.001C_BREX_I_5	BIPS002.0523.00001	defense-finder-models/DefenseFinder_5/BREX/BREX_I	6	No	FALSE	FALSE	FALSE	FALSE
BIPS002.0523.00001.001C_CAS_Class1-Subtype-I-C_7	BIPS002.0523.00001	CasFinder/CAS_Class1-Subtype-I-C	7	No	FALSE	FALSE	FALSE	FALSE
BIPS002.0523.00001.001C_RM_Type_II_6	BIPS002.0523.00001	defense-finder-models/RM/RM/RM_Type_II	3	No	FALSE	FALSE	FALSE	FALSE
BIPS002.0523.00001.001C_Shedu_3	BIPS002.0523.00001	defense-finder-models/DefenseFinder_1/Shedu/Shedu	1	No	FALSE	FALSE	FALSE	FALSE
BIPS002.0523.00002.001C_CAS_Class1-Subtype-I-C_7	BIPS002.0523.00002	CasFinder/CAS_Class1-Subtype-I-C	6	No	FALSE	FALSE	FALSE	FALSE
BIPS002.0523.00002.001C_Druantia_I_3	BIPS002.0523.00002	defense-finder-models/DefenseFinder_3/Druantia/Druantia_I	4	No	FALSE	FALSE	FALSE	FALSE
BIPS002.0523.00002.001C_RM_Type_IIG_6	BIPS002.0523.00002	defense-finder-models/RM/RM/RM_Type_IIG	1	No	FALSE	FALSE	FALSE	FALSE
BIPS002.0523.00002.001C_RM_Type_II_5	BIPS002.0523.00002	defense-finder-models/RM/RM/RM_Type_II	2	No	FALSE	FALSE	FALSE	FALSE
BIPS002.0523.00002.001C_RM_Type_I_4	BIPS002.0523.00002	defense-finder-models/RM/RM/RM_Type_I	3	No	FALSE	FALSE	FALSE	FALSE
BIPS002.0523.00002.001C_Wadjet_I_2	BIPS002.0523.00002	defense-finder-models/DefenseFinder_2/Wadjet/Wadjet_I	4	No	FALSE	FALSE	FALSE	FALSE
BIPS002.0523.00003.001C_BREX_I_4	BIPS002.0523.00003	defense-finder-models/DefenseFinder_5/BREX/BREX_I	6	No	FALSE	FALSE	FALSE	FALSE
BIPS002.0523.00003.001C_CAS_Class2-Subtype-II-A_6	BIPS002.0523.00003	CasFinder/CAS_Class2-Subtype-II-A	4	No	FALSE	FALSE	FALSE	FALSE
BIPS002.0523.00003.001C_RM_Type_I_5	BIPS002.0523.00003	defense-finder-models/RM/RM/RM_Type_I	3	No	FALSE	FALSE	FALSE	FALSE
BIPS002.0523.00003.001C_Wadjet_I_2	BIPS002.0523.00003	defense-finder-models/DefenseFinder_2/Wadjet/Wadjet_I	4	No	FALSE	FALSE	FALSE	FALSE
BIPS002.0523.00004.001C_AbiD_1	BIPS002.0523.00004	defense-finder-models/DefenseFinder_1/AbiD/AbiD	1	No	FALSE	FALSE	FALSE	FALSE
BIPS002.0523.00004.001C_AbiD_2	BIPS002.0523.00004	defense-finder-models/DefenseFinder_1/AbiD/AbiD	1	No	FALSE	FALSE	FALSE	FALSE
BIPS002.0523.00004.001C_BREX_I_6	BIPS002.0523.00004	defense-finder-models/DefenseFinder_5/BREX/BREX_I	6	No	FALSE	FALSE	FALSE	FALSE
BIPS002.0523.00004.001C_CAS_Class1-Subtype-I-C_8	BIPS002.0523.00004	CasFinder/CAS_Class1-Subtype-I-C	7	No	FALSE	FALSE	FALSE	FALSE
BIPS002.0523.00004.001C_RM_Type_I_7	BIPS002.0523.00004	defense-finder-models/RM/RM/RM_Type_I	3	No	FALSE	FALSE	FALSE	FALSE
BIPS002.0523.00004.001C_Wadjet_I_4	BIPS002.0523.00004	defense-finder-models/DefenseFinder_2/Wadjet/Wadjet_I	4	No	FALSE	FALSE	FALSE	FALSE
BIPS002.0523.00005.001C_CAS_Class1-Subtype-I-C_5	BIPS002.0523.00005	CasFinder/CAS_Class1-Subtype-I-C	7	No	FALSE	FALSE	FALSE	FALSE
BIPS002.0523.00005.001C_RM_Type_I_4	BIPS002.0523.00005	defense-finder-models/RM/RM/RM_Type_I	3	No	FALSE	FALSE	FALSE	FALSE
BIPS002.0523.00005.001C_RosmerTA_3	BIPS002.0523.00005	defense-finder-models/DefenseFinder_4/RosmerTA/RosmerTA	2	No	FALSE	FALSE	FALSE	FALSE
BIPS002.0523.00005.001C_Wadjet_I_2	BIPS002.0523.00005	defense-finder-models/DefenseFinder_2/Wadjet/Wadjet_I	4	No	FALSE	FALSE	FALSE	FALSE
BIPS002.0523.00006.001C_Abi2_1	BIPS002.0523.00006	defense-finder-models/DefenseFinder_1/Abi2/Abi2	1	No	FALSE	FALSE	FALSE	FALSE
BIPS002.0523.00006.001C_AbiD_2	BIPS002.0523.00006	defense-finder-models/DefenseFinder_1/AbiD/AbiD	1	No	FALSE	FALSE	FALSE	FALSE
BIPS002.0523.00006.001C_AbiD_3	BIPS002.0523.00006	defense-finder-models/DefenseFinder_1/AbiD/AbiD	1	No	FALSE	FALSE	FALSE	FALSE
BIPS002.0523.00006.001C_CAS_Class2-Subtype-II-A_9	BIPS002.0523.00006	CasFinder/CAS_Class2-Subtype-II-A	4	No	FALSE	FALSE	FALSE	FALSE
BIPS002.0523.00006.001C_Druantia_I_6	BIPS002.0523.00006	defense-finder-models/DefenseFinder_3/Druantia/Druantia_I	4	No	FALSE	FALSE	FALSE	FALSE
BIPS002.0523.00006.001C_RM_Type_IIG_8	BIPS002.0523.00006	defense-finder-models/RM/RM/RM_Type_IIG	1	No	FALSE	FALSE	FALSE	FALSE
BIPS002.0523.00006.001C_RM_Type_I_7	BIPS002.0523.00006	defense-finder-models/RM/RM/RM_Type_I	3	No	FALSE	FALSE	FALSE	FALSE
BIPS002.0523.00006.001C_Wadjet_I_5	BIPS002.0523.00006	defense-finder-models/DefenseFinder_2/Wadjet/Wadjet_I	4	No	FALSE	FALSE	FALSE	FALSE
BIPS002.0523.00007.001C_AbiD_1	BIPS002.0523.00007	defense-finder-models/DefenseFinder_1/AbiD/AbiD	1	No	FALSE	FALSE	FALSE	FALSE
BIPS002.0523.00007.001C_CAS_Class1-Subtype-I-C_6	BIPS002.0523.00007	CasFinder/CAS_Class1-Subtype-I-C	7	No	FALSE	FALSE	FALSE	FALSE
BIPS002.0523.00007.001C_RM_Type_IIG_5	BIPS002.0523.00007	defense-finder-models/RM/RM/RM_Type_IIG	1	No	FALSE	FALSE	FALSE	FALSE
