## Supplemental tables for "Sedentary chromosomal integrons as biobanks of bacterial anti-phage defence systems" (part 11 of 63)

### Sheet: Table_S2_Defense_systems_all (continued)
System identifier	Genome	System model function	#Components in system	System found in an integron	System found in a replicon which has (at least) an integron-located defense system	System found in an replicon which carries (at least) an integron cassette	System found in a genome which has (at least) an integron-located defense system	System found in an genome which carries (at least) an integron cassette
BIPS002.0523.00007.001C_RM_Type_II_4	BIPS002.0523.00007	defense-finder-models/RM/RM/RM_Type_II	2	No	FALSE	FALSE	FALSE	FALSE
BIPS002.0523.00007.001C_Wadjet_I_3	BIPS002.0523.00007	defense-finder-models/DefenseFinder_2/Wadjet/Wadjet_I	4	No	FALSE	FALSE	FALSE	FALSE
BIPS002.0523.00008.001C_AbiD_1	BIPS002.0523.00008	defense-finder-models/DefenseFinder_1/AbiD/AbiD	1	No	FALSE	FALSE	FALSE	FALSE
BIPS002.0523.00008.001C_AbiD_2	BIPS002.0523.00008	defense-finder-models/DefenseFinder_1/AbiD/AbiD	1	No	FALSE	FALSE	FALSE	FALSE
BIPS002.0523.00008.001C_AbiD_3	BIPS002.0523.00008	defense-finder-models/DefenseFinder_1/AbiD/AbiD	1	No	FALSE	FALSE	FALSE	FALSE
BIPS002.0523.00008.001C_CAS_Class1-Subtype-I-C_10	BIPS002.0523.00008	CasFinder/CAS_Class1-Subtype-I-C	7	No	FALSE	FALSE	FALSE	FALSE
BIPS002.0523.00008.001C_Gabija_4	BIPS002.0523.00008	defense-finder-models/DefenseFinder_1/Gabija/Gabija	2	No	FALSE	FALSE	FALSE	FALSE
BIPS002.0523.00008.001C_RM_Type_II_9	BIPS002.0523.00008	defense-finder-models/RM/RM/RM_Type_II	2	No	FALSE	FALSE	FALSE	FALSE
BIPS002.0523.00008.001C_RM_Type_I_8	BIPS002.0523.00008	defense-finder-models/RM/RM/RM_Type_I	3	No	FALSE	FALSE	FALSE	FALSE
BIPS002.0523.00008.001C_Thoeris_II_7	BIPS002.0523.00008	defense-finder-models/DefenseFinder_3/Thoeris/Thoeris_II	2	No	FALSE	FALSE	FALSE	FALSE
BIPS002.0523.00008.001C_Wadjet_I_6	BIPS002.0523.00008	defense-finder-models/DefenseFinder_2/Wadjet/Wadjet_I	4	No	FALSE	FALSE	FALSE	FALSE
BIPS002.0523.00009.001C_BREX_I_5	BIPS002.0523.00009	defense-finder-models/DefenseFinder_5/BREX/BREX_I	6	No	FALSE	FALSE	FALSE	FALSE
BIPS002.0523.00009.001C_Lamassu-Hypothetical_1	BIPS002.0523.00009	defense-finder-models/DefenseFinder_1/Lamassu-Fam/Lamassu-Hypothetical	3	No	FALSE	FALSE	FALSE	FALSE
BIPS002.0523.00009.001C_RM_Type_IIG_8	BIPS002.0523.00009	defense-finder-models/RM/RM/RM_Type_IIG	1	No	FALSE	FALSE	FALSE	FALSE
BIPS002.0523.00009.001C_RM_Type_II_7	BIPS002.0523.00009	defense-finder-models/RM/RM/RM_Type_II	2	No	FALSE	FALSE	FALSE	FALSE
BIPS002.0523.00009.001C_RM_Type_I_6	BIPS002.0523.00009	defense-finder-models/RM/RM/RM_Type_I	3	No	FALSE	FALSE	FALSE	FALSE
BIPS002.0523.00009.001C_Wadjet_I_3	BIPS002.0523.00009	defense-finder-models/DefenseFinder_2/Wadjet/Wadjet_I	4	No	FALSE	FALSE	FALSE	FALSE
BIPS002.0523.00010.001C_AbiD_1	BIPS002.0523.00010	defense-finder-models/DefenseFinder_1/AbiD/AbiD	1	No	FALSE	FALSE	FALSE	FALSE
BIPS002.0523.00010.001C_AbiD_2	BIPS002.0523.00010	defense-finder-models/DefenseFinder_1/AbiD/AbiD	1	No	FALSE	FALSE	FALSE	FALSE
BIPS002.0523.00010.001C_AbiH_3	BIPS002.0523.00010	defense-finder-models/DefenseFinder_1/AbiH/AbiH	1	No	FALSE	FALSE	FALSE	FALSE
BIPS002.0523.00010.001C_CAS_Class1-Subtype-I-C_9	BIPS002.0523.00010	CasFinder/CAS_Class1-Subtype-I-C	8	No	FALSE	FALSE	FALSE	FALSE
BIPS002.0523.00010.001C_Gabija_4	BIPS002.0523.00010	defense-finder-models/DefenseFinder_1/Gabija/Gabija	2	No	FALSE	FALSE	FALSE	FALSE
BIPS002.0523.00010.001C_RM_Type_I_8	BIPS002.0523.00010	defense-finder-models/RM/RM/RM_Type_I	3	No	FALSE	FALSE	FALSE	FALSE
BIPS002.0523.00010.001C_Thoeris_II_7	BIPS002.0523.00010	defense-finder-models/DefenseFinder_3/Thoeris/Thoeris_II	2	No	FALSE	FALSE	FALSE	FALSE
BIPS002.0523.00010.001C_Wadjet_I_6	BIPS002.0523.00010	defense-finder-models/DefenseFinder_2/Wadjet/Wadjet_I	4	No	FALSE	FALSE	FALSE	FALSE
BIPU001.0523.00001.001C_BREX_I_2	BIPU001.0523.00001	defense-finder-models/DefenseFinder_5/BREX/BREX_I	6	No	FALSE	FALSE	FALSE	FALSE
BIPU001.0523.00001.001C_CAS_Class1-Subtype-I-E_5	BIPU001.0523.00001	CasFinder/CAS_Class1-Subtype-I-E	4	No	FALSE	FALSE	FALSE	FALSE
BIPU001.0523.00001.001C_RM_Type_I_3	BIPU001.0523.00001	defense-finder-models/RM/RM/RM_Type_I	3	No	FALSE	FALSE	FALSE	FALSE
BIPU001.0523.00001.001C_RM_Type_I_4	BIPU001.0523.00001	defense-finder-models/RM/RM/RM_Type_I	3	No	FALSE	FALSE	FALSE	FALSE
BISC001.0523.00001.001C_AbiD_1	BISC001.0523.00001	defense-finder-models/DefenseFinder_1/AbiD/AbiD	1	No	FALSE	FALSE	FALSE	FALSE
BISC001.0523.00001.001C_CAS_Class1-Subtype-I-E_7	BISC001.0523.00001	CasFinder/CAS_Class1-Subtype-I-E	8	No	FALSE	FALSE	FALSE	FALSE
BISC001.0523.00001.001C_MazEF_5	BISC001.0523.00001	defense-finder-models/DefenseFinder_5/MazEF/MazEF	2	No	FALSE	FALSE	FALSE	FALSE
BISC001.0523.00001.001C_MazEF_6	BISC001.0523.00001	defense-finder-models/DefenseFinder_5/MazEF/MazEF	2	No	FALSE	FALSE	FALSE	FALSE
BISC001.0523.00001.001C_Phrann_gp29_gp30_4	BISC001.0523.00001	defense-finder-models/DefenseFinder_3/Phrann_gp29_gp30/Phrann_gp29_gp30	2	No	FALSE	FALSE	FALSE	FALSE
BISC001.0523.00001.001C_Wadjet_I_3	BISC001.0523.00001	defense-finder-models/DefenseFinder_2/Wadjet/Wadjet_I	4	No	FALSE	FALSE	FALSE	FALSE
BISP001.0523.00001.001C_AbiD_1	BISP001.0523.00001	defense-finder-models/DefenseFinder_1/AbiD/AbiD	1	No	FALSE	FALSE	FALSE	FALSE
BISP001.0523.00001.001C_AbiH_2	BISP001.0523.00001	defense-finder-models/DefenseFinder_1/AbiH/AbiH	1	No	FALSE	FALSE	FALSE	FALSE
BISP001.0523.00001.001C_PD-T4-2_4	BISP001.0523.00001	defense-finder-models/DefenseFinder_3/PD-T4-2/PD-T4-2	2	No	FALSE	FALSE	FALSE	FALSE
BISP001.0523.00001.001C_RM_Type_IIG_10	BISP001.0523.00001	defense-finder-models/RM/RM/RM_Type_IIG	1	No	FALSE	FALSE	FALSE	FALSE
BISP001.0523.00001.001C_RM_Type_IIG_11	BISP001.0523.00001	defense-finder-models/RM/RM/RM_Type_IIG	1	No	FALSE	FALSE	FALSE	FALSE
BISP001.0523.00001.001C_RM_Type_II_9	BISP001.0523.00001	defense-finder-models/RM/RM/RM_Type_II	2	No	FALSE	FALSE	FALSE	FALSE
BISP001.0523.00001.001C_RM_Type_I_5	BISP001.0523.00001	defense-finder-models/RM/RM/RM_Type_I	3	No	FALSE	FALSE	FALSE	FALSE
BISP001.0523.00001.001C_RM_Type_I_6	BISP001.0523.00001	defense-finder-models/RM/RM/RM_Type_I	3	No	FALSE	FALSE	FALSE	FALSE
BISP001.0523.00001.001C_RM_Type_I_7	BISP001.0523.00001	defense-finder-models/RM/RM/RM_Type_I	3	No	FALSE	FALSE	FALSE	FALSE
BISP001.0523.00001.001C_RM_Type_I_8	BISP001.0523.00001	defense-finder-models/RM/RM/RM_Type_I	3	No	FALSE	FALSE	FALSE	FALSE
BISP001.0523.00001.001C_dCTPdeaminase_3	BISP001.0523.00001	defense-finder-models/DefenseFinder_1/dCTPdeaminase/dCTPdeaminase	1	No	FALSE	FALSE	FALSE	FALSE
BISP002.0523.00001.001C_AbiD_1	BISP002.0523.00001	defense-finder-models/DefenseFinder_1/AbiD/AbiD	1	No	FALSE	FALSE	FALSE	FALSE
BISP002.0523.00001.001C_AbiD_2	BISP002.0523.00001	defense-finder-models/DefenseFinder_1/AbiD/AbiD	1	No	FALSE	FALSE	FALSE	FALSE
BISP002.0523.00001.001C_CAS_Class1-Subtype-I-E_5	BISP002.0523.00001	CasFinder/CAS_Class1-Subtype-I-E	8	No	FALSE	FALSE	FALSE	FALSE
BISP002.0523.00001.001C_CAS_Cluster_8	BISP002.0523.00001	CasFinder/CAS_Cluster	3	No	FALSE	FALSE	FALSE	FALSE
BISP002.0523.00001.001C_PD-Lambda-1_3	BISP002.0523.00001	defense-finder-models/DefenseFinder_2/PD-Lambda-1/PD-Lambda-1	1	No	FALSE	FALSE	FALSE	FALSE
BISP002.0523.00001.001C_RM_Type_II_4	BISP002.0523.00001	defense-finder-models/RM/RM/RM_Type_II	2	No	FALSE	FALSE	FALSE	FALSE
BISP003.0523.00001.001C_Gabija_1	BISP003.0523.00001	defense-finder-models/DefenseFinder_1/Gabija/Gabija	2	No	FALSE	FALSE	FALSE	FALSE
BISP003.0523.00001.001C_RM_Type_IIG_9	BISP003.0523.00001	defense-finder-models/RM/RM/RM_Type_IIG	1	No	FALSE	FALSE	FALSE	FALSE
BISP003.0523.00001.001C_RM_Type_III_10	BISP003.0523.00001	defense-finder-models/RM/RM/RM_Type_III	2	No	FALSE	FALSE	FALSE	FALSE
BISP003.0523.00001.001C_RM_Type_II_7	BISP003.0523.00001	defense-finder-models/RM/RM/RM_Type_II	2	No	FALSE	FALSE	FALSE	FALSE
BISP003.0523.00001.001C_RM_Type_II_8	BISP003.0523.00001	defense-finder-models/RM/RM/RM_Type_II	2	No	FALSE	FALSE	FALSE	FALSE
BISP003.0523.00001.001C_RloC_2	BISP003.0523.00001	defense-finder-models/DefenseFinder_1/RloC/RloC	1	No	FALSE	FALSE	FALSE	FALSE
BISP003.0523.00001.001C_RosmerTA_6	BISP003.0523.00001	defense-finder-models/DefenseFinder_4/RosmerTA/RosmerTA	2	No	FALSE	FALSE	FALSE	FALSE
BISP003.0523.00001.001C_Septu_3	BISP003.0523.00001	defense-finder-models/DefenseFinder_2/Septu/Septu	2	No	FALSE	FALSE	FALSE	FALSE
BISP003.0523.00001.001C_Wadjet_I_5	BISP003.0523.00001	defense-finder-models/DefenseFinder_2/Wadjet/Wadjet_I	3	No	FALSE	FALSE	FALSE	FALSE
BISP004.0523.00001.001C_Gabija_1	BISP004.0523.00001	defense-finder-models/DefenseFinder_1/Gabija/Gabija	2	No	FALSE	FALSE	FALSE	FALSE
BISP004.0523.00001.001C_RM_Type_IIG_9	BISP004.0523.00001	defense-finder-models/RM/RM/RM_Type_IIG	1	No	FALSE	FALSE	FALSE	FALSE
BISP004.0523.00001.001C_RM_Type_III_10	BISP004.0523.00001	defense-finder-models/RM/RM/RM_Type_III	2	No	FALSE	FALSE	FALSE	FALSE
BISP004.0523.00001.001C_RM_Type_II_7	BISP004.0523.00001	defense-finder-models/RM/RM/RM_Type_II	2	No	FALSE	FALSE	FALSE	FALSE
BISP004.0523.00001.001C_RM_Type_II_8	BISP004.0523.00001	defense-finder-models/RM/RM/RM_Type_II	2	No	FALSE	FALSE	FALSE	FALSE
BISP004.0523.00001.001C_RloC_2	BISP004.0523.00001	defense-finder-models/DefenseFinder_1/RloC/RloC	1	No	FALSE	FALSE	FALSE	FALSE
BISP004.0523.00001.001C_RosmerTA_6	BISP004.0523.00001	defense-finder-models/DefenseFinder_4/RosmerTA/RosmerTA	2	No	FALSE	FALSE	FALSE	FALSE
BISP004.0523.00001.001C_Septu_3	BISP004.0523.00001	defense-finder-models/DefenseFinder_2/Septu/Septu	2	No	FALSE	FALSE	FALSE	FALSE
BISP004.0523.00001.001C_Wadjet_I_5	BISP004.0523.00001	defense-finder-models/DefenseFinder_2/Wadjet/Wadjet_I	3	No	FALSE	FALSE	FALSE	FALSE
BISP005.0523.00001.001C_AbiD_1	BISP005.0523.00001	defense-finder-models/DefenseFinder_1/AbiD/AbiD	1	No	FALSE	FALSE	FALSE	FALSE
BISP005.0523.00001.001C_AbiH_2	BISP005.0523.00001	defense-finder-models/DefenseFinder_1/AbiH/AbiH	1	No	FALSE	FALSE	FALSE	FALSE
BISP005.0523.00001.001C_CAS_Class1-Subtype-I-C_4	BISP005.0523.00001	CasFinder/CAS_Class1-Subtype-I-C	7	No	FALSE	FALSE	FALSE	FALSE
BISP005.0523.00001.001C_RM_Type_I_3	BISP005.0523.00001	defense-finder-models/RM/RM/RM_Type_I	4	No	FALSE	FALSE	FALSE	FALSE
BISP006.0523.00001.001C_AbiD_1	BISP006.0523.00001	defense-finder-models/DefenseFinder_1/AbiD/AbiD	1	No	FALSE	FALSE	FALSE	FALSE
BISP006.0523.00001.001C_AbiH_2	BISP006.0523.00001	defense-finder-models/DefenseFinder_1/AbiH/AbiH	1	No	FALSE	FALSE	FALSE	FALSE
BISP006.0523.00001.001C_CAS_Class1-Subtype-I-G_9	BISP006.0523.00001	CasFinder/CAS_Class1-Subtype-I-G	4	No	FALSE	FALSE	FALSE	FALSE
BISP006.0523.00001.001C_MazEF_4	BISP006.0523.00001	defense-finder-models/DefenseFinder_5/MazEF/MazEF	2	No	FALSE	FALSE	FALSE	FALSE
BISP006.0523.00001.001C_MazEF_5	BISP006.0523.00001	defense-finder-models/DefenseFinder_5/MazEF/MazEF	2	No	FALSE	FALSE	FALSE	FALSE
BISP006.0523.00001.001C_RM_Type_IIG_8	BISP006.0523.00001	defense-finder-models/RM/RM/RM_Type_IIG	1	No	FALSE	FALSE	FALSE	FALSE
BISP006.0523.00001.001C_RM_Type_II_6	BISP006.0523.00001	defense-finder-models/RM/RM/RM_Type_II	2	No	FALSE	FALSE	FALSE	FALSE
BISP006.0523.00001.001C_RM_Type_II_7	BISP006.0523.00001	defense-finder-models/RM/RM/RM_Type_II	2	No	FALSE	FALSE	FALSE	FALSE
BISP006.0523.00001.001C_RosmerTA_3	BISP006.0523.00001	defense-finder-models/DefenseFinder_4/RosmerTA/RosmerTA	2	No	FALSE	FALSE	FALSE	FALSE
BISP007.0523.00001.001C_CAS_Class1-Subtype-I-C_6	BISP007.0523.00001	CasFinder/CAS_Class1-Subtype-I-C	7	No	FALSE	FALSE	FALSE	FALSE
BISP007.0523.00001.001C_PD-T7-2_2	BISP007.0523.00001	defense-finder-models/DefenseFinder_3/PD-T7-2/PD-T7-2	2	No	FALSE	FALSE	FALSE	FALSE
BISP007.0523.00001.001C_RM_Type_IIG_4	BISP007.0523.00001	defense-finder-models/RM/RM/RM_Type_IIG	1	No	FALSE	FALSE	FALSE	FALSE
BISP007.0523.00001.001C_RM_Type_II_3	BISP007.0523.00001	defense-finder-models/RM/RM/RM_Type_II	3	No	FALSE	FALSE	FALSE	FALSE
BISP007.0523.00001.001C_RM_Type_IV_5	BISP007.0523.00001	defense-finder-models/RM/RM/RM_Type_IV	1	No	FALSE	FALSE	FALSE	FALSE
BISP007.0523.00001.001C_Shedu_1	BISP007.0523.00001	defense-finder-models/DefenseFinder_1/Shedu/Shedu	1	No	FALSE	FALSE	FALSE	FALSE
BISP008.0523.00001.001C_AbiE_1	BISP008.0523.00001	defense-finder-models/DefenseFinder_1/AbiE/AbiE	2	No	FALSE	FALSE	FALSE	FALSE
BISP008.0523.00001.001C_AbiH_2	BISP008.0523.00001	defense-finder-models/DefenseFinder_1/AbiH/AbiH	1	No	FALSE	FALSE	FALSE	FALSE
BISP008.0523.00001.001C_RM_Type_IIG_8	BISP008.0523.00001	defense-finder-models/RM/RM/RM_Type_IIG	1	No	FALSE	FALSE	FALSE	FALSE
BISP008.0523.00001.001C_RM_Type_II_5	BISP008.0523.00001	defense-finder-models/RM/RM/RM_Type_II	2	No	FALSE	FALSE	FALSE	FALSE
BISP008.0523.00001.001C_RM_Type_II_6	BISP008.0523.00001	defense-finder-models/RM/RM/RM_Type_II	2	No	FALSE	FALSE	FALSE	FALSE
BISP008.0523.00001.001C_RM_Type_II_7	BISP008.0523.00001	defense-finder-models/RM/RM/RM_Type_II	2	No	FALSE	FALSE	FALSE	FALSE
BISP008.0523.00001.001C_RM_Type_I_4	BISP008.0523.00001	defense-finder-models/RM/RM/RM_Type_I	3	No	FALSE	FALSE	FALSE	FALSE
BISP008.0523.00001.001C_RosmerTA_3	BISP008.0523.00001	defense-finder-models/DefenseFinder_4/RosmerTA/RosmerTA	2	No	FALSE	FALSE	FALSE	FALSE
BISP009.0523.00001.001C_AbiD_1	BISP009.0523.00001	defense-finder-models/DefenseFinder_1/AbiD/AbiD	1	No	FALSE	FALSE	FALSE	FALSE
BISP009.0523.00001.001C_AbiD_2	BISP009.0523.00001	defense-finder-models/DefenseFinder_1/AbiD/AbiD	1	No	FALSE	FALSE	FALSE	FALSE
BISP009.0523.00001.001C_RM_Type_II_5	BISP009.0523.00001	defense-finder-models/RM/RM/RM_Type_II	3	No	FALSE	FALSE	FALSE	FALSE
BISP009.0523.00001.001C_RM_Type_IV_6	BISP009.0523.00001	defense-finder-models/RM/RM/RM_Type_IV	1	No	FALSE	FALSE	FALSE	FALSE
BISP009.0523.00001.001C_RM_Type_I_4	BISP009.0523.00001	defense-finder-models/RM/RM/RM_Type_I	3	No	FALSE	FALSE	FALSE	FALSE
BISP009.0523.00001.001C_Retron_II_3	BISP009.0523.00001	defense-finder-models/DefenseFinder_5/Retron/Retron_II	2	No	FALSE	FALSE	FALSE	FALSE
BISP011.0523.00001.001C_AbiD_1	BISP011.0523.00001	defense-finder-models/DefenseFinder_1/AbiD/AbiD	1	No	FALSE	FALSE	FALSE	FALSE
BISP011.0523.00001.001C_AbiH_2	BISP011.0523.00001	defense-finder-models/DefenseFinder_1/AbiH/AbiH	1	No	FALSE	FALSE	FALSE	FALSE
BISP011.0523.00001.001C_AbiU_3	BISP011.0523.00001	defense-finder-models/DefenseFinder_1/AbiU/AbiU	1	No	FALSE	FALSE	FALSE	FALSE
BISP011.0523.00001.001C_CAS_Class1-Subtype-I-G_10	BISP011.0523.00001	CasFinder/CAS_Class1-Subtype-I-G	4	No	FALSE	FALSE	FALSE	FALSE
BISP011.0523.00001.001C_Gao_Iet_4	BISP011.0523.00001	defense-finder-models/DefenseFinder_1/Gao_Iet/Gao_Iet	2	No	FALSE	FALSE	FALSE	FALSE
BISP011.0523.00001.001C_MazEF_6	BISP011.0523.00001	defense-finder-models/DefenseFinder_5/MazEF/MazEF	2	No	FALSE	FALSE	FALSE	FALSE
BISP011.0523.00001.001C_PD-T7-2_5	BISP011.0523.00001	defense-finder-models/DefenseFinder_3/PD-T7-2/PD-T7-2	2	No	FALSE	FALSE	FALSE	FALSE
BISP011.0523.00001.001C_RM_Type_II_7	BISP011.0523.00001	defense-finder-models/RM/RM/RM_Type_II	2	No	FALSE	FALSE	FALSE	FALSE
BISP011.0523.00001.001C_RM_Type_II_8	BISP011.0523.00001	defense-finder-models/RM/RM/RM_Type_II	2	No	FALSE	FALSE	FALSE	FALSE
BISP011.0523.00001.001C_RM_Type_IV_9	BISP011.0523.00001	defense-finder-models/RM/RM/RM_Type_IV	1	No	FALSE	FALSE	FALSE	FALSE
BISP012.0523.00001.001C_AbiD_1	BISP012.0523.00001	defense-finder-models/DefenseFinder_1/AbiD/AbiD	1	No	FALSE	FALSE	FALSE	FALSE
BISP012.0523.00001.001C_AbiD_2	BISP012.0523.00001	defense-finder-models/DefenseFinder_1/AbiD/AbiD	1	No	FALSE	FALSE	FALSE	FALSE
BISP012.0523.00001.001C_AbiH_3	BISP012.0523.00001	defense-finder-models/DefenseFinder_1/AbiH/AbiH	1	No	FALSE	FALSE	FALSE	FALSE
BISP012.0523.00001.001C_AbiH_4	BISP012.0523.00001	defense-finder-models/DefenseFinder_1/AbiH/AbiH	1	No	FALSE	FALSE	FALSE	FALSE
BISP012.0523.00001.001C_AbiN_5	BISP012.0523.00001	defense-finder-models/DefenseFinder_1/AbiN/AbiN	1	No	FALSE	FALSE	FALSE	FALSE
BISP012.0523.00001.001C_RM_Type_II_7	BISP012.0523.00001	defense-finder-models/RM/RM/RM_Type_II	2	No	FALSE	FALSE	FALSE	FALSE
BISP012.0523.00001.001C_RM_Type_I_6	BISP012.0523.00001	defense-finder-models/RM/RM/RM_Type_I	3	No	FALSE	FALSE	FALSE	FALSE
BISP013.0523.00001.001C_AbiD_1	BISP013.0523.00001	defense-finder-models/DefenseFinder_1/AbiD/AbiD	1	No	FALSE	FALSE	FALSE	FALSE
BISP013.0523.00001.001C_AbiD_2	BISP013.0523.00001	defense-finder-models/DefenseFinder_1/AbiD/AbiD	1	No	FALSE	FALSE	FALSE	FALSE
BISP013.0523.00001.001C_AbiD_3	BISP013.0523.00001	defense-finder-models/DefenseFinder_1/AbiD/AbiD	1	No	FALSE	FALSE	FALSE	FALSE
BISP013.0523.00001.001C_AbiP2_4	BISP013.0523.00001	defense-finder-models/DefenseFinder_2/AbiP2/AbiP2	1	No	FALSE	FALSE	FALSE	FALSE
BISP013.0523.00001.001C_RM_Type_III_7	BISP013.0523.00001	defense-finder-models/RM/RM/RM_Type_III	2	No	FALSE	FALSE	FALSE	FALSE
BISP013.0523.00001.001C_RM_Type_II_5	BISP013.0523.00001	defense-finder-models/RM/RM/RM_Type_II	3	No	FALSE	FALSE	FALSE	FALSE
BISP013.0523.00001.001C_RM_Type_II_6	BISP013.0523.00001	defense-finder-models/RM/RM/RM_Type_II	3	No	FALSE	FALSE	FALSE	FALSE
BISP013.0523.00001.001C_RM_Type_IV_8	BISP013.0523.00001	defense-finder-models/RM/RM/RM_Type_IV	1	No	FALSE	FALSE	FALSE	FALSE
BISP014.0523.00001.001C_CAS_Class1-Subtype-I-E_3	BISP014.0523.00001	CasFinder/CAS_Class1-Subtype-I-E	8	No	FALSE	FALSE	FALSE	FALSE
BISP014.0523.00001.001C_PD-T7-2_1	BISP014.0523.00001	defense-finder-models/DefenseFinder_3/PD-T7-2/PD-T7-2	2	No	FALSE	FALSE	FALSE	FALSE
BISP014.0523.00001.001C_RM_Type_IIG_2	BISP014.0523.00001	defense-finder-models/RM/RM/RM_Type_IIG	1	No	FALSE	FALSE	FALSE	FALSE
BISP015.0523.00001.001C_CAS_Class1-Subtype-I-C_3	BISP015.0523.00001	CasFinder/CAS_Class1-Subtype-I-C	7	No	FALSE	FALSE	FALSE	FALSE
BISP015.0523.00001.001C_MazEF_2	BISP015.0523.00001	defense-finder-models/DefenseFinder_5/MazEF/MazEF	2	No	FALSE	FALSE	FALSE	FALSE
BISP015.0523.00001.001C_NLR_like_bNACHT01_1	BISP015.0523.00001	defense-finder-models/DefenseFinder_2/NLR/NLR_like_bNACHT01	1	No	FALSE	FALSE	FALSE	FALSE
BISU001.0523.00001.001C_CAS_Class1-Subtype-I-C_6	BISU001.0523.00001	CasFinder/CAS_Class1-Subtype-I-C	7	No	FALSE	FALSE	FALSE	FALSE
BISU001.0523.00001.001C_CapRel_1	BISU001.0523.00001	defense-finder-models/DefenseFinder_3/CapRel/CapRel	1	No	FALSE	FALSE	FALSE	FALSE
BISU001.0523.00001.001C_MazEF_3	BISU001.0523.00001	defense-finder-models/DefenseFinder_5/MazEF/MazEF	2	No	FALSE	FALSE	FALSE	FALSE
BISU001.0523.00001.001C_RM_Type_IIG_5	BISU001.0523.00001	defense-finder-models/RM/RM/RM_Type_IIG	1	No	FALSE	FALSE	FALSE	FALSE
BISU001.0523.00001.001C_RM_Type_II_4	BISU001.0523.00001	defense-finder-models/RM/RM/RM_Type_II	3	No	FALSE	FALSE	FALSE	FALSE
BISU001.0523.00001.001C_RosmerTA_2	BISU001.0523.00001	defense-finder-models/DefenseFinder_4/RosmerTA/RosmerTA	2	No	FALSE	FALSE	FALSE	FALSE
BITH001.0523.00001.001C_CAS_Class1-Subtype-I-C_6	BITH001.0523.00001	CasFinder/CAS_Class1-Subtype-I-C	7	No	FALSE	FALSE	FALSE	FALSE
BITH001.0523.00001.001C_CapRel_4	BITH001.0523.00001	defense-finder-models/DefenseFinder_3/CapRel/CapRel	1	No	FALSE	FALSE	FALSE	FALSE
BITH001.0523.00001.001C_Gabija_1	BITH001.0523.00001	defense-finder-models/DefenseFinder_1/Gabija/Gabija	2	No	FALSE	FALSE	FALSE	FALSE
BITH001.0523.00001.001C_Shango_5	BITH001.0523.00001	defense-finder-models/DefenseFinder_4/Shango/Shango	3	No	FALSE	FALSE	FALSE	FALSE
BITH001.0523.00001.001C_Wadjet_I_3	BITH001.0523.00001	defense-finder-models/DefenseFinder_2/Wadjet/Wadjet_I	4	No	FALSE	FALSE	FALSE	FALSE
BITH001.0523.00002.001C_CAS_Class1-Subtype-I-C_6	BITH001.0523.00002	CasFinder/CAS_Class1-Subtype-I-C	7	No	FALSE	FALSE	FALSE	FALSE
BITH001.0523.00002.001C_CapRel_4	BITH001.0523.00002	defense-finder-models/DefenseFinder_3/CapRel/CapRel	1	No	FALSE	FALSE	FALSE	FALSE
BITH001.0523.00002.001C_Gabija_1	BITH001.0523.00002	defense-finder-models/DefenseFinder_1/Gabija/Gabija	2	No	FALSE	FALSE	FALSE	FALSE
BITH001.0523.00002.001C_Shango_5	BITH001.0523.00002	defense-finder-models/DefenseFinder_4/Shango/Shango	3	No	FALSE	FALSE	FALSE	FALSE
BITH001.0523.00002.001C_Wadjet_I_3	BITH001.0523.00002	defense-finder-models/DefenseFinder_2/Wadjet/Wadjet_I	4	No	FALSE	FALSE	FALSE	FALSE
BITR001.0523.00001.001C_CAS_Class1-Subtype-I-C_7	BITR001.0523.00001	CasFinder/CAS_Class1-Subtype-I-C	7	No	FALSE	FALSE	FALSE	FALSE
BITR001.0523.00001.001C_CAS_Class2-Subtype-II-C_9	BITR001.0523.00001	CasFinder/CAS_Class2-Subtype-II-C	3	No	FALSE	FALSE	FALSE	FALSE
BITR001.0523.00001.001C_NLR_like_bNACHT01_2	BITR001.0523.00001	defense-finder-models/DefenseFinder_2/NLR/NLR_like_bNACHT01	1	No	FALSE	FALSE	FALSE	FALSE
BITR001.0523.00001.001C_RM_Type_III_6	BITR001.0523.00001	defense-finder-models/RM/RM/RM_Type_III	2	No	FALSE	FALSE	FALSE	FALSE
BITR001.0523.00001.001C_RM_Type_I_4	BITR001.0523.00001	defense-finder-models/RM/RM/RM_Type_I	3	No	FALSE	FALSE	FALSE	FALSE
BITR001.0523.00001.001C_RM_Type_I_5	BITR001.0523.00001	defense-finder-models/RM/RM/RM_Type_I	3	No	FALSE	FALSE	FALSE	FALSE
BITR001.0523.00001.001C_SoFic_3	BITR001.0523.00001	defense-finder-models/DefenseFinder_5/SoFIC/SoFic	1	No	FALSE	FALSE	FALSE	FALSE
BITR001.0523.00001.001C_dGTPase_1	BITR001.0523.00001	defense-finder-models/DefenseFinder_1/dGTPase/dGTPase	1	No	FALSE	FALSE	FALSE	FALSE
BITR001.0523.00002.001C_CAS_Class1-Subtype-I-C_7	BITR001.0523.00002	CasFinder/CAS_Class1-Subtype-I-C	6	No	FALSE	FALSE	FALSE	FALSE
BITR001.0523.00002.001C_CAS_Class2-Subtype-II-C_9	BITR001.0523.00002	CasFinder/CAS_Class2-Subtype-II-C	3	No	FALSE	FALSE	FALSE	FALSE
BITR001.0523.00002.001C_NLR_like_bNACHT01_2	BITR001.0523.00002	defense-finder-models/DefenseFinder_2/NLR/NLR_like_bNACHT01	1	No	FALSE	FALSE	FALSE	FALSE
BITR001.0523.00002.001C_RM_Type_III_6	BITR001.0523.00002	defense-finder-models/RM/RM/RM_Type_III	2	No	FALSE	FALSE	FALSE	FALSE
BITR001.0523.00002.001C_RM_Type_I_4	BITR001.0523.00002	defense-finder-models/RM/RM/RM_Type_I	3	No	FALSE	FALSE	FALSE	FALSE
BITR001.0523.00002.001C_RM_Type_I_5	BITR001.0523.00002	defense-finder-models/RM/RM/RM_Type_I	3	No	FALSE	FALSE	FALSE	FALSE
BITR001.0523.00002.001C_SoFic_3	BITR001.0523.00002	defense-finder-models/DefenseFinder_5/SoFIC/SoFic	1	No	FALSE	FALSE	FALSE	FALSE
BITR001.0523.00002.001C_dGTPase_1	BITR001.0523.00002	defense-finder-models/DefenseFinder_1/dGTPase/dGTPase	1	No	FALSE	FALSE	FALSE	FALSE
BITR001.0523.00003.001C_CAS_Class1-Subtype-I-C_5	BITR001.0523.00003	CasFinder/CAS_Class1-Subtype-I-C	7	No	FALSE	FALSE	FALSE	FALSE
BITR001.0523.00003.001C_CAS_Cluster_8	BITR001.0523.00003	CasFinder/CAS_Cluster	2	No	FALSE	FALSE	FALSE	FALSE
BITR001.0523.00003.001C_RM_Type_III_4	BITR001.0523.00003	defense-finder-models/RM/RM/RM_Type_III	2	No	FALSE	FALSE	FALSE	FALSE
BITR001.0523.00003.001C_RM_Type_I_2	BITR001.0523.00003	defense-finder-models/RM/RM/RM_Type_I	3	No	FALSE	FALSE	FALSE	FALSE
BITR001.0523.00003.001C_RM_Type_I_3	BITR001.0523.00003	defense-finder-models/RM/RM/RM_Type_I	3	No	FALSE	FALSE	FALSE	FALSE
BITR001.0523.00003.001C_SoFic_1	BITR001.0523.00003	defense-finder-models/DefenseFinder_5/SoFIC/SoFic	1	No	FALSE	FALSE	FALSE	FALSE
BITR001.0523.00004.001C_Avs_II_2	BITR001.0523.00004	defense-finder-models/DefenseFinder_2/Avs/Avs_II	1	No	FALSE	FALSE	FALSE	FALSE
BITR001.0523.00004.001C_CAS_Class1-Subtype-I-C_10	BITR001.0523.00004	CasFinder/CAS_Class1-Subtype-I-C	7	No	FALSE	FALSE	FALSE	FALSE
BITR001.0523.00004.001C_CAS_Class1-Subtype-I-C_11	BITR001.0523.00004	CasFinder/CAS_Class1-Subtype-I-C	6	No	FALSE	FALSE	FALSE	FALSE
BITR001.0523.00004.001C_Hachiman_5	BITR001.0523.00004	defense-finder-models/DefenseFinder_4/Hachiman/Hachiman	2	No	FALSE	FALSE	FALSE	FALSE
BITR001.0523.00004.001C_NLR_like_bNACHT01_3	BITR001.0523.00004	defense-finder-models/DefenseFinder_2/NLR/NLR_like_bNACHT01	1	No	FALSE	FALSE	FALSE	FALSE
BITR001.0523.00004.001C_PD-T7-2_4	BITR001.0523.00004	defense-finder-models/DefenseFinder_3/PD-T7-2/PD-T7-2	2	No	FALSE	FALSE	FALSE	FALSE
BITR001.0523.00004.001C_RM_Type_IIG_7	BITR001.0523.00004	defense-finder-models/RM/RM/RM_Type_IIG	1	No	FALSE	FALSE	FALSE	FALSE
BITR001.0523.00004.001C_RM_Type_IIG_8	BITR001.0523.00004	defense-finder-models/RM/RM/RM_Type_IIG	1	No	FALSE	FALSE	FALSE	FALSE
BITR001.0523.00004.001C_RM_Type_III_9	BITR001.0523.00004	defense-finder-models/RM/RM/RM_Type_III	2	No	FALSE	FALSE	FALSE	FALSE
BITR001.0523.00004.001C_RM_Type_I_6	BITR001.0523.00004	defense-finder-models/RM/RM/RM_Type_I	3	No	FALSE	FALSE	FALSE	FALSE
BITR001.0523.00004.001C_dGTPase_1	BITR001.0523.00004	defense-finder-models/DefenseFinder_1/dGTPase/dGTPase	1	No	FALSE	FALSE	FALSE	FALSE
BLAR001.0523.00001.001C_AbiQ_1	BLAR001.0523.00001	defense-finder-models/DefenseFinder_1/AbiQ/AbiQ	1	No	FALSE	FALSE	FALSE	FALSE
BLAR001.0523.00001.001C_RM_Type_III_8	BLAR001.0523.00001	defense-finder-models/RM/RM/RM_Type_III	2	No	FALSE	FALSE	FALSE	FALSE
BLAR001.0523.00001.001C_RM_Type_II_3	BLAR001.0523.00001	defense-finder-models/RM/RM/RM_Type_II	3	No	FALSE	FALSE	FALSE	FALSE
BLAR001.0523.00001.001C_RM_Type_II_4	BLAR001.0523.00001	defense-finder-models/RM/RM/RM_Type_II	2	No	FALSE	FALSE	FALSE	FALSE
BLAR001.0523.00001.001C_RM_Type_II_5	BLAR001.0523.00001	defense-finder-models/RM/RM/RM_Type_II	3	No	FALSE	FALSE	FALSE	FALSE
BLAR001.0523.00001.001C_RM_Type_II_6	BLAR001.0523.00001	defense-finder-models/RM/RM/RM_Type_II	3	No	FALSE	FALSE	FALSE	FALSE
BLAR001.0523.00001.001C_RM_Type_II_7	BLAR001.0523.00001	defense-finder-models/RM/RM/RM_Type_II	2	No	FALSE	FALSE	FALSE	FALSE
BLAR001.0523.00001.001C_RnlAB_2	BLAR001.0523.00001	defense-finder-models/DefenseFinder_5/RnlAB/RnlAB	2	No	FALSE	FALSE	FALSE	FALSE
BLFU001.0523.00001.001C_MazEF_2	BLFU001.0523.00001	defense-finder-models/DefenseFinder_5/MazEF/MazEF	2	No	FALSE	FALSE	FALSE	FALSE
BLFU001.0523.00001.001C_PD-T7-2_1	BLFU001.0523.00001	defense-finder-models/DefenseFinder_3/PD-T7-2/PD-T7-2	2	No	FALSE	FALSE	FALSE	FALSE
BLFU001.0523.00001.002P_SoFic_3	BLFU001.0523.00001	defense-finder-models/DefenseFinder_5/SoFIC/SoFic	1	No	FALSE	FALSE	FALSE	FALSE
BLHA001.0523.00001.001C_AbiD_1	BLHA001.0523.00001	defense-finder-models/DefenseFinder_1/AbiD/AbiD	1	No	FALSE	FALSE	FALSE	FALSE
BLHA001.0523.00001.001C_AbiH_2	BLHA001.0523.00001	defense-finder-models/DefenseFinder_1/AbiH/AbiH	1	No	FALSE	FALSE	FALSE	FALSE
BLHA001.0523.00001.001C_CAS_Class1-Subtype-I-B_7	BLHA001.0523.00001	CasFinder/CAS_Class1-Subtype-I-B	8	No	FALSE	FALSE	FALSE	FALSE
BLHA001.0523.00001.001C_DdmDE_5	BLHA001.0523.00001	defense-finder-models/DefenseFinder_3/DdmDE/DdmDE	2	No	FALSE	FALSE	FALSE	FALSE
BLHA001.0523.00001.001C_NLR_like_bNACHT01_3	BLHA001.0523.00001	defense-finder-models/DefenseFinder_2/NLR/NLR_like_bNACHT01	1	No	FALSE	FALSE	FALSE	FALSE
BLHA001.0523.00001.001C_RM_Type_I_6	BLHA001.0523.00001	defense-finder-models/RM/RM/RM_Type_I	3	No	FALSE	FALSE	FALSE	FALSE
BLHA001.0523.00001.001C_Septu_4	BLHA001.0523.00001	defense-finder-models/DefenseFinder_2/Septu/Septu	2	No	FALSE	FALSE	FALSE	FALSE
BLHA001.0523.00002.001C_AbiD_1	BLHA001.0523.00002	defense-finder-models/DefenseFinder_1/AbiD/AbiD	1	No	FALSE	FALSE	FALSE	FALSE
BLHA001.0523.00002.001C_AbiH_2	BLHA001.0523.00002	defense-finder-models/DefenseFinder_1/AbiH/AbiH	1	No	FALSE	FALSE	FALSE	FALSE
BLHA001.0523.00002.001C_CAS_Class1-Subtype-I-B_7	BLHA001.0523.00002	CasFinder/CAS_Class1-Subtype-I-B	8	No	FALSE	FALSE	FALSE	FALSE
BLHA001.0523.00002.001C_DdmDE_5	BLHA001.0523.00002	defense-finder-models/DefenseFinder_3/DdmDE/DdmDE	2	No	FALSE	FALSE	FALSE	FALSE
BLHA001.0523.00002.001C_NLR_like_bNACHT01_3	BLHA001.0523.00002	defense-finder-models/DefenseFinder_2/NLR/NLR_like_bNACHT01	1	No	FALSE	FALSE	FALSE	FALSE
BLHA001.0523.00002.001C_RM_Type_I_6	BLHA001.0523.00002	defense-finder-models/RM/RM/RM_Type_I	3	No	FALSE	FALSE	FALSE	FALSE
BLHA001.0523.00002.001C_Septu_4	BLHA001.0523.00002	defense-finder-models/DefenseFinder_2/Septu/Septu	2	No	FALSE	FALSE	FALSE	FALSE
BLLI001.0523.00001.001C_CAS_Class1-Subtype-I-C_5	BLLI001.0523.00001	CasFinder/CAS_Class1-Subtype-I-C	7	No	FALSE	FALSE	FALSE	FALSE
BLLI001.0523.00001.001C_CAS_Class1-Subtype-III-D_6	BLLI001.0523.00001	CasFinder/CAS_Class1-Subtype-III-D	6	No	FALSE	FALSE	FALSE	FALSE
BLLI001.0523.00001.001C_Lamassu-Cap4_nuclease_1	BLLI001.0523.00001	defense-finder-models/DefenseFinder_1/Lamassu-Fam/Lamassu-Cap4_nuclease	2	No	FALSE	FALSE	FALSE	FALSE
BLLI001.0523.00001.001C_RM_Type_I_4	BLLI001.0523.00001	defense-finder-models/RM/RM/RM_Type_I	3	No	FALSE	FALSE	FALSE	FALSE
BLLI001.0523.00001.001C_Wadjet_III_3	BLLI001.0523.00001	defense-finder-models/DefenseFinder_2/Wadjet/Wadjet_III	4	No	FALSE	FALSE	FALSE	FALSE
BLMA001.0523.00001.001C_AbiH_1	BLMA001.0523.00001	defense-finder-models/DefenseFinder_1/AbiH/AbiH	1	No	FALSE	FALSE	FALSE	FALSE
BLMA001.0523.00001.001C_BREX_I_7	BLMA001.0523.00001	defense-finder-models/DefenseFinder_5/BREX/BREX_I	6	No	FALSE	FALSE	FALSE	FALSE
BLMA001.0523.00001.001C_CAS_Class1-Subtype-III-A_11	BLMA001.0523.00001	CasFinder/CAS_Class1-Subtype-III-A	9	No	FALSE	FALSE	FALSE	FALSE
BLMA001.0523.00001.001C_DarTG_4	BLMA001.0523.00001	defense-finder-models/DefenseFinder_2/DarTG/DarTG	2	No	FALSE	FALSE	FALSE	FALSE
BLMA001.0523.00001.001C_Lamassu-Hypothetical_2	BLMA001.0523.00001	defense-finder-models/DefenseFinder_1/Lamassu-Fam/Lamassu-Hypothetical	2	No	FALSE	FALSE	FALSE	FALSE
BLMA001.0523.00001.001C_Nhi_3	BLMA001.0523.00001	defense-finder-models/DefenseFinder_1/Nhi/Nhi	1	No	FALSE	FALSE	FALSE	FALSE
BLMA001.0523.00001.001C_RM_Type_IIG_10	BLMA001.0523.00001	defense-finder-models/RM/RM/RM_Type_IIG	1	No	FALSE	FALSE	FALSE	FALSE
BLMA001.0523.00001.001C_RM_Type_I_9	BLMA001.0523.00001	defense-finder-models/RM/RM/RM_Type_I	4	No	FALSE	FALSE	FALSE	FALSE
BLMA001.0523.00001.001C_RnlAB_8	BLMA001.0523.00001	defense-finder-models/DefenseFinder_5/RnlAB/RnlAB	2	No	FALSE	FALSE	FALSE	FALSE
BLMA001.0523.00001.001C_Thoeris_II_5	BLMA001.0523.00001	defense-finder-models/DefenseFinder_3/Thoeris/Thoeris_II	2	No	FALSE	FALSE	FALSE	FALSE
BLOB001.0523.00001.001C_AbiD_1	BLOB001.0523.00001	defense-finder-models/DefenseFinder_1/AbiD/AbiD	1	No	FALSE	FALSE	FALSE	FALSE
BLOB001.0523.00001.001C_AbiD_2	BLOB001.0523.00001	defense-finder-models/DefenseFinder_1/AbiD/AbiD	1	No	FALSE	FALSE	FALSE	FALSE
BLOB001.0523.00001.001C_DdmDE_5	BLOB001.0523.00001	defense-finder-models/DefenseFinder_3/DdmDE/DdmDE	2	No	FALSE	FALSE	FALSE	FALSE
BLOB001.0523.00001.001C_Dsr_II_3	BLOB001.0523.00001	defense-finder-models/DefenseFinder_2/Dsr/Dsr_II	1	No	FALSE	FALSE	FALSE	FALSE
BLOB001.0523.00001.001C_Dsr_II_4	BLOB001.0523.00001	defense-finder-models/DefenseFinder_2/Dsr/Dsr_II	1	No	FALSE	FALSE	FALSE	FALSE
BLOB001.0523.00001.001C_Hachiman_7	BLOB001.0523.00001	defense-finder-models/DefenseFinder_4/Hachiman/Hachiman	2	No	FALSE	FALSE	FALSE	FALSE
BLOB001.0523.00001.001C_PD-T4-9_6	BLOB001.0523.00001	defense-finder-models/DefenseFinder_3/PD-T4-9/PD-T4-9	2	No	FALSE	FALSE	FALSE	FALSE
BLOB001.0523.00001.001C_RM_Type_I_8	BLOB001.0523.00001	defense-finder-models/RM/RM/RM_Type_I	3	No	FALSE	FALSE	FALSE	FALSE
BLOB001.0523.00001.001C_RM_Type_I_9	BLOB001.0523.00001	defense-finder-models/RM/RM/RM_Type_I	2	No	FALSE	FALSE	FALSE	FALSE
BLPR001.0523.00001.001C_AbiE_1	BLPR001.0523.00001	defense-finder-models/DefenseFinder_1/AbiE/AbiE	2	No	FALSE	FALSE	FALSE	FALSE
BLPR001.0523.00001.001C_CAS_Class1-Subtype-III-D_8	BLPR001.0523.00001	CasFinder/CAS_Class1-Subtype-III-D	6	No	FALSE	FALSE	FALSE	FALSE
BLPR001.0523.00001.001C_NLR_like_bNACHT01_2	BLPR001.0523.00001	defense-finder-models/DefenseFinder_2/NLR/NLR_like_bNACHT01	1	No	FALSE	FALSE	FALSE	FALSE
BLPR001.0523.00001.001C_PD-Lambda-1_3	BLPR001.0523.00001	defense-finder-models/DefenseFinder_2/PD-Lambda-1/PD-Lambda-1	1	No	FALSE	FALSE	FALSE	FALSE
BLPR001.0523.00001.001C_RM_Type_I_6	BLPR001.0523.00001	defense-finder-models/RM/RM/RM_Type_I	3	No	FALSE	FALSE	FALSE	FALSE
BLPR001.0523.00001.001C_RM_Type_I_7	BLPR001.0523.00001	defense-finder-models/RM/RM/RM_Type_I	4	No	FALSE	FALSE	FALSE	FALSE
BLPR001.0523.00001.001C_Wadjet_I_5	BLPR001.0523.00001	defense-finder-models/DefenseFinder_2/Wadjet/Wadjet_I	4	No	FALSE	FALSE	FALSE	FALSE
BLPR001.0523.00002.001C_AbiE_1	BLPR001.0523.00002	defense-finder-models/DefenseFinder_1/AbiE/AbiE	2	No	FALSE	FALSE	FALSE	FALSE
BLPR001.0523.00002.001C_CAS_Class1-Subtype-I-C_11	BLPR001.0523.00002	CasFinder/CAS_Class1-Subtype-I-C	7	No	FALSE	FALSE	FALSE	FALSE
BLPR001.0523.00002.001C_CAS_Class1-Subtype-III-D_12	BLPR001.0523.00002	CasFinder/CAS_Class1-Subtype-III-D	6	No	FALSE	FALSE	FALSE	FALSE
BLPR001.0523.00002.001C_Lamassu-Cap4_nuclease_2	BLPR001.0523.00002	defense-finder-models/DefenseFinder_1/Lamassu-Fam/Lamassu-Cap4_nuclease	2	No	FALSE	FALSE	FALSE	FALSE
BLPR001.0523.00002.001C_PD-Lambda-1_3	BLPR001.0523.00002	defense-finder-models/DefenseFinder_2/PD-Lambda-1/PD-Lambda-1	1	No	FALSE	FALSE	FALSE	FALSE
BLPR001.0523.00002.001C_PD-Lambda-5_8	BLPR001.0523.00002	defense-finder-models/RM/PD-Lambda-5/PD-Lambda-5	2	No	FALSE	FALSE	FALSE	FALSE
BLPR001.0523.00002.001C_RM_Type_II_10	BLPR001.0523.00002	defense-finder-models/RM/RM/RM_Type_II	4	No	FALSE	FALSE	FALSE	FALSE
BLPR001.0523.00002.001C_RM_Type_II_9	BLPR001.0523.00002	defense-finder-models/RM/RM/RM_Type_II	2	No	FALSE	FALSE	FALSE	FALSE
BLPR001.0523.00002.001C_SanaTA_7	BLPR001.0523.00002	defense-finder-models/DefenseFinder_5/SanaTA/SanaTA	2	No	FALSE	FALSE	FALSE	FALSE
BLPR001.0523.00002.001C_ShosTA_4	BLPR001.0523.00002	defense-finder-models/DefenseFinder_2/ShosTA/ShosTA	2	No	FALSE	FALSE	FALSE	FALSE
BLPR001.0523.00002.001C_Wadjet_I_6	BLPR001.0523.00002	defense-finder-models/DefenseFinder_2/Wadjet/Wadjet_I	4	No	FALSE	FALSE	FALSE	FALSE
BLPR001.0523.00003.001C_AbiE_1	BLPR001.0523.00003	defense-finder-models/DefenseFinder_1/AbiE/AbiE	2	No	FALSE	FALSE	FALSE	FALSE
BLPR001.0523.00003.001C_CAS_Class1-Subtype-I-C_11	BLPR001.0523.00003	CasFinder/CAS_Class1-Subtype-I-C	7	No	FALSE	FALSE	FALSE	FALSE
BLPR001.0523.00003.001C_CAS_Class1-Subtype-III-D_12	BLPR001.0523.00003	CasFinder/CAS_Class1-Subtype-III-D	6	No	FALSE	FALSE	FALSE	FALSE
BLPR001.0523.00003.001C_Lamassu-Cap4_nuclease_2	BLPR001.0523.00003	defense-finder-models/DefenseFinder_1/Lamassu-Fam/Lamassu-Cap4_nuclease	2	No	FALSE	FALSE	FALSE	FALSE
BLPR001.0523.00003.001C_PD-Lambda-1_3	BLPR001.0523.00003	defense-finder-models/DefenseFinder_2/PD-Lambda-1/PD-Lambda-1	1	No	FALSE	FALSE	FALSE	FALSE
BLPR001.0523.00003.001C_PD-Lambda-5_8	BLPR001.0523.00003	defense-finder-models/RM/PD-Lambda-5/PD-Lambda-5	2	No	FALSE	FALSE	FALSE	FALSE
BLPR001.0523.00003.001C_RM_Type_II_10	BLPR001.0523.00003	defense-finder-models/RM/RM/RM_Type_II	2	No	FALSE	FALSE	FALSE	FALSE
BLPR001.0523.00003.001C_RM_Type_II_9	BLPR001.0523.00003	defense-finder-models/RM/RM/RM_Type_II	4	No	FALSE	FALSE	FALSE	FALSE
BLPR001.0523.00003.001C_SanaTA_7	BLPR001.0523.00003	defense-finder-models/DefenseFinder_5/SanaTA/SanaTA	2	No	FALSE	FALSE	FALSE	FALSE
BLPR001.0523.00003.001C_ShosTA_4	BLPR001.0523.00003	defense-finder-models/DefenseFinder_2/ShosTA/ShosTA	2	No	FALSE	FALSE	FALSE	FALSE
BLPR001.0523.00003.001C_Wadjet_I_6	BLPR001.0523.00003	defense-finder-models/DefenseFinder_2/Wadjet/Wadjet_I	4	No	FALSE	FALSE	FALSE	FALSE
BLPS001.0523.00001.001C_AbiE_1	BLPS001.0523.00001	defense-finder-models/DefenseFinder_1/AbiE/AbiE	2	No	FALSE	FALSE	FALSE	FALSE
BLPS001.0523.00001.001C_BREX_I_4	BLPS001.0523.00001	defense-finder-models/DefenseFinder_5/BREX/BREX_I	5	No	FALSE	FALSE	FALSE	FALSE
BLPS001.0523.00001.001C_CAS_Class1-Subtype-I-C_10	BLPS001.0523.00001	CasFinder/CAS_Class1-Subtype-I-C	6	No	FALSE	FALSE	FALSE	FALSE
BLPS001.0523.00001.001C_RM_Type_II_6	BLPS001.0523.00001	defense-finder-models/RM/RM/RM_Type_II	4	No	FALSE	FALSE	FALSE	FALSE
BLPS001.0523.00001.001C_RM_Type_II_7	BLPS001.0523.00001	defense-finder-models/RM/RM/RM_Type_II	2	No	FALSE	FALSE	FALSE	FALSE
BLPS001.0523.00001.001C_RM_Type_II_8	BLPS001.0523.00001	defense-finder-models/RM/RM/RM_Type_II	2	No	FALSE	FALSE	FALSE	FALSE
BLPS001.0523.00001.001C_RM_Type_IV_9	BLPS001.0523.00001	defense-finder-models/RM/RM/RM_Type_IV	1	No	FALSE	FALSE	FALSE	FALSE
BLPS001.0523.00001.001C_SoFic_5	BLPS001.0523.00001	defense-finder-models/DefenseFinder_5/SoFIC/SoFic	1	No	FALSE	FALSE	FALSE	FALSE
BLPS001.0523.00001.001C_Thoeris_II_2	BLPS001.0523.00001	defense-finder-models/DefenseFinder_3/Thoeris/Thoeris_II	2	No	FALSE	FALSE	FALSE	FALSE
BLPS001.0523.00002.001C_BREX_I_3	BLPS001.0523.00002	defense-finder-models/DefenseFinder_5/BREX/BREX_I	5	No	FALSE	FALSE	FALSE	FALSE
BLPS001.0523.00002.001C_CAS_Class1-Subtype-I-C_7	BLPS001.0523.00002	CasFinder/CAS_Class1-Subtype-I-C	7	No	FALSE	FALSE	FALSE	FALSE
BLPS001.0523.00002.001C_PD-Lambda-1_1	BLPS001.0523.00002	defense-finder-models/DefenseFinder_2/PD-Lambda-1/PD-Lambda-1	1	No	FALSE	FALSE	FALSE	FALSE
BLPS001.0523.00002.001C_RM_Type_II_5	BLPS001.0523.00002	defense-finder-models/RM/RM/RM_Type_II	2	No	FALSE	FALSE	FALSE	FALSE
BLPS001.0523.00002.001C_RM_Type_IV_6	BLPS001.0523.00002	defense-finder-models/RM/RM/RM_Type_IV	1	No	FALSE	FALSE	FALSE	FALSE
BLPS001.0523.00002.001C_SoFic_4	BLPS001.0523.00002	defense-finder-models/DefenseFinder_5/SoFIC/SoFic	1	No	FALSE	FALSE	FALSE	FALSE
BLSA001.0523.00001.001C_Gabija_1	BLSA001.0523.00001	defense-finder-models/DefenseFinder_1/Gabija/Gabija	2	No	FALSE	FALSE	FALSE	FALSE
BLSA001.0523.00001.001C_RM_Type_IIG_10	BLSA001.0523.00001	defense-finder-models/RM/RM/RM_Type_IIG	1	No	FALSE	FALSE	FALSE	FALSE
BLSA001.0523.00001.001C_RM_Type_II_7	BLSA001.0523.00001	defense-finder-models/RM/RM/RM_Type_II	2	No	FALSE	FALSE	FALSE	FALSE
BLSA001.0523.00001.001C_RM_Type_II_8	BLSA001.0523.00001	defense-finder-models/RM/RM/RM_Type_II	2	No	FALSE	FALSE	FALSE	FALSE
BLSA001.0523.00001.001C_RM_Type_II_9	BLSA001.0523.00001	defense-finder-models/RM/RM/RM_Type_II	3	No	FALSE	FALSE	FALSE	FALSE
BLSA001.0523.00001.001C_RM_Type_I_5	BLSA001.0523.00001	defense-finder-models/RM/RM/RM_Type_I	3	No	FALSE	FALSE	FALSE	FALSE
BLSA001.0523.00001.001C_RM_Type_I_6	BLSA001.0523.00001	defense-finder-models/RM/RM/RM_Type_I	3	No	FALSE	FALSE	FALSE	FALSE
BLSA001.0523.00001.001C_RloC_2	BLSA001.0523.00001	defense-finder-models/DefenseFinder_1/RloC/RloC	1	No	FALSE	FALSE	FALSE	FALSE
BLSA001.0523.00001.001C_Wadjet_I_4	BLSA001.0523.00001	defense-finder-models/DefenseFinder_2/Wadjet/Wadjet_I	4	No	FALSE	FALSE	FALSE	FALSE
BLSP009.0523.00001.001C_DRT9_1	BLSP009.0523.00001	defense-finder-models/DefenseFinder_2/DRT/DRT9	1	No	FALSE	FALSE	FALSE	FALSE
BLSP009.0523.00001.001C_MazEF_4	BLSP009.0523.00001	defense-finder-models/DefenseFinder_5/MazEF/MazEF	2	No	FALSE	FALSE	FALSE	FALSE
BLSP009.0523.00001.005P_Hachiman_2	BLSP009.0523.00001	defense-finder-models/DefenseFinder_4/Hachiman/Hachiman	2	No	FALSE	FALSE	FALSE	FALSE
BLSP009.0523.00001.005P_RM_Type_III_5	BLSP009.0523.00001	defense-finder-models/RM/RM/RM_Type_III	2	No	FALSE	FALSE	FALSE	FALSE
BLSP009.0523.00001.005P_Retron_III_3	BLSP009.0523.00001	defense-finder-models/DefenseFinder_5/Retron/Retron_III	2	No	FALSE	FALSE	FALSE	FALSE
BLSP010.0523.00001.001C_AbiD_1	BLSP010.0523.00001	defense-finder-models/DefenseFinder_1/AbiD/AbiD	1	No	FALSE	FALSE	FALSE	FALSE
BLSP010.0523.00001.001C_AbiU_2	BLSP010.0523.00001	defense-finder-models/DefenseFinder_1/AbiU/AbiU	1	No	FALSE	FALSE	FALSE	FALSE
BLSP010.0523.00001.001C_Gabija_3	BLSP010.0523.00001	defense-finder-models/DefenseFinder_1/Gabija/Gabija	2	No	FALSE	FALSE	FALSE	FALSE
BLSP010.0523.00001.001C_Nhi_4	BLSP010.0523.00001	defense-finder-models/DefenseFinder_1/Nhi/Nhi	1	No	FALSE	FALSE	FALSE	FALSE
BLSP010.0523.00001.001C_PD-T4-9_5	BLSP010.0523.00001	defense-finder-models/DefenseFinder_3/PD-T4-9/PD-T4-9	2	No	FALSE	FALSE	FALSE	FALSE
BLSP010.0523.00001.001C_RM_Type_II_6	BLSP010.0523.00001	defense-finder-models/RM/RM/RM_Type_II	4	No	FALSE	FALSE	FALSE	FALSE
BLSP011.0523.00001.001C_AbiH_1	BLSP011.0523.00001	defense-finder-models/DefenseFinder_1/AbiH/AbiH	1	No	FALSE	FALSE	FALSE	FALSE
BLSP011.0523.00001.001C_BREX_I_7	BLSP011.0523.00001	defense-finder-models/DefenseFinder_5/BREX/BREX_I	6	No	FALSE	FALSE	FALSE	FALSE
BLSP011.0523.00001.001C_CAS_Class1-Subtype-III-A_11	BLSP011.0523.00001	CasFinder/CAS_Class1-Subtype-III-A	9	No	FALSE	FALSE	FALSE	FALSE
BLSP011.0523.00001.001C_DarTG_4	BLSP011.0523.00001	defense-finder-models/DefenseFinder_2/DarTG/DarTG	2	No	FALSE	FALSE	FALSE	FALSE
BLSP011.0523.00001.001C_Lamassu-Hypothetical_2	BLSP011.0523.00001	defense-finder-models/DefenseFinder_1/Lamassu-Fam/Lamassu-Hypothetical	2	No	FALSE	FALSE	FALSE	FALSE
BLSP011.0523.00001.001C_Nhi_3	BLSP011.0523.00001	defense-finder-models/DefenseFinder_1/Nhi/Nhi	1	No	FALSE	FALSE	FALSE	FALSE
BLSP011.0523.00001.001C_RM_Type_IIG_10	BLSP011.0523.00001	defense-finder-models/RM/RM/RM_Type_IIG	1	No	FALSE	FALSE	FALSE	FALSE
BLSP011.0523.00001.001C_RM_Type_I_9	BLSP011.0523.00001	defense-finder-models/RM/RM/RM_Type_I	4	No	FALSE	FALSE	FALSE	FALSE
BLSP011.0523.00001.001C_RnlAB_8	BLSP011.0523.00001	defense-finder-models/DefenseFinder_5/RnlAB/RnlAB	2	No	FALSE	FALSE	FALSE	FALSE
BLSP011.0523.00001.001C_Thoeris_II_5	BLSP011.0523.00001	defense-finder-models/DefenseFinder_3/Thoeris/Thoeris_II	2	No	FALSE	FALSE	FALSE	FALSE
BLSP012.0523.00001.001C_AbiE_1	BLSP012.0523.00001	defense-finder-models/DefenseFinder_1/AbiE/AbiE	2	No	FALSE	FALSE	FALSE	FALSE
BLSP012.0523.00001.001C_AbiE_2	BLSP012.0523.00001	defense-finder-models/DefenseFinder_1/AbiE/AbiE	2	No	FALSE	FALSE	FALSE	FALSE
BLSP012.0523.00001.001C_CAS_Class1-Subtype-I-C_5	BLSP012.0523.00001	CasFinder/CAS_Class1-Subtype-I-C	7	No	FALSE	FALSE	FALSE	FALSE
BLSP012.0523.00001.001C_CAS_Class1-Subtype-III-D_6	BLSP012.0523.00001	CasFinder/CAS_Class1-Subtype-III-D	3	No	FALSE	FALSE	FALSE	FALSE
BLSP012.0523.00001.001C_RM_Type_II_3	BLSP012.0523.00001	defense-finder-models/RM/RM/RM_Type_II	4	No	FALSE	FALSE	FALSE	FALSE
BLSP012.0523.00001.001C_RM_Type_IV_4	BLSP012.0523.00001	defense-finder-models/RM/RM/RM_Type_IV	1	No	FALSE	FALSE	FALSE	FALSE
BLSP013.0523.00001.001C_AbiE_1	BLSP013.0523.00001	defense-finder-models/DefenseFinder_1/AbiE/AbiE	2	No	FALSE	FALSE	FALSE	FALSE
BLSP013.0523.00001.001C_CBASS_I_8	BLSP013.0523.00001	defense-finder-models/DefenseFinder_5/CBASS/CBASS_I	2	No	FALSE	FALSE	FALSE	FALSE
BLSP013.0523.00001.001C_CBASS_I_9	BLSP013.0523.00001	defense-finder-models/DefenseFinder_5/CBASS/CBASS_I	2	No	FALSE	FALSE	FALSE	FALSE
BLSP013.0523.00001.001C_RM_Type_IIG_12	BLSP013.0523.00001	defense-finder-models/RM/RM/RM_Type_IIG	1	No	FALSE	FALSE	FALSE	FALSE
BLSP013.0523.00001.001C_RM_Type_III_13	BLSP013.0523.00001	defense-finder-models/RM/RM/RM_Type_III	2	No	FALSE	FALSE	FALSE	FALSE
BLSP013.0523.00001.001C_RM_Type_II_11	BLSP013.0523.00001	defense-finder-models/RM/RM/RM_Type_II	3	No	FALSE	FALSE	FALSE	FALSE
BLSP013.0523.00001.001C_Shango_4	BLSP013.0523.00001	defense-finder-models/DefenseFinder_4/Shango/Shango	3	No	FALSE	FALSE	FALSE	FALSE
BLSP013.0523.00001.001C_Shango_5	BLSP013.0523.00001	defense-finder-models/DefenseFinder_4/Shango/Shango	3	No	FALSE	FALSE	FALSE	FALSE
BLSP013.0523.00001.001C_Wadjet_II_3	BLSP013.0523.00001	defense-finder-models/DefenseFinder_2/Wadjet/Wadjet_II	4	No	FALSE	FALSE	FALSE	FALSE
BLSP013.0523.00001.001C_pAgo_S1B_10	BLSP013.0523.00001	defense-finder-models/DefenseFinder_5/pAgo/pAgo_S1B	2	No	FALSE	FALSE	FALSE	FALSE
BLTE001.0523.00001.001C_CAS_Class1-Subtype-I-G_10	BLTE001.0523.00001	CasFinder/CAS_Class1-Subtype-I-G	7	No	FALSE	FALSE	FALSE	FALSE
BLTE001.0523.00001.001C_MazEF_6	BLTE001.0523.00001	defense-finder-models/DefenseFinder_5/MazEF/MazEF	2	No	FALSE	FALSE	FALSE	FALSE
BLTE001.0523.00001.001C_RM_Type_I_9	BLTE001.0523.00001	defense-finder-models/RM/RM/RM_Type_I	3	No	FALSE	FALSE	FALSE	FALSE
BLTE001.0523.00001.001C_Retron_II_7	BLTE001.0523.00001	defense-finder-models/DefenseFinder_5/Retron/Retron_II	2	No	FALSE	FALSE	FALSE	FALSE
BLTE001.0523.00001.001C_SoFic_8	BLTE001.0523.00001	defense-finder-models/DefenseFinder_5/SoFIC/SoFic	1	No	FALSE	FALSE	FALSE	FALSE
BLTE001.0523.00001.001C_SspBCDE_4	BLTE001.0523.00001	defense-finder-models/DefenseFinder_4/SspBCDE/SspBCDE	6	No	FALSE	FALSE	FALSE	FALSE
BLTE001.0523.00001.001C_Wadjet_II_3	BLTE001.0523.00001	defense-finder-models/DefenseFinder_2/Wadjet/Wadjet_II	3	No	FALSE	FALSE	FALSE	FALSE
BLTE001.0523.00001.001C_Zorya_TypeI_5	BLTE001.0523.00001	defense-finder-models/DefenseFinder_4/Zorya/Zorya_TypeI	4	No	FALSE	FALSE	FALSE	FALSE
BLTE001.0523.00001.001C_dGTPase_1	BLTE001.0523.00001	defense-finder-models/DefenseFinder_1/dGTPase/dGTPase	1	No	FALSE	FALSE	FALSE	FALSE
BLVI001.0523.00001.001C_BREX_III_7	BLVI001.0523.00001	defense-finder-models/DefenseFinder_5/BREX/BREX_III	4	No	FALSE	FALSE	FALSE	FALSE
BLVI001.0523.00001.001C_CAS_Class1-Subtype-I-C_8	BLVI001.0523.00001	CasFinder/CAS_Class1-Subtype-I-C	3	No	FALSE	FALSE	FALSE	FALSE
BLVI001.0523.00001.001C_CAS_Class1-Subtype-I-C_9	BLVI001.0523.00001	CasFinder/CAS_Class1-Subtype-I-C	7	No	FALSE	FALSE	FALSE	FALSE
BLVI001.0523.00001.001C_CAS_Class1-Subtype-I-G_10	BLVI001.0523.00001	CasFinder/CAS_Class1-Subtype-I-G	6	No	FALSE	FALSE	FALSE	FALSE
BLVI001.0523.00001.001C_CAS_Class1-Subtype-I-G_11	BLVI001.0523.00001	CasFinder/CAS_Class1-Subtype-I-G	6	No	FALSE	FALSE	FALSE	FALSE
BLVI001.0523.00001.001C_Druantia_I_4	BLVI001.0523.00001	defense-finder-models/DefenseFinder_3/Druantia/Druantia_I	3	No	FALSE	FALSE	FALSE	FALSE
BLVI001.0523.00001.001C_PD-T7-1_5	BLVI001.0523.00001	defense-finder-models/DefenseFinder_4/PD-T7-1/PD-T7-1	1	No	FALSE	FALSE	FALSE	FALSE
BLVI001.0523.00001.001C_Wadjet_II_3	BLVI001.0523.00001	defense-finder-models/DefenseFinder_2/Wadjet/Wadjet_II	4	No	FALSE	FALSE	FALSE	FALSE
BLVI001.0523.00001.001C_dCTPdeaminase_1	BLVI001.0523.00001	defense-finder-models/DefenseFinder_1/dCTPdeaminase/dCTPdeaminase	1	No	FALSE	FALSE	FALSE	FALSE
BLVI001.0523.00002.001C_BREX_III_7	BLVI001.0523.00002	defense-finder-models/DefenseFinder_5/BREX/BREX_III	4	No	FALSE	FALSE	FALSE	FALSE
BLVI001.0523.00002.001C_CAS_Class1-Subtype-I-C_8	BLVI001.0523.00002	CasFinder/CAS_Class1-Subtype-I-C	3	No	FALSE	FALSE	FALSE	FALSE
BLVI001.0523.00002.001C_CAS_Class1-Subtype-I-C_9	BLVI001.0523.00002	CasFinder/CAS_Class1-Subtype-I-C	7	No	FALSE	FALSE	FALSE	FALSE
BLVI001.0523.00002.001C_CAS_Class1-Subtype-I-G_10	BLVI001.0523.00002	CasFinder/CAS_Class1-Subtype-I-G	6	No	FALSE	FALSE	FALSE	FALSE
BLVI001.0523.00002.001C_CAS_Class1-Subtype-I-G_11	BLVI001.0523.00002	CasFinder/CAS_Class1-Subtype-I-G	6	No	FALSE	FALSE	FALSE	FALSE
BLVI001.0523.00002.001C_Druantia_I_4	BLVI001.0523.00002	defense-finder-models/DefenseFinder_3/Druantia/Druantia_I	3	No	FALSE	FALSE	FALSE	FALSE
BLVI001.0523.00002.001C_PD-T7-1_5	BLVI001.0523.00002	defense-finder-models/DefenseFinder_4/PD-T7-1/PD-T7-1	1	No	FALSE	FALSE	FALSE	FALSE
BLVI001.0523.00002.001C_Wadjet_II_3	BLVI001.0523.00002	defense-finder-models/DefenseFinder_2/Wadjet/Wadjet_II	4	No	FALSE	FALSE	FALSE	FALSE
BLVI001.0523.00002.001C_dCTPdeaminase_1	BLVI001.0523.00002	defense-finder-models/DefenseFinder_1/dCTPdeaminase/dCTPdeaminase	1	No	FALSE	FALSE	FALSE	FALSE
BLVI001.0523.00003.001C_BREX_III_7	BLVI001.0523.00003	defense-finder-models/DefenseFinder_5/BREX/BREX_III	4	No	FALSE	FALSE	FALSE	FALSE
BLVI001.0523.00003.001C_CAS_Class1-Subtype-I-C_8	BLVI001.0523.00003	CasFinder/CAS_Class1-Subtype-I-C	7	No	FALSE	FALSE	FALSE	FALSE
BLVI001.0523.00003.001C_CAS_Class1-Subtype-I-C_9	BLVI001.0523.00003	CasFinder/CAS_Class1-Subtype-I-C	3	No	FALSE	FALSE	FALSE	FALSE
BLVI001.0523.00003.001C_CAS_Class1-Subtype-I-G_10	BLVI001.0523.00003	CasFinder/CAS_Class1-Subtype-I-G	6	No	FALSE	FALSE	FALSE	FALSE
BLVI001.0523.00003.001C_CAS_Class1-Subtype-I-G_11	BLVI001.0523.00003	CasFinder/CAS_Class1-Subtype-I-G	6	No	FALSE	FALSE	FALSE	FALSE
BLVI001.0523.00003.001C_Druantia_I_4	BLVI001.0523.00003	defense-finder-models/DefenseFinder_3/Druantia/Druantia_I	3	No	FALSE	FALSE	FALSE	FALSE
BLVI001.0523.00003.001C_PD-T7-1_5	BLVI001.0523.00003	defense-finder-models/DefenseFinder_4/PD-T7-1/PD-T7-1	1	No	FALSE	FALSE	FALSE	FALSE
BLVI001.0523.00003.001C_Wadjet_II_3	BLVI001.0523.00003	defense-finder-models/DefenseFinder_2/Wadjet/Wadjet_II	4	No	FALSE	FALSE	FALSE	FALSE
BLVI001.0523.00003.001C_dCTPdeaminase_1	BLVI001.0523.00003	defense-finder-models/DefenseFinder_1/dCTPdeaminase/dCTPdeaminase	1	No	FALSE	FALSE	FALSE	FALSE
BLWE001.0523.00001.001C_AbiD_1	BLWE001.0523.00001	defense-finder-models/DefenseFinder_1/AbiD/AbiD	1	No	FALSE	FALSE	FALSE	FALSE
BLWE001.0523.00001.001C_AbiH_2	BLWE001.0523.00001	defense-finder-models/DefenseFinder_1/AbiH/AbiH	1	No	FALSE	FALSE	FALSE	FALSE
BLWE001.0523.00001.001C_AbiQ_3	BLWE001.0523.00001	defense-finder-models/DefenseFinder_1/AbiQ/AbiQ	1	No	FALSE	FALSE	FALSE	FALSE
BLWE001.0523.00001.001C_AbiT_4	BLWE001.0523.00001	defense-finder-models/DefenseFinder_1/AbiT/AbiT	2	No	FALSE	FALSE	FALSE	FALSE
BLWE001.0523.00001.001C_DarTG_10	BLWE001.0523.00001	defense-finder-models/DefenseFinder_2/DarTG/DarTG	2	No	FALSE	FALSE	FALSE	FALSE
BLWE001.0523.00001.001C_Gabija_5	BLWE001.0523.00001	defense-finder-models/DefenseFinder_1/Gabija/Gabija	2	No	FALSE	FALSE	FALSE	FALSE
BLWE001.0523.00001.001C_Hachiman_11	BLWE001.0523.00001	defense-finder-models/DefenseFinder_4/Hachiman/Hachiman	2	No	FALSE	FALSE	FALSE	FALSE
BLWE001.0523.00001.001C_Lamassu-Hydrolase_Protease_7	BLWE001.0523.00001	defense-finder-models/DefenseFinder_1/Lamassu-Fam/Lamassu-Hydrolase_Protease	3	No	FALSE	FALSE	FALSE	FALSE
BLWE001.0523.00001.001C_Nhi_8	BLWE001.0523.00001	defense-finder-models/DefenseFinder_1/Nhi/Nhi	1	No	FALSE	FALSE	FALSE	FALSE
BLWE001.0523.00001.001C_RM_Type_II_16	BLWE001.0523.00001	defense-finder-models/RM/RM/RM_Type_II	3	No	FALSE	FALSE	FALSE	FALSE
BLWE001.0523.00001.001C_RM_Type_IV_17	BLWE001.0523.00001	defense-finder-models/RM/RM/RM_Type_IV	1	No	FALSE	FALSE	FALSE	FALSE
BLWE001.0523.00001.001C_RM_Type_I_14	BLWE001.0523.00001	defense-finder-models/RM/RM/RM_Type_I	3	No	FALSE	FALSE	FALSE	FALSE
BLWE001.0523.00001.001C_RM_Type_I_15	BLWE001.0523.00001	defense-finder-models/RM/RM/RM_Type_I	3	No	FALSE	FALSE	FALSE	FALSE
BLWE001.0523.00001.001C_Rst_HelicaseDUF2290_9	BLWE001.0523.00001	defense-finder-models/DefenseFinder_1/Rst_HelicaseDUF2290/Rst_HelicaseDUF2290	2	No	FALSE	FALSE	FALSE	FALSE
BLWE001.0523.00001.001C_SEFIR_12	BLWE001.0523.00001	defense-finder-models/DefenseFinder_5/SEFIR/SEFIR	1	No	FALSE	FALSE	FALSE	FALSE
BLWE001.0523.00001.001C_SanaTA_13	BLWE001.0523.00001	defense-finder-models/DefenseFinder_5/SanaTA/SanaTA	2	No	FALSE	FALSE	FALSE	FALSE
BOAV001.0523.00001.001C_RM_Type_I_1	BOAV001.0523.00001	defense-finder-models/RM/RM/RM_Type_I	3	No	FALSE	FALSE	FALSE	FALSE
BOAV001.0523.00001.001C_RM_Type_I_2	BOAV001.0523.00001	defense-finder-models/RM/RM/RM_Type_I	2	No	FALSE	FALSE	FALSE	FALSE
BOAV001.0523.00002.001C_RM_Type_III_2	BOAV001.0523.00002	defense-finder-models/RM/RM/RM_Type_III	2	No	FALSE	FALSE	FALSE	FALSE
BOAV001.0523.00002.001C_RM_Type_I_1	BOAV001.0523.00002	defense-finder-models/RM/RM/RM_Type_I	3	No	FALSE	FALSE	FALSE	FALSE
BOAV001.0523.00003.001C_RM_Type_I_2	BOAV001.0523.00003	defense-finder-models/RM/RM/RM_Type_I	3	No	FALSE	FALSE	FALSE	FALSE
BOAV001.0523.00003.001C_Retron_VI_1	BOAV001.0523.00003	defense-finder-models/DefenseFinder_5/Retron/Retron_VI	2	No	FALSE	FALSE	FALSE	FALSE
BOAV001.0523.00004.001C_RM_Type_III_2	BOAV001.0523.00004	defense-finder-models/RM/RM/RM_Type_III	2	No	FALSE	FALSE	FALSE	FALSE
BOAV001.0523.00004.001C_RM_Type_I_1	BOAV001.0523.00004	defense-finder-models/RM/RM/RM_Type_I	3	No	FALSE	FALSE	FALSE	FALSE
BOAV001.0523.00005.001C_CBASS_I_2	BOAV001.0523.00005	defense-finder-models/DefenseFinder_5/CBASS/CBASS_I	2	No	FALSE	FALSE	FALSE	FALSE
BOAV001.0523.00005.001C_PrrC_3	BOAV001.0523.00005	defense-finder-models/RM/PrrC/PrrC	4	No	FALSE	FALSE	FALSE	FALSE
BOAV001.0523.00005.001C_RM_Type_I_4	BOAV001.0523.00005	defense-finder-models/RM/RM/RM_Type_I	3	No	FALSE	FALSE	FALSE	FALSE
BOAV001.0523.00006.001C_CBASS_I_2	BOAV001.0523.00006	defense-finder-models/DefenseFinder_5/CBASS/CBASS_I	2	No	FALSE	FALSE	FALSE	FALSE
BOAV001.0523.00006.001C_PrrC_3	BOAV001.0523.00006	defense-finder-models/RM/PrrC/PrrC	4	No	FALSE	FALSE	FALSE	FALSE
BOAV001.0523.00006.001C_RM_Type_I_4	BOAV001.0523.00006	defense-finder-models/RM/RM/RM_Type_I	3	No	FALSE	FALSE	FALSE	FALSE
BOBI001.0523.00001.015P_RM_Type_IIG_1	BOBI001.0523.00001	defense-finder-models/RM/RM/RM_Type_IIG	1	No	FALSE	FALSE	FALSE	FALSE
BOBI001.0523.00001.016P_RM_Type_IIG_2	BOBI001.0523.00001	defense-finder-models/RM/RM/RM_Type_IIG	1	No	FALSE	FALSE	FALSE	FALSE
BOBO001.0523.00001.001C_BREX_I_2	BOBO001.0523.00001	defense-finder-models/DefenseFinder_5/BREX/BREX_I	6	No	FALSE	FALSE	FALSE	FALSE
BOBO001.0523.00001.001C_CAS_Class2-Subtype-II-A_4	BOBO001.0523.00001	CasFinder/CAS_Class2-Subtype-II-A	4	No	FALSE	FALSE	FALSE	FALSE
BOBO001.0523.00001.001C_RM_Type_I_3	BOBO001.0523.00001	defense-finder-models/RM/RM/RM_Type_I	3	No	FALSE	FALSE	FALSE	FALSE
BOBR001.0523.00001.001C_PD-T7-2_1	BOBR001.0523.00001	defense-finder-models/DefenseFinder_3/PD-T7-2/PD-T7-2	2	No	FALSE	FALSE	FALSE	FALSE
BOBR001.0523.00001.001C_SanaTA_2	BOBR001.0523.00001	defense-finder-models/DefenseFinder_5/SanaTA/SanaTA	2	No	FALSE	FALSE	FALSE	FALSE
BOBR001.0523.00002.001C_AbiU_1	BOBR001.0523.00002	defense-finder-models/DefenseFinder_1/AbiU/AbiU	1	No	FALSE	FALSE	FALSE	FALSE
BOBR001.0523.00002.001C_RM_Type_III_4	BOBR001.0523.00002	defense-finder-models/RM/RM/RM_Type_III	2	No	FALSE	FALSE	FALSE	FALSE
BOBR001.0523.00002.001C_RosmerTA_3	BOBR001.0523.00002	defense-finder-models/DefenseFinder_4/RosmerTA/RosmerTA	2	No	FALSE	FALSE	FALSE	FALSE
BOBR001.0523.00002.001C_Thoeris_I_2	BOBR001.0523.00002	defense-finder-models/DefenseFinder_3/Thoeris/Thoeris_I	3	No	FALSE	FALSE	FALSE	FALSE
BOBR001.0523.00003.001C_CBASS_I_5	BOBR001.0523.00003	defense-finder-models/DefenseFinder_5/CBASS/CBASS_I	2	No	FALSE	FALSE	FALSE	FALSE
BOBR001.0523.00003.001C_CapRel_1	BOBR001.0523.00003	defense-finder-models/DefenseFinder_3/CapRel/CapRel	1	No	FALSE	FALSE	FALSE	FALSE
BOBR001.0523.00003.001C_Hachiman_2	BOBR001.0523.00003	defense-finder-models/DefenseFinder_4/Hachiman/Hachiman	2	No	FALSE	FALSE	FALSE	FALSE
BOBR001.0523.00003.001C_Hachiman_3	BOBR001.0523.00003	defense-finder-models/DefenseFinder_4/Hachiman/Hachiman	2	No	FALSE	FALSE	FALSE	FALSE
BOBR001.0523.00003.001C_RM_Type_I_6	BOBR001.0523.00003	defense-finder-models/RM/RM/RM_Type_I	3	No	FALSE	FALSE	FALSE	FALSE
BOBR001.0523.00004.001C_RM_Type_I_2	BOBR001.0523.00004	defense-finder-models/RM/RM/RM_Type_I	3	No	FALSE	FALSE	FALSE	FALSE
BOBR001.0523.00004.001C_RloC_1	BOBR001.0523.00004	defense-finder-models/DefenseFinder_1/RloC/RloC	1	No	FALSE	FALSE	FALSE	FALSE
BOBR001.0523.00005.001C_PD-Lambda-5_1	BOBR001.0523.00005	defense-finder-models/RM/PD-Lambda-5/PD-Lambda-5	2	No	FALSE	FALSE	FALSE	FALSE
BOBR001.0523.00006.001C_PD-T7-2_1	BOBR001.0523.00006	defense-finder-models/DefenseFinder_3/PD-T7-2/PD-T7-2	2	No	FALSE	FALSE	FALSE	FALSE
BOBR001.0523.00006.001C_SanaTA_2	BOBR001.0523.00006	defense-finder-models/DefenseFinder_5/SanaTA/SanaTA	2	No	FALSE	FALSE	FALSE	FALSE
BOBR001.0523.00007.001C_PD-T7-2_1	BOBR001.0523.00007	defense-finder-models/DefenseFinder_3/PD-T7-2/PD-T7-2	2	No	FALSE	FALSE	FALSE	FALSE
BOBR001.0523.00007.001C_SanaTA_2	BOBR001.0523.00007	defense-finder-models/DefenseFinder_5/SanaTA/SanaTA	2	No	FALSE	FALSE	FALSE	FALSE
BOBR001.0523.00008.001C_Thoeris_I_1	BOBR001.0523.00008	defense-finder-models/DefenseFinder_3/Thoeris/Thoeris_I	3	No	FALSE	FALSE	FALSE	FALSE
BOBR001.0523.00009.001C_Gao_Qat_3	BOBR001.0523.00009	defense-finder-models/DefenseFinder_3/Gao_Qat/Gao_Qat	4	No	FALSE	FALSE	FALSE	FALSE
BOBR001.0523.00009.001C_Lamassu-Cap4_nuclease_1	BOBR001.0523.00009	defense-finder-models/DefenseFinder_1/Lamassu-Fam/Lamassu-Cap4_nuclease	2	No	FALSE	FALSE	FALSE	FALSE
BOBR001.0523.00009.001C_RM_Type_I_4	BOBR001.0523.00009	defense-finder-models/RM/RM/RM_Type_I	3	No	FALSE	FALSE	FALSE	FALSE
BOBR001.0523.00009.001C_RloC_2	BOBR001.0523.00009	defense-finder-models/DefenseFinder_1/RloC/RloC	1	No	FALSE	FALSE	FALSE	FALSE
BOBR001.0523.00010.001C_PD-T7-2_1	BOBR001.0523.00010	defense-finder-models/DefenseFinder_3/PD-T7-2/PD-T7-2	2	No	FALSE	FALSE	FALSE	FALSE
BOBR001.0523.00010.001C_SanaTA_2	BOBR001.0523.00010	defense-finder-models/DefenseFinder_5/SanaTA/SanaTA	2	No	FALSE	FALSE	FALSE	FALSE
BOBR001.0523.00011.001C_PD-T7-2_1	BOBR001.0523.00011	defense-finder-models/DefenseFinder_3/PD-T7-2/PD-T7-2	2	No	FALSE	FALSE	FALSE	FALSE
BOBR001.0523.00011.001C_SanaTA_2	BOBR001.0523.00011	defense-finder-models/DefenseFinder_5/SanaTA/SanaTA	2	No	FALSE	FALSE	FALSE	FALSE
BOBR001.0523.00012.001C_PD-T7-2_1	BOBR001.0523.00012	defense-finder-models/DefenseFinder_3/PD-T7-2/PD-T7-2	2	No	FALSE	FALSE	FALSE	FALSE
BOBR001.0523.00012.001C_SanaTA_2	BOBR001.0523.00012	defense-finder-models/DefenseFinder_5/SanaTA/SanaTA	2	No	FALSE	FALSE	FALSE	FALSE
BOBR001.0523.00013.001C_AbiU_1	BOBR001.0523.00013	defense-finder-models/DefenseFinder_1/AbiU/AbiU	1	No	FALSE	FALSE	FALSE	FALSE
BOBR001.0523.00013.001C_PARIS_I_2	BOBR001.0523.00013	defense-finder-models/DefenseFinder_3/Paris/PARIS_I	2	No	FALSE	FALSE	FALSE	FALSE
BOBR001.0523.00013.001C_PD-T7-4_3	BOBR001.0523.00013	defense-finder-models/DefenseFinder_4/PD-T7-4/PD-T7-4	1	No	FALSE	FALSE	FALSE	FALSE
BOBR001.0523.00013.001C_RosmerTA_4	BOBR001.0523.00013	defense-finder-models/DefenseFinder_4/RosmerTA/RosmerTA	2	No	FALSE	FALSE	FALSE	FALSE
BOBR001.0523.00013.001C_SspBCDE_5	BOBR001.0523.00013	defense-finder-models/DefenseFinder_4/SspBCDE/SspBCDE	6	No	FALSE	FALSE	FALSE	FALSE
BOBR001.0523.00014.001C_PD-T7-2_1	BOBR001.0523.00014	defense-finder-models/DefenseFinder_3/PD-T7-2/PD-T7-2	2	No	FALSE	FALSE	FALSE	FALSE
BOBR001.0523.00014.001C_SanaTA_2	BOBR001.0523.00014	defense-finder-models/DefenseFinder_5/SanaTA/SanaTA	2	No	FALSE	FALSE	FALSE	FALSE
BOBR001.0523.00015.001C_CBASS_I_5	BOBR001.0523.00015	defense-finder-models/DefenseFinder_5/CBASS/CBASS_I	2	No	FALSE	FALSE	FALSE	FALSE
BOBR001.0523.00015.001C_CapRel_1	BOBR001.0523.00015	defense-finder-models/DefenseFinder_3/CapRel/CapRel	1	No	FALSE	FALSE	FALSE	FALSE
BOBR001.0523.00015.001C_Hachiman_2	BOBR001.0523.00015	defense-finder-models/DefenseFinder_4/Hachiman/Hachiman	2	No	FALSE	FALSE	FALSE	FALSE
BOBR001.0523.00015.001C_Hachiman_3	BOBR001.0523.00015	defense-finder-models/DefenseFinder_4/Hachiman/Hachiman	2	No	FALSE	FALSE	FALSE	FALSE
BOBR001.0523.00015.001C_RM_Type_I_6	BOBR001.0523.00015	defense-finder-models/RM/RM/RM_Type_I	3	No	FALSE	FALSE	FALSE	FALSE
BOBR001.0523.00016.001C_PD-T7-2_1	BOBR001.0523.00016	defense-finder-models/DefenseFinder_3/PD-T7-2/PD-T7-2	2	No	FALSE	FALSE	FALSE	FALSE
BOBR001.0523.00016.001C_SanaTA_2	BOBR001.0523.00016	defense-finder-models/DefenseFinder_5/SanaTA/SanaTA	2	No	FALSE	FALSE	FALSE	FALSE
BOBR001.0523.00018.001C_RM_Type_IIG_3	BOBR001.0523.00018	defense-finder-models/RM/RM/RM_Type_IIG	1	No	FALSE	FALSE	FALSE	FALSE
BOBR001.0523.00018.001C_SanaTA_2	BOBR001.0523.00018	defense-finder-models/DefenseFinder_5/SanaTA/SanaTA	2	No	FALSE	FALSE	FALSE	FALSE
BOBR001.0523.00018.001C_SspBCDE_1	BOBR001.0523.00018	defense-finder-models/DefenseFinder_4/SspBCDE/SspBCDE	6	No	FALSE	FALSE	FALSE	FALSE
BOBR001.0523.00019.001C_Dsr_I_2	BOBR001.0523.00019	defense-finder-models/DefenseFinder_2/Dsr/Dsr_I	1	No	FALSE	FALSE	FALSE	FALSE
BOBR001.0523.00019.001C_Gao_Ppl_1	BOBR001.0523.00019	defense-finder-models/DefenseFinder_1/Gao_Ppl/Gao_Ppl	1	No	FALSE	FALSE	FALSE	FALSE
BOBR001.0523.00020.001C_Thoeris_I_1	BOBR001.0523.00020	defense-finder-models/DefenseFinder_3/Thoeris/Thoeris_I	3	No	FALSE	FALSE	FALSE	FALSE
BOBR001.0523.00021.001C_AbiU_1	BOBR001.0523.00021	defense-finder-models/DefenseFinder_1/AbiU/AbiU	1	No	FALSE	FALSE	FALSE	FALSE
BOBR001.0523.00021.001C_RM_Type_III_4	BOBR001.0523.00021	defense-finder-models/RM/RM/RM_Type_III	2	No	FALSE	FALSE	FALSE	FALSE
BOBR001.0523.00021.001C_RosmerTA_3	BOBR001.0523.00021	defense-finder-models/DefenseFinder_4/RosmerTA/RosmerTA	2	No	FALSE	FALSE	FALSE	FALSE
BOBR001.0523.00021.001C_Thoeris_I_2	BOBR001.0523.00021	defense-finder-models/DefenseFinder_3/Thoeris/Thoeris_I	3	No	FALSE	FALSE	FALSE	FALSE
BOBR001.0523.00022.001C_PD-T7-2_1	BOBR001.0523.00022	defense-finder-models/DefenseFinder_3/PD-T7-2/PD-T7-2	2	No	FALSE	FALSE	FALSE	FALSE
BOBR001.0523.00022.001C_SanaTA_2	BOBR001.0523.00022	defense-finder-models/DefenseFinder_5/SanaTA/SanaTA	2	No	FALSE	FALSE	FALSE	FALSE
BOBR001.0523.00023.001C_Lamassu-Amidase_1	BOBR001.0523.00023	defense-finder-models/DefenseFinder_1/Lamassu-Fam/Lamassu-Amidase	2	No	FALSE	FALSE	FALSE	FALSE
BOBR001.0523.00023.001C_RloC_2	BOBR001.0523.00023	defense-finder-models/DefenseFinder_1/RloC/RloC	1	No	FALSE	FALSE	FALSE	FALSE
BOBR001.0523.00023.001C_RosmerTA_3	BOBR001.0523.00023	defense-finder-models/DefenseFinder_4/RosmerTA/RosmerTA	2	No	FALSE	FALSE	FALSE	FALSE
BOBR002.0523.00001.001C_RM_Type_IIG_5	BOBR002.0523.00001	defense-finder-models/RM/RM/RM_Type_IIG	1	No	FALSE	FALSE	FALSE	FALSE
BOBR002.0523.00001.001C_RM_Type_II_4	BOBR002.0523.00001	defense-finder-models/RM/RM/RM_Type_II	2	No	FALSE	FALSE	FALSE	FALSE
BOBR002.0523.00001.001C_RloC_1	BOBR002.0523.00001	defense-finder-models/DefenseFinder_1/RloC/RloC	1	No	FALSE	FALSE	FALSE	FALSE
BOBR002.0523.00001.001C_RnlAB_2	BOBR002.0523.00001	defense-finder-models/DefenseFinder_5/RnlAB/RnlAB	2	No	FALSE	FALSE	FALSE	FALSE
BOBR002.0523.00001.001C_SoFic_3	BOBR002.0523.00001	defense-finder-models/DefenseFinder_5/SoFIC/SoFic	1	No	FALSE	FALSE	FALSE	FALSE
BOBR002.0523.00002.001C_CBASS_I_5	BOBR002.0523.00002	defense-finder-models/DefenseFinder_5/CBASS/CBASS_I	2	No	FALSE	FALSE	FALSE	FALSE
BOBR002.0523.00002.001C_DarTG_2	BOBR002.0523.00002	defense-finder-models/DefenseFinder_2/DarTG/DarTG	2	No	FALSE	FALSE	FALSE	FALSE
BOBR002.0523.00002.001C_Gao_RL_3	BOBR002.0523.00002	defense-finder-models/DefenseFinder_2/Gao_RL/Gao_RL	4	No	FALSE	FALSE	FALSE	FALSE
BOBR002.0523.00002.001C_Lamassu-Cap4_nuclease_1	BOBR002.0523.00002	defense-finder-models/DefenseFinder_1/Lamassu-Fam/Lamassu-Cap4_nuclease	2	No	FALSE	FALSE	FALSE	FALSE
BOBR002.0523.00002.001C_PD-Lambda-5_7	BOBR002.0523.00002	defense-finder-models/RM/PD-Lambda-5/PD-Lambda-5	2	No	FALSE	FALSE	FALSE	FALSE
BOBR002.0523.00002.001C_SoFic_6	BOBR002.0523.00002	defense-finder-models/DefenseFinder_5/SoFIC/SoFic	1	No	FALSE	FALSE	FALSE	FALSE
BOBU001.0523.00001.003P_RM_Type_IIG_1	BOBU001.0523.00001	defense-finder-models/RM/RM/RM_Type_IIG	1	No	FALSE	FALSE	FALSE	FALSE
BOBU001.0523.00002.005P_RM_Type_IIG_1	BOBU001.0523.00002	defense-finder-models/RM/RM/RM_Type_IIG	1	No	FALSE	FALSE	FALSE	FALSE
BOBU001.0523.00003.004P_RM_Type_IIG_1	BOBU001.0523.00003	defense-finder-models/RM/RM/RM_Type_IIG	1	No	FALSE	FALSE	FALSE	FALSE
BOBU001.0523.00004.013P_RM_Type_IIG_1	BOBU001.0523.00004	defense-finder-models/RM/RM/RM_Type_IIG	1	No	FALSE	FALSE	FALSE	FALSE
BOBU001.0523.00004.015P_RM_Type_IIG_2	BOBU001.0523.00004	defense-finder-models/RM/RM/RM_Type_IIG	1	No	FALSE	FALSE	FALSE	FALSE
BOBU001.0523.00005.005P_RM_Type_IIG_1	BOBU001.0523.00005	defense-finder-models/RM/RM/RM_Type_IIG	1	No	FALSE	FALSE	FALSE	FALSE
BOBU001.0523.00005.008P_RM_Type_IIG_2	BOBU001.0523.00005	defense-finder-models/RM/RM/RM_Type_IIG	1	No	FALSE	FALSE	FALSE	FALSE
BOBU001.0523.00006.005P_RM_Type_IIG_1	BOBU001.0523.00006	defense-finder-models/RM/RM/RM_Type_IIG	1	No	FALSE	FALSE	FALSE	FALSE
BOBU001.0523.00007.014P_RM_Type_IIG_1	BOBU001.0523.00007	defense-finder-models/RM/RM/RM_Type_IIG	1	No	FALSE	FALSE	FALSE	FALSE
BOBU001.0523.00007.017P_RM_Type_IIG_2	BOBU001.0523.00007	defense-finder-models/RM/RM/RM_Type_IIG	1	No	FALSE	FALSE	FALSE	FALSE
BOBU001.0523.00008.012P_RM_Type_IIG_1	BOBU001.0523.00008	defense-finder-models/RM/RM/RM_Type_IIG	1	No	FALSE	FALSE	FALSE	FALSE
BOBU001.0523.00008.016P_RM_Type_IIG_2	BOBU001.0523.00008	defense-finder-models/RM/RM/RM_Type_IIG	1	No	FALSE	FALSE	FALSE	FALSE
BOBU001.0523.00009.010P_RM_Type_IIG_1	BOBU001.0523.00009	defense-finder-models/RM/RM/RM_Type_IIG	1	No	FALSE	FALSE	FALSE	FALSE
BOBU001.0523.00009.012P_RM_Type_IIG_2	BOBU001.0523.00009	defense-finder-models/RM/RM/RM_Type_IIG	1	No	FALSE	FALSE	FALSE	FALSE
BOBU001.0523.00009.013P_RM_Type_IIG_3	BOBU001.0523.00009	defense-finder-models/RM/RM/RM_Type_IIG	1	No	FALSE	FALSE	FALSE	FALSE
BOBU001.0523.00010.003P_RM_Type_IIG_1	BOBU001.0523.00010	defense-finder-models/RM/RM/RM_Type_IIG	1	No	FALSE	FALSE	FALSE	FALSE
BOBU001.0523.00010.015P_RM_Type_IIG_2	BOBU001.0523.00010	defense-finder-models/RM/RM/RM_Type_IIG	1	No	FALSE	FALSE	FALSE	FALSE
BOBU001.0523.00011.003P_RM_Type_IIG_3	BOBU001.0523.00011	defense-finder-models/RM/RM/RM_Type_IIG	1	No	FALSE	FALSE	FALSE	FALSE
BOBU001.0523.00011.014P_RM_Type_IIG_1	BOBU001.0523.00011	defense-finder-models/RM/RM/RM_Type_IIG	1	No	FALSE	FALSE	FALSE	FALSE
BOBU001.0523.00011.018P_RM_Type_IIG_2	BOBU001.0523.00011	defense-finder-models/RM/RM/RM_Type_IIG	1	No	FALSE	FALSE	FALSE	FALSE
BOBU001.0523.00012.011P_RM_Type_IIG_1	BOBU001.0523.00012	defense-finder-models/RM/RM/RM_Type_IIG	1	No	FALSE	FALSE	FALSE	FALSE
BOBU001.0523.00012.013P_RM_Type_IIG_2	BOBU001.0523.00012	defense-finder-models/RM/RM/RM_Type_IIG	1	No	FALSE	FALSE	FALSE	FALSE
BOBU001.0523.00013.013P_RM_Type_IIG_1	BOBU001.0523.00013	defense-finder-models/RM/RM/RM_Type_IIG	1	No	FALSE	FALSE	FALSE	FALSE
BOBU001.0523.00014.013P_RM_Type_IIG_1	BOBU001.0523.00014	defense-finder-models/RM/RM/RM_Type_IIG	1	No	FALSE	FALSE	FALSE	FALSE
BOBU001.0523.00014.014P_RM_Type_IIG_2	BOBU001.0523.00014	defense-finder-models/RM/RM/RM_Type_IIG	1	No	FALSE	FALSE	FALSE	FALSE
BOBU001.0523.00014.017P_RM_Type_IIG_3	BOBU001.0523.00014	defense-finder-models/RM/RM/RM_Type_IIG	1	No	FALSE	FALSE	FALSE	FALSE
BOBU001.0523.00014.019P_RM_Type_IIG_4	BOBU001.0523.00014	defense-finder-models/RM/RM/RM_Type_IIG	1	No	FALSE	FALSE	FALSE	FALSE
BOCO001.0523.00001.003P_RM_Type_IIG_1	BOCO001.0523.00001	defense-finder-models/RM/RM/RM_Type_IIG	1	No	FALSE	FALSE	FALSE	FALSE
BOCO001.0523.00001.007P_RM_Type_IIG_2	BOCO001.0523.00001	defense-finder-models/RM/RM/RM_Type_IIG	1	No	FALSE	FALSE	FALSE	FALSE
BOCO001.0523.00001.010P_RM_Type_IIG_3	BOCO001.0523.00001	defense-finder-models/RM/RM/RM_Type_IIG	1	No	FALSE	FALSE	FALSE	FALSE
BOFL001.0523.00001.001C_AbiE_1	BOFL001.0523.00001	defense-finder-models/DefenseFinder_1/AbiE/AbiE	2	No	FALSE	FALSE	FALSE	FALSE
BOFL001.0523.00001.001C_Lamassu-Amidase_2	BOFL001.0523.00001	defense-finder-models/DefenseFinder_1/Lamassu-Fam/Lamassu-Amidase	2	No	FALSE	FALSE	FALSE	FALSE
BOFO001.0523.00001.001C_CAS_Class2-Subtype-II-A_3	BOFO001.0523.00001	CasFinder/CAS_Class2-Subtype-II-A	4	No	FALSE	FALSE	FALSE	FALSE
BOFO001.0523.00001.001C_CAS_Class2-Subtype-II-A_4	BOFO001.0523.00001	CasFinder/CAS_Class2-Subtype-II-A	4	No	FALSE	FALSE	FALSE	FALSE
BOFO001.0523.00001.001C_MazEF_1	BOFO001.0523.00001	defense-finder-models/DefenseFinder_5/MazEF/MazEF	2	No	FALSE	FALSE	FALSE	FALSE
BOFO001.0523.00001.001C_RM_Type_III_2	BOFO001.0523.00001	defense-finder-models/RM/RM/RM_Type_III	3	No	FALSE	FALSE	FALSE	FALSE
BOGA001.0523.00001.003P_RM_Type_IIG_1	BOGA001.0523.00001	defense-finder-models/RM/RM/RM_Type_IIG	1	No	FALSE	FALSE	FALSE	FALSE
BOGA001.0523.00002.004P_RM_Type_IIG_1	BOGA001.0523.00002	defense-finder-models/RM/RM/RM_Type_IIG	1	No	FALSE	FALSE	FALSE	FALSE
BOGA001.0523.00051.012P_RM_Type_IIG_1	BOGA001.0523.00051	defense-finder-models/RM/RM/RM_Type_IIG	1	No	FALSE	FALSE	FALSE	FALSE
BOGA001.0523.00052.008P_RM_Type_IIG_1	BOGA001.0523.00052	defense-finder-models/RM/RM/RM_Type_IIG	1	No	FALSE	FALSE	FALSE	FALSE
BOGA001.0523.00052.009P_RM_Type_IIG_2	BOGA001.0523.00052	defense-finder-models/RM/RM/RM_Type_IIG	1	No	FALSE	FALSE	FALSE	FALSE
BOGA001.0523.00052.013P_RM_Type_IIG_3	BOGA001.0523.00052	defense-finder-models/RM/RM/RM_Type_IIG	1	No	FALSE	FALSE	FALSE	FALSE
BOGE001.0523.00001.001C_AbiE_1	BOGE001.0523.00001	defense-finder-models/DefenseFinder_1/AbiE/AbiE	2	No	FALSE	FALSE	FALSE	FALSE
BOGE001.0523.00001.001C_RM_Type_I_3	BOGE001.0523.00001	defense-finder-models/RM/RM/RM_Type_I	3	No	FALSE	FALSE	FALSE	FALSE
BOGE001.0523.00001.001C_Septu_2	BOGE001.0523.00001	defense-finder-models/DefenseFinder_2/Septu/Septu	2	No	FALSE	FALSE	FALSE	FALSE
BOGE002.0523.00001.001C_AbiE_1	BOGE002.0523.00001	defense-finder-models/DefenseFinder_1/AbiE/AbiE	2	No	FALSE	FALSE	FALSE	FALSE
BOGE002.0523.00001.001C_CAS_Class1-Subtype-I-E_10	BOGE002.0523.00001	CasFinder/CAS_Class1-Subtype-I-E	8	No	FALSE	FALSE	FALSE	FALSE
BOGE002.0523.00001.001C_CBASS_III_5	BOGE002.0523.00001	defense-finder-models/DefenseFinder_5/CBASS/CBASS_III	5	No	FALSE	FALSE	FALSE	FALSE
BOGE002.0523.00001.001C_RM_Type_III_9	BOGE002.0523.00001	defense-finder-models/RM/RM/RM_Type_III	2	No	FALSE	FALSE	FALSE	FALSE
BOGE002.0523.00001.001C_RM_Type_II_7	BOGE002.0523.00001	defense-finder-models/RM/RM/RM_Type_II	3	No	FALSE	FALSE	FALSE	FALSE
BOGE002.0523.00001.001C_RM_Type_II_8	BOGE002.0523.00001	defense-finder-models/RM/RM/RM_Type_II	2	No	FALSE	FALSE	FALSE	FALSE
BOGE002.0523.00001.001C_RM_Type_I_6	BOGE002.0523.00001	defense-finder-models/RM/RM/RM_Type_I	3	No	FALSE	FALSE	FALSE	FALSE
BOGE002.0523.00001.001C_RloC_2	BOGE002.0523.00001	defense-finder-models/DefenseFinder_1/RloC/RloC	1	No	FALSE	FALSE	FALSE	FALSE
BOGE003.0523.00001.001C_BstA_1	BOGE003.0523.00001	defense-finder-models/DefenseFinder_1/BstA/BstA	1	No	FALSE	FALSE	FALSE	FALSE
BOGE003.0523.00001.001C_CBASS_I_4	BOGE003.0523.00001	defense-finder-models/DefenseFinder_5/CBASS/CBASS_I	2	No	FALSE	FALSE	FALSE	FALSE
BOGE003.0523.00001.001C_Gabija_2	BOGE003.0523.00001	defense-finder-models/DefenseFinder_1/Gabija/Gabija	2	No	FALSE	FALSE	FALSE	FALSE
BOGE003.0523.00001.001C_RM_Type_IIG_7	BOGE003.0523.00001	defense-finder-models/RM/RM/RM_Type_IIG	1	No	FALSE	FALSE	FALSE	FALSE
BOGE003.0523.00001.001C_RM_Type_II_5	BOGE003.0523.00001	defense-finder-models/RM/RM/RM_Type_II	2	No	FALSE	FALSE	FALSE	FALSE
BOGE003.0523.00001.001C_RM_Type_II_6	BOGE003.0523.00001	defense-finder-models/RM/RM/RM_Type_II	2	No	FALSE	FALSE	FALSE	FALSE
BOGE003.0523.00002.001C_RM_Type_II_2	BOGE003.0523.00002	defense-finder-models/RM/RM/RM_Type_II	2	No	FALSE	FALSE	FALSE	FALSE
BOGE003.0523.00002.001C_Rst_3HP_1	BOGE003.0523.00002	defense-finder-models/DefenseFinder_1/Rst_3HP/Rst_3HP	3	No	FALSE	FALSE	FALSE	FALSE
BOGE004.0523.00001.001C_RM_Type_II_2	BOGE004.0523.00001	defense-finder-models/RM/RM/RM_Type_II	2	No	FALSE	FALSE	FALSE	FALSE
BOGE004.0523.00001.001C_dCTPdeaminase_1	BOGE004.0523.00001	defense-finder-models/DefenseFinder_1/dCTPdeaminase/dCTPdeaminase	1	No	FALSE	FALSE	FALSE	FALSE
BOHE001.0523.00003.003P_RM_Type_IIG_1	BOHE001.0523.00003	defense-finder-models/RM/RM/RM_Type_IIG	1	No	FALSE	FALSE	FALSE	FALSE
BOHE001.0523.00004.005P_RM_Type_IIG_1	BOHE001.0523.00004	defense-finder-models/RM/RM/RM_Type_IIG	1	No	FALSE	FALSE	FALSE	FALSE
BOHE001.0523.00006.004P_RM_Type_IIG_1	BOHE001.0523.00006	defense-finder-models/RM/RM/RM_Type_IIG	1	No	FALSE	FALSE	FALSE	FALSE
BOHI001.0523.00001.001C_Bunzi_4	BOHI001.0523.00001	defense-finder-models/DefenseFinder_5/Bunzi/Bunzi	2	No	FALSE	FALSE	FALSE	FALSE
BOHI001.0523.00001.001C_PD-T7-4_3	BOHI001.0523.00001	defense-finder-models/DefenseFinder_4/PD-T7-4/PD-T7-4	1	No	FALSE	FALSE	FALSE	FALSE
BOHI001.0523.00001.001C_RM_Type_II_6	BOHI001.0523.00001	defense-finder-models/RM/RM/RM_Type_II	3	No	FALSE	FALSE	FALSE	FALSE
BOHI001.0523.00001.001C_RM_Type_II_7	BOHI001.0523.00001	defense-finder-models/RM/RM/RM_Type_II	2	No	FALSE	FALSE	FALSE	FALSE
BOHI001.0523.00001.001C_RM_Type_I_5	BOHI001.0523.00001	defense-finder-models/RM/RM/RM_Type_I	3	No	FALSE	FALSE	FALSE	FALSE
BOHI001.0523.00001.001C_RloC_1	BOHI001.0523.00001	defense-finder-models/DefenseFinder_1/RloC/RloC	1	No	FALSE	FALSE	FALSE	FALSE
BOHI001.0523.00001.001C_Rst_TIR-NLR_2	BOHI001.0523.00001	defense-finder-models/DefenseFinder_1/Rst_TIR-NLR/Rst_TIR-NLR	1	No	FALSE	FALSE	FALSE	FALSE
BOHI001.0523.00002.001C_Kiwa_1	BOHI001.0523.00002	defense-finder-models/DefenseFinder_1/Kiwa/Kiwa	2	No	FALSE	FALSE	FALSE	FALSE
BOHI001.0523.00002.001C_RM_Type_IIG_6	BOHI001.0523.00002	defense-finder-models/RM/RM/RM_Type_IIG	1	No	FALSE	FALSE	FALSE	FALSE
BOHI001.0523.00002.001C_RM_Type_II_5	BOHI001.0523.00002	defense-finder-models/RM/RM/RM_Type_II	2	No	FALSE	FALSE	FALSE	FALSE
BOHI001.0523.00002.001C_RM_Type_I_4	BOHI001.0523.00002	defense-finder-models/RM/RM/RM_Type_I	3	No	FALSE	FALSE	FALSE	FALSE
BOHI001.0523.00002.001C_Wadjet_I_3	BOHI001.0523.00002	defense-finder-models/DefenseFinder_2/Wadjet/Wadjet_I	4	No	FALSE	FALSE	FALSE	FALSE
BOHI001.0523.00003.001C_Kiwa_1	BOHI001.0523.00003	defense-finder-models/DefenseFinder_1/Kiwa/Kiwa	2	No	FALSE	FALSE	FALSE	FALSE
BOHI001.0523.00003.001C_RM_Type_IIG_6	BOHI001.0523.00003	defense-finder-models/RM/RM/RM_Type_IIG	1	No	FALSE	FALSE	FALSE	FALSE
BOHI001.0523.00003.001C_RM_Type_II_5	BOHI001.0523.00003	defense-finder-models/RM/RM/RM_Type_II	2	No	FALSE	FALSE	FALSE	FALSE
BOHI001.0523.00003.001C_RM_Type_I_4	BOHI001.0523.00003	defense-finder-models/RM/RM/RM_Type_I	3	No	FALSE	FALSE	FALSE	FALSE
BOHI001.0523.00003.001C_Wadjet_I_3	BOHI001.0523.00003	defense-finder-models/DefenseFinder_2/Wadjet/Wadjet_I	4	No	FALSE	FALSE	FALSE	FALSE
BOHI001.0523.00004.001C_Bunzi_1	BOHI001.0523.00004	defense-finder-models/DefenseFinder_5/Bunzi/Bunzi	2	No	FALSE	FALSE	FALSE	FALSE
BOHI001.0523.00004.001C_RM_Type_IIG_3	BOHI001.0523.00004	defense-finder-models/RM/RM/RM_Type_IIG	1	No	FALSE	FALSE	FALSE	FALSE
BOHI001.0523.00004.001C_RM_Type_II_2	BOHI001.0523.00004	defense-finder-models/RM/RM/RM_Type_II	2	No	FALSE	FALSE	FALSE	FALSE
BOHI001.0523.00005.001C_AbiE_1	BOHI001.0523.00005	defense-finder-models/DefenseFinder_1/AbiE/AbiE	2	No	FALSE	FALSE	FALSE	FALSE
BOHI001.0523.00005.001C_BREX_6	BOHI001.0523.00005	defense-finder-models/DefenseFinder_5/BREX/BREX	7	No	FALSE	FALSE	FALSE	FALSE
BOHI001.0523.00005.001C_CBASS_I_8	BOHI001.0523.00005	defense-finder-models/DefenseFinder_5/CBASS/CBASS_I	2	No	FALSE	FALSE	FALSE	FALSE
BOHI001.0523.00005.001C_Gabija_2	BOHI001.0523.00005	defense-finder-models/DefenseFinder_1/Gabija/Gabija	2	No	FALSE	FALSE	FALSE	FALSE
BOHI001.0523.00005.001C_Hachiman_5	BOHI001.0523.00005	defense-finder-models/DefenseFinder_4/Hachiman/Hachiman	2	No	FALSE	FALSE	FALSE	FALSE
BOHI001.0523.00005.001C_PD-T7-2_4	BOHI001.0523.00005	defense-finder-models/DefenseFinder_3/PD-T7-2/PD-T7-2	2	No	FALSE	FALSE	FALSE	FALSE
BOHI001.0523.00005.001C_RM_Type_II_10	BOHI001.0523.00005	defense-finder-models/RM/RM/RM_Type_II	2	No	FALSE	FALSE	FALSE	FALSE
BOHI001.0523.00005.001C_RM_Type_II_11	BOHI001.0523.00005	defense-finder-models/RM/RM/RM_Type_II	2	No	FALSE	FALSE	FALSE	FALSE
BOHI001.0523.00005.001C_RM_Type_I_9	BOHI001.0523.00005	defense-finder-models/RM/RM/RM_Type_I	3	No	FALSE	FALSE	FALSE	FALSE
BOHI001.0523.00005.001C_RloC_3	BOHI001.0523.00005	defense-finder-models/DefenseFinder_1/RloC/RloC	1	No	FALSE	FALSE	FALSE	FALSE
BOHI001.0523.00006.001C_Bunzi_3	BOHI001.0523.00006	defense-finder-models/DefenseFinder_5/Bunzi/Bunzi	2	No	FALSE	FALSE	FALSE	FALSE
BOHI001.0523.00006.001C_DISARM_1_1	BOHI001.0523.00006	defense-finder-models/DefenseFinder_1/DISARM/DISARM_1	6	No	FALSE	FALSE	FALSE	FALSE
BOHI001.0523.00006.001C_Gabija_2	BOHI001.0523.00006	defense-finder-models/DefenseFinder_1/Gabija/Gabija	2	No	FALSE	FALSE	FALSE	FALSE
BOHI001.0523.00006.001C_RM_Type_II_4	BOHI001.0523.00006	defense-finder-models/RM/RM/RM_Type_II	2	No	FALSE	FALSE	FALSE	FALSE
BOHI001.0523.00006.001C_RM_Type_II_5	BOHI001.0523.00006	defense-finder-models/RM/RM/RM_Type_II	2	No	FALSE	FALSE	FALSE	FALSE
BOHI001.0523.00007.001C_Bunzi_4	BOHI001.0523.00007	defense-finder-models/DefenseFinder_5/Bunzi/Bunzi	2	No	FALSE	FALSE	FALSE	FALSE
BOHI001.0523.00007.001C_Gao_Iet_1	BOHI001.0523.00007	defense-finder-models/DefenseFinder_1/Gao_Iet/Gao_Iet	2	No	FALSE	FALSE	FALSE	FALSE
BOHI001.0523.00007.001C_Lamassu-Cap4_nuclease_2	BOHI001.0523.00007	defense-finder-models/DefenseFinder_1/Lamassu-Fam/Lamassu-Cap4_nuclease	2	No	FALSE	FALSE	FALSE	FALSE
BOHI001.0523.00007.001C_RM_Type_III_7	BOHI001.0523.00007	defense-finder-models/RM/RM/RM_Type_III	2	No	FALSE	FALSE	FALSE	FALSE
BOHI001.0523.00007.001C_RM_Type_II_5	BOHI001.0523.00007	defense-finder-models/RM/RM/RM_Type_II	2	No	FALSE	FALSE	FALSE	FALSE
BOHI001.0523.00007.001C_RM_Type_II_6	BOHI001.0523.00007	defense-finder-models/RM/RM/RM_Type_II	2	No	FALSE	FALSE	FALSE	FALSE
BOHI001.0523.00007.001C_RloC_3	BOHI001.0523.00007	defense-finder-models/DefenseFinder_1/RloC/RloC	1	No	FALSE	FALSE	FALSE	FALSE
BOHI001.0523.00008.001C_Bunzi_3	BOHI001.0523.00008	defense-finder-models/DefenseFinder_5/Bunzi/Bunzi	2	No	FALSE	FALSE	FALSE	FALSE
BOHI001.0523.00008.001C_Lamassu-Mrr_1	BOHI001.0523.00008	defense-finder-models/DefenseFinder_1/Lamassu-Fam/Lamassu-Mrr	3	No	FALSE	FALSE	FALSE	FALSE
BOHI001.0523.00008.001C_RM_Type_II_4	BOHI001.0523.00008	defense-finder-models/RM/RM/RM_Type_II	2	No	FALSE	FALSE	FALSE	FALSE
BOHI001.0523.00008.001C_SspBCDE_2	BOHI001.0523.00008	defense-finder-models/DefenseFinder_4/SspBCDE/SspBCDE	7	No	FALSE	FALSE	FALSE	FALSE
BOHI001.0523.00009.001C_Bunzi_4	BOHI001.0523.00009	defense-finder-models/DefenseFinder_5/Bunzi/Bunzi	2	No	FALSE	FALSE	FALSE	FALSE
BOHI001.0523.00009.001C_CapRel_3	BOHI001.0523.00009	defense-finder-models/DefenseFinder_3/CapRel/CapRel	1	No	FALSE	FALSE	FALSE	FALSE
BOHI001.0523.00009.001C_Gao_Iet_1	BOHI001.0523.00009	defense-finder-models/DefenseFinder_1/Gao_Iet/Gao_Iet	2	No	FALSE	FALSE	FALSE	FALSE
BOHI001.0523.00009.001C_RM_Type_III_6	BOHI001.0523.00009	defense-finder-models/RM/RM/RM_Type_III	2	No	FALSE	FALSE	FALSE	FALSE
BOHI001.0523.00009.001C_RM_Type_II_5	BOHI001.0523.00009	defense-finder-models/RM/RM/RM_Type_II	2	No	FALSE	FALSE	FALSE	FALSE
BOHI001.0523.00009.001C_RloC_2	BOHI001.0523.00009	defense-finder-models/DefenseFinder_1/RloC/RloC	1	No	FALSE	FALSE	FALSE	FALSE
BOHI001.0523.00010.001C_Kiwa_1	BOHI001.0523.00010	defense-finder-models/DefenseFinder_1/Kiwa/Kiwa	2	No	FALSE	FALSE	FALSE	FALSE
BOHI001.0523.00010.001C_RM_Type_IIG_6	BOHI001.0523.00010	defense-finder-models/RM/RM/RM_Type_IIG	1	No	FALSE	FALSE	FALSE	FALSE
BOHI001.0523.00010.001C_RM_Type_II_5	BOHI001.0523.00010	defense-finder-models/RM/RM/RM_Type_II	2	No	FALSE	FALSE	FALSE	FALSE
BOHI001.0523.00010.001C_RM_Type_I_4	BOHI001.0523.00010	defense-finder-models/RM/RM/RM_Type_I	3	No	FALSE	FALSE	FALSE	FALSE
BOHI001.0523.00010.001C_Wadjet_I_3	BOHI001.0523.00010	defense-finder-models/DefenseFinder_2/Wadjet/Wadjet_I	4	No	FALSE	FALSE	FALSE	FALSE
BOHI001.0523.00011.001C_PrrC_2	BOHI001.0523.00011	defense-finder-models/RM/PrrC/PrrC	2	No	FALSE	FALSE	FALSE	FALSE
BOHI001.0523.00011.001C_RM_Type_II_3	BOHI001.0523.00011	defense-finder-models/RM/RM/RM_Type_II	2	No	FALSE	FALSE	FALSE	FALSE
BOHI001.0523.00011.001C_Rst_gop_beta_cll_1	BOHI001.0523.00011	defense-finder-models/DefenseFinder_2/Rst_gop_beta_cll/Rst_gop_beta_cll	3	No	FALSE	FALSE	FALSE	FALSE
BOHI001.0523.00012.001C_DRT_4_1	BOHI001.0523.00012	defense-finder-models/DefenseFinder_2/DRT/DRT_4	1	No	FALSE	FALSE	FALSE	FALSE
BOHI001.0523.00012.001C_Hachiman_4	BOHI001.0523.00012	defense-finder-models/DefenseFinder_4/Hachiman/Hachiman	2	No	FALSE	FALSE	FALSE	FALSE
BOHI001.0523.00012.001C_RM_Type_II_5	BOHI001.0523.00012	defense-finder-models/RM/RM/RM_Type_II	2	No	FALSE	FALSE	FALSE	FALSE
BOHI001.0523.00012.001C_RM_Type_II_6	BOHI001.0523.00012	defense-finder-models/RM/RM/RM_Type_II	2	No	FALSE	FALSE	FALSE	FALSE
BOHI001.0523.00012.001C_Wadjet_I_3	BOHI001.0523.00012	defense-finder-models/DefenseFinder_2/Wadjet/Wadjet_I	4	No	FALSE	FALSE	FALSE	FALSE
BOHI001.0523.00013.001C_DRT_4_1	BOHI001.0523.00013	defense-finder-models/DefenseFinder_2/DRT/DRT_4	1	No	FALSE	FALSE	FALSE	FALSE
BOHI001.0523.00013.001C_Hachiman_4	BOHI001.0523.00013	defense-finder-models/DefenseFinder_4/Hachiman/Hachiman	2	No	FALSE	FALSE	FALSE	FALSE
BOHI001.0523.00013.001C_RM_Type_II_5	BOHI001.0523.00013	defense-finder-models/RM/RM/RM_Type_II	2	No	FALSE	FALSE	FALSE	FALSE
BOHI001.0523.00013.001C_RM_Type_II_6	BOHI001.0523.00013	defense-finder-models/RM/RM/RM_Type_II	2	No	FALSE	FALSE	FALSE	FALSE
BOHI001.0523.00013.001C_Wadjet_I_3	BOHI001.0523.00013	defense-finder-models/DefenseFinder_2/Wadjet/Wadjet_I	4	No	FALSE	FALSE	FALSE	FALSE
BOHI001.0523.00014.001C_DRT_4_1	BOHI001.0523.00014	defense-finder-models/DefenseFinder_2/DRT/DRT_4	1	No	FALSE	FALSE	FALSE	FALSE
BOHI001.0523.00014.001C_Hachiman_4	BOHI001.0523.00014	defense-finder-models/DefenseFinder_4/Hachiman/Hachiman	2	No	FALSE	FALSE	FALSE	FALSE
BOHI001.0523.00014.001C_RM_Type_II_5	BOHI001.0523.00014	defense-finder-models/RM/RM/RM_Type_II	2	No	FALSE	FALSE	FALSE	FALSE
BOHI001.0523.00014.001C_RM_Type_II_6	BOHI001.0523.00014	defense-finder-models/RM/RM/RM_Type_II	2	No	FALSE	FALSE	FALSE	FALSE
BOHI001.0523.00014.001C_Wadjet_I_3	BOHI001.0523.00014	defense-finder-models/DefenseFinder_2/Wadjet/Wadjet_I	4	No	FALSE	FALSE	FALSE	FALSE
BOHI001.0523.00015.001C_DRT_4_1	BOHI001.0523.00015	defense-finder-models/DefenseFinder_2/DRT/DRT_4	1	No	FALSE	FALSE	FALSE	FALSE
BOHI001.0523.00015.001C_Hachiman_4	BOHI001.0523.00015	defense-finder-models/DefenseFinder_4/Hachiman/Hachiman	2	No	FALSE	FALSE	FALSE	FALSE
BOHI001.0523.00015.001C_RM_Type_II_5	BOHI001.0523.00015	defense-finder-models/RM/RM/RM_Type_II	2	No	FALSE	FALSE	FALSE	FALSE
BOHI001.0523.00015.001C_RM_Type_II_6	BOHI001.0523.00015	defense-finder-models/RM/RM/RM_Type_II	2	No	FALSE	FALSE	FALSE	FALSE
BOHI001.0523.00015.001C_Wadjet_I_3	BOHI001.0523.00015	defense-finder-models/DefenseFinder_2/Wadjet/Wadjet_I	4	No	FALSE	FALSE	FALSE	FALSE
BOHI001.0523.00016.001C_DRT_4_1	BOHI001.0523.00016	defense-finder-models/DefenseFinder_2/DRT/DRT_4	1	No	FALSE	FALSE	FALSE	FALSE
BOHI001.0523.00016.001C_Hachiman_4	BOHI001.0523.00016	defense-finder-models/DefenseFinder_4/Hachiman/Hachiman	2	No	FALSE	FALSE	FALSE	FALSE
BOHI001.0523.00016.001C_RM_Type_II_5	BOHI001.0523.00016	defense-finder-models/RM/RM/RM_Type_II	2	No	FALSE	FALSE	FALSE	FALSE
BOHI001.0523.00016.001C_RM_Type_II_6	BOHI001.0523.00016	defense-finder-models/RM/RM/RM_Type_II	2	No	FALSE	FALSE	FALSE	FALSE
BOHI001.0523.00016.001C_Wadjet_I_3	BOHI001.0523.00016	defense-finder-models/DefenseFinder_2/Wadjet/Wadjet_I	4	No	FALSE	FALSE	FALSE	FALSE
BOHI001.0523.00017.001C_Bunzi_4	BOHI001.0523.00017	defense-finder-models/DefenseFinder_5/Bunzi/Bunzi	2	No	FALSE	FALSE	FALSE	FALSE
BOHI001.0523.00017.001C_PD-T7-4_3	BOHI001.0523.00017	defense-finder-models/DefenseFinder_4/PD-T7-4/PD-T7-4	1	No	FALSE	FALSE	FALSE	FALSE
BOHI001.0523.00017.001C_RM_Type_II_6	BOHI001.0523.00017	defense-finder-models/RM/RM/RM_Type_II	2	No	FALSE	FALSE	FALSE	FALSE
BOHI001.0523.00017.001C_RM_Type_II_7	BOHI001.0523.00017	defense-finder-models/RM/RM/RM_Type_II	3	No	FALSE	FALSE	FALSE	FALSE
BOHI001.0523.00017.001C_RM_Type_I_5	BOHI001.0523.00017	defense-finder-models/RM/RM/RM_Type_I	3	No	FALSE	FALSE	FALSE	FALSE
BOHI001.0523.00017.001C_RloC_1	BOHI001.0523.00017	defense-finder-models/DefenseFinder_1/RloC/RloC	1	No	FALSE	FALSE	FALSE	FALSE
BOHI001.0523.00017.001C_Rst_TIR-NLR_2	BOHI001.0523.00017	defense-finder-models/DefenseFinder_1/Rst_TIR-NLR/Rst_TIR-NLR	1	No	FALSE	FALSE	FALSE	FALSE
BOHI001.0523.00018.001C_Hachiman_1	BOHI001.0523.00018	defense-finder-models/DefenseFinder_4/Hachiman/Hachiman	2	No	FALSE	FALSE	FALSE	FALSE
BOHI001.0523.00018.001C_RM_Type_II_3	BOHI001.0523.00018	defense-finder-models/RM/RM/RM_Type_II	2	No	FALSE	FALSE	FALSE	FALSE
BOHI001.0523.00018.001C_RM_Type_II_4	BOHI001.0523.00018	defense-finder-models/RM/RM/RM_Type_II	2	No	FALSE	FALSE	FALSE	FALSE
BOHI001.0523.00018.001C_RM_Type_I_2	BOHI001.0523.00018	defense-finder-models/RM/RM/RM_Type_I	3	No	FALSE	FALSE	FALSE	FALSE
BOHO001.0523.00001.001C_AbiE_1	BOHO001.0523.00001	defense-finder-models/DefenseFinder_1/AbiE/AbiE	2	No	FALSE	FALSE	FALSE	FALSE
BOHO001.0523.00001.001C_SoFic_2	BOHO001.0523.00001	defense-finder-models/DefenseFinder_5/SoFIC/SoFic	1	No	FALSE	FALSE	FALSE	FALSE
BOHO001.0523.00002.001C_AbiE_1	BOHO001.0523.00002	defense-finder-models/DefenseFinder_1/AbiE/AbiE	2	No	FALSE	FALSE	FALSE	FALSE
BOHO001.0523.00002.001C_SoFic_2	BOHO001.0523.00002	defense-finder-models/DefenseFinder_5/SoFIC/SoFic	1	No	FALSE	FALSE	FALSE	FALSE
BOHO001.0523.00003.001C_AbiE_1	BOHO001.0523.00003	defense-finder-models/DefenseFinder_1/AbiE/AbiE	2	No	FALSE	FALSE	FALSE	FALSE
BOHO001.0523.00003.001C_SoFic_2	BOHO001.0523.00003	defense-finder-models/DefenseFinder_5/SoFIC/SoFic	1	No	FALSE	FALSE	FALSE	FALSE
BOHO001.0523.00004.001C_AbiE_1	BOHO001.0523.00004	defense-finder-models/DefenseFinder_1/AbiE/AbiE	2	No	FALSE	FALSE	FALSE	FALSE
BOHO001.0523.00004.001C_SoFic_2	BOHO001.0523.00004	defense-finder-models/DefenseFinder_5/SoFIC/SoFic	1	No	FALSE	FALSE	FALSE	FALSE
BOHO001.0523.00005.001C_AbiE_1	BOHO001.0523.00005	defense-finder-models/DefenseFinder_1/AbiE/AbiE	2	No	FALSE	FALSE	FALSE	FALSE
BOHO001.0523.00005.001C_SoFic_2	BOHO001.0523.00005	defense-finder-models/DefenseFinder_5/SoFIC/SoFic	1	No	FALSE	FALSE	FALSE	FALSE
BOHO001.0523.00006.001C_AbiE_1	BOHO001.0523.00006	defense-finder-models/DefenseFinder_1/AbiE/AbiE	2	No	FALSE	FALSE	FALSE	FALSE
BOHO001.0523.00006.001C_SoFic_2	BOHO001.0523.00006	defense-finder-models/DefenseFinder_5/SoFIC/SoFic	1	No	FALSE	FALSE	FALSE	FALSE
BOHO001.0523.00007.001C_AbiE_1	BOHO001.0523.00007	defense-finder-models/DefenseFinder_1/AbiE/AbiE	2	No	FALSE	FALSE	FALSE	FALSE
BOHO001.0523.00007.001C_SoFic_2	BOHO001.0523.00007	defense-finder-models/DefenseFinder_5/SoFIC/SoFic	1	No	FALSE	FALSE	FALSE	FALSE
BOHO001.0523.00008.001C_AbiE_1	BOHO001.0523.00008	defense-finder-models/DefenseFinder_1/AbiE/AbiE	2	No	FALSE	FALSE	FALSE	FALSE
BOHO001.0523.00008.001C_SoFic_2	BOHO001.0523.00008	defense-finder-models/DefenseFinder_5/SoFIC/SoFic	1	No	FALSE	FALSE	FALSE	FALSE
BOHO001.0523.00009.001C_AbiE_1	BOHO001.0523.00009	defense-finder-models/DefenseFinder_1/AbiE/AbiE	2	No	FALSE	FALSE	FALSE	FALSE
BOHO001.0523.00009.001C_SoFic_2	BOHO001.0523.00009	defense-finder-models/DefenseFinder_5/SoFIC/SoFic	1	No	FALSE	FALSE	FALSE	FALSE
BOHO001.0523.00010.001C_AbiE_1	BOHO001.0523.00010	defense-finder-models/DefenseFinder_1/AbiE/AbiE	2	No	FALSE	FALSE	FALSE	FALSE
BOHO001.0523.00010.001C_SoFic_2	BOHO001.0523.00010	defense-finder-models/DefenseFinder_5/SoFIC/SoFic	1	No	FALSE	FALSE	FALSE	FALSE
BOHO001.0523.00011.001C_AbiE_1	BOHO001.0523.00011	defense-finder-models/DefenseFinder_1/AbiE/AbiE	2	No	FALSE	FALSE	FALSE	FALSE
BOHO001.0523.00011.001C_SoFic_2	BOHO001.0523.00011	defense-finder-models/DefenseFinder_5/SoFIC/SoFic	1	No	FALSE	FALSE	FALSE	FALSE
BOHO001.0523.00012.001C_AbiE_1	BOHO001.0523.00012	defense-finder-models/DefenseFinder_1/AbiE/AbiE	2	No	FALSE	FALSE	FALSE	FALSE
BOHO001.0523.00012.001C_SoFic_2	BOHO001.0523.00012	defense-finder-models/DefenseFinder_5/SoFIC/SoFic	1	No	FALSE	FALSE	FALSE	FALSE
BOHO001.0523.00013.001C_AbiE_1	BOHO001.0523.00013	defense-finder-models/DefenseFinder_1/AbiE/AbiE	2	No	FALSE	FALSE	FALSE	FALSE
BOHO001.0523.00013.001C_SoFic_2	BOHO001.0523.00013	defense-finder-models/DefenseFinder_5/SoFIC/SoFic	1	No	FALSE	FALSE	FALSE	FALSE
BOHO001.0523.00014.001C_AbiE_1	BOHO001.0523.00014	defense-finder-models/DefenseFinder_1/AbiE/AbiE	2	No	FALSE	FALSE	FALSE	FALSE
BOHO001.0523.00014.001C_SoFic_2	BOHO001.0523.00014	defense-finder-models/DefenseFinder_5/SoFIC/SoFic	1	No	FALSE	FALSE	FALSE	FALSE
BOHO001.0523.00015.001C_AbiE_1	BOHO001.0523.00015	defense-finder-models/DefenseFinder_1/AbiE/AbiE	2	No	FALSE	FALSE	FALSE	FALSE
BOHO001.0523.00015.001C_SoFic_2	BOHO001.0523.00015	defense-finder-models/DefenseFinder_5/SoFIC/SoFic	1	No	FALSE	FALSE	FALSE	FALSE
BOHO001.0523.00016.001C_AbiE_1	BOHO001.0523.00016	defense-finder-models/DefenseFinder_1/AbiE/AbiE	2	No	FALSE	FALSE	FALSE	FALSE
BOHO001.0523.00016.001C_SoFic_2	BOHO001.0523.00016	defense-finder-models/DefenseFinder_5/SoFIC/SoFic	1	No	FALSE	FALSE	FALSE	FALSE
BOHO001.0523.00017.001C_AbiE_1	BOHO001.0523.00017	defense-finder-models/DefenseFinder_1/AbiE/AbiE	2	No	FALSE	FALSE	FALSE	FALSE
BOHO001.0523.00017.001C_SoFic_2	BOHO001.0523.00017	defense-finder-models/DefenseFinder_5/SoFIC/SoFic	1	No	FALSE	FALSE	FALSE	FALSE
BOHO001.0523.00018.001C_AbiE_1	BOHO001.0523.00018	defense-finder-models/DefenseFinder_1/AbiE/AbiE	2	No	FALSE	FALSE	FALSE	FALSE
BOHO001.0523.00018.001C_SoFic_2	BOHO001.0523.00018	defense-finder-models/DefenseFinder_5/SoFIC/SoFic	1	No	FALSE	FALSE	FALSE	FALSE
BOHO001.0523.00019.001C_AbiE_1	BOHO001.0523.00019	defense-finder-models/DefenseFinder_1/AbiE/AbiE	2	No	FALSE	FALSE	FALSE	FALSE
BOHO001.0523.00019.001C_SoFic_2	BOHO001.0523.00019	defense-finder-models/DefenseFinder_5/SoFIC/SoFic	1	No	FALSE	FALSE	FALSE	FALSE
BOHO001.0523.00020.001C_AbiE_1	BOHO001.0523.00020	defense-finder-models/DefenseFinder_1/AbiE/AbiE	2	No	FALSE	FALSE	FALSE	FALSE
BOHO001.0523.00020.001C_SoFic_2	BOHO001.0523.00020	defense-finder-models/DefenseFinder_5/SoFIC/SoFic	1	No	FALSE	FALSE	FALSE	FALSE
BOHO001.0523.00021.001C_AbiE_1	BOHO001.0523.00021	defense-finder-models/DefenseFinder_1/AbiE/AbiE	2	No	FALSE	FALSE	FALSE	FALSE
BOHO001.0523.00021.001C_SoFic_2	BOHO001.0523.00021	defense-finder-models/DefenseFinder_5/SoFIC/SoFic	1	No	FALSE	FALSE	FALSE	FALSE
BOHO001.0523.00022.001C_AbiE_1	BOHO001.0523.00022	defense-finder-models/DefenseFinder_1/AbiE/AbiE	2	No	FALSE	FALSE	FALSE	FALSE
BOHO001.0523.00022.001C_SoFic_2	BOHO001.0523.00022	defense-finder-models/DefenseFinder_5/SoFIC/SoFic	1	No	FALSE	FALSE	FALSE	FALSE
BOHO001.0523.00023.001C_AbiE_1	BOHO001.0523.00023	defense-finder-models/DefenseFinder_1/AbiE/AbiE	2	No	FALSE	FALSE	FALSE	FALSE
BOHO001.0523.00023.001C_SoFic_2	BOHO001.0523.00023	defense-finder-models/DefenseFinder_5/SoFIC/SoFic	1	No	FALSE	FALSE	FALSE	FALSE
BOHO001.0523.00024.001C_AbiE_1	BOHO001.0523.00024	defense-finder-models/DefenseFinder_1/AbiE/AbiE	2	No	FALSE	FALSE	FALSE	FALSE
BOHO001.0523.00024.001C_SoFic_2	BOHO001.0523.00024	defense-finder-models/DefenseFinder_5/SoFIC/SoFic	1	No	FALSE	FALSE	FALSE	FALSE
BOHO001.0523.00025.001C_AbiE_1	BOHO001.0523.00025	defense-finder-models/DefenseFinder_1/AbiE/AbiE	2	No	FALSE	FALSE	FALSE	FALSE
BOHO001.0523.00025.001C_SoFic_2	BOHO001.0523.00025	defense-finder-models/DefenseFinder_5/SoFIC/SoFic	1	No	FALSE	FALSE	FALSE	FALSE
BOHO001.0523.00026.001C_AbiE_1	BOHO001.0523.00026	defense-finder-models/DefenseFinder_1/AbiE/AbiE	2	No	FALSE	FALSE	FALSE	FALSE
BOHO001.0523.00026.001C_SoFic_2	BOHO001.0523.00026	defense-finder-models/DefenseFinder_5/SoFIC/SoFic	1	No	FALSE	FALSE	FALSE	FALSE
BOHO001.0523.00027.001C_AbiE_1	BOHO001.0523.00027	defense-finder-models/DefenseFinder_1/AbiE/AbiE	2	No	FALSE	FALSE	FALSE	FALSE
BOHO001.0523.00027.001C_SoFic_2	BOHO001.0523.00027	defense-finder-models/DefenseFinder_5/SoFIC/SoFic	1	No	FALSE	FALSE	FALSE	FALSE
BOHO001.0523.00028.001C_AbiE_1	BOHO001.0523.00028	defense-finder-models/DefenseFinder_1/AbiE/AbiE	2	No	FALSE	FALSE	FALSE	FALSE
BOHO001.0523.00028.001C_SoFic_2	BOHO001.0523.00028	defense-finder-models/DefenseFinder_5/SoFIC/SoFic	1	No	FALSE	FALSE	FALSE	FALSE
BOHO001.0523.00029.001C_AbiE_1	BOHO001.0523.00029	defense-finder-models/DefenseFinder_1/AbiE/AbiE	2	No	FALSE	FALSE	FALSE	FALSE
BOHO001.0523.00029.001C_SoFic_2	BOHO001.0523.00029	defense-finder-models/DefenseFinder_5/SoFIC/SoFic	1	No	FALSE	FALSE	FALSE	FALSE
BOHO001.0523.00030.001C_AbiE_1	BOHO001.0523.00030	defense-finder-models/DefenseFinder_1/AbiE/AbiE	2	No	FALSE	FALSE	FALSE	FALSE
BOHO001.0523.00030.001C_SoFic_2	BOHO001.0523.00030	defense-finder-models/DefenseFinder_5/SoFIC/SoFic	1	No	FALSE	FALSE	FALSE	FALSE
BOHO001.0523.00031.001C_AbiE_1	BOHO001.0523.00031	defense-finder-models/DefenseFinder_1/AbiE/AbiE	2	No	FALSE	FALSE	FALSE	FALSE
BOHO001.0523.00031.001C_SoFic_2	BOHO001.0523.00031	defense-finder-models/DefenseFinder_5/SoFIC/SoFic	1	No	FALSE	FALSE	FALSE	FALSE
BOHO001.0523.00032.001C_AbiE_1	BOHO001.0523.00032	defense-finder-models/DefenseFinder_1/AbiE/AbiE	2	No	FALSE	FALSE	FALSE	FALSE
BOHO001.0523.00032.001C_SoFic_2	BOHO001.0523.00032	defense-finder-models/DefenseFinder_5/SoFIC/SoFic	1	No	FALSE	FALSE	FALSE	FALSE
BOHO001.0523.00033.001C_AbiE_1	BOHO001.0523.00033	defense-finder-models/DefenseFinder_1/AbiE/AbiE	2	No	FALSE	FALSE	FALSE	FALSE
BOHO001.0523.00033.001C_SoFic_2	BOHO001.0523.00033	defense-finder-models/DefenseFinder_5/SoFIC/SoFic	1	No	FALSE	FALSE	FALSE	FALSE
BOHO001.0523.00034.001C_AbiE_1	BOHO001.0523.00034	defense-finder-models/DefenseFinder_1/AbiE/AbiE	2	No	FALSE	FALSE	FALSE	FALSE
BOHO001.0523.00034.001C_SoFic_2	BOHO001.0523.00034	defense-finder-models/DefenseFinder_5/SoFIC/SoFic	1	No	FALSE	FALSE	FALSE	FALSE
BOHO001.0523.00035.001C_AbiE_1	BOHO001.0523.00035	defense-finder-models/DefenseFinder_1/AbiE/AbiE	2	No	FALSE	FALSE	FALSE	FALSE
BOHO001.0523.00035.001C_SoFic_2	BOHO001.0523.00035	defense-finder-models/DefenseFinder_5/SoFIC/SoFic	1	No	FALSE	FALSE	FALSE	FALSE
BOHO001.0523.00036.001C_AbiE_1	BOHO001.0523.00036	defense-finder-models/DefenseFinder_1/AbiE/AbiE	2	No	FALSE	FALSE	FALSE	FALSE
BOHO001.0523.00036.001C_SoFic_2	BOHO001.0523.00036	defense-finder-models/DefenseFinder_5/SoFIC/SoFic	1	No	FALSE	FALSE	FALSE	FALSE
BOHO001.0523.00037.001C_AbiE_1	BOHO001.0523.00037	defense-finder-models/DefenseFinder_1/AbiE/AbiE	2	No	FALSE	FALSE	FALSE	FALSE
BOHO001.0523.00037.001C_SoFic_2	BOHO001.0523.00037	defense-finder-models/DefenseFinder_5/SoFIC/SoFic	1	No	FALSE	FALSE	FALSE	FALSE
BOHO001.0523.00038.001C_AbiE_1	BOHO001.0523.00038	defense-finder-models/DefenseFinder_1/AbiE/AbiE	2	No	FALSE	FALSE	FALSE	FALSE
BOHO001.0523.00038.001C_SoFic_2	BOHO001.0523.00038	defense-finder-models/DefenseFinder_5/SoFIC/SoFic	1	No	FALSE	FALSE	FALSE	FALSE
BOHO001.0523.00039.001C_AbiE_1	BOHO001.0523.00039	defense-finder-models/DefenseFinder_1/AbiE/AbiE	2	No	FALSE	FALSE	FALSE	FALSE
BOHO001.0523.00039.001C_SoFic_2	BOHO001.0523.00039	defense-finder-models/DefenseFinder_5/SoFIC/SoFic	1	No	FALSE	FALSE	FALSE	FALSE
BOHO001.0523.00040.001C_AbiE_1	BOHO001.0523.00040	defense-finder-models/DefenseFinder_1/AbiE/AbiE	2	No	FALSE	FALSE	FALSE	FALSE
BOHO001.0523.00040.001C_SoFic_2	BOHO001.0523.00040	defense-finder-models/DefenseFinder_5/SoFIC/SoFic	1	No	FALSE	FALSE	FALSE	FALSE
BOHO001.0523.00041.001C_AbiE_1	BOHO001.0523.00041	defense-finder-models/DefenseFinder_1/AbiE/AbiE	2	No	FALSE	FALSE	FALSE	FALSE
BOHO001.0523.00041.001C_SoFic_2	BOHO001.0523.00041	defense-finder-models/DefenseFinder_5/SoFIC/SoFic	1	No	FALSE	FALSE	FALSE	FALSE
BOHO001.0523.00042.001C_AbiE_1	BOHO001.0523.00042	defense-finder-models/DefenseFinder_1/AbiE/AbiE	2	No	FALSE	FALSE	FALSE	FALSE
BOHO001.0523.00042.001C_SoFic_2	BOHO001.0523.00042	defense-finder-models/DefenseFinder_5/SoFIC/SoFic	1	No	FALSE	FALSE	FALSE	FALSE
BOHO001.0523.00043.001C_AbiE_1	BOHO001.0523.00043	defense-finder-models/DefenseFinder_1/AbiE/AbiE	2	No	FALSE	FALSE	FALSE	FALSE
BOHO001.0523.00043.001C_SoFic_2	BOHO001.0523.00043	defense-finder-models/DefenseFinder_5/SoFIC/SoFic	1	No	FALSE	FALSE	FALSE	FALSE
BOHO001.0523.00044.001C_AbiE_1	BOHO001.0523.00044	defense-finder-models/DefenseFinder_1/AbiE/AbiE	2	No	FALSE	FALSE	FALSE	FALSE
BOHO001.0523.00044.001C_SoFic_2	BOHO001.0523.00044	defense-finder-models/DefenseFinder_5/SoFIC/SoFic	1	No	FALSE	FALSE	FALSE	FALSE
BOHO001.0523.00045.001C_AbiE_1	BOHO001.0523.00045	defense-finder-models/DefenseFinder_1/AbiE/AbiE	2	No	FALSE	FALSE	FALSE	FALSE
BOHO001.0523.00045.001C_SoFic_2	BOHO001.0523.00045	defense-finder-models/DefenseFinder_5/SoFIC/SoFic	1	No	FALSE	FALSE	FALSE	FALSE
BOHO001.0523.00046.001C_AbiE_1	BOHO001.0523.00046	defense-finder-models/DefenseFinder_1/AbiE/AbiE	2	No	FALSE	FALSE	FALSE	FALSE
BOHO001.0523.00046.001C_SoFic_2	BOHO001.0523.00046	defense-finder-models/DefenseFinder_5/SoFIC/SoFic	1	No	FALSE	FALSE	FALSE	FALSE
BOHO001.0523.00047.001C_AbiE_1	BOHO001.0523.00047	defense-finder-models/DefenseFinder_1/AbiE/AbiE	2	No	FALSE	FALSE	FALSE	FALSE
BOHO001.0523.00047.001C_SoFic_2	BOHO001.0523.00047	defense-finder-models/DefenseFinder_5/SoFIC/SoFic	1	No	FALSE	FALSE	FALSE	FALSE
BOHO001.0523.00048.001C_AbiE_1	BOHO001.0523.00048	defense-finder-models/DefenseFinder_1/AbiE/AbiE	2	No	FALSE	FALSE	FALSE	FALSE
BOHO001.0523.00048.001C_SoFic_2	BOHO001.0523.00048	defense-finder-models/DefenseFinder_5/SoFIC/SoFic	1	No	FALSE	FALSE	FALSE	FALSE
BOHO001.0523.00049.001C_AbiE_1	BOHO001.0523.00049	defense-finder-models/DefenseFinder_1/AbiE/AbiE	2	No	FALSE	FALSE	FALSE	FALSE
BOHO001.0523.00049.001C_SoFic_2	BOHO001.0523.00049	defense-finder-models/DefenseFinder_5/SoFIC/SoFic	1	No	FALSE	FALSE	FALSE	FALSE
BOHO001.0523.00050.001C_AbiE_1	BOHO001.0523.00050	defense-finder-models/DefenseFinder_1/AbiE/AbiE	2	No	FALSE	FALSE	FALSE	FALSE
BOHO001.0523.00050.001C_SoFic_2	BOHO001.0523.00050	defense-finder-models/DefenseFinder_5/SoFIC/SoFic	1	No	FALSE	FALSE	FALSE	FALSE
BOHO001.0523.00051.001C_AbiE_1	BOHO001.0523.00051	defense-finder-models/DefenseFinder_1/AbiE/AbiE	2	No	FALSE	FALSE	FALSE	FALSE
BOHO001.0523.00051.001C_SoFic_2	BOHO001.0523.00051	defense-finder-models/DefenseFinder_5/SoFIC/SoFic	1	No	FALSE	FALSE	FALSE	FALSE
BOHO001.0523.00052.001C_AbiE_1	BOHO001.0523.00052	defense-finder-models/DefenseFinder_1/AbiE/AbiE	2	No	FALSE	FALSE	FALSE	FALSE
BOHO001.0523.00052.001C_SoFic_2	BOHO001.0523.00052	defense-finder-models/DefenseFinder_5/SoFIC/SoFic	1	No	FALSE	FALSE	FALSE	FALSE
BOHO001.0523.00053.001C_AbiE_1	BOHO001.0523.00053	defense-finder-models/DefenseFinder_1/AbiE/AbiE	2	No	FALSE	FALSE	FALSE	FALSE
BOHO001.0523.00053.001C_SoFic_2	BOHO001.0523.00053	defense-finder-models/DefenseFinder_5/SoFIC/SoFic	1	No	FALSE	FALSE	FALSE	FALSE
BOHO001.0523.00054.001C_AbiE_1	BOHO001.0523.00054	defense-finder-models/DefenseFinder_1/AbiE/AbiE	2	No	FALSE	FALSE	FALSE	FALSE
BOHO001.0523.00054.001C_SoFic_2	BOHO001.0523.00054	defense-finder-models/DefenseFinder_5/SoFIC/SoFic	1	No	FALSE	FALSE	FALSE	FALSE
BOHO001.0523.00055.001C_AbiE_1	BOHO001.0523.00055	defense-finder-models/DefenseFinder_1/AbiE/AbiE	2	No	FALSE	FALSE	FALSE	FALSE
BOHO001.0523.00055.001C_SoFic_2	BOHO001.0523.00055	defense-finder-models/DefenseFinder_5/SoFIC/SoFic	1	No	FALSE	FALSE	FALSE	FALSE
BOHO001.0523.00056.001C_AbiE_1	BOHO001.0523.00056	defense-finder-models/DefenseFinder_1/AbiE/AbiE	2	No	FALSE	FALSE	FALSE	FALSE
BOHO001.0523.00056.001C_SoFic_2	BOHO001.0523.00056	defense-finder-models/DefenseFinder_5/SoFIC/SoFic	1	No	FALSE	FALSE	FALSE	FALSE
BOHO001.0523.00057.001C_AbiE_1	BOHO001.0523.00057	defense-finder-models/DefenseFinder_1/AbiE/AbiE	2	No	FALSE	FALSE	FALSE	FALSE
BOHO001.0523.00057.001C_SoFic_2	BOHO001.0523.00057	defense-finder-models/DefenseFinder_5/SoFIC/SoFic	1	No	FALSE	FALSE	FALSE	FALSE
BOHO001.0523.00058.001C_AbiE_1	BOHO001.0523.00058	defense-finder-models/DefenseFinder_1/AbiE/AbiE	2	No	FALSE	FALSE	FALSE	FALSE
BOHO001.0523.00058.001C_SoFic_2	BOHO001.0523.00058	defense-finder-models/DefenseFinder_5/SoFIC/SoFic	1	No	FALSE	FALSE	FALSE	FALSE
BOHO001.0523.00059.001C_AbiE_1	BOHO001.0523.00059	defense-finder-models/DefenseFinder_1/AbiE/AbiE	2	No	FALSE	FALSE	FALSE	FALSE
BOHO001.0523.00059.001C_SoFic_2	BOHO001.0523.00059	defense-finder-models/DefenseFinder_5/SoFIC/SoFic	1	No	FALSE	FALSE	FALSE	FALSE
BOHO001.0523.00060.001C_AbiE_1	BOHO001.0523.00060	defense-finder-models/DefenseFinder_1/AbiE/AbiE	2	No	FALSE	FALSE	FALSE	FALSE
BOHO001.0523.00060.001C_SoFic_2	BOHO001.0523.00060	defense-finder-models/DefenseFinder_5/SoFIC/SoFic	1	No	FALSE	FALSE	FALSE	FALSE
BOHO001.0523.00061.001C_AbiE_1	BOHO001.0523.00061	defense-finder-models/DefenseFinder_1/AbiE/AbiE	2	No	FALSE	FALSE	FALSE	FALSE
BOHO001.0523.00061.001C_SoFic_2	BOHO001.0523.00061	defense-finder-models/DefenseFinder_5/SoFIC/SoFic	1	No	FALSE	FALSE	FALSE	FALSE
BOHO001.0523.00062.001C_AbiE_1	BOHO001.0523.00062	defense-finder-models/DefenseFinder_1/AbiE/AbiE	2	No	FALSE	FALSE	FALSE	FALSE
BOHO001.0523.00062.001C_SoFic_2	BOHO001.0523.00062	defense-finder-models/DefenseFinder_5/SoFIC/SoFic	1	No	FALSE	FALSE	FALSE	FALSE
BOHO001.0523.00063.001C_AbiE_1	BOHO001.0523.00063	defense-finder-models/DefenseFinder_1/AbiE/AbiE	2	No	FALSE	FALSE	FALSE	FALSE
BOHO001.0523.00063.001C_SoFic_2	BOHO001.0523.00063	defense-finder-models/DefenseFinder_5/SoFIC/SoFic	1	No	FALSE	FALSE	FALSE	FALSE
BOHO001.0523.00064.001C_AbiE_1	BOHO001.0523.00064	defense-finder-models/DefenseFinder_1/AbiE/AbiE	2	No	FALSE	FALSE	FALSE	FALSE
BOHO001.0523.00064.001C_SoFic_2	BOHO001.0523.00064	defense-finder-models/DefenseFinder_5/SoFIC/SoFic	1	No	FALSE	FALSE	FALSE	FALSE
BOHO001.0523.00065.001C_AbiE_1	BOHO001.0523.00065	defense-finder-models/DefenseFinder_1/AbiE/AbiE	2	No	FALSE	FALSE	FALSE	FALSE
BOHO001.0523.00065.001C_SoFic_2	BOHO001.0523.00065	defense-finder-models/DefenseFinder_5/SoFIC/SoFic	1	No	FALSE	FALSE	FALSE	FALSE
BOHO001.0523.00066.001C_AbiE_1	BOHO001.0523.00066	defense-finder-models/DefenseFinder_1/AbiE/AbiE	2	No	FALSE	FALSE	FALSE	FALSE
BOHO001.0523.00066.001C_SoFic_2	BOHO001.0523.00066	defense-finder-models/DefenseFinder_5/SoFIC/SoFic	1	No	FALSE	FALSE	FALSE	FALSE
BOMA001.0523.00001.004P_RM_Type_IIG_1	BOMA001.0523.00001	defense-finder-models/RM/RM/RM_Type_IIG	1	No	FALSE	FALSE	FALSE	FALSE
BOMA001.0523.00001.011P_RM_Type_IIG_2	BOMA001.0523.00001	defense-finder-models/RM/RM/RM_Type_IIG	1	No	FALSE	FALSE	FALSE	FALSE
BOMA001.0523.00002.004P_RM_Type_IIG_1	BOMA001.0523.00002	defense-finder-models/RM/RM/RM_Type_IIG	1	No	FALSE	FALSE	FALSE	FALSE
BOMA001.0523.00002.011P_RM_Type_IIG_2	BOMA001.0523.00002	defense-finder-models/RM/RM/RM_Type_IIG	1	No	FALSE	FALSE	FALSE	FALSE
BOMA002.0523.00001.007P_RM_Type_IIG_1	BOMA002.0523.00001	defense-finder-models/RM/RM/RM_Type_IIG	1	No	FALSE	FALSE	FALSE	FALSE
BOMI001.0523.00002.004P_RM_Type_IIG_1	BOMI001.0523.00002	defense-finder-models/RM/RM/RM_Type_IIG	1	No	FALSE	FALSE	FALSE	FALSE
BOMI001.0523.00003.014P_RM_Type_IIG_1	BOMI001.0523.00003	defense-finder-models/RM/RM/RM_Type_IIG	1	No	FALSE	FALSE	FALSE	FALSE
BOMI001.0523.00004.004P_RM_Type_IIG_1	BOMI001.0523.00004	defense-finder-models/RM/RM/RM_Type_IIG	1	No	FALSE	FALSE	FALSE	FALSE
BOMI001.0523.00005.004P_RM_Type_IIG_1	BOMI001.0523.00005	defense-finder-models/RM/RM/RM_Type_IIG	1	No	FALSE	FALSE	FALSE	FALSE
BOMI001.0523.00006.004P_RM_Type_IIG_1	BOMI001.0523.00006	defense-finder-models/RM/RM/RM_Type_IIG	1	No	FALSE	FALSE	FALSE	FALSE
BOMI001.0523.00007.004P_RM_Type_IIG_1	BOMI001.0523.00007	defense-finder-models/RM/RM/RM_Type_IIG	1	No	FALSE	FALSE	FALSE	FALSE
BOMI001.0523.00009.004P_RM_Type_IIG_1	BOMI001.0523.00009	defense-finder-models/RM/RM/RM_Type_IIG	1	No	FALSE	FALSE	FALSE	FALSE
BOMI001.0523.00010.004P_RM_Type_IIG_1	BOMI001.0523.00010	defense-finder-models/RM/RM/RM_Type_IIG	1	No	FALSE	FALSE	FALSE	FALSE
BOMI001.0523.00011.004P_RM_Type_IIG_1	BOMI001.0523.00011	defense-finder-models/RM/RM/RM_Type_IIG	1	No	FALSE	FALSE	FALSE	FALSE
BOMI001.0523.00012.004P_RM_Type_IIG_1	BOMI001.0523.00012	defense-finder-models/RM/RM/RM_Type_IIG	1	No	FALSE	FALSE	FALSE	FALSE
BOMI001.0523.00013.004P_RM_Type_IIG_1	BOMI001.0523.00013	defense-finder-models/RM/RM/RM_Type_IIG	1	No	FALSE	FALSE	FALSE	FALSE
BOMI001.0523.00032.004P_RM_Type_IIG_1	BOMI001.0523.00032	defense-finder-models/RM/RM/RM_Type_IIG	1	No	FALSE	FALSE	FALSE	FALSE
BOPA002.0523.00001.001C_SanaTA_1	BOPA002.0523.00001	defense-finder-models/DefenseFinder_5/SanaTA/SanaTA	2	No	FALSE	FALSE	FALSE	FALSE
BOPA002.0523.00002.001C_SanaTA_1	BOPA002.0523.00002	defense-finder-models/DefenseFinder_5/SanaTA/SanaTA	2	No	FALSE	FALSE	FALSE	FALSE
BOPA002.0523.00003.001C_SanaTA_1	BOPA002.0523.00003	defense-finder-models/DefenseFinder_5/SanaTA/SanaTA	2	No	FALSE	FALSE	FALSE	FALSE
BOPA002.0523.00004.001C_SanaTA_1	BOPA002.0523.00004	defense-finder-models/DefenseFinder_5/SanaTA/SanaTA	2	No	FALSE	FALSE	FALSE	FALSE
BOPA002.0523.00005.001C_SanaTA_1	BOPA002.0523.00005	defense-finder-models/DefenseFinder_5/SanaTA/SanaTA	2	No	FALSE	FALSE	FALSE	FALSE
BOPA002.0523.00006.001C_SanaTA_1	BOPA002.0523.00006	defense-finder-models/DefenseFinder_5/SanaTA/SanaTA	2	No	FALSE	FALSE	FALSE	FALSE
BOPA002.0523.00007.001C_SanaTA_1	BOPA002.0523.00007	defense-finder-models/DefenseFinder_5/SanaTA/SanaTA	2	No	FALSE	FALSE	FALSE	FALSE
BOPA002.0523.00008.001C_SanaTA_1	BOPA002.0523.00008	defense-finder-models/DefenseFinder_5/SanaTA/SanaTA	2	No	FALSE	FALSE	FALSE	FALSE
BOPA002.0523.00009.001C_SanaTA_1	BOPA002.0523.00009	defense-finder-models/DefenseFinder_5/SanaTA/SanaTA	2	No	FALSE	FALSE	FALSE	FALSE
BOPA002.0523.00010.001C_SanaTA_1	BOPA002.0523.00010	defense-finder-models/DefenseFinder_5/SanaTA/SanaTA	2	No	FALSE	FALSE	FALSE	FALSE
BOPA002.0523.00011.001C_SanaTA_1	BOPA002.0523.00011	defense-finder-models/DefenseFinder_5/SanaTA/SanaTA	2	No	FALSE	FALSE	FALSE	FALSE
BOPA002.0523.00012.001C_SanaTA_1	BOPA002.0523.00012	defense-finder-models/DefenseFinder_5/SanaTA/SanaTA	2	No	FALSE	FALSE	FALSE	FALSE
BOPA002.0523.00013.001C_SanaTA_1	BOPA002.0523.00013	defense-finder-models/DefenseFinder_5/SanaTA/SanaTA	2	No	FALSE	FALSE	FALSE	FALSE
BOPA002.0523.00014.001C_SanaTA_1	BOPA002.0523.00014	defense-finder-models/DefenseFinder_5/SanaTA/SanaTA	2	No	FALSE	FALSE	FALSE	FALSE
BOPA002.0523.00015.001C_SanaTA_1	BOPA002.0523.00015	defense-finder-models/DefenseFinder_5/SanaTA/SanaTA	2	No	FALSE	FALSE	FALSE	FALSE
BOPA002.0523.00016.001C_SanaTA_1	BOPA002.0523.00016	defense-finder-models/DefenseFinder_5/SanaTA/SanaTA	2	No	FALSE	FALSE	FALSE	FALSE
BOPA002.0523.00017.001C_SanaTA_1	BOPA002.0523.00017	defense-finder-models/DefenseFinder_5/SanaTA/SanaTA	2	No	FALSE	FALSE	FALSE	FALSE
BOPA002.0523.00018.001C_SanaTA_1	BOPA002.0523.00018	defense-finder-models/DefenseFinder_5/SanaTA/SanaTA	2	No	FALSE	FALSE	FALSE	FALSE
BOPA002.0523.00019.001C_SanaTA_1	BOPA002.0523.00019	defense-finder-models/DefenseFinder_5/SanaTA/SanaTA	2	No	FALSE	FALSE	FALSE	FALSE
BOPA002.0523.00020.001C_SanaTA_1	BOPA002.0523.00020	defense-finder-models/DefenseFinder_5/SanaTA/SanaTA	2	No	FALSE	FALSE	FALSE	FALSE
BOPA002.0523.00021.001C_SanaTA_1	BOPA002.0523.00021	defense-finder-models/DefenseFinder_5/SanaTA/SanaTA	2	No	FALSE	FALSE	FALSE	FALSE
BOPA002.0523.00022.001C_SanaTA_1	BOPA002.0523.00022	defense-finder-models/DefenseFinder_5/SanaTA/SanaTA	2	No	FALSE	FALSE	FALSE	FALSE
BOPA002.0523.00023.001C_SanaTA_1	BOPA002.0523.00023	defense-finder-models/DefenseFinder_5/SanaTA/SanaTA	2	No	FALSE	FALSE	FALSE	FALSE
BOPA002.0523.00024.001C_SanaTA_1	BOPA002.0523.00024	defense-finder-models/DefenseFinder_5/SanaTA/SanaTA	2	No	FALSE	FALSE	FALSE	FALSE
BOPA002.0523.00025.001C_SanaTA_1	BOPA002.0523.00025	defense-finder-models/DefenseFinder_5/SanaTA/SanaTA	2	No	FALSE	FALSE	FALSE	FALSE
BOPA002.0523.00026.001C_SanaTA_1	BOPA002.0523.00026	defense-finder-models/DefenseFinder_5/SanaTA/SanaTA	2	No	FALSE	FALSE	FALSE	FALSE
BOPA002.0523.00027.001C_SanaTA_1	BOPA002.0523.00027	defense-finder-models/DefenseFinder_5/SanaTA/SanaTA	2	No	FALSE	FALSE	FALSE	FALSE
BOPA002.0523.00028.001C_SanaTA_1	BOPA002.0523.00028	defense-finder-models/DefenseFinder_5/SanaTA/SanaTA	2	No	FALSE	FALSE	FALSE	FALSE
BOPA002.0523.00029.001C_SanaTA_1	BOPA002.0523.00029	defense-finder-models/DefenseFinder_5/SanaTA/SanaTA	2	No	FALSE	FALSE	FALSE	FALSE
BOPA002.0523.00030.001C_SanaTA_1	BOPA002.0523.00030	defense-finder-models/DefenseFinder_5/SanaTA/SanaTA	2	No	FALSE	FALSE	FALSE	FALSE
BOPA002.0523.00031.001C_SanaTA_1	BOPA002.0523.00031	defense-finder-models/DefenseFinder_5/SanaTA/SanaTA	2	No	FALSE	FALSE	FALSE	FALSE
BOPA002.0523.00032.001C_SanaTA_1	BOPA002.0523.00032	defense-finder-models/DefenseFinder_5/SanaTA/SanaTA	2	No	FALSE	FALSE	FALSE	FALSE
BOPA002.0523.00033.001C_SanaTA_1	BOPA002.0523.00033	defense-finder-models/DefenseFinder_5/SanaTA/SanaTA	2	No	FALSE	FALSE	FALSE	FALSE
BOPA002.0523.00034.001C_SanaTA_1	BOPA002.0523.00034	defense-finder-models/DefenseFinder_5/SanaTA/SanaTA	2	No	FALSE	FALSE	FALSE	FALSE
BOPA002.0523.00035.001C_SanaTA_1	BOPA002.0523.00035	defense-finder-models/DefenseFinder_5/SanaTA/SanaTA	2	No	FALSE	FALSE	FALSE	FALSE
BOPA002.0523.00036.001C_SanaTA_1	BOPA002.0523.00036	defense-finder-models/DefenseFinder_5/SanaTA/SanaTA	2	No	FALSE	FALSE	FALSE	FALSE
BOPA002.0523.00037.001C_SanaTA_1	BOPA002.0523.00037	defense-finder-models/DefenseFinder_5/SanaTA/SanaTA	2	No	FALSE	FALSE	FALSE	FALSE
BOPA002.0523.00038.001C_SanaTA_1	BOPA002.0523.00038	defense-finder-models/DefenseFinder_5/SanaTA/SanaTA	2	No	FALSE	FALSE	FALSE	FALSE
BOPA002.0523.00039.001C_SanaTA_1	BOPA002.0523.00039	defense-finder-models/DefenseFinder_5/SanaTA/SanaTA	2	No	FALSE	FALSE	FALSE	FALSE
BOPA002.0523.00040.001C_SanaTA_1	BOPA002.0523.00040	defense-finder-models/DefenseFinder_5/SanaTA/SanaTA	2	No	FALSE	FALSE	FALSE	FALSE
BOPA002.0523.00041.001C_SanaTA_1	BOPA002.0523.00041	defense-finder-models/DefenseFinder_5/SanaTA/SanaTA	2	No	FALSE	FALSE	FALSE	FALSE
BOPA002.0523.00042.001C_SanaTA_1	BOPA002.0523.00042	defense-finder-models/DefenseFinder_5/SanaTA/SanaTA	2	No	FALSE	FALSE	FALSE	FALSE
BOPA002.0523.00043.001C_SanaTA_1	BOPA002.0523.00043	defense-finder-models/DefenseFinder_5/SanaTA/SanaTA	2	No	FALSE	FALSE	FALSE	FALSE
BOPA002.0523.00044.001C_SanaTA_1	BOPA002.0523.00044	defense-finder-models/DefenseFinder_5/SanaTA/SanaTA	2	No	FALSE	FALSE	FALSE	FALSE
BOPA002.0523.00045.001C_SanaTA_1	BOPA002.0523.00045	defense-finder-models/DefenseFinder_5/SanaTA/SanaTA	2	No	FALSE	FALSE	FALSE	FALSE
BOPA002.0523.00046.001C_SanaTA_1	BOPA002.0523.00046	defense-finder-models/DefenseFinder_5/SanaTA/SanaTA	2	No	FALSE	FALSE	FALSE	FALSE
BOPA002.0523.00047.001C_SanaTA_1	BOPA002.0523.00047	defense-finder-models/DefenseFinder_5/SanaTA/SanaTA	2	No	FALSE	FALSE	FALSE	FALSE
BOPA002.0523.00048.001C_SanaTA_1	BOPA002.0523.00048	defense-finder-models/DefenseFinder_5/SanaTA/SanaTA	2	No	FALSE	FALSE	FALSE	FALSE
BOPA002.0523.00049.001C_SanaTA_1	BOPA002.0523.00049	defense-finder-models/DefenseFinder_5/SanaTA/SanaTA	2	No	FALSE	FALSE	FALSE	FALSE
BOPA002.0523.00050.001C_SanaTA_1	BOPA002.0523.00050	defense-finder-models/DefenseFinder_5/SanaTA/SanaTA	2	No	FALSE	FALSE	FALSE	FALSE
BOPA002.0523.00051.001C_SanaTA_1	BOPA002.0523.00051	defense-finder-models/DefenseFinder_5/SanaTA/SanaTA	2	No	FALSE	FALSE	FALSE	FALSE
BOPA002.0523.00052.001C_SanaTA_1	BOPA002.0523.00052	defense-finder-models/DefenseFinder_5/SanaTA/SanaTA	2	No	FALSE	FALSE	FALSE	FALSE
BOPA002.0523.00053.001C_SanaTA_1	BOPA002.0523.00053	defense-finder-models/DefenseFinder_5/SanaTA/SanaTA	2	No	FALSE	FALSE	FALSE	FALSE
BOPA002.0523.00054.001C_SanaTA_1	BOPA002.0523.00054	defense-finder-models/DefenseFinder_5/SanaTA/SanaTA	2	No	FALSE	FALSE	FALSE	FALSE
BOPA002.0523.00055.001C_SanaTA_1	BOPA002.0523.00055	defense-finder-models/DefenseFinder_5/SanaTA/SanaTA	2	No	FALSE	FALSE	FALSE	FALSE
BOPA002.0523.00056.001C_SanaTA_1	BOPA002.0523.00056	defense-finder-models/DefenseFinder_5/SanaTA/SanaTA	2	No	FALSE	FALSE	FALSE	FALSE
BOPA002.0523.00057.001C_SanaTA_1	BOPA002.0523.00057	defense-finder-models/DefenseFinder_5/SanaTA/SanaTA	2	No	FALSE	FALSE	FALSE	FALSE
BOPA002.0523.00058.001C_SanaTA_1	BOPA002.0523.00058	defense-finder-models/DefenseFinder_5/SanaTA/SanaTA	2	No	FALSE	FALSE	FALSE	FALSE
BOPA002.0523.00059.001C_SanaTA_1	BOPA002.0523.00059	defense-finder-models/DefenseFinder_5/SanaTA/SanaTA	2	No	FALSE	FALSE	FALSE	FALSE
BOPA002.0523.00060.001C_SanaTA_1	BOPA002.0523.00060	defense-finder-models/DefenseFinder_5/SanaTA/SanaTA	2	No	FALSE	FALSE	FALSE	FALSE
BOPA002.0523.00061.001C_SanaTA_1	BOPA002.0523.00061	defense-finder-models/DefenseFinder_5/SanaTA/SanaTA	2	No	FALSE	FALSE	FALSE	FALSE
BOPA002.0523.00062.001C_SanaTA_1	BOPA002.0523.00062	defense-finder-models/DefenseFinder_5/SanaTA/SanaTA	2	No	FALSE	FALSE	FALSE	FALSE
BOPA002.0523.00063.001C_SanaTA_1	BOPA002.0523.00063	defense-finder-models/DefenseFinder_5/SanaTA/SanaTA	2	No	FALSE	FALSE	FALSE	FALSE
BOPA002.0523.00064.001C_SanaTA_1	BOPA002.0523.00064	defense-finder-models/DefenseFinder_5/SanaTA/SanaTA	2	No	FALSE	FALSE	FALSE	FALSE
BOPA002.0523.00065.001C_SanaTA_1	BOPA002.0523.00065	defense-finder-models/DefenseFinder_5/SanaTA/SanaTA	2	No	FALSE	FALSE	FALSE	FALSE
BOPA002.0523.00066.001C_SanaTA_1	BOPA002.0523.00066	defense-finder-models/DefenseFinder_5/SanaTA/SanaTA	2	No	FALSE	FALSE	FALSE	FALSE
BOPA002.0523.00067.001C_SanaTA_1	BOPA002.0523.00067	defense-finder-models/DefenseFinder_5/SanaTA/SanaTA	2	No	FALSE	FALSE	FALSE	FALSE
BOPA002.0523.00068.001C_SanaTA_1	BOPA002.0523.00068	defense-finder-models/DefenseFinder_5/SanaTA/SanaTA	2	No	FALSE	FALSE	FALSE	FALSE
BOPA002.0523.00069.001C_SanaTA_1	BOPA002.0523.00069	defense-finder-models/DefenseFinder_5/SanaTA/SanaTA	2	No	FALSE	FALSE	FALSE	FALSE
BOPA002.0523.00070.001C_SanaTA_1	BOPA002.0523.00070	defense-finder-models/DefenseFinder_5/SanaTA/SanaTA	2	No	FALSE	FALSE	FALSE	FALSE
BOPA002.0523.00071.001C_SanaTA_1	BOPA002.0523.00071	defense-finder-models/DefenseFinder_5/SanaTA/SanaTA	2	No	FALSE	FALSE	FALSE	FALSE
BOPA002.0523.00072.001C_SanaTA_1	BOPA002.0523.00072	defense-finder-models/DefenseFinder_5/SanaTA/SanaTA	2	No	FALSE	FALSE	FALSE	FALSE
BOPA002.0523.00073.001C_SanaTA_1	BOPA002.0523.00073	defense-finder-models/DefenseFinder_5/SanaTA/SanaTA	2	No	FALSE	FALSE	FALSE	FALSE
BOPA002.0523.00074.001C_SanaTA_1	BOPA002.0523.00074	defense-finder-models/DefenseFinder_5/SanaTA/SanaTA	2	No	FALSE	FALSE	FALSE	FALSE
BOPA002.0523.00075.001C_SanaTA_1	BOPA002.0523.00075	defense-finder-models/DefenseFinder_5/SanaTA/SanaTA	2	No	FALSE	FALSE	FALSE	FALSE
BOPA002.0523.00076.001C_SanaTA_1	BOPA002.0523.00076	defense-finder-models/DefenseFinder_5/SanaTA/SanaTA	2	No	FALSE	FALSE	FALSE	FALSE
BOPA002.0523.00077.001C_SanaTA_1	BOPA002.0523.00077	defense-finder-models/DefenseFinder_5/SanaTA/SanaTA	2	No	FALSE	FALSE	FALSE	FALSE
BOPA002.0523.00078.001C_SanaTA_1	BOPA002.0523.00078	defense-finder-models/DefenseFinder_5/SanaTA/SanaTA	2	No	FALSE	FALSE	FALSE	FALSE
BOPA002.0523.00079.001C_SanaTA_1	BOPA002.0523.00079	defense-finder-models/DefenseFinder_5/SanaTA/SanaTA	2	No	FALSE	FALSE	FALSE	FALSE
BOPA002.0523.00080.001C_SanaTA_1	BOPA002.0523.00080	defense-finder-models/DefenseFinder_5/SanaTA/SanaTA	2	No	FALSE	FALSE	FALSE	FALSE
BOPA002.0523.00081.001C_SanaTA_1	BOPA002.0523.00081	defense-finder-models/DefenseFinder_5/SanaTA/SanaTA	2	No	FALSE	FALSE	FALSE	FALSE
BOPA002.0523.00082.001C_SanaTA_1	BOPA002.0523.00082	defense-finder-models/DefenseFinder_5/SanaTA/SanaTA	2	No	FALSE	FALSE	FALSE	FALSE
BOPA002.0523.00083.001C_SanaTA_1	BOPA002.0523.00083	defense-finder-models/DefenseFinder_5/SanaTA/SanaTA	2	No	FALSE	FALSE	FALSE	FALSE
BOPA002.0523.00084.001C_SanaTA_1	BOPA002.0523.00084	defense-finder-models/DefenseFinder_5/SanaTA/SanaTA	2	No	FALSE	FALSE	FALSE	FALSE
BOPA002.0523.00085.001C_SanaTA_1	BOPA002.0523.00085	defense-finder-models/DefenseFinder_5/SanaTA/SanaTA	2	No	FALSE	FALSE	FALSE	FALSE
BOPA002.0523.00086.001C_SanaTA_1	BOPA002.0523.00086	defense-finder-models/DefenseFinder_5/SanaTA/SanaTA	2	No	FALSE	FALSE	FALSE	FALSE
BOPA002.0523.00087.001C_SanaTA_1	BOPA002.0523.00087	defense-finder-models/DefenseFinder_5/SanaTA/SanaTA	2	No	FALSE	FALSE	FALSE	FALSE
BOPA002.0523.00088.001C_SanaTA_1	BOPA002.0523.00088	defense-finder-models/DefenseFinder_5/SanaTA/SanaTA	2	No	FALSE	FALSE	FALSE	FALSE
BOPA002.0523.00089.001C_SanaTA_1	BOPA002.0523.00089	defense-finder-models/DefenseFinder_5/SanaTA/SanaTA	2	No	FALSE	FALSE	FALSE	FALSE
BOPA002.0523.00090.001C_AbiE_1	BOPA002.0523.00090	defense-finder-models/DefenseFinder_1/AbiE/AbiE	2	No	FALSE	FALSE	FALSE	FALSE
BOPA002.0523.00090.001C_BREX_I_5	BOPA002.0523.00090	defense-finder-models/DefenseFinder_5/BREX/BREX_I	7	No	FALSE	FALSE	FALSE	FALSE
BOPA002.0523.00090.001C_CBASS_I_7	BOPA002.0523.00090	defense-finder-models/DefenseFinder_5/CBASS/CBASS_I	2	No	FALSE	FALSE	FALSE	FALSE
BOPA002.0523.00090.001C_PD-T7-2_3	BOPA002.0523.00090	defense-finder-models/DefenseFinder_3/PD-T7-2/PD-T7-2	2	No	FALSE	FALSE	FALSE	FALSE
BOPA002.0523.00090.001C_RM_Type_IIG_11	BOPA002.0523.00090	defense-finder-models/RM/RM/RM_Type_IIG	1	No	FALSE	FALSE	FALSE	FALSE
BOPA002.0523.00090.001C_RM_Type_II_10	BOPA002.0523.00090	defense-finder-models/RM/RM/RM_Type_II	2	No	FALSE	FALSE	FALSE	FALSE
BOPA002.0523.00090.001C_RloC_2	BOPA002.0523.00090	defense-finder-models/DefenseFinder_1/RloC/RloC	1	No	FALSE	FALSE	FALSE	FALSE
BOPA002.0523.00090.001C_SanaTA_8	BOPA002.0523.00090	defense-finder-models/DefenseFinder_5/SanaTA/SanaTA	2	No	FALSE	FALSE	FALSE	FALSE
BOPA002.0523.00090.002P_MazEF_9	BOPA002.0523.00090	defense-finder-models/DefenseFinder_5/MazEF/MazEF	2	No	FALSE	FALSE	FALSE	FALSE
BOPE002.0523.00001.001C_Gabija_1	BOPE002.0523.00001	defense-finder-models/DefenseFinder_1/Gabija/Gabija	2	No	FALSE	FALSE	FALSE	FALSE
BOPE002.0523.00001.001C_Mokosh_Type_I_D_5	BOPE002.0523.00001	defense-finder-models/DefenseFinder_4/Mokosh/Mokosh_Type_I_D	2	No	FALSE	FALSE	FALSE	FALSE
BOPE002.0523.00001.001C_Old_exonuclease_3	BOPE002.0523.00001	defense-finder-models/DefenseFinder_2/Old_exonuclease/Old_exonuclease	1	No	FALSE	FALSE	FALSE	FALSE
BOPE002.0523.00001.001C_RM_Type_III_9	BOPE002.0523.00001	defense-finder-models/RM/RM/RM_Type_III	2	No	FALSE	FALSE	FALSE	FALSE
BOPE002.0523.00001.001C_RM_Type_IV_10	BOPE002.0523.00001	defense-finder-models/RM/RM/RM_Type_IV	1	No	FALSE	FALSE	FALSE	FALSE
BOPE002.0523.00001.001C_RM_Type_I_8	BOPE002.0523.00001	defense-finder-models/RM/RM/RM_Type_I	3	No	FALSE	FALSE	FALSE	FALSE
BOPE002.0523.00001.001C_RloC_2	BOPE002.0523.00001	defense-finder-models/DefenseFinder_1/RloC/RloC	1	No	FALSE	FALSE	FALSE	FALSE
BOPE002.0523.00001.001C_SanaTA_7	BOPE002.0523.00001	defense-finder-models/DefenseFinder_5/SanaTA/SanaTA	2	No	FALSE	FALSE	FALSE	FALSE
BOPE002.0523.00001.001C_Zorya_TypeI_6	BOPE002.0523.00001	defense-finder-models/DefenseFinder_4/Zorya/Zorya_TypeI	4	No	FALSE	FALSE	FALSE	FALSE
BOPS001.0523.00001.001C_CAS_Class2-Subtype-II-C_5	BOPS001.0523.00001	CasFinder/CAS_Class2-Subtype-II-C	3	No	FALSE	FALSE	FALSE	FALSE
BOPS001.0523.00001.001C_CBASS_II_4	BOPS001.0523.00001	defense-finder-models/DefenseFinder_5/CBASS/CBASS_II	6	No	FALSE	FALSE	FALSE	FALSE
BOPS001.0523.00001.001C_Dsr_I_1	BOPS001.0523.00001	defense-finder-models/DefenseFinder_2/Dsr/Dsr_I	1	No	FALSE	FALSE	FALSE	FALSE
BOSP001.0523.00001.001C_RM_Type_II_2	BOSP001.0523.00001	defense-finder-models/RM/RM/RM_Type_II	2	No	FALSE	FALSE	FALSE	FALSE
BOSP001.0523.00001.001C_RM_Type_I_1	BOSP001.0523.00001	defense-finder-models/RM/RM/RM_Type_I	3	No	FALSE	FALSE	FALSE	FALSE
BOSP002.0523.00001.001C_DRT8_2	BOSP002.0523.00001	defense-finder-models/DefenseFinder_2/DRT/DRT8	1	No	FALSE	FALSE	FALSE	FALSE
BOSP002.0523.00001.001C_RM_Type_IIG_4	BOSP002.0523.00001	defense-finder-models/RM/RM/RM_Type_IIG	1	No	FALSE	FALSE	FALSE	FALSE
BOSP002.0523.00001.001C_RM_Type_II_3	BOSP002.0523.00001	defense-finder-models/RM/RM/RM_Type_II	2	No	FALSE	FALSE	FALSE	FALSE
BOSP002.0523.00001.001C_Shedu_1	BOSP002.0523.00001	defense-finder-models/DefenseFinder_1/Shedu/Shedu	1	No	FALSE	FALSE	FALSE	FALSE
BOSP003.0523.00001.001C_CBASS_III_4	BOSP003.0523.00001	defense-finder-models/DefenseFinder_5/CBASS/CBASS_III	4	No	FALSE	FALSE	FALSE	FALSE
BOSP003.0523.00001.001C_CapRel_1	BOSP003.0523.00001	defense-finder-models/DefenseFinder_3/CapRel/CapRel	1	No	FALSE	FALSE	FALSE	FALSE
BOSP003.0523.00001.001C_MazEF_5	BOSP003.0523.00001	defense-finder-models/DefenseFinder_5/MazEF/MazEF	2	No	FALSE	FALSE	FALSE	FALSE
BOSP003.0523.00001.001C_MazEF_6	BOSP003.0523.00001	defense-finder-models/DefenseFinder_5/MazEF/MazEF	2	No	FALSE	FALSE	FALSE	FALSE
BOSP003.0523.00001.001C_RM_Type_IV_10	BOSP003.0523.00001	defense-finder-models/RM/RM/RM_Type_IV	1	No	FALSE	FALSE	FALSE	FALSE
BOSP003.0523.00001.001C_RM_Type_I_9	BOSP003.0523.00001	defense-finder-models/RM/RM/RM_Type_I	3	No	FALSE	FALSE	FALSE	FALSE
BOSP003.0523.00001.002P_CAS_Class1-Subtype-I-E_12	BOSP003.0523.00001	CasFinder/CAS_Class1-Subtype-I-E	8	No	FALSE	FALSE	FALSE	FALSE
BOSP003.0523.00001.002P_CAS_Class1-Subtype-IV-A_13	BOSP003.0523.00001	CasFinder/CAS_Class1-Subtype-IV-A	4	No	FALSE	FALSE	FALSE	FALSE
BOSP003.0523.00001.002P_RM_Type_IIG_11	BOSP003.0523.00001	defense-finder-models/RM/RM/RM_Type_IIG	1	No	FALSE	FALSE	FALSE	FALSE
BOSP003.0523.00001.002P_SanaTA_7	BOSP003.0523.00001	defense-finder-models/DefenseFinder_5/SanaTA/SanaTA	2	No	FALSE	FALSE	FALSE	FALSE
BOSP003.0523.00001.002P_SoFic_8	BOSP003.0523.00001	defense-finder-models/DefenseFinder_5/SoFIC/SoFic	1	No	FALSE	FALSE	FALSE	FALSE
BOSP004.0523.00001.001C_CBASS_I_2	BOSP004.0523.00001	defense-finder-models/DefenseFinder_5/CBASS/CBASS_I	2	No	FALSE	FALSE	FALSE	FALSE
BOSP004.0523.00001.001C_RM_Type_IIG_7	BOSP004.0523.00001	defense-finder-models/RM/RM/RM_Type_IIG	1	No	FALSE	FALSE	FALSE	FALSE
BOSP004.0523.00001.001C_RM_Type_II_5	BOSP004.0523.00001	defense-finder-models/RM/RM/RM_Type_II	2	No	FALSE	FALSE	FALSE	FALSE
BOSP004.0523.00001.001C_RM_Type_II_6	BOSP004.0523.00001	defense-finder-models/RM/RM/RM_Type_II	2	No	FALSE	FALSE	FALSE	FALSE
BOSP004.0523.00001.001C_RM_Type_IV_8	BOSP004.0523.00001	defense-finder-models/RM/RM/RM_Type_IV	1	No	FALSE	FALSE	FALSE	FALSE
BOSP004.0523.00001.001C_Retron_I_C_3	BOSP004.0523.00001	defense-finder-models/DefenseFinder_5/Retron/Retron_I_C	1	No	FALSE	FALSE	FALSE	FALSE
BOSP004.0523.00001.002P_PfiAT_4	BOSP004.0523.00001	defense-finder-models/DefenseFinder_5/PfiAT/PfiAT	2	No	FALSE	FALSE	FALSE	FALSE
BOSP006.0523.00001.001C_Azaca_1	BOSP006.0523.00001	defense-finder-models/DefenseFinder_3/Azaca/Azaca	3	No	FALSE	FALSE	FALSE	FALSE
BOSP006.0523.00001.001C_CBASS_I_6	BOSP006.0523.00001	defense-finder-models/DefenseFinder_5/CBASS/CBASS_I	2	No	FALSE	FALSE	FALSE	FALSE
BOSP006.0523.00001.001C_CapRel_2	BOSP006.0523.00001	defense-finder-models/DefenseFinder_3/CapRel/CapRel	1	No	FALSE	FALSE	FALSE	FALSE
BOSP006.0523.00001.001C_CapRel_3	BOSP006.0523.00001	defense-finder-models/DefenseFinder_3/CapRel/CapRel	1	No	FALSE	FALSE	FALSE	FALSE
BOSP006.0523.00001.001C_Pycsar_7	BOSP006.0523.00001	defense-finder-models/DefenseFinder_5/Pycsar/Pycsar	2	No	FALSE	FALSE	FALSE	FALSE
BOSP006.0523.00001.001C_RM_Type_IIG_12	BOSP006.0523.00001	defense-finder-models/RM/RM/RM_Type_IIG	1	No	FALSE	FALSE	FALSE	FALSE
BOSP006.0523.00001.001C_RM_Type_IIG_13	BOSP006.0523.00001	defense-finder-models/RM/RM/RM_Type_IIG	1	No	FALSE	FALSE	FALSE	FALSE
BOSP006.0523.00001.001C_RM_Type_IIG_14	BOSP006.0523.00001	defense-finder-models/RM/RM/RM_Type_IIG	1	No	FALSE	FALSE	FALSE	FALSE
BOSP006.0523.00001.001C_RM_Type_II_10	BOSP006.0523.00001	defense-finder-models/RM/RM/RM_Type_II	2	No	FALSE	FALSE	FALSE	FALSE
BOSP006.0523.00001.001C_RM_Type_II_11	BOSP006.0523.00001	defense-finder-models/RM/RM/RM_Type_II	2	No	FALSE	FALSE	FALSE	FALSE
BOSP006.0523.00001.001C_Thoeris_II_4	BOSP006.0523.00001	defense-finder-models/DefenseFinder_3/Thoeris/Thoeris_II	2	No	FALSE	FALSE	FALSE	FALSE
BOSP006.0523.00001.002P_CBASS_I_9	BOSP006.0523.00001	defense-finder-models/DefenseFinder_5/CBASS/CBASS_I	2	No	FALSE	FALSE	FALSE	FALSE
BOSP007.0523.00001.001C_Lamassu-PDDEXK_1	BOSP007.0523.00001	defense-finder-models/DefenseFinder_1/Lamassu-Fam/Lamassu-PDDEXK	3	No	FALSE	FALSE	FALSE	FALSE
BOSP007.0523.00001.001C_RM_Type_IIG_5	BOSP007.0523.00001	defense-finder-models/RM/RM/RM_Type_IIG	1	No	FALSE	FALSE	FALSE	FALSE
BOSP007.0523.00001.001C_RM_Type_I_4	BOSP007.0523.00001	defense-finder-models/RM/RM/RM_Type_I	3	No	FALSE	FALSE	FALSE	FALSE
BOSP007.0523.00001.001C_pAgo_S2B_3	BOSP007.0523.00001	defense-finder-models/DefenseFinder_5/pAgo/pAgo_S2B	3	No	FALSE	FALSE	FALSE	FALSE
BOSP007.0523.00001.002P_CAS_Class1-Subtype-IV-A_7	BOSP007.0523.00001	CasFinder/CAS_Class1-Subtype-IV-A	3	No	FALSE	FALSE	FALSE	FALSE
BOSP007.0523.00001.002P_PD-T4-3_2	BOSP007.0523.00001	defense-finder-models/DefenseFinder_3/PD-T4-3/PD-T4-3	1	No	FALSE	FALSE	FALSE	FALSE
BOSP007.0523.00001.002P_RM_Type_IIG_6	BOSP007.0523.00001	defense-finder-models/RM/RM/RM_Type_IIG	1	No	FALSE	FALSE	FALSE	FALSE
BOSP008.0523.00001.001C_DRT_5_1	BOSP008.0523.00001	defense-finder-models/DefenseFinder_2/DRT/DRT_5	1	No	FALSE	FALSE	FALSE	FALSE
BOSP008.0523.00001.001C_Hachiman_2	BOSP008.0523.00001	defense-finder-models/DefenseFinder_4/Hachiman/Hachiman	3	No	FALSE	FALSE	FALSE	FALSE
BOSP008.0523.00001.001C_MazEF_5	BOSP008.0523.00001	defense-finder-models/DefenseFinder_5/MazEF/MazEF	2	No	FALSE	FALSE	FALSE	FALSE
BOSP008.0523.00001.001C_RM_Type_IIG_9	BOSP008.0523.00001	defense-finder-models/RM/RM/RM_Type_IIG	1	No	FALSE	FALSE	FALSE	FALSE
BOSP008.0523.00001.001C_SoFic_6	BOSP008.0523.00001	defense-finder-models/DefenseFinder_5/SoFIC/SoFic	1	No	FALSE	FALSE	FALSE	FALSE
BOSP008.0523.00001.001C_SspBCDE_3	BOSP008.0523.00001	defense-finder-models/DefenseFinder_4/SspBCDE/SspBCDE	6	No	FALSE	FALSE	FALSE	FALSE
BOSP008.0523.00001.001C_Zorya_TypeI_4	BOSP008.0523.00001	defense-finder-models/DefenseFinder_4/Zorya/Zorya_TypeI	3	No	FALSE	FALSE	FALSE	FALSE
BOSP008.0523.00001.003P_CBASS_I_8	BOSP008.0523.00001	defense-finder-models/DefenseFinder_5/CBASS/CBASS_I	2	No	FALSE	FALSE	FALSE	FALSE
BOSP010.0523.00001.001C_RM_Type_IIG_2	BOSP010.0523.00001	defense-finder-models/RM/RM/RM_Type_IIG	1	No	FALSE	FALSE	FALSE	FALSE
BOSP010.0523.00001.008P_RM_Type_IIG_1	BOSP010.0523.00001	defense-finder-models/RM/RM/RM_Type_IIG	1	No	FALSE	FALSE	FALSE	FALSE
BOSP011.0523.00001.006P_RM_Type_IIG_1	BOSP011.0523.00001	defense-finder-models/RM/RM/RM_Type_IIG	1	No	FALSE	FALSE	FALSE	FALSE
BOSP012.0523.00001.001C_PD-T7-2_3	BOSP012.0523.00001	defense-finder-models/DefenseFinder_3/PD-T7-2/PD-T7-2	2	No	FALSE	FALSE	FALSE	FALSE
BOSP012.0523.00001.001C_RM_Type_IIG_5	BOSP012.0523.00001	defense-finder-models/RM/RM/RM_Type_IIG	1	No	FALSE	FALSE	FALSE	FALSE
BOSP012.0523.00001.001C_RloC_1	BOSP012.0523.00001	defense-finder-models/DefenseFinder_1/RloC/RloC	1	No	FALSE	FALSE	FALSE	FALSE
BOSP012.0523.00001.002P_Lamassu-Mrr_2	BOSP012.0523.00001	defense-finder-models/DefenseFinder_1/Lamassu-Fam/Lamassu-Mrr	3	No	FALSE	FALSE	FALSE	FALSE
BOSP012.0523.00001.002P_SanaTA_4	BOSP012.0523.00001	defense-finder-models/DefenseFinder_5/SanaTA/SanaTA	2	No	FALSE	FALSE	FALSE	FALSE
BOSP013.0523.00001.001C_Dpd_1	BOSP013.0523.00001	defense-finder-models/DefenseFinder_4/Dpd/Dpd	15	No	FALSE	FALSE	FALSE	FALSE
BOSP013.0523.00001.001C_MazEF_2	BOSP013.0523.00001	defense-finder-models/DefenseFinder_5/MazEF/MazEF	2	No	FALSE	FALSE	FALSE	FALSE
BOSP013.0523.00001.001C_RM_Type_IIG_3	BOSP013.0523.00001	defense-finder-models/RM/RM/RM_Type_IIG	1	No	FALSE	FALSE	FALSE	FALSE
BOTA001.0523.00001.001C_RM_Type_II_3	BOTA001.0523.00001	defense-finder-models/RM/RM/RM_Type_II	3	No	FALSE	FALSE	FALSE	FALSE
BOTA001.0523.00001.001C_Wadjet_I_2	BOTA001.0523.00001	defense-finder-models/DefenseFinder_2/Wadjet/Wadjet_I	4	No	FALSE	FALSE	FALSE	FALSE
BOTH001.0523.00001.001C_MazEF_1	BOTH001.0523.00001	defense-finder-models/DefenseFinder_5/MazEF/MazEF	2	No	FALSE	FALSE	FALSE	FALSE
BOTH001.0523.00001.001C_RM_Type_III_3	BOTH001.0523.00001	defense-finder-models/RM/RM/RM_Type_III	2	No	FALSE	FALSE	FALSE	FALSE
BOTH001.0523.00001.001C_RM_Type_I_2	BOTH001.0523.00001	defense-finder-models/RM/RM/RM_Type_I	2	No	FALSE	FALSE	FALSE	FALSE
BOTR001.0523.00001.001C_RloC_1	BOTR001.0523.00001	defense-finder-models/DefenseFinder_1/RloC/RloC	1	No	FALSE	FALSE	FALSE	FALSE
BOTR001.0523.00001.001C_SanaTA_2	BOTR001.0523.00001	defense-finder-models/DefenseFinder_5/SanaTA/SanaTA	2	No	FALSE	FALSE	FALSE	FALSE
BOTR001.0523.00002.001C_Retron_I_C_1	BOTR001.0523.00002	defense-finder-models/DefenseFinder_5/Retron/Retron_I_C	1	No	FALSE	FALSE	FALSE	FALSE
BOTR001.0523.00003.001C_BREX_I_5	BOTR001.0523.00003	defense-finder-models/DefenseFinder_5/BREX/BREX_I	7	No	FALSE	TRUE	FALSE	TRUE
BOTR001.0523.00003.001C_Mokosh_Type_I_D_3	BOTR001.0523.00003	defense-finder-models/DefenseFinder_4/Mokosh/Mokosh_Type_I_D	2	No	FALSE	TRUE	FALSE	TRUE
BOTR001.0523.00003.001C_PD-T7-2_1	BOTR001.0523.00003	defense-finder-models/DefenseFinder_3/PD-T7-2/PD-T7-2	2	No	FALSE	TRUE	FALSE	TRUE
BOTR001.0523.00003.001C_RM_Type_IIG_8	BOTR001.0523.00003	defense-finder-models/RM/RM/RM_Type_IIG	1	No	FALSE	TRUE	FALSE	TRUE
BOTR001.0523.00003.001C_RM_Type_III_9	BOTR001.0523.00003	defense-finder-models/RM/RM/RM_Type_III	2	No	FALSE	TRUE	FALSE	TRUE
BOTR001.0523.00003.001C_RM_Type_II_7	BOTR001.0523.00003	defense-finder-models/RM/RM/RM_Type_II	2	No	FALSE	TRUE	FALSE	TRUE
BOTR001.0523.00003.001C_RM_Type_IV_10	BOTR001.0523.00003	defense-finder-models/RM/RM/RM_Type_IV	1	No	FALSE	TRUE	FALSE	TRUE
BOTR001.0523.00003.001C_RM_Type_I_6	BOTR001.0523.00003	defense-finder-models/RM/RM/RM_Type_I	3	No	FALSE	TRUE	FALSE	TRUE
BOTR001.0523.00004.001C_Retron_I_C_1	BOTR001.0523.00004	defense-finder-models/DefenseFinder_5/Retron/Retron_I_C	1	No	FALSE	FALSE	FALSE	FALSE
BOTU001.0523.00002.005P_RM_Type_IIG_1	BOTU001.0523.00002	defense-finder-models/RM/RM/RM_Type_IIG	1	No	FALSE	FALSE	FALSE	FALSE
BOTU001.0523.00003.008P_RM_Type_IIG_1	BOTU001.0523.00003	defense-finder-models/RM/RM/RM_Type_IIG	1	No	FALSE	FALSE	FALSE	FALSE
BOTU001.0523.00004.005P_RM_Type_IIG_1	BOTU001.0523.00004	defense-finder-models/RM/RM/RM_Type_IIG	1	No	FALSE	FALSE	FALSE	FALSE
BOTU001.0523.00004.013P_RM_Type_IIG_2	BOTU001.0523.00004	defense-finder-models/RM/RM/RM_Type_IIG	1	No	FALSE	FALSE	FALSE	FALSE
BOVA001.0523.00001.001C_AbiE_1	BOVA001.0523.00001	defense-finder-models/DefenseFinder_1/AbiE/AbiE	2	No	FALSE	FALSE	FALSE	FALSE
BOVA001.0523.00001.001C_CBASS_II_6	BOVA001.0523.00001	defense-finder-models/DefenseFinder_5/CBASS/CBASS_II	4	No	FALSE	FALSE	FALSE	FALSE
BOVA001.0523.00001.001C_Gabija_2	BOVA001.0523.00001	defense-finder-models/DefenseFinder_1/Gabija/Gabija	2	No	FALSE	FALSE	FALSE	FALSE
BOVA001.0523.00001.001C_Lamassu-Cap4_nuclease_3	BOVA001.0523.00001	defense-finder-models/DefenseFinder_1/Lamassu-Fam/Lamassu-Cap4_nuclease	2	No	FALSE	FALSE	FALSE	FALSE
BOVA001.0523.00001.001C_MazEF_7	BOVA001.0523.00001	defense-finder-models/DefenseFinder_5/MazEF/MazEF	2	No	FALSE	FALSE	FALSE	FALSE
BOVA001.0523.00001.001C_PfiAT_8	BOVA001.0523.00001	defense-finder-models/DefenseFinder_5/PfiAT/PfiAT	2	No	FALSE	FALSE	FALSE	FALSE
BOVA001.0523.00001.001C_RM_Type_II_10	BOVA001.0523.00001	defense-finder-models/RM/RM/RM_Type_II	2	No	FALSE	FALSE	FALSE	FALSE
BOVA001.0523.00001.002P_SanaTA_9	BOVA001.0523.00001	defense-finder-models/DefenseFinder_5/SanaTA/SanaTA	2	No	FALSE	FALSE	FALSE	FALSE
BRAB001.0523.00001.001C_AbiH_1	BRAB001.0523.00001	defense-finder-models/DefenseFinder_1/AbiH/AbiH	1	No	FALSE	FALSE	FALSE	FALSE
BRAB001.0523.00001.002C_RM_Type_I_2	BRAB001.0523.00001	defense-finder-models/RM/RM/RM_Type_I	3	No	FALSE	FALSE	FALSE	FALSE
BRAB001.0523.00002.001C_AbiH_1	BRAB001.0523.00002	defense-finder-models/DefenseFinder_1/AbiH/AbiH	1	No	FALSE	FALSE	FALSE	FALSE
BRAB001.0523.00002.002C_RM_Type_I_2	BRAB001.0523.00002	defense-finder-models/RM/RM/RM_Type_I	3	No	FALSE	FALSE	FALSE	FALSE
BRAB001.0523.00003.001C_AbiH_1	BRAB001.0523.00003	defense-finder-models/DefenseFinder_1/AbiH/AbiH	1	No	FALSE	FALSE	FALSE	FALSE
BRAB001.0523.00003.002C_RM_Type_I_2	BRAB001.0523.00003	defense-finder-models/RM/RM/RM_Type_I	3	No	FALSE	FALSE	FALSE	FALSE
BRAB001.0523.00004.001C_AbiH_1	BRAB001.0523.00004	defense-finder-models/DefenseFinder_1/AbiH/AbiH	1	No	FALSE	FALSE	FALSE	FALSE
BRAB001.0523.00004.002C_RM_Type_I_2	BRAB001.0523.00004	defense-finder-models/RM/RM/RM_Type_I	3	No	FALSE	FALSE	FALSE	FALSE
BRAB001.0523.00005.001C_AbiH_1	BRAB001.0523.00005	defense-finder-models/DefenseFinder_1/AbiH/AbiH	1	No	FALSE	FALSE	FALSE	FALSE
BRAB001.0523.00005.002C_RM_Type_I_2	BRAB001.0523.00005	defense-finder-models/RM/RM/RM_Type_I	3	No	FALSE	FALSE	FALSE	FALSE
BRAB001.0523.00006.001C_AbiH_1	BRAB001.0523.00006	defense-finder-models/DefenseFinder_1/AbiH/AbiH	1	No	FALSE	FALSE	FALSE	FALSE
BRAB001.0523.00006.002C_RM_Type_I_2	BRAB001.0523.00006	defense-finder-models/RM/RM/RM_Type_I	3	No	FALSE	FALSE	FALSE	FALSE
BRAB001.0523.00007.001C_AbiH_1	BRAB001.0523.00007	defense-finder-models/DefenseFinder_1/AbiH/AbiH	1	No	FALSE	FALSE	FALSE	FALSE
BRAB001.0523.00007.002C_RM_Type_I_2	BRAB001.0523.00007	defense-finder-models/RM/RM/RM_Type_I	3	No	FALSE	FALSE	FALSE	FALSE
BRAB001.0523.00008.001C_AbiH_1	BRAB001.0523.00008	defense-finder-models/DefenseFinder_1/AbiH/AbiH	1	No	FALSE	FALSE	FALSE	FALSE
BRAB001.0523.00008.002C_RM_Type_I_2	BRAB001.0523.00008	defense-finder-models/RM/RM/RM_Type_I	3	No	FALSE	FALSE	FALSE	FALSE
BRAB001.0523.00009.001C_AbiH_1	BRAB001.0523.00009	defense-finder-models/DefenseFinder_1/AbiH/AbiH	1	No	FALSE	FALSE	FALSE	FALSE
BRAB001.0523.00009.002C_RM_Type_I_2	BRAB001.0523.00009	defense-finder-models/RM/RM/RM_Type_I	3	No	FALSE	FALSE	FALSE	FALSE
BRAB001.0523.00010.001C_AbiH_1	BRAB001.0523.00010	defense-finder-models/DefenseFinder_1/AbiH/AbiH	1	No	FALSE	FALSE	FALSE	FALSE
BRAB001.0523.00010.002C_RM_Type_I_2	BRAB001.0523.00010	defense-finder-models/RM/RM/RM_Type_I	3	No	FALSE	FALSE	FALSE	FALSE
BRAB001.0523.00011.001C_AbiH_1	BRAB001.0523.00011	defense-finder-models/DefenseFinder_1/AbiH/AbiH	1	No	FALSE	FALSE	FALSE	FALSE
BRAB001.0523.00011.002C_RM_Type_I_2	BRAB001.0523.00011	defense-finder-models/RM/RM/RM_Type_I	3	No	FALSE	FALSE	FALSE	FALSE
BRAB001.0523.00012.001C_AbiH_1	BRAB001.0523.00012	defense-finder-models/DefenseFinder_1/AbiH/AbiH	1	No	FALSE	FALSE	FALSE	FALSE
BRAB001.0523.00012.002C_RM_Type_I_2	BRAB001.0523.00012	defense-finder-models/RM/RM/RM_Type_I	3	No	FALSE	FALSE	FALSE	FALSE
BRAB001.0523.00013.001C_AbiH_1	BRAB001.0523.00013	defense-finder-models/DefenseFinder_1/AbiH/AbiH	1	No	FALSE	FALSE	FALSE	FALSE
BRAB001.0523.00013.002C_RM_Type_I_2	BRAB001.0523.00013	defense-finder-models/RM/RM/RM_Type_I	3	No	FALSE	FALSE	FALSE	FALSE
BRAB001.0523.00014.001C_AbiH_1	BRAB001.0523.00014	defense-finder-models/DefenseFinder_1/AbiH/AbiH	1	No	FALSE	FALSE	FALSE	FALSE
BRAB001.0523.00014.002C_RM_Type_I_2	BRAB001.0523.00014	defense-finder-models/RM/RM/RM_Type_I	3	No	FALSE	FALSE	FALSE	FALSE
BRAB001.0523.00015.002C_RM_Type_I_1	BRAB001.0523.00015	defense-finder-models/RM/RM/RM_Type_I	3	No	FALSE	FALSE	FALSE	FALSE
BRAB001.0523.00016.001C_AbiH_1	BRAB001.0523.00016	defense-finder-models/DefenseFinder_1/AbiH/AbiH	1	No	FALSE	FALSE	FALSE	FALSE
BRAB001.0523.00016.002C_RM_Type_I_2	BRAB001.0523.00016	defense-finder-models/RM/RM/RM_Type_I	3	No	FALSE	FALSE	FALSE	FALSE
BRAB001.0523.00017.002C_RM_Type_I_1	BRAB001.0523.00017	defense-finder-models/RM/RM/RM_Type_I	3	No	FALSE	FALSE	FALSE	FALSE
BRAB001.0523.00018.001C_AbiH_1	BRAB001.0523.00018	defense-finder-models/DefenseFinder_1/AbiH/AbiH	1	No	FALSE	FALSE	FALSE	FALSE
BRAB001.0523.00018.002C_RM_Type_I_2	BRAB001.0523.00018	defense-finder-models/RM/RM/RM_Type_I	3	No	FALSE	FALSE	FALSE	FALSE
BRAB001.0523.00019.002C_RM_Type_I_1	BRAB001.0523.00019	defense-finder-models/RM/RM/RM_Type_I	3	No	FALSE	FALSE	FALSE	FALSE
BRAB001.0523.00020.001C_AbiH_1	BRAB001.0523.00020	defense-finder-models/DefenseFinder_1/AbiH/AbiH	1	No	FALSE	FALSE	FALSE	FALSE
BRAB001.0523.00020.002C_RM_Type_I_2	BRAB001.0523.00020	defense-finder-models/RM/RM/RM_Type_I	3	No	FALSE	FALSE	FALSE	FALSE
BRAB001.0523.00021.002C_RM_Type_I_1	BRAB001.0523.00021	defense-finder-models/RM/RM/RM_Type_I	3	No	FALSE	FALSE	FALSE	FALSE
BRAB001.0523.00022.001C_AbiH_1	BRAB001.0523.00022	defense-finder-models/DefenseFinder_1/AbiH/AbiH	1	No	FALSE	FALSE	FALSE	FALSE
BRAB001.0523.00022.002C_RM_Type_I_2	BRAB001.0523.00022	defense-finder-models/RM/RM/RM_Type_I	3	No	FALSE	FALSE	FALSE	FALSE
BRAG001.0523.00001.001C_CAS_Class1-Subtype-I-C_14	BRAG001.0523.00001	CasFinder/CAS_Class1-Subtype-I-C	7	No	FALSE	FALSE	FALSE	FALSE
BRAG001.0523.00001.001C_CAS_Class2-Subtype-V-B_16	BRAG001.0523.00001	CasFinder/CAS_Class2-Subtype-V-B	3	No	FALSE	FALSE	FALSE	FALSE
BRAG001.0523.00001.001C_CAS_Cluster_18	BRAG001.0523.00001	CasFinder/CAS_Cluster	2	No	FALSE	FALSE	FALSE	FALSE
BRAG001.0523.00001.001C_CBASS_I_9	BRAG001.0523.00001	defense-finder-models/DefenseFinder_5/CBASS/CBASS_I	2	No	FALSE	FALSE	FALSE	FALSE
BRAG001.0523.00001.001C_Dnd_ABCDEFGH_7	BRAG001.0523.00001	defense-finder-models/DefenseFinder_4/Dnd/Dnd_ABCDEFGH	10	No	FALSE	FALSE	FALSE	FALSE
BRAG001.0523.00001.001C_Gabija_1	BRAG001.0523.00001	defense-finder-models/DefenseFinder_1/Gabija/Gabija	2	No	FALSE	FALSE	FALSE	FALSE
BRAG001.0523.00001.001C_RM_Type_II_12	BRAG001.0523.00001	defense-finder-models/RM/RM/RM_Type_II	2	No	FALSE	FALSE	FALSE	FALSE
BRAG001.0523.00001.001C_RM_Type_IV_13	BRAG001.0523.00001	defense-finder-models/RM/RM/RM_Type_IV	1	No	FALSE	FALSE	FALSE	FALSE
BRAG001.0523.00001.001C_RM_Type_I_11	BRAG001.0523.00001	defense-finder-models/RM/RM/RM_Type_I	3	No	FALSE	FALSE	FALSE	FALSE
BRAG001.0523.00001.001C_Retron_VI_10	BRAG001.0523.00001	defense-finder-models/DefenseFinder_5/Retron/Retron_VI	2	No	FALSE	FALSE	FALSE	FALSE
BRAG001.0523.00001.001C_Wadjet_III_4	BRAG001.0523.00001	defense-finder-models/DefenseFinder_2/Wadjet/Wadjet_III	4	No	FALSE	FALSE	FALSE	FALSE
BRAG001.0523.00001.001C_Wadjet_III_5	BRAG001.0523.00001	defense-finder-models/DefenseFinder_2/Wadjet/Wadjet_III	4	No	FALSE	FALSE	FALSE	FALSE
BRAL001.0523.00001.001C_AbiE_1	BRAL001.0523.00001	defense-finder-models/DefenseFinder_1/AbiE/AbiE	2	No	FALSE	FALSE	FALSE	FALSE
BRAL001.0523.00001.001C_AbiE_2	BRAL001.0523.00001	defense-finder-models/DefenseFinder_1/AbiE/AbiE	2	No	FALSE	FALSE	FALSE	FALSE
BRAL001.0523.00001.001C_Hachiman_3	BRAL001.0523.00001	defense-finder-models/DefenseFinder_4/Hachiman/Hachiman	2	No	FALSE	FALSE	FALSE	FALSE
BRAL001.0523.00001.001C_Hachiman_4	BRAL001.0523.00001	defense-finder-models/DefenseFinder_4/Hachiman/Hachiman	2	No	FALSE	FALSE	FALSE	FALSE
BRAL001.0523.00001.001C_RM_Type_IIG_8	BRAL001.0523.00001	defense-finder-models/RM/RM/RM_Type_IIG	1	No	FALSE	FALSE	FALSE	FALSE
BRAL001.0523.00001.001C_SanaTA_5	BRAL001.0523.00001	defense-finder-models/DefenseFinder_5/SanaTA/SanaTA	2	No	FALSE	FALSE	FALSE	FALSE
BRAL001.0523.00001.001C_SanaTA_6	BRAL001.0523.00001	defense-finder-models/DefenseFinder_5/SanaTA/SanaTA	2	No	FALSE	FALSE	FALSE	FALSE
BRAL001.0523.00001.001C_pAgo_SPARTA_7	BRAL001.0523.00001	defense-finder-models/DefenseFinder_5/pAgo/pAgo_SPARTA	2	No	FALSE	FALSE	FALSE	FALSE
BRAM001.0523.00001.001C_DarTG_2	BRAM001.0523.00001	defense-finder-models/DefenseFinder_2/DarTG/DarTG	2	No	FALSE	FALSE	FALSE	FALSE
BRAM001.0523.00001.001C_Lamassu-Mrr_1	BRAM001.0523.00001	defense-finder-models/DefenseFinder_1/Lamassu-Fam/Lamassu-Mrr	3	No	FALSE	FALSE	FALSE	FALSE
BRAM001.0523.00001.001C_RM_Type_I_4	BRAM001.0523.00001	defense-finder-models/RM/RM/RM_Type_I	3	No	FALSE	FALSE	FALSE	FALSE
BRAM001.0523.00001.001C_RosmerTA_3	BRAM001.0523.00001	defense-finder-models/DefenseFinder_4/RosmerTA/RosmerTA	2	No	FALSE	FALSE	FALSE	FALSE
BRAN001.0523.00001.001C_DRT6_4	BRAN001.0523.00001	defense-finder-models/DefenseFinder_2/DRT/DRT6	1	No	FALSE	FALSE	FALSE	FALSE
BRAN001.0523.00001.001C_Rst_3HP_1	BRAN001.0523.00001	defense-finder-models/DefenseFinder_1/Rst_3HP/Rst_3HP	3	No	FALSE	FALSE	FALSE	FALSE
BRAN001.0523.00001.001C_ShosTA_5	BRAN001.0523.00001	defense-finder-models/DefenseFinder_2/ShosTA/ShosTA	2	No	FALSE	FALSE	FALSE	FALSE
BRAN001.0523.00001.001C_SoFic_10	BRAN001.0523.00001	defense-finder-models/DefenseFinder_5/SoFIC/SoFic	1	No	FALSE	FALSE	FALSE	FALSE
BRAN001.0523.00001.003P_CBASS_II_9	BRAN001.0523.00001	defense-finder-models/DefenseFinder_5/CBASS/CBASS_II	3	No	FALSE	FALSE	FALSE	FALSE
BRAN001.0523.00001.003P_RloC_2	BRAN001.0523.00001	defense-finder-models/DefenseFinder_1/RloC/RloC	1	No	FALSE	FALSE	FALSE	FALSE
BRAN001.0523.00001.003P_RosmerTA_6	BRAN001.0523.00001	defense-finder-models/DefenseFinder_4/RosmerTA/RosmerTA	2	No	FALSE	FALSE	FALSE	FALSE
BRAN001.0523.00001.003P_Shedu_3	BRAN001.0523.00001	defense-finder-models/DefenseFinder_1/Shedu/Shedu	1	No	FALSE	FALSE	FALSE	FALSE
BRAN001.0523.00002.001C_RM_Type_I_2	BRAN001.0523.00002	defense-finder-models/RM/RM/RM_Type_I	3	No	FALSE	FALSE	FALSE	FALSE
BRAN001.0523.00002.001C_Retron_III_1	BRAN001.0523.00002	defense-finder-models/DefenseFinder_5/Retron/Retron_III	3	No	FALSE	FALSE	FALSE	FALSE
BRAN001.0523.00003.001C_SanaTA_7	BRAN001.0523.00003	defense-finder-models/DefenseFinder_5/SanaTA/SanaTA	2	No	FALSE	FALSE	FALSE	FALSE
BRAN001.0523.00003.002C_AbiQ_1	BRAN001.0523.00003	defense-finder-models/DefenseFinder_1/AbiQ/AbiQ	1	No	FALSE	FALSE	FALSE	FALSE
BRAN001.0523.00003.002C_BstA_2	BRAN001.0523.00003	defense-finder-models/DefenseFinder_1/BstA/BstA	1	No	FALSE	FALSE	FALSE	FALSE
BRAN001.0523.00003.002C_FS_GIY_YIG_4	BRAN001.0523.00003	defense-finder-models/DefenseFinder_2/FS_GIY_YIG/FS_GIY_YIG	1	No	FALSE	FALSE	FALSE	FALSE
BRAN001.0523.00003.002C_Gabija_3	BRAN001.0523.00003	defense-finder-models/DefenseFinder_1/Gabija/Gabija	2	No	FALSE	FALSE	FALSE	FALSE
BRAN001.0523.00003.002C_Hachiman_5	BRAN001.0523.00003	defense-finder-models/DefenseFinder_4/Hachiman/Hachiman	2	No	FALSE	FALSE	FALSE	FALSE
BRAN001.0523.00003.002C_pAgo_S2B_6	BRAN001.0523.00003	defense-finder-models/DefenseFinder_5/pAgo/pAgo_S2B	2	No	FALSE	FALSE	FALSE	FALSE
BRAN001.0523.00004.001C_DRT6_4	BRAN001.0523.00004	defense-finder-models/DefenseFinder_2/DRT/DRT6	1	No	FALSE	FALSE	FALSE	FALSE
BRAN001.0523.00004.001C_Rst_3HP_1	BRAN001.0523.00004	defense-finder-models/DefenseFinder_1/Rst_3HP/Rst_3HP	3	No	FALSE	FALSE	FALSE	FALSE
BRAN001.0523.00004.001C_ShosTA_5	BRAN001.0523.00004	defense-finder-models/DefenseFinder_2/ShosTA/ShosTA	2	No	FALSE	FALSE	FALSE	FALSE
BRAN001.0523.00004.001C_SoFic_6	BRAN001.0523.00004	defense-finder-models/DefenseFinder_5/SoFIC/SoFic	1	No	FALSE	FALSE	FALSE	FALSE
BRAN001.0523.00004.003P_AbiU_3	BRAN001.0523.00004	defense-finder-models/DefenseFinder_1/AbiU/AbiU	1	No	FALSE	FALSE	FALSE	FALSE
BRAN001.0523.00004.004P_AbiE_2	BRAN001.0523.00004	defense-finder-models/DefenseFinder_1/AbiE/AbiE	2	No	FALSE	FALSE	FALSE	FALSE
BRAN001.0523.00005.001C_AbiH_1	BRAN001.0523.00005	defense-finder-models/DefenseFinder_1/AbiH/AbiH	1	No	FALSE	FALSE	FALSE	TRUE
BRAN001.0523.00005.001C_Gabija_2	BRAN001.0523.00005	defense-finder-models/DefenseFinder_1/Gabija/Gabija	2	No	FALSE	FALSE	FALSE	TRUE
BRAN001.0523.00005.001C_Gabija_3	BRAN001.0523.00005	defense-finder-models/DefenseFinder_1/Gabija/Gabija	2	No	FALSE	FALSE	FALSE	TRUE
BRAN001.0523.00005.001C_Hachiman_6	BRAN001.0523.00005	defense-finder-models/DefenseFinder_4/Hachiman/Hachiman	2	No	FALSE	FALSE	FALSE	TRUE
BRAN001.0523.00005.001C_Lamassu-Mrr_4	BRAN001.0523.00005	defense-finder-models/DefenseFinder_1/Lamassu-Fam/Lamassu-Mrr	3	No	FALSE	FALSE	FALSE	TRUE
BRAN001.0523.00005.002C_PD-Lambda-5_7	BRAN001.0523.00005	defense-finder-models/RM/PD-Lambda-5/PD-Lambda-5	2	No	FALSE	FALSE	FALSE	TRUE
BRAN001.0523.00005.002C_RM_Type_II_8	BRAN001.0523.00005	defense-finder-models/RM/RM/RM_Type_II	2	No	FALSE	FALSE	FALSE	TRUE
BRAN001.0523.00005.003P_Lamassu-Cap4_nuclease_5	BRAN001.0523.00005	defense-finder-models/DefenseFinder_1/Lamassu-Fam/Lamassu-Cap4_nuclease	3	No	FALSE	FALSE	FALSE	TRUE
BRAN001.0523.00006.001C_AbiH_2	BRAN001.0523.00006	defense-finder-models/DefenseFinder_1/AbiH/AbiH	1	No	FALSE	FALSE	FALSE	FALSE
BRAN001.0523.00006.001C_CBASS_I_5	BRAN001.0523.00006	defense-finder-models/DefenseFinder_5/CBASS/CBASS_I	2	No	FALSE	FALSE	FALSE	FALSE
BRAN001.0523.00006.001C_PD-Lambda-5_8	BRAN001.0523.00006	defense-finder-models/RM/PD-Lambda-5/PD-Lambda-5	2	No	FALSE	FALSE	FALSE	FALSE
BRAN001.0523.00006.001C_Pycsar_6	BRAN001.0523.00006	defense-finder-models/DefenseFinder_5/Pycsar/Pycsar	2	No	FALSE	FALSE	FALSE	FALSE
BRAN001.0523.00006.001C_SoFic_7	BRAN001.0523.00006	defense-finder-models/DefenseFinder_5/SoFIC/SoFic	1	No	FALSE	FALSE	FALSE	FALSE
BRAN001.0523.00006.004P_Gabija_3	BRAN001.0523.00006	defense-finder-models/DefenseFinder_1/Gabija/Gabija	2	No	FALSE	FALSE	FALSE	FALSE
BRAN001.0523.00006.005P_RloC_1	BRAN001.0523.00006	defense-finder-models/DefenseFinder_1/RloC/RloC	1	No	FALSE	FALSE	FALSE	FALSE
BRAN001.0523.00007.001C_DRT6_4	BRAN001.0523.00007	defense-finder-models/DefenseFinder_2/DRT/DRT6	1	No	FALSE	FALSE	FALSE	FALSE
BRAN001.0523.00007.001C_Rst_3HP_1	BRAN001.0523.00007	defense-finder-models/DefenseFinder_1/Rst_3HP/Rst_3HP	3	No	FALSE	FALSE	FALSE	FALSE
BRAN001.0523.00007.001C_ShosTA_5	BRAN001.0523.00007	defense-finder-models/DefenseFinder_2/ShosTA/ShosTA	2	No	FALSE	FALSE	FALSE	FALSE
BRAN001.0523.00007.001C_SoFic_6	BRAN001.0523.00007	defense-finder-models/DefenseFinder_5/SoFIC/SoFic	1	No	FALSE	FALSE	FALSE	FALSE
BRAN001.0523.00007.003P_AbiU_3	BRAN001.0523.00007	defense-finder-models/DefenseFinder_1/AbiU/AbiU	1	No	FALSE	FALSE	FALSE	FALSE
BRAN001.0523.00007.004P_AbiE_2	BRAN001.0523.00007	defense-finder-models/DefenseFinder_1/AbiE/AbiE	2	No	FALSE	FALSE	FALSE	FALSE
BRAR001.0523.00001.001C_AbiZ_1	BRAR001.0523.00001	defense-finder-models/DefenseFinder_1/AbiZ/AbiZ	1	No	FALSE	FALSE	FALSE	FALSE
BRAR001.0523.00001.001C_Gao_Qat_4	BRAR001.0523.00001	defense-finder-models/DefenseFinder_3/Gao_Qat/Gao_Qat	4	No	FALSE	FALSE	FALSE	FALSE
BRAR001.0523.00001.001C_Lamassu-Amidase_2	BRAR001.0523.00001	defense-finder-models/DefenseFinder_1/Lamassu-Fam/Lamassu-Amidase	2	No	FALSE	FALSE	FALSE	FALSE
BRAR001.0523.00001.001C_RM_Type_IV_7	BRAR001.0523.00001	defense-finder-models/RM/RM/RM_Type_IV	1	No	FALSE	FALSE	FALSE	FALSE
BRAR001.0523.00001.001C_RM_Type_I_6	BRAR001.0523.00001	defense-finder-models/RM/RM/RM_Type_I	3	No	FALSE	FALSE	FALSE	FALSE
BRAR001.0523.00001.001C_Retron_I_C_5	BRAR001.0523.00001	defense-finder-models/DefenseFinder_5/Retron/Retron_I_C	1	No	FALSE	FALSE	FALSE	FALSE
BRAR001.0523.00001.001C_Wadjet_I_3	BRAR001.0523.00001	defense-finder-models/DefenseFinder_2/Wadjet/Wadjet_I	3	No	FALSE	FALSE	FALSE	FALSE
BRAR001.0523.00002.001C_Avs_II_3	BRAR001.0523.00002	defense-finder-models/DefenseFinder_2/Avs/Avs_II	1	No	FALSE	FALSE	FALSE	FALSE
BRAR001.0523.00002.001C_CARD_NLR_Endonuclease_1	BRAR001.0523.00002	defense-finder-models/DefenseFinder_1/CARD_NLR/CARD_NLR_Endonuclease	3	No	FALSE	FALSE	FALSE	FALSE
BRAR001.0523.00002.001C_PARIS_I_merge_6	BRAR001.0523.00002	defense-finder-models/DefenseFinder_3/Paris/PARIS_I_merge	1	No	FALSE	FALSE	FALSE	FALSE
BRAR001.0523.00002.001C_Shango_7	BRAR001.0523.00002	defense-finder-models/DefenseFinder_4/Shango/Shango	3	No	FALSE	FALSE	FALSE	FALSE
BRAR001.0523.00002.001C_SoFic_8	BRAR001.0523.00002	defense-finder-models/DefenseFinder_5/SoFIC/SoFic	1	No	FALSE	FALSE	FALSE	FALSE
BRAR001.0523.00002.001C_Wadjet_I_5	BRAR001.0523.00002	defense-finder-models/DefenseFinder_2/Wadjet/Wadjet_I	4	No	FALSE	FALSE	FALSE	FALSE
BRAR001.0523.00002.001C_dGTPase_2	BRAR001.0523.00002	defense-finder-models/DefenseFinder_1/dGTPase/dGTPase	1	No	FALSE	FALSE	FALSE	FALSE
BRAR001.0523.00003.001C_AbiE_1	BRAR001.0523.00003	defense-finder-models/DefenseFinder_1/AbiE/AbiE	2	No	FALSE	FALSE	FALSE	FALSE
BRAR001.0523.00003.001C_AbiE_2	BRAR001.0523.00003	defense-finder-models/DefenseFinder_1/AbiE/AbiE	2	No	FALSE	FALSE	FALSE	FALSE
BRAR001.0523.00003.001C_CapRel_7	BRAR001.0523.00003	defense-finder-models/DefenseFinder_3/CapRel/CapRel	1	No	FALSE	FALSE	FALSE	FALSE
BRAR001.0523.00003.001C_Lamassu-Mrr_3	BRAR001.0523.00003	defense-finder-models/DefenseFinder_1/Lamassu-Fam/Lamassu-Mrr	3	No	FALSE	FALSE	FALSE	FALSE
BRAR001.0523.00003.001C_Mokosh_Type_I_C_9	BRAR001.0523.00003	defense-finder-models/DefenseFinder_4/Mokosh/Mokosh_Type_I_C	2	No	FALSE	FALSE	FALSE	FALSE
BRAR001.0523.00003.001C_Wadjet_I_6	BRAR001.0523.00003	defense-finder-models/DefenseFinder_2/Wadjet/Wadjet_I	4	No	FALSE	FALSE	FALSE	FALSE
BRAR001.0523.00003.001C_dGTPase_4	BRAR001.0523.00003	defense-finder-models/DefenseFinder_1/dGTPase/dGTPase	1	No	FALSE	FALSE	FALSE	FALSE
BRAR001.0523.00003.001C_pAgo_S1B_10	BRAR001.0523.00003	defense-finder-models/DefenseFinder_5/pAgo/pAgo_S1B	2	No	FALSE	FALSE	FALSE	FALSE
BRAR001.0523.00004.001C_AbiE_1	BRAR001.0523.00004	defense-finder-models/DefenseFinder_1/AbiE/AbiE	3	No	FALSE	FALSE	FALSE	FALSE
BRAR001.0523.00004.001C_CBASS_II_9	BRAR001.0523.00004	defense-finder-models/DefenseFinder_5/CBASS/CBASS_II	4	No	FALSE	FALSE	FALSE	FALSE
BRAR001.0523.00004.001C_Hachiman_5	BRAR001.0523.00004	defense-finder-models/DefenseFinder_4/Hachiman/Hachiman	2	No	FALSE	FALSE	FALSE	FALSE
BRAR001.0523.00004.001C_Retron_I_C_10	BRAR001.0523.00004	defense-finder-models/DefenseFinder_5/Retron/Retron_I_C	1	No	FALSE	FALSE	FALSE	FALSE
BRAR001.0523.00004.001C_Retron_XIII_11	BRAR001.0523.00004	defense-finder-models/DefenseFinder_5/Retron/Retron_XIII	3	No	FALSE	FALSE	FALSE	FALSE
BRAR001.0523.00004.001C_SEFIR_12	BRAR001.0523.00004	defense-finder-models/DefenseFinder_5/SEFIR/SEFIR	1	No	FALSE	FALSE	FALSE	FALSE
BRAR001.0523.00004.001C_Shango_6	BRAR001.0523.00004	defense-finder-models/DefenseFinder_4/Shango/Shango	2	No	FALSE	FALSE	FALSE	FALSE
BRAR001.0523.00004.001C_Thoeris_I_4	BRAR001.0523.00004	defense-finder-models/DefenseFinder_3/Thoeris/Thoeris_I	2	No	FALSE	FALSE	FALSE	FALSE
BRAR001.0523.00004.001C_Wadjet_I_3	BRAR001.0523.00004	defense-finder-models/DefenseFinder_2/Wadjet/Wadjet_I	4	No	FALSE	FALSE	FALSE	FALSE
BRAR001.0523.00004.001C_pAgo_S2B_13	BRAR001.0523.00004	defense-finder-models/DefenseFinder_5/pAgo/pAgo_S2B	2	No	FALSE	FALSE	FALSE	FALSE
BRAT001.0523.00001.001C_AbiD_1	BRAT001.0523.00001	defense-finder-models/DefenseFinder_1/AbiD/AbiD	1	No	FALSE	FALSE	FALSE	FALSE
BRAT001.0523.00001.001C_RM_Type_II_5	BRAT001.0523.00001	defense-finder-models/RM/RM/RM_Type_II	2	No	FALSE	FALSE	FALSE	FALSE
BRAT001.0523.00001.001C_SoFic_4	BRAT001.0523.00001	defense-finder-models/DefenseFinder_5/SoFIC/SoFic	1	No	FALSE	FALSE	FALSE	FALSE
BRAT001.0523.00001.001C_Wadjet_I_3	BRAT001.0523.00001	defense-finder-models/DefenseFinder_2/Wadjet/Wadjet_I	4	No	FALSE	FALSE	FALSE	FALSE
BRAU001.0523.00001.001C_AbiE_1	BRAU001.0523.00001	defense-finder-models/DefenseFinder_1/AbiE/AbiE	2	No	FALSE	FALSE	FALSE	FALSE
BRAU001.0523.00001.001C_AbiE_2	BRAU001.0523.00001	defense-finder-models/DefenseFinder_1/AbiE/AbiE	2	No	FALSE	FALSE	FALSE	FALSE
BRAU001.0523.00001.001C_RM_Type_IIG_7	BRAU001.0523.00001	defense-finder-models/RM/RM/RM_Type_IIG	1	No	FALSE	FALSE	FALSE	FALSE
BRAU001.0523.00001.001C_RM_Type_IIG_8	BRAU001.0523.00001	defense-finder-models/RM/RM/RM_Type_IIG	1	No	FALSE	FALSE	FALSE	FALSE
BRAU001.0523.00001.001C_RM_Type_II_6	BRAU001.0523.00001	defense-finder-models/RM/RM/RM_Type_II	5	No	FALSE	FALSE	FALSE	FALSE
BRAU001.0523.00001.001C_RM_Type_I_5	BRAU001.0523.00001	defense-finder-models/RM/RM/RM_Type_I	3	No	FALSE	FALSE	FALSE	FALSE
BRAU001.0523.00001.001C_Wadjet_I_4	BRAU001.0523.00001	defense-finder-models/DefenseFinder_2/Wadjet/Wadjet_I	4	No	FALSE	FALSE	FALSE	FALSE
BRAU001.0523.00002.001C_AbiD_1	BRAU001.0523.00002	defense-finder-models/DefenseFinder_1/AbiD/AbiD	1	No	FALSE	FALSE	FALSE	FALSE
BRAU001.0523.00002.001C_AbiD_2	BRAU001.0523.00002	defense-finder-models/DefenseFinder_1/AbiD/AbiD	1	No	FALSE	FALSE	FALSE	FALSE
BRAU001.0523.00002.001C_AbiE_3	BRAU001.0523.00002	defense-finder-models/DefenseFinder_1/AbiE/AbiE	2	No	FALSE	FALSE	FALSE	FALSE
BRAU001.0523.00002.001C_Lamassu-PDDEXK_4	BRAU001.0523.00002	defense-finder-models/DefenseFinder_1/Lamassu-Fam/Lamassu-PDDEXK	3	No	FALSE	FALSE	FALSE	FALSE
BRAU001.0523.00002.001C_RM_Type_II_7	BRAU001.0523.00002	defense-finder-models/RM/RM/RM_Type_II	3	No	FALSE	FALSE	FALSE	FALSE
BRAU001.0523.00002.001C_Wadjet_I_6	BRAU001.0523.00002	defense-finder-models/DefenseFinder_2/Wadjet/Wadjet_I	4	No	FALSE	FALSE	FALSE	FALSE
BRAU001.0523.00003.001C_AbiD_1	BRAU001.0523.00003	defense-finder-models/DefenseFinder_1/AbiD/AbiD	1	No	FALSE	FALSE	FALSE	FALSE
BRAU001.0523.00003.001C_AbiD_2	BRAU001.0523.00003	defense-finder-models/DefenseFinder_1/AbiD/AbiD	1	No	FALSE	FALSE	FALSE	FALSE
BRAU001.0523.00003.001C_AbiE_3	BRAU001.0523.00003	defense-finder-models/DefenseFinder_1/AbiE/AbiE	2	No	FALSE	FALSE	FALSE	FALSE
BRAU001.0523.00003.001C_AbiE_4	BRAU001.0523.00003	defense-finder-models/DefenseFinder_1/AbiE/AbiE	2	No	FALSE	FALSE	FALSE	FALSE
BRAU001.0523.00003.001C_RM_Type_IIG_9	BRAU001.0523.00003	defense-finder-models/RM/RM/RM_Type_IIG	1	No	FALSE	FALSE	FALSE	FALSE
BRAU001.0523.00003.001C_RM_Type_I_8	BRAU001.0523.00003	defense-finder-models/RM/RM/RM_Type_I	3	No	FALSE	FALSE	FALSE	FALSE
BRAU001.0523.00003.001C_RloC_5	BRAU001.0523.00003	defense-finder-models/DefenseFinder_1/RloC/RloC	1	No	FALSE	FALSE	FALSE	FALSE
BRAU001.0523.00003.001C_Wadjet_I_7	BRAU001.0523.00003	defense-finder-models/DefenseFinder_2/Wadjet/Wadjet_I	4	No	FALSE	FALSE	FALSE	FALSE
BRAU001.0523.00004.001C_AbiD_1	BRAU001.0523.00004	defense-finder-models/DefenseFinder_1/AbiD/AbiD	1	No	FALSE	FALSE	FALSE	FALSE
BRAU001.0523.00004.001C_AbiD_2	BRAU001.0523.00004	defense-finder-models/DefenseFinder_1/AbiD/AbiD	1	No	FALSE	FALSE	FALSE	FALSE
BRAU001.0523.00004.001C_AbiE_3	BRAU001.0523.00004	defense-finder-models/DefenseFinder_1/AbiE/AbiE	2	No	FALSE	FALSE	FALSE	FALSE
BRAU001.0523.00004.001C_AbiJ_4	BRAU001.0523.00004	defense-finder-models/DefenseFinder_1/AbiJ/AbiJ	1	No	FALSE	FALSE	FALSE	FALSE
BRAU001.0523.00004.001C_Azaca_7	BRAU001.0523.00004	defense-finder-models/DefenseFinder_3/Azaca/Azaca	3	No	FALSE	FALSE	FALSE	FALSE
BRAU001.0523.00004.001C_BREX_I_10	BRAU001.0523.00004	defense-finder-models/DefenseFinder_5/BREX/BREX_I	6	No	FALSE	FALSE	FALSE	FALSE
BRAU001.0523.00004.001C_PD-T7-2_8	BRAU001.0523.00004	defense-finder-models/DefenseFinder_3/PD-T7-2/PD-T7-2	2	No	FALSE	FALSE	FALSE	FALSE
BRAU001.0523.00004.001C_RM_Type_II_11	BRAU001.0523.00004	defense-finder-models/RM/RM/RM_Type_II	3	No	FALSE	FALSE	FALSE	FALSE
BRAU001.0523.00004.001C_Wadjet_I_6	BRAU001.0523.00004	defense-finder-models/DefenseFinder_2/Wadjet/Wadjet_I	4	No	FALSE	FALSE	FALSE	FALSE
BRAU001.0523.00005.001C_AbiE_1	BRAU001.0523.00005	defense-finder-models/DefenseFinder_1/AbiE/AbiE	2	No	FALSE	FALSE	FALSE	FALSE
BRAU001.0523.00005.001C_CapRel_6	BRAU001.0523.00005	defense-finder-models/DefenseFinder_3/CapRel/CapRel	1	No	FALSE	FALSE	FALSE	FALSE
BRAU001.0523.00005.001C_Hachiman_7	BRAU001.0523.00005	defense-finder-models/DefenseFinder_4/Hachiman/Hachiman	2	No	FALSE	FALSE	FALSE	FALSE
BRAU001.0523.00005.001C_Lamassu-PDDEXK_2	BRAU001.0523.00005	defense-finder-models/DefenseFinder_1/Lamassu-Fam/Lamassu-PDDEXK	3	No	FALSE	FALSE	FALSE	FALSE
BRAU001.0523.00005.001C_RM_Type_IIG_11	BRAU001.0523.00005	defense-finder-models/RM/RM/RM_Type_IIG	1	No	FALSE	FALSE	FALSE	FALSE
BRAU001.0523.00005.001C_RM_Type_I_10	BRAU001.0523.00005	defense-finder-models/RM/RM/RM_Type_I	3	No	FALSE	FALSE	FALSE	FALSE
BRAU001.0523.00005.001C_RM_Type_I_8	BRAU001.0523.00005	defense-finder-models/RM/RM/RM_Type_I	3	No	FALSE	FALSE	FALSE	FALSE
BRAU001.0523.00005.001C_RM_Type_I_9	BRAU001.0523.00005	defense-finder-models/RM/RM/RM_Type_I	3	No	FALSE	FALSE	FALSE	FALSE
BRAU001.0523.00005.001C_RloC_3	BRAU001.0523.00005	defense-finder-models/DefenseFinder_1/RloC/RloC	1	No	FALSE	FALSE	FALSE	FALSE
BRAU001.0523.00005.001C_Wadjet_I_5	BRAU001.0523.00005	defense-finder-models/DefenseFinder_2/Wadjet/Wadjet_I	4	No	FALSE	FALSE	FALSE	FALSE
BRAU001.0523.00006.001C_AbiD_1	BRAU001.0523.00006	defense-finder-models/DefenseFinder_1/AbiD/AbiD	1	No	FALSE	FALSE	FALSE	FALSE
BRAU001.0523.00006.001C_AbiE_2	BRAU001.0523.00006	defense-finder-models/DefenseFinder_1/AbiE/AbiE	2	No	FALSE	FALSE	FALSE	FALSE
BRAU001.0523.00006.001C_AbiE_3	BRAU001.0523.00006	defense-finder-models/DefenseFinder_1/AbiE/AbiE	2	No	FALSE	FALSE	FALSE	FALSE
BRAU001.0523.00006.001C_CapRel_6	BRAU001.0523.00006	defense-finder-models/DefenseFinder_3/CapRel/CapRel	1	No	FALSE	FALSE	FALSE	FALSE
BRAU001.0523.00006.001C_Hachiman_8	BRAU001.0523.00006	defense-finder-models/DefenseFinder_4/Hachiman/Hachiman	2	No	FALSE	FALSE	FALSE	FALSE
BRAU001.0523.00006.001C_RM_Type_IIG_11	BRAU001.0523.00006	defense-finder-models/RM/RM/RM_Type_IIG	1	No	FALSE	FALSE	FALSE	FALSE
BRAU001.0523.00006.001C_RM_Type_II_10	BRAU001.0523.00006	defense-finder-models/RM/RM/RM_Type_II	2	No	FALSE	FALSE	FALSE	FALSE
BRAU001.0523.00006.001C_RM_Type_I_9	BRAU001.0523.00006	defense-finder-models/RM/RM/RM_Type_I	3	No	FALSE	FALSE	FALSE	FALSE
BRAU001.0523.00006.001C_Thoeris_II_7	BRAU001.0523.00006	defense-finder-models/DefenseFinder_3/Thoeris/Thoeris_II	2	No	FALSE	FALSE	FALSE	FALSE
BRAU001.0523.00006.001C_Wadjet_I_5	BRAU001.0523.00006	defense-finder-models/DefenseFinder_2/Wadjet/Wadjet_I	4	No	FALSE	FALSE	FALSE	FALSE
BRAV001.0523.00001.001C_AbiD_1	BRAV001.0523.00001	defense-finder-models/DefenseFinder_1/AbiD/AbiD	1	No	FALSE	FALSE	FALSE	FALSE
BRAV001.0523.00001.001C_AbiD_2	BRAV001.0523.00001	defense-finder-models/DefenseFinder_1/AbiD/AbiD	1	No	FALSE	FALSE	FALSE	FALSE
BRAV001.0523.00001.001C_RM_Type_III_4	BRAV001.0523.00001	defense-finder-models/RM/RM/RM_Type_III	2	No	FALSE	FALSE	FALSE	FALSE
BRAV001.0523.00001.001C_RM_Type_II_3	BRAV001.0523.00001	defense-finder-models/RM/RM/RM_Type_II	3	No	FALSE	FALSE	FALSE	FALSE
BRAV001.0523.00001.003P_RM_Type_IIG_5	BRAV001.0523.00001	defense-finder-models/RM/RM/RM_Type_IIG	1	No	FALSE	FALSE	FALSE	FALSE
BRBA001.0523.00001.001C_AbiD_1	BRBA001.0523.00001	defense-finder-models/DefenseFinder_1/AbiD/AbiD	1	No	FALSE	FALSE	FALSE	FALSE
BRBA001.0523.00001.001C_CARD_NLR_Endonuclease_2	BRBA001.0523.00001	defense-finder-models/DefenseFinder_1/CARD_NLR/CARD_NLR_Endonuclease	3	No	FALSE	FALSE	FALSE	FALSE
BRBA001.0523.00001.001C_Gabija_3	BRBA001.0523.00001	defense-finder-models/DefenseFinder_1/Gabija/Gabija	3	No	FALSE	FALSE	FALSE	FALSE
BRBA001.0523.00001.001C_ISG15-like_7	BRBA001.0523.00001	defense-finder-models/DefenseFinder_4/ISG15-like/ISG15-like	4	No	FALSE	FALSE	FALSE	FALSE
BRBA001.0523.00001.001C_Lamassu-Mrr_4	BRBA001.0523.00001	defense-finder-models/DefenseFinder_1/Lamassu-Fam/Lamassu-Mrr	3	No	FALSE	FALSE	FALSE	FALSE
BRBA001.0523.00001.001C_Lit_5	BRBA001.0523.00001	defense-finder-models/DefenseFinder_1/Lit/Lit	1	No	FALSE	FALSE	FALSE	FALSE
BRBA001.0523.00001.001C_PD-T7-1_8	BRBA001.0523.00001	defense-finder-models/DefenseFinder_4/PD-T7-1/PD-T7-1	1	No	FALSE	FALSE	FALSE	FALSE
BRBA001.0523.00001.001C_RM_Type_II_14	BRBA001.0523.00001	defense-finder-models/RM/RM/RM_Type_II	4	No	FALSE	FALSE	FALSE	FALSE
BRBA001.0523.00001.001C_RM_Type_I_13	BRBA001.0523.00001	defense-finder-models/RM/RM/RM_Type_I	2	No	FALSE	FALSE	FALSE	FALSE
BRBA001.0523.00001.001C_Septu_6	BRBA001.0523.00001	defense-finder-models/DefenseFinder_2/Septu/Septu	2	No	FALSE	FALSE	FALSE	FALSE
BRBA001.0523.00001.002P_CBASS_II_11	BRBA001.0523.00001	defense-finder-models/DefenseFinder_5/CBASS/CBASS_II	3	No	FALSE	FALSE	FALSE	FALSE
BRBA001.0523.00001.002P_SanaTA_12	BRBA001.0523.00001	defense-finder-models/DefenseFinder_5/SanaTA/SanaTA	2	No	FALSE	FALSE	FALSE	FALSE
BRBA001.0523.00002.001C_BREX_9	BRBA001.0523.00002	defense-finder-models/DefenseFinder_5/BREX/BREX	7	No	FALSE	FALSE	FALSE	FALSE
BRBA001.0523.00002.001C_CARD_NLR_Phospho_1	BRBA001.0523.00002	defense-finder-models/DefenseFinder_1/CARD_NLR/CARD_NLR_Phospho	4	No	FALSE	FALSE	FALSE	FALSE
BRBA001.0523.00002.001C_DRT_5_5	BRBA001.0523.00002	defense-finder-models/DefenseFinder_2/DRT/DRT_5	1	No	FALSE	FALSE	FALSE	FALSE
BRBA001.0523.00002.001C_Dnd_ABCDE_6	BRBA001.0523.00002	defense-finder-models/DefenseFinder_4/Dnd/Dnd_ABCDE	5	No	FALSE	FALSE	FALSE	FALSE
BRBA001.0523.00002.001C_Gabija_2	BRBA001.0523.00002	defense-finder-models/DefenseFinder_1/Gabija/Gabija	2	No	FALSE	FALSE	FALSE	FALSE
BRBA001.0523.00002.001C_Gabija_3	BRBA001.0523.00002	defense-finder-models/DefenseFinder_1/Gabija/Gabija	3	No	FALSE	FALSE	FALSE	FALSE
BRBA001.0523.00002.001C_PD-T7-1_7	BRBA001.0523.00002	defense-finder-models/DefenseFinder_4/PD-T7-1/PD-T7-1	1	No	FALSE	FALSE	FALSE	FALSE
BRBA001.0523.00002.001C_PD-T7-3_8	BRBA001.0523.00002	defense-finder-models/DefenseFinder_4/PD-T7-3/PD-T7-3	1	No	FALSE	FALSE	FALSE	FALSE
BRBA001.0523.00002.001C_RM_Type_I_14	BRBA001.0523.00002	defense-finder-models/RM/RM/RM_Type_I	3	No	FALSE	FALSE	FALSE	FALSE
BRBA001.0523.00002.001C_SoFic_10	BRBA001.0523.00002	defense-finder-models/DefenseFinder_5/SoFIC/SoFic	1	No	FALSE	FALSE	FALSE	FALSE
BRBA001.0523.00002.002P_CBASS_II_13	BRBA001.0523.00002	defense-finder-models/DefenseFinder_5/CBASS/CBASS_II	4	No	FALSE	FALSE	FALSE	FALSE
BRBA001.0523.00002.003P_Gao_Iet_4	BRBA001.0523.00002	defense-finder-models/DefenseFinder_1/Gao_Iet/Gao_Iet	2	No	FALSE	FALSE	FALSE	FALSE
BRBA001.0523.00003.001C_AbiE_1	BRBA001.0523.00003	defense-finder-models/DefenseFinder_1/AbiE/AbiE	2	No	FALSE	FALSE	FALSE	FALSE
BRBA001.0523.00003.001C_DarTG_8	BRBA001.0523.00003	defense-finder-models/DefenseFinder_2/DarTG/DarTG	2	No	FALSE	FALSE	FALSE	FALSE
BRBA001.0523.00003.001C_Gao_Qat_13	BRBA001.0523.00003	defense-finder-models/DefenseFinder_3/Gao_Qat/Gao_Qat	4	No	FALSE	FALSE	FALSE	FALSE
BRBA001.0523.00003.001C_Mokosh_Type_I_C_17	BRBA001.0523.00003	defense-finder-models/DefenseFinder_4/Mokosh/Mokosh_Type_I_C	2	No	FALSE	FALSE	FALSE	FALSE
BRBA001.0523.00003.001C_PD-T7-2_14	BRBA001.0523.00003	defense-finder-models/DefenseFinder_3/PD-T7-2/PD-T7-2	2	No	FALSE	FALSE	FALSE	FALSE
BRBA001.0523.00003.001C_PD-T7-3_18	BRBA001.0523.00003	defense-finder-models/DefenseFinder_4/PD-T7-3/PD-T7-3	1	No	FALSE	FALSE	FALSE	FALSE
BRBA001.0523.00003.001C_Pycsar_20	BRBA001.0523.00003	defense-finder-models/DefenseFinder_5/Pycsar/Pycsar	2	No	FALSE	FALSE	FALSE	FALSE
BRBA001.0523.00003.001C_RM_Type_IIG_26	BRBA001.0523.00003	defense-finder-models/RM/RM/RM_Type_IIG	1	No	FALSE	FALSE	FALSE	FALSE
BRBA001.0523.00003.001C_RM_Type_I_25	BRBA001.0523.00003	defense-finder-models/RM/RM/RM_Type_I	3	No	FALSE	FALSE	FALSE	FALSE
BRBA001.0523.00003.001C_Retron_II_21	BRBA001.0523.00003	defense-finder-models/DefenseFinder_5/Retron/Retron_II	2	No	FALSE	FALSE	FALSE	FALSE
BRBA001.0523.00003.001C_RloC_2	BRBA001.0523.00003	defense-finder-models/DefenseFinder_1/RloC/RloC	1	No	FALSE	FALSE	FALSE	FALSE
BRBA001.0523.00003.001C_RloC_3	BRBA001.0523.00003	defense-finder-models/DefenseFinder_1/RloC/RloC	1	No	FALSE	FALSE	FALSE	FALSE
BRBA001.0523.00003.001C_RloC_4	BRBA001.0523.00003	defense-finder-models/DefenseFinder_1/RloC/RloC	1	No	FALSE	FALSE	FALSE	FALSE
BRBA001.0523.00003.001C_Shango_19	BRBA001.0523.00003	defense-finder-models/DefenseFinder_4/Shango/Shango	3	No	FALSE	FALSE	FALSE	FALSE
BRBA001.0523.00003.001C_Wadjet_I_11	BRBA001.0523.00003	defense-finder-models/DefenseFinder_2/Wadjet/Wadjet_I	4	No	FALSE	FALSE	FALSE	FALSE
BRBA001.0523.00003.001C_Wadjet_I_12	BRBA001.0523.00003	defense-finder-models/DefenseFinder_2/Wadjet/Wadjet_I	4	No	FALSE	FALSE	FALSE	FALSE
BRBA001.0523.00003.001C_dCTPdeaminase_5	BRBA001.0523.00003	defense-finder-models/DefenseFinder_1/dCTPdeaminase/dCTPdeaminase	1	No	FALSE	FALSE	FALSE	FALSE
BRBA001.0523.00003.002P_AbiE_6	BRBA001.0523.00003	defense-finder-models/DefenseFinder_1/AbiE/AbiE	2	No	FALSE	FALSE	FALSE	FALSE
BRBA001.0523.00003.002P_Azaca_15	BRBA001.0523.00003	defense-finder-models/DefenseFinder_3/Azaca/Azaca	3	No	FALSE	FALSE	FALSE	FALSE
BRBA001.0523.00003.002P_Rst_DUF4238_7	BRBA001.0523.00003	defense-finder-models/DefenseFinder_1/Rst_DUF4238/Rst_DUF4238	1	No	FALSE	FALSE	FALSE	FALSE
BRBA001.0523.00003.003P_CBASS_II_24	BRBA001.0523.00003	defense-finder-models/DefenseFinder_5/CBASS/CBASS_II	4	No	FALSE	FALSE	FALSE	FALSE
BRBA001.0523.00004.001C_Gabija_1	BRBA001.0523.00004	defense-finder-models/DefenseFinder_1/Gabija/Gabija	2	No	FALSE	FALSE	FALSE	FALSE
BRBA001.0523.00004.001C_RM_Type_IIG_9	BRBA001.0523.00004	defense-finder-models/RM/RM/RM_Type_IIG	1	No	FALSE	FALSE	FALSE	FALSE
BRBA001.0523.00004.001C_RM_Type_I_8	BRBA001.0523.00004	defense-finder-models/RM/RM/RM_Type_I	3	No	FALSE	FALSE	FALSE	FALSE
BRBA001.0523.00004.001C_Retron_I_C_6	BRBA001.0523.00004	defense-finder-models/DefenseFinder_5/Retron/Retron_I_C	1	No	FALSE	FALSE	FALSE	FALSE
BRBA001.0523.00004.001C_Rst_DUF4238_2	BRBA001.0523.00004	defense-finder-models/DefenseFinder_1/Rst_DUF4238/Rst_DUF4238	1	No	FALSE	FALSE	FALSE	FALSE
BRBA001.0523.00004.001C_Shedu_3	BRBA001.0523.00004	defense-finder-models/DefenseFinder_1/Shedu/Shedu	1	No	FALSE	FALSE	FALSE	FALSE
BRBA001.0523.00004.001C_Wadjet_I_5	BRBA001.0523.00004	defense-finder-models/DefenseFinder_2/Wadjet/Wadjet_I	3	No	FALSE	FALSE	FALSE	FALSE
BRBA001.0523.00004.002P_Gabija_4	BRBA001.0523.00004	defense-finder-models/DefenseFinder_1/Gabija/Gabija	3	No	FALSE	FALSE	FALSE	FALSE
BRBA001.0523.00004.004P_SanaTA_7	BRBA001.0523.00004	defense-finder-models/DefenseFinder_5/SanaTA/SanaTA	2	No	FALSE	FALSE	FALSE	FALSE
BRBE001.0523.00001.001C_Gabija_1	BRBE001.0523.00001	defense-finder-models/DefenseFinder_1/Gabija/Gabija	2	No	FALSE	FALSE	FALSE	FALSE
BRBE001.0523.00001.001C_Gao_Qat_7	BRBE001.0523.00001	defense-finder-models/DefenseFinder_3/Gao_Qat/Gao_Qat	4	No	FALSE	FALSE	FALSE	FALSE
BRBE001.0523.00001.001C_Lamassu-Cap4_nuclease_2	BRBE001.0523.00001	defense-finder-models/DefenseFinder_1/Lamassu-Fam/Lamassu-Cap4_nuclease	3	No	FALSE	FALSE	FALSE	FALSE
BRBE001.0523.00001.001C_PD-T7-5_8	BRBE001.0523.00001	defense-finder-models/DefenseFinder_4/PD-T7-5/PD-T7-5	1	No	FALSE	FALSE	FALSE	FALSE
BRBE001.0523.00001.001C_RM_Type_IIG_12	BRBE001.0523.00001	defense-finder-models/RM/RM/RM_Type_IIG	1	No	FALSE	FALSE	FALSE	FALSE
BRBE001.0523.00001.001C_RM_Type_II_11	BRBE001.0523.00001	defense-finder-models/RM/RM/RM_Type_II	2	No	FALSE	FALSE	FALSE	FALSE
BRBE001.0523.00001.001C_RloC_3	BRBE001.0523.00001	defense-finder-models/DefenseFinder_1/RloC/RloC	1	No	FALSE	FALSE	FALSE	FALSE
BRBE001.0523.00001.001C_Rst_HelicaseDUF2290_4	BRBE001.0523.00001	defense-finder-models/DefenseFinder_1/Rst_HelicaseDUF2290/Rst_HelicaseDUF2290	2	No	FALSE	FALSE	FALSE	FALSE
BRBE001.0523.00001.001C_SanaTA_9	BRBE001.0523.00001	defense-finder-models/DefenseFinder_5/SanaTA/SanaTA	3	No	FALSE	FALSE	FALSE	FALSE
BRBE001.0523.00001.001C_SoFic_10	BRBE001.0523.00001	defense-finder-models/DefenseFinder_5/SoFIC/SoFic	1	No	FALSE	FALSE	FALSE	FALSE
BRBE001.0523.00001.001C_dCTPdeaminase_5	BRBE001.0523.00001	defense-finder-models/DefenseFinder_1/dCTPdeaminase/dCTPdeaminase	1	No	FALSE	FALSE	FALSE	FALSE
BRBE001.0523.00001.002P_DarTG_6	BRBE001.0523.00001	defense-finder-models/DefenseFinder_2/DarTG/DarTG	2	No	FALSE	FALSE	FALSE	FALSE
BRBE001.0523.00001.002P_RM_Type_IIG_13	BRBE001.0523.00001	defense-finder-models/RM/RM/RM_Type_IIG	1	No	FALSE	FALSE	FALSE	FALSE
BRBR001.0523.00001.001C_PD-T4-10_2	BRBR001.0523.00001	defense-finder-models/DefenseFinder_3/PD-T4-10/PD-T4-10	2	No	FALSE	FALSE	FALSE	FALSE
BRBR001.0523.00001.001C_RM_Type_II_3	BRBR001.0523.00001	defense-finder-models/RM/RM/RM_Type_II	2	No	FALSE	FALSE	FALSE	FALSE
BRBR001.0523.00001.001C_RM_Type_IV_4	BRBR001.0523.00001	defense-finder-models/RM/RM/RM_Type_IV	1	No	FALSE	FALSE	FALSE	FALSE
BRBR001.0523.00001.001C_Septu_1	BRBR001.0523.00001	defense-finder-models/DefenseFinder_2/Septu/Septu	2	No	FALSE	FALSE	FALSE	FALSE
BRBR001.0523.00002.001C_Gabija_1	BRBR001.0523.00002	defense-finder-models/DefenseFinder_1/Gabija/Gabija	2	No	FALSE	FALSE	FALSE	FALSE
BRBR001.0523.00002.001C_Gabija_2	BRBR001.0523.00002	defense-finder-models/DefenseFinder_1/Gabija/Gabija	2	No	FALSE	FALSE	FALSE	FALSE
BRBR001.0523.00002.001C_RM_Type_IV_5	BRBR001.0523.00002	defense-finder-models/RM/RM/RM_Type_IV	1	No	FALSE	FALSE	FALSE	FALSE
BRBR001.0523.00002.001C_Wadjet_III_4	BRBR001.0523.00002	defense-finder-models/DefenseFinder_2/Wadjet/Wadjet_III	4	No	FALSE	FALSE	FALSE	FALSE
BRBR001.0523.00003.001C_PD-T4-8_1	BRBR001.0523.00003	defense-finder-models/DefenseFinder_1/PD-T4-8/PD-T4-8	1	No	FALSE	FALSE	FALSE	FALSE
BRBR001.0523.00003.001C_RM_Type_II_3	BRBR001.0523.00003	defense-finder-models/RM/RM/RM_Type_II	2	No	FALSE	FALSE	FALSE	FALSE
BRBR001.0523.00003.001C_RM_Type_I_2	BRBR001.0523.00003	defense-finder-models/RM/RM/RM_Type_I	3	No	FALSE	FALSE	FALSE	FALSE
BRBR001.0523.00004.001C_Lamassu-Mrr_1	BRBR001.0523.00004	defense-finder-models/DefenseFinder_1/Lamassu-Fam/Lamassu-Mrr	3	No	FALSE	FALSE	FALSE	FALSE
BRBR001.0523.00004.001C_Mokosh_TypeII_4	BRBR001.0523.00004	defense-finder-models/DefenseFinder_4/Mokosh/Mokosh_TypeII	1	No	FALSE	FALSE	FALSE	FALSE
BRBR001.0523.00004.001C_Retron_III_5	BRBR001.0523.00004	defense-finder-models/DefenseFinder_5/Retron/Retron_III	3	No	FALSE	FALSE	FALSE	FALSE
BRBR001.0523.00004.001C_Wadjet_II_3	BRBR001.0523.00004	defense-finder-models/DefenseFinder_2/Wadjet/Wadjet_II	4	No	FALSE	FALSE	FALSE	FALSE
BRBR001.0523.00005.001C_PARIS_I_1	BRBR001.0523.00005	defense-finder-models/DefenseFinder_3/Paris/PARIS_I	2	No	FALSE	FALSE	FALSE	FALSE
BRBR001.0523.00005.001C_PrrC_3	BRBR001.0523.00005	defense-finder-models/RM/PrrC/PrrC	4	No	FALSE	FALSE	FALSE	FALSE
BRBR001.0523.00005.001C_RM_Type_IV_5	BRBR001.0523.00005	defense-finder-models/RM/RM/RM_Type_IV	1	No	FALSE	FALSE	FALSE	FALSE
BRBR001.0523.00005.001C_RM_Type_IV_6	BRBR001.0523.00005	defense-finder-models/RM/RM/RM_Type_IV	1	No	FALSE	FALSE	FALSE	FALSE
BRBR001.0523.00005.001C_RM_Type_IV_7	BRBR001.0523.00005	defense-finder-models/RM/RM/RM_Type_IV	1	No	FALSE	FALSE	FALSE	FALSE
BRBR001.0523.00005.001C_SpbK_2	BRBR001.0523.00005	defense-finder-models/DefenseFinder_3/SpbK/SpbK	1	No	FALSE	FALSE	FALSE	FALSE
BRBR001.0523.00006.001C_RosmerTA_1	BRBR001.0523.00006	defense-finder-models/DefenseFinder_4/RosmerTA/RosmerTA	2	No	FALSE	FALSE	FALSE	FALSE
BRCA001.0523.00001.001C_AbiE_1	BRCA001.0523.00001	defense-finder-models/DefenseFinder_1/AbiE/AbiE	2	No	FALSE	FALSE	FALSE	FALSE
BRCA001.0523.00001.001C_AbiE_2	BRCA001.0523.00001	defense-finder-models/DefenseFinder_1/AbiE/AbiE	2	No	FALSE	FALSE	FALSE	FALSE
BRCA001.0523.00001.001C_Phrann_gp29_gp30_5	BRCA001.0523.00001	defense-finder-models/DefenseFinder_3/Phrann_gp29_gp30/Phrann_gp29_gp30	2	No	FALSE	FALSE	FALSE	FALSE
BRCA001.0523.00001.001C_Wadjet_I_4	BRCA001.0523.00001	defense-finder-models/DefenseFinder_2/Wadjet/Wadjet_I	3	No	FALSE	FALSE	FALSE	FALSE
BRCA001.0523.00002.001C_AbiE_1	BRCA001.0523.00002	defense-finder-models/DefenseFinder_1/AbiE/AbiE	2	No	FALSE	FALSE	FALSE	FALSE
BRCA001.0523.00002.001C_AbiE_2	BRCA001.0523.00002	defense-finder-models/DefenseFinder_1/AbiE/AbiE	2	No	FALSE	FALSE	FALSE	FALSE
BRCA001.0523.00002.001C_Phrann_gp29_gp30_5	BRCA001.0523.00002	defense-finder-models/DefenseFinder_3/Phrann_gp29_gp30/Phrann_gp29_gp30	2	No	FALSE	FALSE	FALSE	FALSE
BRCA001.0523.00002.001C_Wadjet_I_4	BRCA001.0523.00002	defense-finder-models/DefenseFinder_2/Wadjet/Wadjet_I	3	No	FALSE	FALSE	FALSE	FALSE
BRCA001.0523.00003.001C_AbiE_1	BRCA001.0523.00003	defense-finder-models/DefenseFinder_1/AbiE/AbiE	2	No	FALSE	FALSE	FALSE	FALSE
BRCA001.0523.00003.001C_CBASS_II_8	BRCA001.0523.00003	defense-finder-models/DefenseFinder_5/CBASS/CBASS_II	3	No	FALSE	FALSE	FALSE	FALSE
BRCA001.0523.00003.001C_Gabija_2	BRCA001.0523.00003	defense-finder-models/DefenseFinder_1/Gabija/Gabija	2	No	FALSE	FALSE	FALSE	FALSE
BRCA001.0523.00003.001C_Phrann_gp29_gp30_5	BRCA001.0523.00003	defense-finder-models/DefenseFinder_3/Phrann_gp29_gp30/Phrann_gp29_gp30	2	No	FALSE	FALSE	FALSE	FALSE
BRCA001.0523.00003.001C_RM_Type_I_9	BRCA001.0523.00003	defense-finder-models/RM/RM/RM_Type_I	3	No	FALSE	FALSE	FALSE	FALSE
BRCA001.0523.00003.001C_Wadjet_I_4	BRCA001.0523.00003	defense-finder-models/DefenseFinder_2/Wadjet/Wadjet_I	3	No	FALSE	FALSE	FALSE	FALSE
BRCA001.0523.00004.001C_AbiD_1	BRCA001.0523.00004	defense-finder-models/DefenseFinder_1/AbiD/AbiD	1	No	FALSE	FALSE	FALSE	FALSE
BRCA001.0523.00004.001C_RM_Type_II_5	BRCA001.0523.00004	defense-finder-models/RM/RM/RM_Type_II	2	No	FALSE	FALSE	FALSE	FALSE
BRCA001.0523.00004.001C_RM_Type_II_6	BRCA001.0523.00004	defense-finder-models/RM/RM/RM_Type_II	2	No	FALSE	FALSE	FALSE	FALSE
BRCA001.0523.00004.001C_RM_Type_II_7	BRCA001.0523.00004	defense-finder-models/RM/RM/RM_Type_II	2	No	FALSE	FALSE	FALSE	FALSE
BRCA001.0523.00004.001C_RM_Type_IV_8	BRCA001.0523.00004	defense-finder-models/RM/RM/RM_Type_IV	1	No	FALSE	FALSE	FALSE	FALSE
BRCA001.0523.00004.001C_RM_Type_I_4	BRCA001.0523.00004	defense-finder-models/RM/RM/RM_Type_I	3	No	FALSE	FALSE	FALSE	FALSE
BRCA001.0523.00004.001C_Wadjet_I_3	BRCA001.0523.00004	defense-finder-models/DefenseFinder_2/Wadjet/Wadjet_I	4	No	FALSE	FALSE	FALSE	FALSE
BRCA001.0523.00005.001C_BREX_I_6	BRCA001.0523.00005	defense-finder-models/DefenseFinder_5/BREX/BREX_I	6	No	FALSE	FALSE	FALSE	FALSE
BRCA001.0523.00005.001C_Phrann_gp29_gp30_4	BRCA001.0523.00005	defense-finder-models/DefenseFinder_3/Phrann_gp29_gp30/Phrann_gp29_gp30	2	No	FALSE	FALSE	FALSE	FALSE
BRCA001.0523.00005.001C_RM_Type_III_8	BRCA001.0523.00005	defense-finder-models/RM/RM/RM_Type_III	2	No	FALSE	FALSE	FALSE	FALSE
BRCA001.0523.00005.001C_RM_Type_II_7	BRCA001.0523.00005	defense-finder-models/RM/RM/RM_Type_II	2	No	FALSE	FALSE	FALSE	FALSE
BRCA001.0523.00005.001C_Shedu_1	BRCA001.0523.00005	defense-finder-models/DefenseFinder_1/Shedu/Shedu	1	No	FALSE	FALSE	FALSE	FALSE
BRCA001.0523.00005.001C_Wadjet_I_3	BRCA001.0523.00005	defense-finder-models/DefenseFinder_2/Wadjet/Wadjet_I	3	No	FALSE	FALSE	FALSE	FALSE
BRCA002.0523.00001.002C_RM_Type_I_1	BRCA002.0523.00001	defense-finder-models/RM/RM/RM_Type_I	3	No	FALSE	FALSE	FALSE	FALSE
BRCA002.0523.00002.002C_RM_Type_I_1	BRCA002.0523.00002	defense-finder-models/RM/RM/RM_Type_I	3	No	FALSE	FALSE	FALSE	FALSE
BRCA002.0523.00003.002C_RM_Type_I_1	BRCA002.0523.00003	defense-finder-models/RM/RM/RM_Type_I	3	No	FALSE	FALSE	FALSE	FALSE
BRCA002.0523.00004.002C_RM_Type_I_1	BRCA002.0523.00004	defense-finder-models/RM/RM/RM_Type_I	3	No	FALSE	FALSE	FALSE	FALSE
BRCA002.0523.00005.002C_RM_Type_I_1	BRCA002.0523.00005	defense-finder-models/RM/RM/RM_Type_I	3	No	FALSE	FALSE	FALSE	FALSE
BRCA002.0523.00006.002C_RM_Type_I_1	BRCA002.0523.00006	defense-finder-models/RM/RM/RM_Type_I	3	No	FALSE	FALSE	FALSE	FALSE
BRCA002.0523.00007.002C_RM_Type_I_1	BRCA002.0523.00007	defense-finder-models/RM/RM/RM_Type_I	3	No	FALSE	FALSE	FALSE	FALSE
BRCA002.0523.00008.002C_RM_Type_I_1	BRCA002.0523.00008	defense-finder-models/RM/RM/RM_Type_I	3	No	FALSE	FALSE	FALSE	FALSE
BRCA003.0523.00001.001C_CBASS_II_5	BRCA003.0523.00001	defense-finder-models/DefenseFinder_5/CBASS/CBASS_II	4	No	FALSE	FALSE	FALSE	FALSE
BRCA003.0523.00001.001C_DarTG_1	BRCA003.0523.00001	defense-finder-models/DefenseFinder_2/DarTG/DarTG	2	No	FALSE	FALSE	FALSE	FALSE
BRCA003.0523.00001.001C_Gao_RL_2	BRCA003.0523.00001	defense-finder-models/DefenseFinder_2/Gao_RL/Gao_RL	4	No	FALSE	FALSE	FALSE	FALSE
BRCA003.0523.00001.001C_SanaTA_6	BRCA003.0523.00001	defense-finder-models/DefenseFinder_5/SanaTA/SanaTA	2	No	FALSE	FALSE	FALSE	FALSE
BRCA003.0523.00002.001C_BstA_1	BRCA003.0523.00002	defense-finder-models/DefenseFinder_1/BstA/BstA	1	No	FALSE	FALSE	FALSE	FALSE
BRCA003.0523.00002.001C_Gabija_2	BRCA003.0523.00002	defense-finder-models/DefenseFinder_1/Gabija/Gabija	2	No	FALSE	FALSE	FALSE	FALSE
BRCA003.0523.00002.001C_Hachiman_5	BRCA003.0523.00002	defense-finder-models/DefenseFinder_4/Hachiman/Hachiman	2	No	FALSE	FALSE	FALSE	FALSE
BRCA003.0523.00002.001C_PD-T7-2_4	BRCA003.0523.00002	defense-finder-models/DefenseFinder_3/PD-T7-2/PD-T7-2	2	No	FALSE	FALSE	FALSE	FALSE
BRCA003.0523.00002.001C_RM_Type_II_7	BRCA003.0523.00002	defense-finder-models/RM/RM/RM_Type_II	3	No	FALSE	FALSE	FALSE	FALSE
BRCA003.0523.00002.001C_RosmerTA_6	BRCA003.0523.00002	defense-finder-models/DefenseFinder_4/RosmerTA/RosmerTA	2	No	FALSE	FALSE	FALSE	FALSE
BRCA003.0523.00002.001C_Shedu_3	BRCA003.0523.00002	defense-finder-models/DefenseFinder_1/Shedu/Shedu	1	No	FALSE	FALSE	FALSE	FALSE
BRCE001.0523.00002.001C_AbiH_1	BRCE001.0523.00002	defense-finder-models/DefenseFinder_1/AbiH/AbiH	1	No	FALSE	FALSE	FALSE	FALSE
BRCE001.0523.00002.002C_RM_Type_I_2	BRCE001.0523.00002	defense-finder-models/RM/RM/RM_Type_I	3	No	FALSE	FALSE	FALSE	FALSE
BRCH001.0523.00001.001C_RM_Type_IV_2	BRCH001.0523.00001	defense-finder-models/RM/RM/RM_Type_IV	1	No	FALSE	FALSE	FALSE	FALSE
BRCH001.0523.00001.001C_RM_Type_I_1	BRCH001.0523.00001	defense-finder-models/RM/RM/RM_Type_I	4	No	FALSE	FALSE	FALSE	FALSE
BRCO001.0523.00001.001C_Dpd_2	BRCO001.0523.00001	defense-finder-models/DefenseFinder_4/Dpd/Dpd	9	No	FALSE	FALSE	FALSE	FALSE
BRCO001.0523.00001.001C_Gabija_1	BRCO001.0523.00001	defense-finder-models/DefenseFinder_1/Gabija/Gabija	2	No	FALSE	FALSE	FALSE	FALSE
BRCO001.0523.00002.001C_CBASS_II_4	BRCO001.0523.00002	defense-finder-models/DefenseFinder_5/CBASS/CBASS_II	4	No	FALSE	FALSE	FALSE	FALSE
BRCO001.0523.00002.001C_Dpd_1	BRCO001.0523.00002	defense-finder-models/DefenseFinder_4/Dpd/Dpd	8	No	FALSE	FALSE	FALSE	FALSE
BRCO001.0523.00002.001C_RM_Type_III_5	BRCO001.0523.00002	defense-finder-models/RM/RM/RM_Type_III	2	No	FALSE	FALSE	FALSE	FALSE
BRCO002.0523.00001.001C_BREX_III_9	BRCO002.0523.00001	defense-finder-models/DefenseFinder_5/BREX/BREX_III	4	No	FALSE	FALSE	FALSE	FALSE
BRCO002.0523.00001.001C_CAS_Class1-Subtype-I-C_16	BRCO002.0523.00001	CasFinder/CAS_Class1-Subtype-I-C	8	No	FALSE	FALSE	FALSE	FALSE
BRCO002.0523.00001.001C_CAS_Class2-Subtype-V-B_18	BRCO002.0523.00001	CasFinder/CAS_Class2-Subtype-V-B	3	No	FALSE	FALSE	FALSE	FALSE
BRCO002.0523.00001.001C_Dodola_5	BRCO002.0523.00001	defense-finder-models/DefenseFinder_4/Dodola/Dodola	2	No	FALSE	FALSE	FALSE	FALSE
BRCO002.0523.00001.001C_Gabija_1	BRCO002.0523.00001	defense-finder-models/DefenseFinder_1/Gabija/Gabija	2	No	FALSE	FALSE	FALSE	FALSE
BRCO002.0523.00001.001C_Gabija_2	BRCO002.0523.00001	defense-finder-models/DefenseFinder_1/Gabija/Gabija	2	No	FALSE	FALSE	FALSE	FALSE
BRCO002.0523.00001.001C_MazEF_10	BRCO002.0523.00001	defense-finder-models/DefenseFinder_5/MazEF/MazEF	2	No	FALSE	FALSE	FALSE	FALSE
BRCO002.0523.00001.001C_Mokosh_Type_I_B_7	BRCO002.0523.00001	defense-finder-models/DefenseFinder_4/Mokosh/Mokosh_Type_I_B	2	No	FALSE	FALSE	FALSE	FALSE
BRCO002.0523.00001.001C_RM_Type_III_14	BRCO002.0523.00001	defense-finder-models/RM/RM/RM_Type_III	2	No	FALSE	FALSE	FALSE	FALSE
BRCO002.0523.00001.001C_RM_Type_IV_15	BRCO002.0523.00001	defense-finder-models/RM/RM/RM_Type_IV	1	No	FALSE	FALSE	FALSE	FALSE
BRCO002.0523.00001.001C_RM_Type_I_11	BRCO002.0523.00001	defense-finder-models/RM/RM/RM_Type_I	3	No	FALSE	FALSE	FALSE	FALSE
BRCO002.0523.00001.001C_RM_Type_I_12	BRCO002.0523.00001	defense-finder-models/RM/RM/RM_Type_I	3	No	FALSE	FALSE	FALSE	FALSE
BRCO002.0523.00001.001C_RM_Type_I_13	BRCO002.0523.00001	defense-finder-models/RM/RM/RM_Type_I	3	No	FALSE	FALSE	FALSE	FALSE
BRCO002.0523.00001.001C_Wadjet_II_4	BRCO002.0523.00001	defense-finder-models/DefenseFinder_2/Wadjet/Wadjet_II	4	No	FALSE	FALSE	FALSE	FALSE
BRCO002.0523.00002.001C_BREX_III_9	BRCO002.0523.00002	defense-finder-models/DefenseFinder_5/BREX/BREX_III	4	No	FALSE	FALSE	FALSE	FALSE
BRCO002.0523.00002.001C_CAS_Class1-Subtype-I-C_16	BRCO002.0523.00002	CasFinder/CAS_Class1-Subtype-I-C	8	No	FALSE	FALSE	FALSE	FALSE
BRCO002.0523.00002.001C_CAS_Class2-Subtype-V-B_18	BRCO002.0523.00002	CasFinder/CAS_Class2-Subtype-V-B	3	No	FALSE	FALSE	FALSE	FALSE
BRCO002.0523.00002.001C_Dodola_5	BRCO002.0523.00002	defense-finder-models/DefenseFinder_4/Dodola/Dodola	2	No	FALSE	FALSE	FALSE	FALSE
BRCO002.0523.00002.001C_Gabija_1	BRCO002.0523.00002	defense-finder-models/DefenseFinder_1/Gabija/Gabija	2	No	FALSE	FALSE	FALSE	FALSE
BRCO002.0523.00002.001C_Gabija_2	BRCO002.0523.00002	defense-finder-models/DefenseFinder_1/Gabija/Gabija	2	No	FALSE	FALSE	FALSE	FALSE
BRCO002.0523.00002.001C_MazEF_10	BRCO002.0523.00002	defense-finder-models/DefenseFinder_5/MazEF/MazEF	2	No	FALSE	FALSE	FALSE	FALSE
BRCO002.0523.00002.001C_Mokosh_Type_I_B_7	BRCO002.0523.00002	defense-finder-models/DefenseFinder_4/Mokosh/Mokosh_Type_I_B	2	No	FALSE	FALSE	FALSE	FALSE
BRCO002.0523.00002.001C_RM_Type_III_14	BRCO002.0523.00002	defense-finder-models/RM/RM/RM_Type_III	2	No	FALSE	FALSE	FALSE	FALSE
BRCO002.0523.00002.001C_RM_Type_IV_15	BRCO002.0523.00002	defense-finder-models/RM/RM/RM_Type_IV	1	No	FALSE	FALSE	FALSE	FALSE
BRCO002.0523.00002.001C_RM_Type_I_11	BRCO002.0523.00002	defense-finder-models/RM/RM/RM_Type_I	3	No	FALSE	FALSE	FALSE	FALSE
BRCO002.0523.00002.001C_RM_Type_I_12	BRCO002.0523.00002	defense-finder-models/RM/RM/RM_Type_I	3	No	FALSE	FALSE	FALSE	FALSE
BRCO002.0523.00002.001C_RM_Type_I_13	BRCO002.0523.00002	defense-finder-models/RM/RM/RM_Type_I	3	No	FALSE	FALSE	FALSE	FALSE
BRCO002.0523.00002.001C_Wadjet_II_4	BRCO002.0523.00002	defense-finder-models/DefenseFinder_2/Wadjet/Wadjet_II	4	No	FALSE	FALSE	FALSE	FALSE
BRDA001.0523.00001.001C_CBASS_II_9	BRDA001.0523.00001	defense-finder-models/DefenseFinder_5/CBASS/CBASS_II	3	No	FALSE	FALSE	FALSE	FALSE
BRDA001.0523.00001.001C_DRT_2_2	BRDA001.0523.00001	defense-finder-models/DefenseFinder_2/DRT/DRT_2	1	No	FALSE	FALSE	FALSE	FALSE
BRDA001.0523.00001.001C_Gao_Qat_5	BRDA001.0523.00001	defense-finder-models/DefenseFinder_3/Gao_Qat/Gao_Qat	4	No	FALSE	FALSE	FALSE	FALSE
BRDA001.0523.00001.001C_PARIS_II_merge_6	BRDA001.0523.00001	defense-finder-models/DefenseFinder_3/Paris/PARIS_II_merge	1	No	FALSE	FALSE	FALSE	FALSE
BRDA001.0523.00001.001C_RloC_1	BRDA001.0523.00001	defense-finder-models/DefenseFinder_1/RloC/RloC	1	No	FALSE	FALSE	FALSE	FALSE
BRDA001.0523.00001.001C_Wadjet_I_4	BRDA001.0523.00001	defense-finder-models/DefenseFinder_2/Wadjet/Wadjet_I	4	No	FALSE	FALSE	FALSE	FALSE
BRDI001.0523.00001.001C_AbiE_1	BRDI001.0523.00001	defense-finder-models/DefenseFinder_1/AbiE/AbiE	2	No	FALSE	FALSE	FALSE	FALSE
BRDI001.0523.00001.001C_DarTG_4	BRDI001.0523.00001	defense-finder-models/DefenseFinder_2/DarTG/DarTG	2	No	FALSE	FALSE	FALSE	FALSE
BRDI001.0523.00001.001C_Dpd_5	BRDI001.0523.00001	defense-finder-models/DefenseFinder_4/Dpd/Dpd	14	No	FALSE	FALSE	FALSE	FALSE
BRDI001.0523.00001.001C_Gao_Upx_2	BRDI001.0523.00001	defense-finder-models/DefenseFinder_1/Gao_Upx/Gao_Upx	1	No	FALSE	FALSE	FALSE	FALSE
BRDI001.0523.00001.001C_RM_Type_IIG_7	BRDI001.0523.00001	defense-finder-models/RM/RM/RM_Type_IIG	1	No	FALSE	FALSE	FALSE	FALSE
BRDI001.0523.00001.001C_Retron_VII_1_6	BRDI001.0523.00001	defense-finder-models/DefenseFinder_5/Retron/Retron_VII_1	1	No	FALSE	FALSE	FALSE	FALSE
BRDI001.0523.00001.001C_RloC_3	BRDI001.0523.00001	defense-finder-models/DefenseFinder_1/RloC/RloC	1	No	FALSE	FALSE	FALSE	FALSE
BRDI001.0523.00002.001C_AbiE_1	BRDI001.0523.00002	defense-finder-models/DefenseFinder_1/AbiE/AbiE	2	No	FALSE	FALSE	FALSE	FALSE
BRDI001.0523.00002.001C_DarTG_4	BRDI001.0523.00002	defense-finder-models/DefenseFinder_2/DarTG/DarTG	2	No	FALSE	FALSE	FALSE	FALSE
BRDI001.0523.00002.001C_Dpd_5	BRDI001.0523.00002	defense-finder-models/DefenseFinder_4/Dpd/Dpd	14	No	FALSE	FALSE	FALSE	FALSE
BRDI001.0523.00002.001C_Gao_Upx_2	BRDI001.0523.00002	defense-finder-models/DefenseFinder_1/Gao_Upx/Gao_Upx	1	No	FALSE	FALSE	FALSE	FALSE
BRDI001.0523.00002.001C_RM_Type_IIG_7	BRDI001.0523.00002	defense-finder-models/RM/RM/RM_Type_IIG	1	No	FALSE	FALSE	FALSE	FALSE
BRDI001.0523.00002.001C_Retron_VII_1_6	BRDI001.0523.00002	defense-finder-models/DefenseFinder_5/Retron/Retron_VII_1	1	No	FALSE	FALSE	FALSE	FALSE
BRDI001.0523.00002.001C_RloC_3	BRDI001.0523.00002	defense-finder-models/DefenseFinder_1/RloC/RloC	1	No	FALSE	FALSE	FALSE	FALSE
BRDI001.0523.00003.001C_AbiE_1	BRDI001.0523.00003	defense-finder-models/DefenseFinder_1/AbiE/AbiE	2	No	FALSE	FALSE	FALSE	FALSE
BRDI001.0523.00003.001C_AbiE_2	BRDI001.0523.00003	defense-finder-models/DefenseFinder_1/AbiE/AbiE	2	No	FALSE	FALSE	FALSE	FALSE
BRDI001.0523.00003.001C_CBASS_I_9	BRDI001.0523.00003	defense-finder-models/DefenseFinder_5/CBASS/CBASS_I	2	No	FALSE	FALSE	FALSE	FALSE
BRDI001.0523.00003.001C_Detocs_3	BRDI001.0523.00003	defense-finder-models/DefenseFinder_4/Detocs/Detocs	3	No	FALSE	FALSE	FALSE	FALSE
BRDI001.0523.00003.001C_RM_Type_IV_12	BRDI001.0523.00003	defense-finder-models/RM/RM/RM_Type_IV	1	No	FALSE	FALSE	FALSE	FALSE
BRDI001.0523.00003.001C_RM_Type_I_11	BRDI001.0523.00003	defense-finder-models/RM/RM/RM_Type_I	3	No	FALSE	FALSE	FALSE	FALSE
BRDI001.0523.00003.001C_Retron_II_10	BRDI001.0523.00003	defense-finder-models/DefenseFinder_5/Retron/Retron_II	2	No	FALSE	FALSE	FALSE	FALSE
BRDI001.0523.00003.001C_RosmerTA_7	BRDI001.0523.00003	defense-finder-models/DefenseFinder_4/RosmerTA/RosmerTA	2	No	FALSE	FALSE	FALSE	FALSE
BRDI002.0523.00001.001C_AbiE_1	BRDI002.0523.00001	defense-finder-models/DefenseFinder_1/AbiE/AbiE	2	No	FALSE	FALSE	FALSE	FALSE
BRDI002.0523.00001.001C_CBASS_II_11	BRDI002.0523.00001	defense-finder-models/DefenseFinder_5/CBASS/CBASS_II	3	No	FALSE	FALSE	FALSE	FALSE
BRDI002.0523.00001.001C_DISARM_1_2	BRDI002.0523.00001	defense-finder-models/DefenseFinder_1/DISARM/DISARM_1	4	No	FALSE	FALSE	FALSE	FALSE
BRDI002.0523.00001.001C_DRT6_3	BRDI002.0523.00001	defense-finder-models/DefenseFinder_2/DRT/DRT6	1	No	FALSE	FALSE	FALSE	FALSE
BRDI002.0523.00001.001C_PD-T7-2_8	BRDI002.0523.00001	defense-finder-models/DefenseFinder_3/PD-T7-2/PD-T7-2	2	No	FALSE	FALSE	FALSE	FALSE
BRDI002.0523.00001.001C_RM_Type_I_12	BRDI002.0523.00001	defense-finder-models/RM/RM/RM_Type_I	3	No	FALSE	FALSE	FALSE	FALSE
BRDI002.0523.00001.001C_Wadjet_I_6	BRDI002.0523.00001	defense-finder-models/DefenseFinder_2/Wadjet/Wadjet_I	5	No	FALSE	FALSE	FALSE	FALSE
BRDI002.0523.00001.001C_Wadjet_I_7	BRDI002.0523.00001	defense-finder-models/DefenseFinder_2/Wadjet/Wadjet_I	4	No	FALSE	FALSE	FALSE	FALSE
BRDI002.0523.00002.001C_AbiE_1	BRDI002.0523.00002	defense-finder-models/DefenseFinder_1/AbiE/AbiE	2	No	FALSE	FALSE	FALSE	FALSE
BRDI002.0523.00002.001C_CBASS_II_11	BRDI002.0523.00002	defense-finder-models/DefenseFinder_5/CBASS/CBASS_II	3	No	FALSE	FALSE	FALSE	FALSE
BRDI002.0523.00002.001C_DISARM_1_2	BRDI002.0523.00002	defense-finder-models/DefenseFinder_1/DISARM/DISARM_1	4	No	FALSE	FALSE	FALSE	FALSE
BRDI002.0523.00002.001C_DRT6_3	BRDI002.0523.00002	defense-finder-models/DefenseFinder_2/DRT/DRT6	1	No	FALSE	FALSE	FALSE	FALSE
BRDI002.0523.00002.001C_PD-T7-2_8	BRDI002.0523.00002	defense-finder-models/DefenseFinder_3/PD-T7-2/PD-T7-2	2	No	FALSE	FALSE	FALSE	FALSE
BRDI002.0523.00002.001C_RM_Type_I_12	BRDI002.0523.00002	defense-finder-models/RM/RM/RM_Type_I	3	No	FALSE	FALSE	FALSE	FALSE
BRDI002.0523.00002.001C_Wadjet_I_6	BRDI002.0523.00002	defense-finder-models/DefenseFinder_2/Wadjet/Wadjet_I	5	No	FALSE	FALSE	FALSE	FALSE
BRDI002.0523.00002.001C_Wadjet_I_7	BRDI002.0523.00002	defense-finder-models/DefenseFinder_2/Wadjet/Wadjet_I	4	No	FALSE	FALSE	FALSE	FALSE
BRDI002.0523.00003.001C_AbiJ_1	BRDI002.0523.00003	defense-finder-models/DefenseFinder_1/AbiJ/AbiJ	1	No	FALSE	FALSE	FALSE	FALSE
BRDI002.0523.00003.001C_DISARM_1_2	BRDI002.0523.00003	defense-finder-models/DefenseFinder_1/DISARM/DISARM_1	4	No	FALSE	FALSE	FALSE	FALSE
BRDI002.0523.00003.001C_Gabija_3	BRDI002.0523.00003	defense-finder-models/DefenseFinder_1/Gabija/Gabija	2	No	FALSE	FALSE	FALSE	FALSE
BRDI002.0523.00003.001C_Gabija_4	BRDI002.0523.00003	defense-finder-models/DefenseFinder_1/Gabija/Gabija	2	No	FALSE	FALSE	FALSE	FALSE
BRDI002.0523.00003.001C_RM_Type_III_15	BRDI002.0523.00003	defense-finder-models/RM/RM/RM_Type_III	2	No	FALSE	FALSE	FALSE	FALSE
BRDI002.0523.00003.001C_RM_Type_II_14	BRDI002.0523.00003	defense-finder-models/RM/RM/RM_Type_II	2	No	FALSE	FALSE	FALSE	FALSE
BRDI002.0523.00003.001C_RM_Type_I_13	BRDI002.0523.00003	defense-finder-models/RM/RM/RM_Type_I	2	No	FALSE	FALSE	FALSE	FALSE
BRDI002.0523.00003.001C_pAgo_S1A_12	BRDI002.0523.00003	defense-finder-models/DefenseFinder_5/pAgo/pAgo_S1A	1	No	FALSE	FALSE	FALSE	FALSE
BRDI002.0523.00003.002P_RloC_5	BRDI002.0523.00003	defense-finder-models/DefenseFinder_1/RloC/RloC	1	No	FALSE	FALSE	FALSE	FALSE
BRDI002.0523.00003.002P_Rst_DUF4238_6	BRDI002.0523.00003	defense-finder-models/DefenseFinder_1/Rst_DUF4238/Rst_DUF4238	1	No	FALSE	FALSE	FALSE	FALSE
BRDI002.0523.00003.002P_Shango_8	BRDI002.0523.00003	defense-finder-models/DefenseFinder_4/Shango/Shango	3	No	FALSE	FALSE	FALSE	FALSE
BRDI002.0523.00003.004P_AbiE_7	BRDI002.0523.00003	defense-finder-models/DefenseFinder_1/AbiE/AbiE	2	No	FALSE	FALSE	FALSE	FALSE
BRDI002.0523.00003.004P_PD-T7-3_9	BRDI002.0523.00003	defense-finder-models/DefenseFinder_4/PD-T7-3/PD-T7-3	1	No	FALSE	FALSE	FALSE	FALSE
BRDI002.0523.00003.005P_SanaTA_10	BRDI002.0523.00003	defense-finder-models/DefenseFinder_5/SanaTA/SanaTA	2	No	FALSE	FALSE	FALSE	FALSE
BRDI002.0523.00003.005P_SanaTA_11	BRDI002.0523.00003	defense-finder-models/DefenseFinder_5/SanaTA/SanaTA	2	No	FALSE	FALSE	FALSE	FALSE
BRDI002.0523.00004.001C_AbiE_1	BRDI002.0523.00004	defense-finder-models/DefenseFinder_1/AbiE/AbiE	2	No	FALSE	FALSE	FALSE	FALSE
BRDI002.0523.00004.001C_AbiE_2	BRDI002.0523.00004	defense-finder-models/DefenseFinder_1/AbiE/AbiE	2	No	FALSE	FALSE	FALSE	FALSE
BRDI002.0523.00004.001C_Avs_IV_4	BRDI002.0523.00004	defense-finder-models/DefenseFinder_2/Avs/Avs_IV	1	No	FALSE	FALSE	FALSE	FALSE
BRDI002.0523.00004.001C_Azaca_9	BRDI002.0523.00004	defense-finder-models/DefenseFinder_3/Azaca/Azaca	3	No	FALSE	FALSE	FALSE	FALSE
BRDI002.0523.00004.001C_CBASS_II_17	BRDI002.0523.00004	defense-finder-models/DefenseFinder_5/CBASS/CBASS_II	3	No	FALSE	FALSE	FALSE	FALSE
BRDI002.0523.00004.001C_CBASS_I_16	BRDI002.0523.00004	defense-finder-models/DefenseFinder_5/CBASS/CBASS_I	2	No	FALSE	FALSE	FALSE	FALSE
BRDI002.0523.00004.001C_CapRel_10	BRDI002.0523.00004	defense-finder-models/DefenseFinder_3/CapRel/CapRel	1	No	FALSE	FALSE	FALSE	FALSE
BRDI002.0523.00004.001C_DISARM_1_3	BRDI002.0523.00004	defense-finder-models/DefenseFinder_1/DISARM/DISARM_1	4	No	FALSE	FALSE	FALSE	FALSE
BRDI002.0523.00004.001C_PD-T7-1_12	BRDI002.0523.00004	defense-finder-models/DefenseFinder_4/PD-T7-1/PD-T7-1	1	No	FALSE	FALSE	FALSE	FALSE
BRDI002.0523.00004.001C_PD-T7-2_11	BRDI002.0523.00004	defense-finder-models/DefenseFinder_3/PD-T7-2/PD-T7-2	2	No	FALSE	FALSE	FALSE	FALSE
BRDI002.0523.00004.001C_RM_Type_I_18	BRDI002.0523.00004	defense-finder-models/RM/RM/RM_Type_I	3	No	FALSE	FALSE	FALSE	FALSE
BRDI002.0523.00004.001C_Wadjet_I_7	BRDI002.0523.00004	defense-finder-models/DefenseFinder_2/Wadjet/Wadjet_I	5	No	FALSE	FALSE	FALSE	FALSE
BRDI002.0523.00004.001C_Wadjet_I_8	BRDI002.0523.00004	defense-finder-models/DefenseFinder_2/Wadjet/Wadjet_I	4	No	FALSE	FALSE	FALSE	FALSE
BRDI002.0523.00005.001C_AbiE_1	BRDI002.0523.00005	defense-finder-models/DefenseFinder_1/AbiE/AbiE	2	No	FALSE	FALSE	FALSE	FALSE
BRDI002.0523.00005.001C_AbiE_2	BRDI002.0523.00005	defense-finder-models/DefenseFinder_1/AbiE/AbiE	2	No	FALSE	FALSE	FALSE	FALSE
BRDI002.0523.00005.001C_CARD_NLR_Phospho_3	BRDI002.0523.00005	defense-finder-models/DefenseFinder_1/CARD_NLR/CARD_NLR_Phospho	4	No	FALSE	FALSE	FALSE	FALSE
BRDI002.0523.00005.001C_CBASS_II_15	BRDI002.0523.00005	defense-finder-models/DefenseFinder_5/CBASS/CBASS_II	3	No	FALSE	FALSE	FALSE	FALSE
BRDI002.0523.00005.001C_DRT6_5	BRDI002.0523.00005	defense-finder-models/DefenseFinder_2/DRT/DRT6	1	No	FALSE	FALSE	FALSE	FALSE
BRDI002.0523.00005.001C_Gao_Qat_8	BRDI002.0523.00005	defense-finder-models/DefenseFinder_3/Gao_Qat/Gao_Qat	4	No	FALSE	FALSE	FALSE	FALSE
BRDI002.0523.00005.001C_ISG15-like_11	BRDI002.0523.00005	defense-finder-models/DefenseFinder_4/ISG15-like/ISG15-like	4	No	FALSE	FALSE	FALSE	FALSE
BRDI002.0523.00005.001C_ISG15-like_12	BRDI002.0523.00005	defense-finder-models/DefenseFinder_4/ISG15-like/ISG15-like	4	No	FALSE	FALSE	FALSE	FALSE
BRDI002.0523.00005.001C_PD-T7-2_10	BRDI002.0523.00005	defense-finder-models/DefenseFinder_3/PD-T7-2/PD-T7-2	2	No	FALSE	FALSE	FALSE	FALSE
BRDI002.0523.00005.001C_PD-T7-2_9	BRDI002.0523.00005	defense-finder-models/DefenseFinder_3/PD-T7-2/PD-T7-2	2	No	FALSE	FALSE	FALSE	FALSE
BRDI002.0523.00005.001C_RM_Type_IV_20	BRDI002.0523.00005	defense-finder-models/RM/RM/RM_Type_IV	1	No	FALSE	FALSE	FALSE	FALSE
BRDI002.0523.00005.001C_RM_Type_I_19	BRDI002.0523.00005	defense-finder-models/RM/RM/RM_Type_I	3	No	FALSE	FALSE	FALSE	FALSE
BRDI002.0523.00005.001C_RloC_4	BRDI002.0523.00005	defense-finder-models/DefenseFinder_1/RloC/RloC	1	No	FALSE	FALSE	FALSE	FALSE
BRDI002.0523.00005.001C_SanaTA_16	BRDI002.0523.00005	defense-finder-models/DefenseFinder_5/SanaTA/SanaTA	2	No	FALSE	FALSE	FALSE	FALSE
BRDI002.0523.00005.001C_SanaTA_17	BRDI002.0523.00005	defense-finder-models/DefenseFinder_5/SanaTA/SanaTA	2	No	FALSE	FALSE	FALSE	FALSE
BRDI002.0523.00005.001C_Wadjet_I_7	BRDI002.0523.00005	defense-finder-models/DefenseFinder_2/Wadjet/Wadjet_I	4	No	FALSE	FALSE	FALSE	FALSE
BRDI002.0523.00005.001C_pAgo_S2B_18	BRDI002.0523.00005	defense-finder-models/DefenseFinder_5/pAgo/pAgo_S2B	2	No	FALSE	FALSE	FALSE	FALSE
BRDI002.0523.00006.001C_AbiE_1	BRDI002.0523.00006	defense-finder-models/DefenseFinder_1/AbiE/AbiE	2	No	FALSE	FALSE	FALSE	FALSE
BRDI002.0523.00006.001C_DISARM_1_2	BRDI002.0523.00006	defense-finder-models/DefenseFinder_1/DISARM/DISARM_1	4	No	FALSE	FALSE	FALSE	FALSE
BRDI002.0523.00006.001C_DRT6_3	BRDI002.0523.00006	defense-finder-models/DefenseFinder_2/DRT/DRT6	1	No	FALSE	FALSE	FALSE	FALSE
BRDI002.0523.00006.001C_PD-T7-2_7	BRDI002.0523.00006	defense-finder-models/DefenseFinder_3/PD-T7-2/PD-T7-2	2	No	FALSE	FALSE	FALSE	FALSE
BRDI002.0523.00006.001C_RM_Type_I_8	BRDI002.0523.00006	defense-finder-models/RM/RM/RM_Type_I	3	No	FALSE	FALSE	FALSE	FALSE
BRDI002.0523.00006.001C_Wadjet_I_5	BRDI002.0523.00006	defense-finder-models/DefenseFinder_2/Wadjet/Wadjet_I	3	No	FALSE	FALSE	FALSE	FALSE
BRDI002.0523.00006.001C_Wadjet_I_6	BRDI002.0523.00006	defense-finder-models/DefenseFinder_2/Wadjet/Wadjet_I	4	No	FALSE	FALSE	FALSE	FALSE
BRDI002.0523.00007.001C_AbiE_1	BRDI002.0523.00007	defense-finder-models/DefenseFinder_1/AbiE/AbiE	2	No	FALSE	FALSE	FALSE	FALSE
BRDI002.0523.00007.001C_AbiE_2	BRDI002.0523.00007	defense-finder-models/DefenseFinder_1/AbiE/AbiE	2	No	FALSE	FALSE	FALSE	FALSE
BRDI002.0523.00007.001C_Avs_IV_4	BRDI002.0523.00007	defense-finder-models/DefenseFinder_2/Avs/Avs_IV	1	No	FALSE	FALSE	FALSE	FALSE
BRDI002.0523.00007.001C_Azaca_9	BRDI002.0523.00007	defense-finder-models/DefenseFinder_3/Azaca/Azaca	3	No	FALSE	FALSE	FALSE	FALSE
BRDI002.0523.00007.001C_CBASS_II_17	BRDI002.0523.00007	defense-finder-models/DefenseFinder_5/CBASS/CBASS_II	3	No	FALSE	FALSE	FALSE	FALSE
BRDI002.0523.00007.001C_CBASS_I_16	BRDI002.0523.00007	defense-finder-models/DefenseFinder_5/CBASS/CBASS_I	2	No	FALSE	FALSE	FALSE	FALSE
BRDI002.0523.00007.001C_CapRel_10	BRDI002.0523.00007	defense-finder-models/DefenseFinder_3/CapRel/CapRel	1	No	FALSE	FALSE	FALSE	FALSE
BRDI002.0523.00007.001C_DISARM_1_3	BRDI002.0523.00007	defense-finder-models/DefenseFinder_1/DISARM/DISARM_1	4	No	FALSE	FALSE	FALSE	FALSE
BRDI002.0523.00007.001C_PD-T7-1_12	BRDI002.0523.00007	defense-finder-models/DefenseFinder_4/PD-T7-1/PD-T7-1	1	No	FALSE	FALSE	FALSE	FALSE
BRDI002.0523.00007.001C_PD-T7-2_11	BRDI002.0523.00007	defense-finder-models/DefenseFinder_3/PD-T7-2/PD-T7-2	2	No	FALSE	FALSE	FALSE	FALSE
BRDI002.0523.00007.001C_RM_Type_I_18	BRDI002.0523.00007	defense-finder-models/RM/RM/RM_Type_I	3	No	FALSE	FALSE	FALSE	FALSE
BRDI002.0523.00007.001C_Wadjet_I_7	BRDI002.0523.00007	defense-finder-models/DefenseFinder_2/Wadjet/Wadjet_I	5	No	FALSE	FALSE	FALSE	FALSE
BRDI002.0523.00007.001C_Wadjet_I_8	BRDI002.0523.00007	defense-finder-models/DefenseFinder_2/Wadjet/Wadjet_I	4	No	FALSE	FALSE	FALSE	FALSE
BRDI002.0523.00008.001C_AbiE_1	BRDI002.0523.00008	defense-finder-models/DefenseFinder_1/AbiE/AbiE	2	No	FALSE	FALSE	FALSE	FALSE
BRDI002.0523.00008.001C_Azaca_7	BRDI002.0523.00008	defense-finder-models/DefenseFinder_3/Azaca/Azaca	3	No	FALSE	FALSE	FALSE	FALSE
BRDI002.0523.00008.001C_CBASS_II_13	BRDI002.0523.00008	defense-finder-models/DefenseFinder_5/CBASS/CBASS_II	3	No	FALSE	FALSE	FALSE	FALSE
BRDI002.0523.00008.001C_DRT6_3	BRDI002.0523.00008	defense-finder-models/DefenseFinder_2/DRT/DRT6	1	No	FALSE	FALSE	FALSE	FALSE
BRDI002.0523.00008.001C_Mokosh_Type_I_A_10	BRDI002.0523.00008	defense-finder-models/DefenseFinder_4/Mokosh/Mokosh_Type_I_A	2	No	FALSE	FALSE	FALSE	FALSE
BRDI002.0523.00008.001C_PD-T7-2_8	BRDI002.0523.00008	defense-finder-models/DefenseFinder_3/PD-T7-2/PD-T7-2	2	No	FALSE	FALSE	FALSE	FALSE
BRDI002.0523.00008.001C_RM_Type_I_16	BRDI002.0523.00008	defense-finder-models/RM/RM/RM_Type_I	3	No	FALSE	FALSE	FALSE	FALSE
BRDI002.0523.00008.001C_Retron_I_C_14	BRDI002.0523.00008	defense-finder-models/DefenseFinder_5/Retron/Retron_I_C	1	No	FALSE	FALSE	FALSE	FALSE
BRDI002.0523.00008.001C_Shedu_2	BRDI002.0523.00008	defense-finder-models/DefenseFinder_1/Shedu/Shedu	1	No	FALSE	FALSE	FALSE	FALSE
BRDI002.0523.00008.001C_Wadjet_I_5	BRDI002.0523.00008	defense-finder-models/DefenseFinder_2/Wadjet/Wadjet_I	4	No	FALSE	FALSE	FALSE	FALSE
BRDI002.0523.00008.001C_Wadjet_I_6	BRDI002.0523.00008	defense-finder-models/DefenseFinder_2/Wadjet/Wadjet_I	3	No	FALSE	FALSE	FALSE	FALSE
BRDI002.0523.00008.001C_pAgo_S2B_15	BRDI002.0523.00008	defense-finder-models/DefenseFinder_5/pAgo/pAgo_S2B	2	No	FALSE	FALSE	FALSE	FALSE
BRDI002.0523.00009.001C_AbiE_1	BRDI002.0523.00009	defense-finder-models/DefenseFinder_1/AbiE/AbiE	2	No	FALSE	FALSE	FALSE	FALSE
BRDI002.0523.00009.001C_AbiE_2	BRDI002.0523.00009	defense-finder-models/DefenseFinder_1/AbiE/AbiE	2	No	FALSE	FALSE	FALSE	FALSE
BRDI002.0523.00009.001C_CARD_NLR_Phospho_3	BRDI002.0523.00009	defense-finder-models/DefenseFinder_1/CARD_NLR/CARD_NLR_Phospho	4	No	FALSE	FALSE	FALSE	FALSE
BRDI002.0523.00009.001C_CBASS_II_14	BRDI002.0523.00009	defense-finder-models/DefenseFinder_5/CBASS/CBASS_II	3	No	FALSE	FALSE	FALSE	FALSE
BRDI002.0523.00009.001C_CBASS_IV_15	BRDI002.0523.00009	defense-finder-models/DefenseFinder_5/CBASS/CBASS_IV	4	No	FALSE	FALSE	FALSE	FALSE
BRDI002.0523.00009.001C_DRT6_4	BRDI002.0523.00009	defense-finder-models/DefenseFinder_2/DRT/DRT6	1	No	FALSE	FALSE	FALSE	FALSE
BRDI002.0523.00009.001C_Gao_Qat_7	BRDI002.0523.00009	defense-finder-models/DefenseFinder_3/Gao_Qat/Gao_Qat	4	No	FALSE	FALSE	FALSE	FALSE
BRDI002.0523.00009.001C_MADS_16	BRDI002.0523.00009	defense-finder-models/DefenseFinder_5/MADS/MADS	8	No	FALSE	FALSE	FALSE	FALSE
BRDI002.0523.00009.001C_PD-T7-2_8	BRDI002.0523.00009	defense-finder-models/DefenseFinder_3/PD-T7-2/PD-T7-2	2	No	FALSE	FALSE	FALSE	FALSE
BRDI002.0523.00009.001C_PD-T7-2_9	BRDI002.0523.00009	defense-finder-models/DefenseFinder_3/PD-T7-2/PD-T7-2	2	No	FALSE	FALSE	FALSE	FALSE
BRDI002.0523.00009.001C_RM_Type_IIG_20	BRDI002.0523.00009	defense-finder-models/RM/RM/RM_Type_IIG	1	No	FALSE	FALSE	FALSE	FALSE
BRDI002.0523.00009.001C_Retron_I_C_17	BRDI002.0523.00009	defense-finder-models/DefenseFinder_5/Retron/Retron_I_C	1	No	FALSE	FALSE	FALSE	FALSE
BRDI002.0523.00009.001C_SEFIR_18	BRDI002.0523.00009	defense-finder-models/DefenseFinder_5/SEFIR/SEFIR	1	No	FALSE	FALSE	FALSE	FALSE
BRDI002.0523.00009.001C_SanaTA_19	BRDI002.0523.00009	defense-finder-models/DefenseFinder_5/SanaTA/SanaTA	2	No	FALSE	FALSE	FALSE	FALSE
BRDI002.0523.00009.001C_Wadjet_I_6	BRDI002.0523.00009	defense-finder-models/DefenseFinder_2/Wadjet/Wadjet_I	4	No	FALSE	FALSE	FALSE	FALSE
BRDI002.0523.00010.001C_AbiE_1	BRDI002.0523.00010	defense-finder-models/DefenseFinder_1/AbiE/AbiE	2	No	FALSE	FALSE	FALSE	FALSE
BRDI002.0523.00010.001C_AbiE_2	BRDI002.0523.00010	defense-finder-models/DefenseFinder_1/AbiE/AbiE	2	No	FALSE	FALSE	FALSE	FALSE
BRDI002.0523.00010.001C_AbiE_3	BRDI002.0523.00010	defense-finder-models/DefenseFinder_1/AbiE/AbiE	2	No	FALSE	FALSE	FALSE	FALSE
BRDI002.0523.00010.001C_AbiE_4	BRDI002.0523.00010	defense-finder-models/DefenseFinder_1/AbiE/AbiE	2	No	FALSE	FALSE	FALSE	FALSE
BRDI002.0523.00010.001C_CARD_NLR_Phospho_5	BRDI002.0523.00010	defense-finder-models/DefenseFinder_1/CARD_NLR/CARD_NLR_Phospho	4	No	FALSE	FALSE	FALSE	FALSE
BRDI002.0523.00010.001C_CARD_NLR_Phospho_6	BRDI002.0523.00010	defense-finder-models/DefenseFinder_1/CARD_NLR/CARD_NLR_Phospho	4	No	FALSE	FALSE	FALSE	FALSE
BRDI002.0523.00010.001C_CBASS_II_18	BRDI002.0523.00010	defense-finder-models/DefenseFinder_5/CBASS/CBASS_II	3	No	FALSE	FALSE	FALSE	FALSE
BRDI002.0523.00010.001C_CBASS_IV_19	BRDI002.0523.00010	defense-finder-models/DefenseFinder_5/CBASS/CBASS_IV	4	No	FALSE	FALSE	FALSE	FALSE
BRDI002.0523.00010.001C_DRT6_7	BRDI002.0523.00010	defense-finder-models/DefenseFinder_2/DRT/DRT6	1	No	FALSE	FALSE	FALSE	FALSE
BRDI002.0523.00010.001C_Gao_Qat_10	BRDI002.0523.00010	defense-finder-models/DefenseFinder_3/Gao_Qat/Gao_Qat	4	No	FALSE	FALSE	FALSE	FALSE
BRDI002.0523.00010.001C_MADS_20	BRDI002.0523.00010	defense-finder-models/DefenseFinder_5/MADS/MADS	8	No	FALSE	FALSE	FALSE	FALSE
BRDI002.0523.00010.001C_PD-T7-2_11	BRDI002.0523.00010	defense-finder-models/DefenseFinder_3/PD-T7-2/PD-T7-2	2	No	FALSE	FALSE	FALSE	FALSE
BRDI002.0523.00010.001C_PD-T7-2_12	BRDI002.0523.00010	defense-finder-models/DefenseFinder_3/PD-T7-2/PD-T7-2	2	No	FALSE	FALSE	FALSE	FALSE
BRDI002.0523.00010.001C_PD-T7-2_13	BRDI002.0523.00010	defense-finder-models/DefenseFinder_3/PD-T7-2/PD-T7-2	2	No	FALSE	FALSE	FALSE	FALSE
BRDI002.0523.00010.001C_RM_Type_IIG_25	BRDI002.0523.00010	defense-finder-models/RM/RM/RM_Type_IIG	1	No	FALSE	FALSE	FALSE	FALSE
BRDI002.0523.00010.001C_Retron_I_C_21	BRDI002.0523.00010	defense-finder-models/DefenseFinder_5/Retron/Retron_I_C	1	No	FALSE	FALSE	FALSE	FALSE
BRDI002.0523.00010.001C_SEFIR_22	BRDI002.0523.00010	defense-finder-models/DefenseFinder_5/SEFIR/SEFIR	1	No	FALSE	FALSE	FALSE	FALSE
BRDI002.0523.00010.001C_SanaTA_23	BRDI002.0523.00010	defense-finder-models/DefenseFinder_5/SanaTA/SanaTA	2	No	FALSE	FALSE	FALSE	FALSE
BRDI002.0523.00010.001C_SanaTA_24	BRDI002.0523.00010	defense-finder-models/DefenseFinder_5/SanaTA/SanaTA	2	No	FALSE	FALSE	FALSE	FALSE
BRDI002.0523.00010.001C_Wadjet_I_9	BRDI002.0523.00010	defense-finder-models/DefenseFinder_2/Wadjet/Wadjet_I	4	No	FALSE	FALSE	FALSE	FALSE
BRDI002.0523.00011.001C_AbiE_1	BRDI002.0523.00011	defense-finder-models/DefenseFinder_1/AbiE/AbiE	2	No	FALSE	FALSE	FALSE	FALSE
BRDI002.0523.00011.001C_Avs_IV_3	BRDI002.0523.00011	defense-finder-models/DefenseFinder_2/Avs/Avs_IV	1	No	FALSE	FALSE	FALSE	FALSE
BRDI002.0523.00011.001C_CBASS_II_13	BRDI002.0523.00011	defense-finder-models/DefenseFinder_5/CBASS/CBASS_II	3	No	FALSE	FALSE	FALSE	FALSE
BRDI002.0523.00011.001C_CBASS_I_12	BRDI002.0523.00011	defense-finder-models/DefenseFinder_5/CBASS/CBASS_I	2	No	FALSE	FALSE	FALSE	FALSE
BRDI002.0523.00011.001C_DRT6_4	BRDI002.0523.00011	defense-finder-models/DefenseFinder_2/DRT/DRT6	1	No	FALSE	FALSE	FALSE	FALSE
BRDI002.0523.00011.001C_Lamassu-Mrr_2	BRDI002.0523.00011	defense-finder-models/DefenseFinder_1/Lamassu-Fam/Lamassu-Mrr	3	No	FALSE	FALSE	FALSE	FALSE
BRDI002.0523.00011.001C_PD-T7-2_7	BRDI002.0523.00011	defense-finder-models/DefenseFinder_3/PD-T7-2/PD-T7-2	2	No	FALSE	FALSE	FALSE	FALSE
BRDI002.0523.00011.001C_PD-T7-3_8	BRDI002.0523.00011	defense-finder-models/DefenseFinder_4/PD-T7-3/PD-T7-3	1	No	FALSE	FALSE	FALSE	FALSE
BRDI002.0523.00011.001C_RM_Type_I_14	BRDI002.0523.00011	defense-finder-models/RM/RM/RM_Type_I	3	No	FALSE	FALSE	FALSE	FALSE
BRDI002.0523.00011.001C_Wadjet_I_5	BRDI002.0523.00011	defense-finder-models/DefenseFinder_2/Wadjet/Wadjet_I	3	No	FALSE	FALSE	FALSE	FALSE
BRDI002.0523.00011.001C_Wadjet_I_6	BRDI002.0523.00011	defense-finder-models/DefenseFinder_2/Wadjet/Wadjet_I	3	No	FALSE	FALSE	FALSE	FALSE
BRDI002.0523.00012.001C_AbiE_1	BRDI002.0523.00012	defense-finder-models/DefenseFinder_1/AbiE/AbiE	2	No	FALSE	FALSE	FALSE	FALSE
BRDI002.0523.00012.001C_Avs_IV_3	BRDI002.0523.00012	defense-finder-models/DefenseFinder_2/Avs/Avs_IV	1	No	FALSE	FALSE	FALSE	FALSE
BRDI002.0523.00012.001C_CBASS_II_14	BRDI002.0523.00012	defense-finder-models/DefenseFinder_5/CBASS/CBASS_II	3	No	FALSE	FALSE	FALSE	FALSE
BRDI002.0523.00012.001C_CBASS_I_13	BRDI002.0523.00012	defense-finder-models/DefenseFinder_5/CBASS/CBASS_I	2	No	FALSE	FALSE	FALSE	FALSE
BRDI002.0523.00012.001C_DRT6_4	BRDI002.0523.00012	defense-finder-models/DefenseFinder_2/DRT/DRT6	1	No	FALSE	FALSE	FALSE	FALSE
BRDI002.0523.00012.001C_Lamassu-Mrr_2	BRDI002.0523.00012	defense-finder-models/DefenseFinder_1/Lamassu-Fam/Lamassu-Mrr	3	No	FALSE	FALSE	FALSE	FALSE
BRDI002.0523.00012.001C_PD-T7-2_8	BRDI002.0523.00012	defense-finder-models/DefenseFinder_3/PD-T7-2/PD-T7-2	2	No	FALSE	FALSE	FALSE	FALSE
BRDI002.0523.00012.001C_PD-T7-3_9	BRDI002.0523.00012	defense-finder-models/DefenseFinder_4/PD-T7-3/PD-T7-3	1	No	FALSE	FALSE	FALSE	FALSE
BRDI002.0523.00012.001C_RM_Type_I_15	BRDI002.0523.00012	defense-finder-models/RM/RM/RM_Type_I	3	No	FALSE	FALSE	FALSE	FALSE
BRDI002.0523.00012.001C_Wadjet_I_5	BRDI002.0523.00012	defense-finder-models/DefenseFinder_2/Wadjet/Wadjet_I	3	No	FALSE	FALSE	FALSE	FALSE
BRDI002.0523.00012.001C_Wadjet_I_6	BRDI002.0523.00012	defense-finder-models/DefenseFinder_2/Wadjet/Wadjet_I	3	No	FALSE	FALSE	FALSE	FALSE
BRDI002.0523.00012.001C_Wadjet_I_7	BRDI002.0523.00012	defense-finder-models/DefenseFinder_2/Wadjet/Wadjet_I	3	No	FALSE	FALSE	FALSE	FALSE
BRDI002.0523.00013.001C_Detocs_5	BRDI002.0523.00013	defense-finder-models/DefenseFinder_4/Detocs/Detocs	3	No	FALSE	FALSE	FALSE	FALSE
BRDI002.0523.00013.001C_Gao_Upx_1	BRDI002.0523.00013	defense-finder-models/DefenseFinder_1/Gao_Upx/Gao_Upx	1	No	FALSE	FALSE	FALSE	FALSE
BRDI002.0523.00013.001C_Lamassu-PDDEXK_2	BRDI002.0523.00013	defense-finder-models/DefenseFinder_1/Lamassu-Fam/Lamassu-PDDEXK	3	No	FALSE	FALSE	FALSE	FALSE
BRDI002.0523.00013.001C_MazEF_9	BRDI002.0523.00013	defense-finder-models/DefenseFinder_5/MazEF/MazEF	2	No	FALSE	FALSE	FALSE	FALSE
BRDI002.0523.00013.001C_RM_Type_IIG_10	BRDI002.0523.00013	defense-finder-models/RM/RM/RM_Type_IIG	1	No	FALSE	FALSE	FALSE	FALSE
BRDI002.0523.00013.001C_RM_Type_IIG_11	BRDI002.0523.00013	defense-finder-models/RM/RM/RM_Type_IIG	1	No	FALSE	FALSE	FALSE	FALSE
BRDI002.0523.00013.001C_RloC_3	BRDI002.0523.00013	defense-finder-models/DefenseFinder_1/RloC/RloC	1	No	FALSE	FALSE	FALSE	FALSE
BRDI002.0523.00013.001C_Rst_Hydrolase-Tm_4	BRDI002.0523.00013	defense-finder-models/DefenseFinder_1/Rst_Hydrolase-3Tm/Rst_Hydrolase-Tm	2	No	FALSE	FALSE	FALSE	FALSE
BRDI002.0523.00014.001C_AbiE_1	BRDI002.0523.00014	defense-finder-models/DefenseFinder_1/AbiE/AbiE	2	No	FALSE	FALSE	FALSE	FALSE
BRDI002.0523.00014.001C_AbiU_2	BRDI002.0523.00014	defense-finder-models/DefenseFinder_1/AbiU/AbiU	1	No	FALSE	FALSE	FALSE	FALSE
BRDI002.0523.00014.001C_CapRel_5	BRDI002.0523.00014	defense-finder-models/DefenseFinder_3/CapRel/CapRel	1	No	FALSE	FALSE	FALSE	FALSE
BRDI002.0523.00014.001C_Lamassu-FMO_3	BRDI002.0523.00014	defense-finder-models/DefenseFinder_1/Lamassu-Fam/Lamassu-FMO	3	No	FALSE	FALSE	FALSE	FALSE
BRDI002.0523.00014.001C_MazEF_8	BRDI002.0523.00014	defense-finder-models/DefenseFinder_5/MazEF/MazEF	2	No	FALSE	FALSE	FALSE	FALSE
BRDI002.0523.00014.001C_Mokosh_Type_I_C_7	BRDI002.0523.00014	defense-finder-models/DefenseFinder_4/Mokosh/Mokosh_Type_I_C	2	No	FALSE	FALSE	FALSE	FALSE
BRDI002.0523.00014.001C_RM_Type_IIG_10	BRDI002.0523.00014	defense-finder-models/RM/RM/RM_Type_IIG	1	No	FALSE	FALSE	FALSE	FALSE
BRDI002.0523.00014.001C_RM_Type_I_9	BRDI002.0523.00014	defense-finder-models/RM/RM/RM_Type_I	3	No	FALSE	FALSE	FALSE	FALSE
BRDI002.0523.00014.001C_ShosTA_4	BRDI002.0523.00014	defense-finder-models/DefenseFinder_2/ShosTA/ShosTA	3	No	FALSE	FALSE	FALSE	FALSE
BRDI002.0523.00015.001C_AbiE_1	BRDI002.0523.00015	defense-finder-models/DefenseFinder_1/AbiE/AbiE	2	No	FALSE	FALSE	FALSE	FALSE
BRDI002.0523.00015.001C_Azaca_4	BRDI002.0523.00015	defense-finder-models/DefenseFinder_3/Azaca/Azaca	3	No	FALSE	FALSE	FALSE	FALSE
BRDI002.0523.00015.001C_CBASS_I_7	BRDI002.0523.00015	defense-finder-models/DefenseFinder_5/CBASS/CBASS_I	2	No	FALSE	FALSE	FALSE	FALSE
BRDI002.0523.00015.001C_MazEF_8	BRDI002.0523.00015	defense-finder-models/DefenseFinder_5/MazEF/MazEF	2	No	FALSE	FALSE	FALSE	FALSE
BRDI002.0523.00015.001C_PD-T7-2_5	BRDI002.0523.00015	defense-finder-models/DefenseFinder_3/PD-T7-2/PD-T7-2	2	No	FALSE	FALSE	FALSE	FALSE
BRDI002.0523.00015.001C_Pycsar_9	BRDI002.0523.00015	defense-finder-models/DefenseFinder_5/Pycsar/Pycsar	5	No	FALSE	FALSE	FALSE	FALSE
BRDI002.0523.00015.001C_RM_Type_II_11	BRDI002.0523.00015	defense-finder-models/RM/RM/RM_Type_II	3	No	FALSE	FALSE	FALSE	FALSE
BRDI002.0523.00015.001C_RM_Type_II_12	BRDI002.0523.00015	defense-finder-models/RM/RM/RM_Type_II	2	No	FALSE	FALSE	FALSE	FALSE
BRDI002.0523.00015.001C_RM_Type_I_10	BRDI002.0523.00015	defense-finder-models/RM/RM/RM_Type_I	3	No	FALSE	FALSE	FALSE	FALSE
BRDI002.0523.00015.001C_Wadjet_I_3	BRDI002.0523.00015	defense-finder-models/DefenseFinder_2/Wadjet/Wadjet_I	3	No	FALSE	FALSE	FALSE	FALSE
BRDI002.0523.00016.001C_DarTG_3	BRDI002.0523.00016	defense-finder-models/DefenseFinder_2/DarTG/DarTG	2	No	FALSE	FALSE	FALSE	FALSE
BRDI002.0523.00016.001C_Gao_Upx_1	BRDI002.0523.00016	defense-finder-models/DefenseFinder_1/Gao_Upx/Gao_Upx	1	No	FALSE	FALSE	FALSE	FALSE
BRDI002.0523.00016.001C_Lamassu-FMO_2	BRDI002.0523.00016	defense-finder-models/DefenseFinder_1/Lamassu-Fam/Lamassu-FMO	3	No	FALSE	FALSE	FALSE	FALSE
BRDI002.0523.00016.001C_Mokosh_Type_I_B_10	BRDI002.0523.00016	defense-finder-models/DefenseFinder_4/Mokosh/Mokosh_Type_I_B	2	No	FALSE	FALSE	FALSE	FALSE
BRDI002.0523.00016.001C_PD-T4-1_8	BRDI002.0523.00016	defense-finder-models/DefenseFinder_3/PD-T4-1/PD-T4-1	1	No	FALSE	FALSE	FALSE	FALSE
BRDI002.0523.00016.001C_PD-T7-1_11	BRDI002.0523.00016	defense-finder-models/DefenseFinder_4/PD-T7-1/PD-T7-1	1	No	FALSE	FALSE	FALSE	FALSE
BRDI002.0523.00016.001C_RM_Type_I_16	BRDI002.0523.00016	defense-finder-models/RM/RM/RM_Type_I	3	No	FALSE	FALSE	FALSE	FALSE
BRDI002.0523.00016.001C_SanaTA_12	BRDI002.0523.00016	defense-finder-models/DefenseFinder_5/SanaTA/SanaTA	2	No	FALSE	FALSE	FALSE	FALSE
BRDI002.0523.00016.001C_SoFic_13	BRDI002.0523.00016	defense-finder-models/DefenseFinder_5/SoFIC/SoFic	1	No	FALSE	FALSE	FALSE	FALSE
BRDI002.0523.00016.001C_Tiamat_14	BRDI002.0523.00016	defense-finder-models/DefenseFinder_5/Tiamat/Tiamat	1	No	FALSE	FALSE	FALSE	FALSE
BRDI002.0523.00016.001C_Wadjet_III_7	BRDI002.0523.00016	defense-finder-models/DefenseFinder_2/Wadjet/Wadjet_III	3	No	FALSE	FALSE	FALSE	FALSE
BRDI002.0523.00016.001C_Wadjet_II_6	BRDI002.0523.00016	defense-finder-models/DefenseFinder_2/Wadjet/Wadjet_II	4	No	FALSE	FALSE	FALSE	FALSE
BRDI002.0523.00016.001C_pAgo_S2B_15	BRDI002.0523.00016	defense-finder-models/DefenseFinder_5/pAgo/pAgo_S2B	2	No	FALSE	FALSE	FALSE	FALSE
BRDI002.0523.00017.001C_AbiE_1	BRDI002.0523.00017	defense-finder-models/DefenseFinder_1/AbiE/AbiE	2	No	FALSE	FALSE	FALSE	FALSE
BRDI002.0523.00017.001C_AbiE_2	BRDI002.0523.00017	defense-finder-models/DefenseFinder_1/AbiE/AbiE	2	No	FALSE	FALSE	FALSE	FALSE
BRDI002.0523.00017.001C_Avs_IV_4	BRDI002.0523.00017	defense-finder-models/DefenseFinder_2/Avs/Avs_IV	1	No	FALSE	FALSE	FALSE	FALSE
BRDI002.0523.00017.001C_Azaca_8	BRDI002.0523.00017	defense-finder-models/DefenseFinder_3/Azaca/Azaca	3	No	FALSE	FALSE	FALSE	FALSE
BRDI002.0523.00017.001C_CBASS_II_16	BRDI002.0523.00017	defense-finder-models/DefenseFinder_5/CBASS/CBASS_II	3	No	FALSE	FALSE	FALSE	FALSE
BRDI002.0523.00017.001C_CBASS_I_15	BRDI002.0523.00017	defense-finder-models/DefenseFinder_5/CBASS/CBASS_I	2	No	FALSE	FALSE	FALSE	FALSE
BRDI002.0523.00017.001C_CapRel_9	BRDI002.0523.00017	defense-finder-models/DefenseFinder_3/CapRel/CapRel	1	No	FALSE	FALSE	FALSE	FALSE
BRDI002.0523.00017.001C_DISARM_1_3	BRDI002.0523.00017	defense-finder-models/DefenseFinder_1/DISARM/DISARM_1	4	No	FALSE	FALSE	FALSE	FALSE
BRDI002.0523.00017.001C_PD-T7-1_11	BRDI002.0523.00017	defense-finder-models/DefenseFinder_4/PD-T7-1/PD-T7-1	1	No	FALSE	FALSE	FALSE	FALSE
BRDI002.0523.00017.001C_PD-T7-2_10	BRDI002.0523.00017	defense-finder-models/DefenseFinder_3/PD-T7-2/PD-T7-2	2	No	FALSE	FALSE	FALSE	FALSE
BRDI002.0523.00017.001C_RM_Type_I_17	BRDI002.0523.00017	defense-finder-models/RM/RM/RM_Type_I	3	No	FALSE	FALSE	FALSE	FALSE
BRDI002.0523.00017.001C_Wadjet_I_6	BRDI002.0523.00017	defense-finder-models/DefenseFinder_2/Wadjet/Wadjet_I	4	No	FALSE	FALSE	FALSE	FALSE
BRDI002.0523.00017.001C_Wadjet_I_7	BRDI002.0523.00017	defense-finder-models/DefenseFinder_2/Wadjet/Wadjet_I	3	No	FALSE	FALSE	FALSE	FALSE
BRDI002.0523.00018.001C_AbiE_1	BRDI002.0523.00018	defense-finder-models/DefenseFinder_1/AbiE/AbiE	2	No	FALSE	FALSE	FALSE	FALSE
BRDI002.0523.00018.001C_AbiE_2	BRDI002.0523.00018	defense-finder-models/DefenseFinder_1/AbiE/AbiE	2	No	FALSE	FALSE	FALSE	FALSE
BRDI002.0523.00018.001C_Avs_IV_4	BRDI002.0523.00018	defense-finder-models/DefenseFinder_2/Avs/Avs_IV	1	No	FALSE	FALSE	FALSE	FALSE
BRDI002.0523.00018.001C_Azaca_8	BRDI002.0523.00018	defense-finder-models/DefenseFinder_3/Azaca/Azaca	3	No	FALSE	FALSE	FALSE	FALSE
BRDI002.0523.00018.001C_CBASS_II_16	BRDI002.0523.00018	defense-finder-models/DefenseFinder_5/CBASS/CBASS_II	3	No	FALSE	FALSE	FALSE	FALSE
BRDI002.0523.00018.001C_CBASS_I_14	BRDI002.0523.00018	defense-finder-models/DefenseFinder_5/CBASS/CBASS_I	2	No	FALSE	FALSE	FALSE	FALSE
BRDI002.0523.00018.001C_CapRel_9	BRDI002.0523.00018	defense-finder-models/DefenseFinder_3/CapRel/CapRel	1	No	FALSE	FALSE	FALSE	FALSE
BRDI002.0523.00018.001C_DISARM_1_3	BRDI002.0523.00018	defense-finder-models/DefenseFinder_1/DISARM/DISARM_1	4	No	FALSE	FALSE	FALSE	FALSE
BRDI002.0523.00018.001C_PD-T7-1_11	BRDI002.0523.00018	defense-finder-models/DefenseFinder_4/PD-T7-1/PD-T7-1	1	No	FALSE	FALSE	FALSE	FALSE
BRDI002.0523.00018.001C_PD-T7-2_10	BRDI002.0523.00018	defense-finder-models/DefenseFinder_3/PD-T7-2/PD-T7-2	2	No	FALSE	FALSE	FALSE	FALSE
BRDI002.0523.00018.001C_RM_Type_I_17	BRDI002.0523.00018	defense-finder-models/RM/RM/RM_Type_I	3	No	FALSE	FALSE	FALSE	FALSE
BRDI002.0523.00018.001C_Wadjet_I_6	BRDI002.0523.00018	defense-finder-models/DefenseFinder_2/Wadjet/Wadjet_I	3	No	FALSE	FALSE	FALSE	FALSE
BRDI002.0523.00018.001C_Wadjet_I_7	BRDI002.0523.00018	defense-finder-models/DefenseFinder_2/Wadjet/Wadjet_I	4	No	FALSE	FALSE	FALSE	FALSE
BREL001.0523.00001.001C_AbiE_1	BREL001.0523.00001	defense-finder-models/DefenseFinder_1/AbiE/AbiE	2	No	FALSE	FALSE	FALSE	FALSE
BREL001.0523.00001.001C_AbiE_2	BREL001.0523.00001	defense-finder-models/DefenseFinder_1/AbiE/AbiE	2	No	FALSE	FALSE	FALSE	FALSE
BREL001.0523.00001.001C_CBASS_III_15	BREL001.0523.00001	defense-finder-models/DefenseFinder_5/CBASS/CBASS_III	4	No	FALSE	FALSE	FALSE	FALSE
BREL001.0523.00001.001C_CBASS_II_14	BREL001.0523.00001	defense-finder-models/DefenseFinder_5/CBASS/CBASS_II	3	No	FALSE	FALSE	FALSE	FALSE
BREL001.0523.00001.001C_ISG15-like_5	BREL001.0523.00001	defense-finder-models/DefenseFinder_4/ISG15-like/ISG15-like	4	No	FALSE	FALSE	FALSE	FALSE
BREL001.0523.00001.001C_Mokosh_Type_I_C_7	BREL001.0523.00001	defense-finder-models/DefenseFinder_4/Mokosh/Mokosh_Type_I_C	2	No	FALSE	FALSE	FALSE	FALSE
BREL001.0523.00001.001C_PD-T7-1_8	BREL001.0523.00001	defense-finder-models/DefenseFinder_4/PD-T7-1/PD-T7-1	1	No	FALSE	FALSE	FALSE	FALSE
BREL001.0523.00001.001C_Retron_XI_16	BREL001.0523.00001	defense-finder-models/DefenseFinder_5/Retron/Retron_XI	1	No	FALSE	FALSE	FALSE	FALSE
BREL001.0523.00001.001C_Retron_XI_17	BREL001.0523.00001	defense-finder-models/DefenseFinder_5/Retron/Retron_XI	1	No	FALSE	FALSE	FALSE	FALSE
BREL001.0523.00001.001C_SspBCDE_9	BREL001.0523.00001	defense-finder-models/DefenseFinder_4/SspBCDE/SspBCDE	6	No	FALSE	FALSE	FALSE	FALSE
BREL001.0523.00001.001C_Wadjet_II_4	BREL001.0523.00001	defense-finder-models/DefenseFinder_2/Wadjet/Wadjet_II	4	No	FALSE	FALSE	FALSE	FALSE
BREL001.0523.00001.001C_pAgo_S1B_18	BREL001.0523.00001	defense-finder-models/DefenseFinder_5/pAgo/pAgo_S1B	2	No	FALSE	FALSE	FALSE	FALSE
BREL001.0523.00002.001C_AbiE_1	BREL001.0523.00002	defense-finder-models/DefenseFinder_1/AbiE/AbiE	2	No	FALSE	FALSE	FALSE	FALSE
BREL001.0523.00002.001C_CBASS_II_9	BREL001.0523.00002	defense-finder-models/DefenseFinder_5/CBASS/CBASS_II	3	No	FALSE	FALSE	FALSE	FALSE
BREL001.0523.00002.001C_Lamassu-Lipase_2	BREL001.0523.00002	defense-finder-models/DefenseFinder_1/Lamassu-Fam/Lamassu-Lipase	2	No	FALSE	FALSE	FALSE	FALSE
BREL001.0523.00002.001C_PD-T7-1_6	BREL001.0523.00002	defense-finder-models/DefenseFinder_4/PD-T7-1/PD-T7-1	1	No	FALSE	FALSE	FALSE	FALSE
BREL001.0523.00002.001C_RM_Type_IIG_14	BREL001.0523.00002	defense-finder-models/RM/RM/RM_Type_IIG	1	No	FALSE	FALSE	FALSE	FALSE
BREL001.0523.00002.001C_RM_Type_II_12	BREL001.0523.00002	defense-finder-models/RM/RM/RM_Type_II	2	No	FALSE	FALSE	FALSE	FALSE
BREL001.0523.00002.001C_RM_Type_II_13	BREL001.0523.00002	defense-finder-models/RM/RM/RM_Type_II	3	No	FALSE	FALSE	FALSE	FALSE
BREL001.0523.00002.001C_RM_Type_I_11	BREL001.0523.00002	defense-finder-models/RM/RM/RM_Type_I	3	No	FALSE	FALSE	FALSE	FALSE
BREL001.0523.00002.001C_Retron_XI_10	BREL001.0523.00002	defense-finder-models/DefenseFinder_5/Retron/Retron_XI	1	No	FALSE	FALSE	FALSE	FALSE
BREL001.0523.00002.001C_Wadjet_II_4	BREL001.0523.00002	defense-finder-models/DefenseFinder_2/Wadjet/Wadjet_II	4	No	FALSE	FALSE	FALSE	FALSE
BREL001.0523.00002.002P_Azaca_5	BREL001.0523.00002	defense-finder-models/DefenseFinder_3/Azaca/Azaca	3	No	FALSE	FALSE	FALSE	FALSE
BRFA001.0523.00001.001C_Azaca_1	BRFA001.0523.00001	defense-finder-models/DefenseFinder_3/Azaca/Azaca	3	No	FALSE	FALSE	FALSE	FALSE
BRFA001.0523.00001.001C_RM_Type_III_3	BRFA001.0523.00001	defense-finder-models/RM/RM/RM_Type_III	2	No	FALSE	FALSE	FALSE	FALSE
BRFA001.0523.00001.001C_RM_Type_II_2	BRFA001.0523.00001	defense-finder-models/RM/RM/RM_Type_II	2	No	FALSE	FALSE	FALSE	FALSE
BRFA001.0523.00001.001C_RM_Type_IV_4	BRFA001.0523.00001	defense-finder-models/RM/RM/RM_Type_IV	1	No	FALSE	FALSE	FALSE	FALSE
BRFE001.0523.00001.001C_CAS_Class1-Subtype-III-D_7	BRFE001.0523.00001	CasFinder/CAS_Class1-Subtype-III-D	8	No	FALSE	FALSE	FALSE	FALSE
BRFE001.0523.00001.001C_CAS_Cluster_10	BRFE001.0523.00001	CasFinder/CAS_Cluster	3	No	FALSE	FALSE	FALSE	FALSE
BRFE001.0523.00001.001C_CBASS_I_2	BRFE001.0523.00001	defense-finder-models/DefenseFinder_5/CBASS/CBASS_I	2	No	FALSE	FALSE	FALSE	FALSE
BRFE001.0523.00001.001C_RM_Type_IIG_6	BRFE001.0523.00001	defense-finder-models/RM/RM/RM_Type_IIG	1	No	FALSE	FALSE	FALSE	FALSE
BRFE001.0523.00001.001C_RM_Type_II_5	BRFE001.0523.00001	defense-finder-models/RM/RM/RM_Type_II	2	No	FALSE	FALSE	FALSE	FALSE
BRFE001.0523.00001.001C_RM_Type_I_3	BRFE001.0523.00001	defense-finder-models/RM/RM/RM_Type_I	3	No	FALSE	FALSE	FALSE	FALSE
BRFE001.0523.00001.001C_RM_Type_I_4	BRFE001.0523.00001	defense-finder-models/RM/RM/RM_Type_I	2	No	FALSE	FALSE	FALSE	FALSE
BRFL001.0523.00001.001C_Abi2_1	BRFL001.0523.00001	defense-finder-models/DefenseFinder_1/Abi2/Abi2	1	No	FALSE	FALSE	FALSE	FALSE
BRFL001.0523.00001.001C_Butters_gp30_gp31_4	BRFL001.0523.00001	defense-finder-models/DefenseFinder_3/Butters_gp30_gp31/Butters_gp30_gp31	2	No	FALSE	FALSE	FALSE	FALSE
BRFL001.0523.00001.001C_RM_Type_II_6	BRFL001.0523.00001	defense-finder-models/RM/RM/RM_Type_II	2	No	FALSE	FALSE	FALSE	FALSE
BRFL001.0523.00001.001C_RM_Type_I_5	BRFL001.0523.00001	defense-finder-models/RM/RM/RM_Type_I	3	No	FALSE	FALSE	FALSE	FALSE
BRFL001.0523.00001.001C_Wadjet_I_3	BRFL001.0523.00001	defense-finder-models/DefenseFinder_2/Wadjet/Wadjet_I	4	No	FALSE	FALSE	FALSE	FALSE
BRFL001.0523.00002.001C_Abi2_1	BRFL001.0523.00002	defense-finder-models/DefenseFinder_1/Abi2/Abi2	1	No	FALSE	FALSE	FALSE	FALSE
BRFL001.0523.00002.001C_DRT9_3	BRFL001.0523.00002	defense-finder-models/DefenseFinder_2/DRT/DRT9	1	No	FALSE	FALSE	FALSE	FALSE
BRFL001.0523.00002.001C_Gabija_2	BRFL001.0523.00002	defense-finder-models/DefenseFinder_1/Gabija/Gabija	2	No	FALSE	FALSE	FALSE	FALSE
BRFL001.0523.00002.001C_RM_Type_IIG_8	BRFL001.0523.00002	defense-finder-models/RM/RM/RM_Type_IIG	1	No	FALSE	FALSE	FALSE	FALSE
BRFL001.0523.00002.001C_RM_Type_III_9	BRFL001.0523.00002	defense-finder-models/RM/RM/RM_Type_III	2	No	FALSE	FALSE	FALSE	FALSE
BRFL001.0523.00002.001C_RM_Type_I_6	BRFL001.0523.00002	defense-finder-models/RM/RM/RM_Type_I	3	No	FALSE	FALSE	FALSE	FALSE
BRFL001.0523.00002.001C_RM_Type_I_7	BRFL001.0523.00002	defense-finder-models/RM/RM/RM_Type_I	3	No	FALSE	FALSE	FALSE	FALSE
BRFL001.0523.00002.001C_Wadjet_I_5	BRFL001.0523.00002	defense-finder-models/DefenseFinder_2/Wadjet/Wadjet_I	4	No	FALSE	FALSE	FALSE	FALSE
BRFO001.0523.00001.001C_DRT_2_1	BRFO001.0523.00001	defense-finder-models/DefenseFinder_2/DRT/DRT_2	1	No	FALSE	FALSE	FALSE	FALSE
BRFO001.0523.00001.001C_Mokosh_TypeII_2	BRFO001.0523.00001	defense-finder-models/DefenseFinder_4/Mokosh/Mokosh_TypeII	1	No	FALSE	FALSE	FALSE	FALSE
BRFO001.0523.00001.001C_RM_Type_II_3	BRFO001.0523.00001	defense-finder-models/RM/RM/RM_Type_II	3	No	FALSE	FALSE	FALSE	FALSE
BRFO001.0523.00001.001C_RM_Type_II_4	BRFO001.0523.00001	defense-finder-models/RM/RM/RM_Type_II	2	No	FALSE	FALSE	FALSE	FALSE
BRGE001.0523.00001.001C_CBASS_III_7	BRGE001.0523.00001	defense-finder-models/DefenseFinder_5/CBASS/CBASS_III	5	No	FALSE	FALSE	FALSE	FALSE
BRGE001.0523.00001.001C_DarTG_1	BRGE001.0523.00001	defense-finder-models/DefenseFinder_2/DarTG/DarTG	2	No	FALSE	FALSE	FALSE	FALSE
BRGE001.0523.00001.001C_MazEF_8	BRGE001.0523.00001	defense-finder-models/DefenseFinder_5/MazEF/MazEF	2	No	FALSE	FALSE	FALSE	FALSE
BRGE001.0523.00001.001C_Mokosh_Type_I_A_3	BRGE001.0523.00001	defense-finder-models/DefenseFinder_4/Mokosh/Mokosh_Type_I_A	2	No	FALSE	FALSE	FALSE	FALSE
BRGE001.0523.00001.001C_RM_Type_II_11	BRGE001.0523.00001	defense-finder-models/RM/RM/RM_Type_II	2	No	FALSE	FALSE	FALSE	FALSE
BRGE001.0523.00001.001C_RM_Type_I_10	BRGE001.0523.00001	defense-finder-models/RM/RM/RM_Type_I	3	No	FALSE	FALSE	FALSE	FALSE
BRGE001.0523.00001.001C_RM_Type_I_9	BRGE001.0523.00001	defense-finder-models/RM/RM/RM_Type_I	3	No	FALSE	FALSE	FALSE	FALSE
BRGE001.0523.00001.001C_Shango_4	BRGE001.0523.00001	defense-finder-models/DefenseFinder_4/Shango/Shango	3	No	FALSE	FALSE	FALSE	FALSE
BRGE002.0523.00001.001C_CBASS_IV_5	BRGE002.0523.00001	defense-finder-models/DefenseFinder_5/CBASS/CBASS_IV	5	No	FALSE	FALSE	FALSE	FALSE
BRGE002.0523.00001.001C_Gabija_1	BRGE002.0523.00001	defense-finder-models/DefenseFinder_1/Gabija/Gabija	3	No	FALSE	FALSE	FALSE	FALSE
BRGE002.0523.00001.001C_Lamassu-Cap4_nuclease_2	BRGE002.0523.00001	defense-finder-models/DefenseFinder_1/Lamassu-Fam/Lamassu-Cap4_nuclease	2	No	FALSE	FALSE	FALSE	FALSE
BRGE002.0523.00001.001C_RM_Type_III_8	BRGE002.0523.00001	defense-finder-models/RM/RM/RM_Type_III	2	No	FALSE	FALSE	FALSE	FALSE
BRGE002.0523.00001.001C_SanaTA_6	BRGE002.0523.00001	defense-finder-models/DefenseFinder_5/SanaTA/SanaTA	2	No	FALSE	FALSE	FALSE	FALSE
BRGE002.0523.00001.001C_pAgo_S1B_7	BRGE002.0523.00001	defense-finder-models/DefenseFinder_5/pAgo/pAgo_S1B	2	No	FALSE	FALSE	FALSE	FALSE
BRGO001.0523.00001.001C_AbiE_1	BRGO001.0523.00001	defense-finder-models/DefenseFinder_1/AbiE/AbiE	2	No	FALSE	FALSE	FALSE	FALSE
BRGO001.0523.00001.001C_PARIS_I_2	BRGO001.0523.00001	defense-finder-models/DefenseFinder_3/Paris/PARIS_I	2	No	FALSE	FALSE	FALSE	FALSE
BRGO001.0523.00001.001C_PD-Lambda-5_3	BRGO001.0523.00001	defense-finder-models/RM/PD-Lambda-5/PD-Lambda-5	2	No	FALSE	FALSE	FALSE	FALSE
BRGO001.0523.00001.001C_RM_Type_IIG_4	BRGO001.0523.00001	defense-finder-models/RM/RM/RM_Type_IIG	1	No	FALSE	FALSE	FALSE	FALSE
BRGO002.0523.00001.001C_Dnd_ABCDE_2	BRGO002.0523.00001	defense-finder-models/DefenseFinder_4/Dnd/Dnd_ABCDE	6	No	FALSE	FALSE	FALSE	FALSE
BRGO002.0523.00001.001C_Lamassu-Mrr_1	BRGO002.0523.00001	defense-finder-models/DefenseFinder_1/Lamassu-Fam/Lamassu-Mrr	3	No	FALSE	FALSE	FALSE	FALSE
BRGO002.0523.00001.001C_RM_Type_IIG_4	BRGO002.0523.00001	defense-finder-models/RM/RM/RM_Type_IIG	1	No	FALSE	FALSE	FALSE	FALSE
BRGO002.0523.00001.001C_RM_Type_IIG_5	BRGO002.0523.00001	defense-finder-models/RM/RM/RM_Type_IIG	1	No	FALSE	FALSE	FALSE	FALSE
BRGO002.0523.00001.001C_RM_Type_II_3	BRGO002.0523.00001	defense-finder-models/RM/RM/RM_Type_II	2	No	FALSE	FALSE	FALSE	FALSE
BRGU001.0523.00001.001C_CBASS_II_15	BRGU001.0523.00001	defense-finder-models/DefenseFinder_5/CBASS/CBASS_II	3	No	FALSE	FALSE	FALSE	FALSE
BRGU001.0523.00001.001C_Lamassu-PDDEXK_1	BRGU001.0523.00001	defense-finder-models/DefenseFinder_1/Lamassu-Fam/Lamassu-PDDEXK	3	No	FALSE	FALSE	FALSE	FALSE
BRGU001.0523.00001.001C_Lit_2	BRGU001.0523.00001	defense-finder-models/DefenseFinder_1/Lit/Lit	1	No	FALSE	FALSE	FALSE	FALSE
BRGU001.0523.00001.001C_Lit_3	BRGU001.0523.00001	defense-finder-models/DefenseFinder_1/Lit/Lit	1	No	FALSE	FALSE	FALSE	FALSE
BRGU001.0523.00001.001C_Mokosh_Type_I_C_9	BRGU001.0523.00001	defense-finder-models/DefenseFinder_4/Mokosh/Mokosh_Type_I_C	2	No	FALSE	FALSE	FALSE	FALSE
BRGU001.0523.00001.001C_PD-T7-1_10	BRGU001.0523.00001	defense-finder-models/DefenseFinder_4/PD-T7-1/PD-T7-1	1	No	FALSE	FALSE	FALSE	FALSE
BRGU001.0523.00001.001C_PD-T7-2_6	BRGU001.0523.00001	defense-finder-models/DefenseFinder_3/PD-T7-2/PD-T7-2	2	No	FALSE	FALSE	FALSE	FALSE
BRGU001.0523.00001.001C_PD-T7-5_11	BRGU001.0523.00001	defense-finder-models/DefenseFinder_4/PD-T7-5/PD-T7-5	1	No	FALSE	FALSE	FALSE	FALSE
BRGU001.0523.00001.001C_Rst_HelicaseDUF2290_4	BRGU001.0523.00001	defense-finder-models/DefenseFinder_1/Rst_HelicaseDUF2290/Rst_HelicaseDUF2290	2	No	FALSE	FALSE	FALSE	FALSE
BRGU001.0523.00001.001C_SanaTA_16	BRGU001.0523.00001	defense-finder-models/DefenseFinder_5/SanaTA/SanaTA	2	No	FALSE	FALSE	FALSE	FALSE
BRGU001.0523.00001.001C_Shango_12	BRGU001.0523.00001	defense-finder-models/DefenseFinder_4/Shango/Shango	3	No	FALSE	FALSE	FALSE	FALSE
BRGU001.0523.00001.002P_AbiE_5	BRGU001.0523.00001	defense-finder-models/DefenseFinder_1/AbiE/AbiE	2	No	FALSE	FALSE	FALSE	FALSE
BRGU001.0523.00001.002P_CBASS_II_19	BRGU001.0523.00001	defense-finder-models/DefenseFinder_5/CBASS/CBASS_II	7	No	FALSE	FALSE	FALSE	FALSE
BRGU001.0523.00001.002P_PD-T7-2_7	BRGU001.0523.00001	defense-finder-models/DefenseFinder_3/PD-T7-2/PD-T7-2	2	No	FALSE	FALSE	FALSE	FALSE
BRGU001.0523.00001.002P_SanaTA_20	BRGU001.0523.00001	defense-finder-models/DefenseFinder_5/SanaTA/SanaTA	2	No	FALSE	FALSE	FALSE	FALSE
BRGU001.0523.00002.001C_CBASS_II_19	BRGU001.0523.00002	defense-finder-models/DefenseFinder_5/CBASS/CBASS_II	3	No	FALSE	FALSE	FALSE	FALSE
BRGU001.0523.00002.001C_Lamassu-PDDEXK_1	BRGU001.0523.00002	defense-finder-models/DefenseFinder_1/Lamassu-Fam/Lamassu-PDDEXK	3	No	FALSE	FALSE	FALSE	FALSE
BRGU001.0523.00002.001C_Lit_2	BRGU001.0523.00002	defense-finder-models/DefenseFinder_1/Lit/Lit	1	No	FALSE	FALSE	FALSE	FALSE
BRGU001.0523.00002.001C_Lit_3	BRGU001.0523.00002	defense-finder-models/DefenseFinder_1/Lit/Lit	1	No	FALSE	FALSE	FALSE	FALSE
BRGU001.0523.00002.001C_Mokosh_Type_I_C_9	BRGU001.0523.00002	defense-finder-models/DefenseFinder_4/Mokosh/Mokosh_Type_I_C	2	No	FALSE	FALSE	FALSE	FALSE
BRGU001.0523.00002.001C_PD-T7-1_10	BRGU001.0523.00002	defense-finder-models/DefenseFinder_4/PD-T7-1/PD-T7-1	1	No	FALSE	FALSE	FALSE	FALSE
BRGU001.0523.00002.001C_PD-T7-2_6	BRGU001.0523.00002	defense-finder-models/DefenseFinder_3/PD-T7-2/PD-T7-2	2	No	FALSE	FALSE	FALSE	FALSE
BRGU001.0523.00002.001C_PD-T7-5_11	BRGU001.0523.00002	defense-finder-models/DefenseFinder_4/PD-T7-5/PD-T7-5	1	No	FALSE	FALSE	FALSE	FALSE
BRGU001.0523.00002.001C_Rst_HelicaseDUF2290_4	BRGU001.0523.00002	defense-finder-models/DefenseFinder_1/Rst_HelicaseDUF2290/Rst_HelicaseDUF2290	2	No	FALSE	FALSE	FALSE	FALSE
BRGU001.0523.00002.001C_SanaTA_20	BRGU001.0523.00002	defense-finder-models/DefenseFinder_5/SanaTA/SanaTA	2	No	FALSE	FALSE	FALSE	FALSE
BRGU001.0523.00002.001C_Shango_12	BRGU001.0523.00002	defense-finder-models/DefenseFinder_4/Shango/Shango	3	No	FALSE	FALSE	FALSE	FALSE
BRGU001.0523.00002.002P_AbiE_5	BRGU001.0523.00002	defense-finder-models/DefenseFinder_1/AbiE/AbiE	2	No	FALSE	FALSE	FALSE	FALSE
BRGU001.0523.00002.002P_CBASS_II_15	BRGU001.0523.00002	defense-finder-models/DefenseFinder_5/CBASS/CBASS_II	7	No	FALSE	FALSE	FALSE	FALSE
BRGU001.0523.00002.002P_PD-T7-2_7	BRGU001.0523.00002	defense-finder-models/DefenseFinder_3/PD-T7-2/PD-T7-2	2	No	FALSE	FALSE	FALSE	FALSE
BRGU001.0523.00002.002P_SanaTA_16	BRGU001.0523.00002	defense-finder-models/DefenseFinder_5/SanaTA/SanaTA	2	No	FALSE	FALSE	FALSE	FALSE
BRGU002.0523.00001.001C_BREX_11	BRGU002.0523.00001	defense-finder-models/DefenseFinder_5/BREX/BREX	8	No	FALSE	FALSE	FALSE	FALSE
BRGU002.0523.00001.001C_Lamassu-Cap4_nuclease_1	BRGU002.0523.00001	defense-finder-models/DefenseFinder_1/Lamassu-Fam/Lamassu-Cap4_nuclease	2	No	FALSE	FALSE	FALSE	FALSE
BRGU002.0523.00001.001C_PARIS_I_4	BRGU002.0523.00001	defense-finder-models/DefenseFinder_3/Paris/PARIS_I	2	No	FALSE	FALSE	FALSE	FALSE
BRGU002.0523.00001.001C_PARIS_I_merge_5	BRGU002.0523.00001	defense-finder-models/DefenseFinder_3/Paris/PARIS_I_merge	1	No	FALSE	FALSE	FALSE	FALSE
BRGU002.0523.00001.001C_RloC_2	BRGU002.0523.00001	defense-finder-models/DefenseFinder_1/RloC/RloC	1	No	FALSE	FALSE	FALSE	FALSE
BRGU002.0523.00001.001C_pAgo_S2B_12	BRGU002.0523.00001	defense-finder-models/DefenseFinder_5/pAgo/pAgo_S2B	2	No	FALSE	FALSE	FALSE	FALSE
BRGU002.0523.00001.002P_AbiE_3	BRGU002.0523.00001	defense-finder-models/DefenseFinder_1/AbiE/AbiE	2	No	FALSE	FALSE	FALSE	FALSE
BRGU002.0523.00001.002P_CBASS_II_9	BRGU002.0523.00001	defense-finder-models/DefenseFinder_5/CBASS/CBASS_II	7	No	FALSE	FALSE	FALSE	FALSE
BRGU002.0523.00001.002P_PD-T7-2_6	BRGU002.0523.00001	defense-finder-models/DefenseFinder_3/PD-T7-2/PD-T7-2	2	No	FALSE	FALSE	FALSE	FALSE
BRGU002.0523.00001.002P_SanaTA_10	BRGU002.0523.00001	defense-finder-models/DefenseFinder_5/SanaTA/SanaTA	2	No	FALSE	FALSE	FALSE	FALSE
BRGU003.0523.00001.001C_dCTPdeaminase_2	BRGU003.0523.00001	defense-finder-models/DefenseFinder_1/dCTPdeaminase/dCTPdeaminase	1	No	FALSE	FALSE	FALSE	FALSE
BRGU003.0523.00001.002P_AbiE_1	BRGU003.0523.00001	defense-finder-models/DefenseFinder_1/AbiE/AbiE	2	No	FALSE	FALSE	FALSE	FALSE
BRGU003.0523.00001.002P_CBASS_II_6	BRGU003.0523.00001	defense-finder-models/DefenseFinder_5/CBASS/CBASS_II	7	No	FALSE	FALSE	FALSE	FALSE
BRGU003.0523.00001.002P_PD-T7-2_3	BRGU003.0523.00001	defense-finder-models/DefenseFinder_3/PD-T7-2/PD-T7-2	2	No	FALSE	FALSE	FALSE	FALSE
BRGU003.0523.00001.002P_SanaTA_7	BRGU003.0523.00001	defense-finder-models/DefenseFinder_5/SanaTA/SanaTA	2	No	FALSE	FALSE	FALSE	FALSE
BRHA001.0523.00001.001C_AbiD_1	BRHA001.0523.00001	defense-finder-models/DefenseFinder_1/AbiD/AbiD	1	No	FALSE	FALSE	FALSE	FALSE
BRHA001.0523.00001.001C_AbiN_2	BRHA001.0523.00001	defense-finder-models/DefenseFinder_1/AbiN/AbiN	1	No	FALSE	FALSE	FALSE	FALSE
BRHA001.0523.00001.001C_CAS_Cluster_17	BRHA001.0523.00001	CasFinder/CAS_Cluster	2	No	FALSE	FALSE	FALSE	FALSE
BRHA001.0523.00001.001C_Gabija_3	BRHA001.0523.00001	defense-finder-models/DefenseFinder_1/Gabija/Gabija	2	No	FALSE	FALSE	FALSE	FALSE
BRHA001.0523.00001.001C_RM_Type_IIG_10	BRHA001.0523.00001	defense-finder-models/RM/RM/RM_Type_IIG	1	No	FALSE	FALSE	FALSE	FALSE
BRHA001.0523.00001.001C_RM_Type_IIG_11	BRHA001.0523.00001	defense-finder-models/RM/RM/RM_Type_IIG	1	No	FALSE	FALSE	FALSE	FALSE
BRHA001.0523.00001.001C_RM_Type_IIG_12	BRHA001.0523.00001	defense-finder-models/RM/RM/RM_Type_IIG	1	No	FALSE	FALSE	FALSE	FALSE
BRHA001.0523.00001.001C_RM_Type_IIG_13	BRHA001.0523.00001	defense-finder-models/RM/RM/RM_Type_IIG	1	No	FALSE	FALSE	FALSE	FALSE
BRHA001.0523.00001.001C_RM_Type_II_9	BRHA001.0523.00001	defense-finder-models/RM/RM/RM_Type_II	2	No	FALSE	FALSE	FALSE	FALSE
BRHA001.0523.00001.001C_RM_Type_IV_14	BRHA001.0523.00001	defense-finder-models/RM/RM/RM_Type_IV	1	No	FALSE	FALSE	FALSE	FALSE
BRHA001.0523.00001.001C_RM_Type_IV_15	BRHA001.0523.00001	defense-finder-models/RM/RM/RM_Type_IV	1	No	FALSE	FALSE	FALSE	FALSE
BRHA001.0523.00001.001C_RM_Type_IV_16	BRHA001.0523.00001	defense-finder-models/RM/RM/RM_Type_IV	1	No	FALSE	FALSE	FALSE	FALSE
BRHA001.0523.00001.001C_RM_Type_I_6	BRHA001.0523.00001	defense-finder-models/RM/RM/RM_Type_I	4	No	FALSE	FALSE	FALSE	FALSE
BRHA001.0523.00001.001C_RM_Type_I_7	BRHA001.0523.00001	defense-finder-models/RM/RM/RM_Type_I	3	No	FALSE	FALSE	FALSE	FALSE
BRHA001.0523.00001.001C_RM_Type_I_8	BRHA001.0523.00001	defense-finder-models/RM/RM/RM_Type_I	3	No	FALSE	FALSE	FALSE	FALSE
BRHA001.0523.00001.001C_RosmerTA_5	BRHA001.0523.00001	defense-finder-models/DefenseFinder_4/RosmerTA/RosmerTA	2	No	FALSE	FALSE	FALSE	FALSE
BRHA001.0523.00001.001C_Viperin_4	BRHA001.0523.00001	defense-finder-models/DefenseFinder_1/Viperin/Viperin	1	No	FALSE	FALSE	FALSE	FALSE
BRHA002.0523.00001.001C_Azaca_2	BRHA002.0523.00001	defense-finder-models/DefenseFinder_3/Azaca/Azaca	3	No	FALSE	FALSE	FALSE	FALSE
BRHA002.0523.00001.001C_Bunzi_3	BRHA002.0523.00001	defense-finder-models/DefenseFinder_5/Bunzi/Bunzi	2	No	FALSE	FALSE	FALSE	FALSE
BRHA002.0523.00001.001C_DISARM_1_1	BRHA002.0523.00001	defense-finder-models/DefenseFinder_1/DISARM/DISARM_1	5	No	FALSE	FALSE	FALSE	FALSE
BRHA002.0523.00001.001C_RM_Type_IV_6	BRHA002.0523.00001	defense-finder-models/RM/RM/RM_Type_IV	1	No	FALSE	FALSE	FALSE	FALSE
BRHA002.0523.00001.001C_RM_Type_I_5	BRHA002.0523.00001	defense-finder-models/RM/RM/RM_Type_I	3	No	FALSE	FALSE	FALSE	FALSE
BRHA002.0523.00001.001C_Uzume_4	BRHA002.0523.00001	defense-finder-models/DefenseFinder_5/Uzume/Uzume	1	No	FALSE	FALSE	FALSE	FALSE
BRHO001.0523.00001.001C_CBASS_I_4	BRHO001.0523.00001	defense-finder-models/DefenseFinder_5/CBASS/CBASS_I	2	No	FALSE	FALSE	FALSE	FALSE
BRHO001.0523.00001.001C_PD-T7-3_1	BRHO001.0523.00001	defense-finder-models/DefenseFinder_4/PD-T7-3/PD-T7-3	1	No	FALSE	FALSE	FALSE	FALSE
BRHO001.0523.00001.001C_PD-T7-4_2	BRHO001.0523.00001	defense-finder-models/DefenseFinder_4/PD-T7-4/PD-T7-4	1	No	FALSE	FALSE	FALSE	FALSE
BRHO001.0523.00001.001C_RM_Type_III_7	BRHO001.0523.00001	defense-finder-models/RM/RM/RM_Type_III	2	No	FALSE	FALSE	FALSE	FALSE
BRHO001.0523.00001.001C_RM_Type_I_6	BRHO001.0523.00001	defense-finder-models/RM/RM/RM_Type_I	3	No	FALSE	FALSE	FALSE	FALSE
BRHO001.0523.00001.001C_Retron_VI_5	BRHO001.0523.00001	defense-finder-models/DefenseFinder_5/Retron/Retron_VI	2	No	FALSE	FALSE	FALSE	FALSE
BRHU001.0523.00001.001C_CAS_Class1-Subtype-I-E_2	BRHU001.0523.00001	CasFinder/CAS_Class1-Subtype-I-E	8	No	FALSE	FALSE	FALSE	FALSE
BRHU001.0523.00001.001C_PD-Lambda-1_1	BRHU001.0523.00001	defense-finder-models/DefenseFinder_2/PD-Lambda-1/PD-Lambda-1	1	No	FALSE	FALSE	FALSE	FALSE
BRHU002.0523.00001.001C_AbiJ_1	BRHU002.0523.00001	defense-finder-models/DefenseFinder_1/AbiJ/AbiJ	1	No	FALSE	FALSE	FALSE	FALSE
BRHU002.0523.00001.001C_CAS_Class1-Subtype-I-B_7	BRHU002.0523.00001	CasFinder/CAS_Class1-Subtype-I-B	8	No	FALSE	FALSE	FALSE	FALSE
BRHU002.0523.00001.001C_Eleos_4	BRHU002.0523.00001	defense-finder-models/DefenseFinder_5/Eleos/Eleos	2	No	FALSE	FALSE	FALSE	FALSE
BRHU002.0523.00001.001C_RM_Type_II_5	BRHU002.0523.00001	defense-finder-models/RM/RM/RM_Type_II	2	No	FALSE	FALSE	FALSE	FALSE
BRHU002.0523.00001.001C_RM_Type_IV_6	BRHU002.0523.00001	defense-finder-models/RM/RM/RM_Type_IV	1	No	FALSE	FALSE	FALSE	FALSE
BRHU002.0523.00001.001C_RosmerTA_3	BRHU002.0523.00001	defense-finder-models/DefenseFinder_4/RosmerTA/RosmerTA	2	No	FALSE	FALSE	FALSE	FALSE
BRHU002.0523.00001.001C_Rst_HelicaseDUF2290_2	BRHU002.0523.00001	defense-finder-models/DefenseFinder_1/Rst_HelicaseDUF2290/Rst_HelicaseDUF2290	2	No	FALSE	FALSE	FALSE	FALSE
BRHY001.0523.00001.001C_AbiD_1	BRHY001.0523.00001	defense-finder-models/DefenseFinder_1/AbiD/AbiD	1	No	FALSE	FALSE	FALSE	FALSE
BRHY001.0523.00001.001C_DarTG_2	BRHY001.0523.00001	defense-finder-models/DefenseFinder_2/DarTG/DarTG	2	No	FALSE	FALSE	FALSE	FALSE
BRHY001.0523.00001.001C_RM_Type_IIG_6	BRHY001.0523.00001	defense-finder-models/RM/RM/RM_Type_IIG	1	No	FALSE	FALSE	FALSE	FALSE
BRHY001.0523.00001.001C_RM_Type_IIG_7	BRHY001.0523.00001	defense-finder-models/RM/RM/RM_Type_IIG	1	No	FALSE	FALSE	FALSE	FALSE
BRHY001.0523.00001.001C_RM_Type_II_5	BRHY001.0523.00001	defense-finder-models/RM/RM/RM_Type_II	2	No	FALSE	FALSE	FALSE	FALSE
BRHY001.0523.00001.001C_RM_Type_I_4	BRHY001.0523.00001	defense-finder-models/RM/RM/RM_Type_I	3	No	FALSE	FALSE	FALSE	FALSE
BRHY001.0523.00001.001C_Retron_I_C_3	BRHY001.0523.00001	defense-finder-models/DefenseFinder_5/Retron/Retron_I_C	1	No	FALSE	FALSE	FALSE	FALSE
BRHY001.0523.00002.001C_AbiD_1	BRHY001.0523.00002	defense-finder-models/DefenseFinder_1/AbiD/AbiD	1	No	FALSE	FALSE	FALSE	FALSE
BRHY001.0523.00002.001C_DarTG_2	BRHY001.0523.00002	defense-finder-models/DefenseFinder_2/DarTG/DarTG	2	No	FALSE	FALSE	FALSE	FALSE
BRHY001.0523.00002.001C_RM_Type_IIG_5	BRHY001.0523.00002	defense-finder-models/RM/RM/RM_Type_IIG	1	No	FALSE	FALSE	FALSE	FALSE
BRHY001.0523.00002.001C_RM_Type_IIG_6	BRHY001.0523.00002	defense-finder-models/RM/RM/RM_Type_IIG	1	No	FALSE	FALSE	FALSE	FALSE
BRHY001.0523.00002.001C_RM_Type_II_4	BRHY001.0523.00002	defense-finder-models/RM/RM/RM_Type_II	2	No	FALSE	FALSE	FALSE	FALSE
BRHY001.0523.00002.001C_RM_Type_I_3	BRHY001.0523.00002	defense-finder-models/RM/RM/RM_Type_I	3	No	FALSE	FALSE	FALSE	FALSE
BRHY001.0523.00003.001C_AbiD_1	BRHY001.0523.00003	defense-finder-models/DefenseFinder_1/AbiD/AbiD	1	No	FALSE	FALSE	FALSE	FALSE
BRHY001.0523.00003.001C_DarTG_2	BRHY001.0523.00003	defense-finder-models/DefenseFinder_2/DarTG/DarTG	2	No	FALSE	FALSE	FALSE	FALSE
BRHY001.0523.00003.001C_RM_Type_IIG_5	BRHY001.0523.00003	defense-finder-models/RM/RM/RM_Type_IIG	1	No	FALSE	FALSE	FALSE	FALSE
BRHY001.0523.00003.001C_RM_Type_IIG_6	BRHY001.0523.00003	defense-finder-models/RM/RM/RM_Type_IIG	1	No	FALSE	FALSE	FALSE	FALSE
BRHY001.0523.00003.001C_RM_Type_II_4	BRHY001.0523.00003	defense-finder-models/RM/RM/RM_Type_II	2	No	FALSE	FALSE	FALSE	FALSE
BRHY001.0523.00003.001C_RM_Type_I_3	BRHY001.0523.00003	defense-finder-models/RM/RM/RM_Type_I	3	No	FALSE	FALSE	FALSE	FALSE
BRHY001.0523.00004.001C_AbiD_1	BRHY001.0523.00004	defense-finder-models/DefenseFinder_1/AbiD/AbiD	1	No	FALSE	FALSE	FALSE	FALSE
BRHY001.0523.00004.001C_RM_Type_IIG_4	BRHY001.0523.00004	defense-finder-models/RM/RM/RM_Type_IIG	1	No	FALSE	FALSE	FALSE	FALSE
BRHY001.0523.00004.001C_RM_Type_IIG_5	BRHY001.0523.00004	defense-finder-models/RM/RM/RM_Type_IIG	1	No	FALSE	FALSE	FALSE	FALSE
BRHY001.0523.00004.001C_RM_Type_IIG_6	BRHY001.0523.00004	defense-finder-models/RM/RM/RM_Type_IIG	1	No	FALSE	FALSE	FALSE	FALSE
BRHY001.0523.00004.001C_RM_Type_II_3	BRHY001.0523.00004	defense-finder-models/RM/RM/RM_Type_II	2	No	FALSE	FALSE	FALSE	FALSE
BRHY001.0523.00004.001C_RM_Type_I_2	BRHY001.0523.00004	defense-finder-models/RM/RM/RM_Type_I	3	No	FALSE	FALSE	FALSE	FALSE
BRHY001.0523.00005.001C_AbiD_1	BRHY001.0523.00005	defense-finder-models/DefenseFinder_1/AbiD/AbiD	1	No	FALSE	FALSE	FALSE	FALSE
BRHY001.0523.00005.001C_DarTG_2	BRHY001.0523.00005	defense-finder-models/DefenseFinder_2/DarTG/DarTG	2	No	FALSE	FALSE	FALSE	FALSE
BRHY001.0523.00005.001C_RM_Type_IIG_5	BRHY001.0523.00005	defense-finder-models/RM/RM/RM_Type_IIG	1	No	FALSE	FALSE	FALSE	FALSE
BRHY001.0523.00005.001C_RM_Type_IIG_6	BRHY001.0523.00005	defense-finder-models/RM/RM/RM_Type_IIG	1	No	FALSE	FALSE	FALSE	FALSE
BRHY001.0523.00005.001C_RM_Type_IIG_7	BRHY001.0523.00005	defense-finder-models/RM/RM/RM_Type_IIG	1	No	FALSE	FALSE	FALSE	FALSE
BRHY001.0523.00005.001C_RM_Type_II_4	BRHY001.0523.00005	defense-finder-models/RM/RM/RM_Type_II	2	No	FALSE	FALSE	FALSE	FALSE
BRHY001.0523.00005.001C_RM_Type_I_3	BRHY001.0523.00005	defense-finder-models/RM/RM/RM_Type_I	3	No	FALSE	FALSE	FALSE	FALSE
BRHY001.0523.00006.001C_DarTG_1	BRHY001.0523.00006	defense-finder-models/DefenseFinder_2/DarTG/DarTG	2	No	FALSE	FALSE	FALSE	FALSE
BRHY001.0523.00006.001C_PD-T7-2_2	BRHY001.0523.00006	defense-finder-models/DefenseFinder_3/PD-T7-2/PD-T7-2	2	No	FALSE	FALSE	FALSE	FALSE
BRHY001.0523.00006.001C_RM_Type_IIG_5	BRHY001.0523.00006	defense-finder-models/RM/RM/RM_Type_IIG	1	No	FALSE	FALSE	FALSE	FALSE
BRHY001.0523.00006.001C_RM_Type_IIG_6	BRHY001.0523.00006	defense-finder-models/RM/RM/RM_Type_IIG	1	No	FALSE	FALSE	FALSE	FALSE
BRHY001.0523.00006.001C_RM_Type_II_4	BRHY001.0523.00006	defense-finder-models/RM/RM/RM_Type_II	4	No	FALSE	FALSE	FALSE	FALSE
BRHY001.0523.00006.001C_RM_Type_I_3	BRHY001.0523.00006	defense-finder-models/RM/RM/RM_Type_I	3	No	FALSE	FALSE	FALSE	FALSE
BRHY001.0523.00007.001C_AbiD_1	BRHY001.0523.00007	defense-finder-models/DefenseFinder_1/AbiD/AbiD	1	No	FALSE	FALSE	FALSE	FALSE
BRHY001.0523.00007.001C_RM_Type_IIG_4	BRHY001.0523.00007	defense-finder-models/RM/RM/RM_Type_IIG	1	No	FALSE	FALSE	FALSE	FALSE
BRHY001.0523.00007.001C_RM_Type_II_3	BRHY001.0523.00007	defense-finder-models/RM/RM/RM_Type_II	2	No	FALSE	FALSE	FALSE	FALSE
BRHY001.0523.00007.001C_RM_Type_I_2	BRHY001.0523.00007	defense-finder-models/RM/RM/RM_Type_I	3	No	FALSE	FALSE	FALSE	FALSE
BRIC001.0523.00001.001C_AbiE_1	BRIC001.0523.00001	defense-finder-models/DefenseFinder_1/AbiE/AbiE	2	No	FALSE	FALSE	FALSE	FALSE
BRIC001.0523.00001.001C_Hna_8	BRIC001.0523.00001	defense-finder-models/DefenseFinder_4/Hna/Hna	1	No	FALSE	FALSE	FALSE	FALSE
BRIC001.0523.00001.001C_Mokosh_Type_I_C_10	BRIC001.0523.00001	defense-finder-models/DefenseFinder_4/Mokosh/Mokosh_Type_I_C	2	No	FALSE	FALSE	FALSE	FALSE
BRIC001.0523.00001.001C_PD-T7-2_7	BRIC001.0523.00001	defense-finder-models/DefenseFinder_3/PD-T7-2/PD-T7-2	2	No	FALSE	FALSE	FALSE	FALSE
BRIC001.0523.00001.001C_RM_Type_I_13	BRIC001.0523.00001	defense-finder-models/RM/RM/RM_Type_I	3	No	FALSE	FALSE	FALSE	FALSE
BRIC001.0523.00001.001C_RloC_2	BRIC001.0523.00001	defense-finder-models/DefenseFinder_1/RloC/RloC	1	No	FALSE	FALSE	FALSE	FALSE
BRIC001.0523.00001.001C_RloC_3	BRIC001.0523.00001	defense-finder-models/DefenseFinder_1/RloC/RloC	1	No	FALSE	FALSE	FALSE	FALSE
BRIC001.0523.00001.001C_RloC_4	BRIC001.0523.00001	defense-finder-models/DefenseFinder_1/RloC/RloC	1	No	FALSE	FALSE	FALSE	FALSE
BRIC001.0523.00001.001C_RosmerTA_11	BRIC001.0523.00001	defense-finder-models/DefenseFinder_4/RosmerTA/RosmerTA	2	No	FALSE	FALSE	FALSE	FALSE
BRIC001.0523.00001.001C_SanaTA_12	BRIC001.0523.00001	defense-finder-models/DefenseFinder_5/SanaTA/SanaTA	2	No	FALSE	FALSE	FALSE	FALSE
BRIC001.0523.00001.001C_Wadjet_I_6	BRIC001.0523.00001	defense-finder-models/DefenseFinder_2/Wadjet/Wadjet_I	4	No	FALSE	FALSE	FALSE	FALSE
BRIN001.0523.00001.002C_PD-T7-2_1	BRIN001.0523.00001	defense-finder-models/DefenseFinder_3/PD-T7-2/PD-T7-2	2	No	FALSE	FALSE	FALSE	FALSE
BRIN001.0523.00002.002C_CBASS_I_4	BRIN001.0523.00002	defense-finder-models/DefenseFinder_5/CBASS/CBASS_I	2	No	FALSE	FALSE	FALSE	FALSE
BRIN001.0523.00002.002C_Mokosh_Type_I_C_2	BRIN001.0523.00002	defense-finder-models/DefenseFinder_4/Mokosh/Mokosh_Type_I_C	2	No	FALSE	FALSE	FALSE	FALSE
BRIN001.0523.00003.001C_PD-T7-1_1	BRIN001.0523.00003	defense-finder-models/DefenseFinder_4/PD-T7-1/PD-T7-1	1	No	FALSE	FALSE	FALSE	FALSE
BRIN001.0523.00003.001C_PD-T7-5_2	BRIN001.0523.00003	defense-finder-models/DefenseFinder_4/PD-T7-5/PD-T7-5	1	No	FALSE	FALSE	FALSE	FALSE
BRIN001.0523.00003.001C_RM_Type_IIG_4	BRIN001.0523.00003	defense-finder-models/RM/RM/RM_Type_IIG	1	No	FALSE	FALSE	FALSE	FALSE
BRIN001.0523.00003.001C_RM_Type_IIG_5	BRIN001.0523.00003	defense-finder-models/RM/RM/RM_Type_IIG	1	No	FALSE	FALSE	FALSE	FALSE
BRIN001.0523.00003.001C_SoFic_3	BRIN001.0523.00003	defense-finder-models/DefenseFinder_5/SoFIC/SoFic	1	No	FALSE	FALSE	FALSE	FALSE
BRIN001.0523.00004.002C_PD-T4-4_2	BRIN001.0523.00004	defense-finder-models/DefenseFinder_3/PD-T4-4/PD-T4-4	2	No	FALSE	FALSE	FALSE	FALSE
BRIN001.0523.00004.002C_Septu_1	BRIN001.0523.00004	defense-finder-models/DefenseFinder_2/Septu/Septu	2	No	FALSE	FALSE	FALSE	FALSE
BRIN002.0523.00001.001C_AbiD_1	BRIN002.0523.00001	defense-finder-models/DefenseFinder_1/AbiD/AbiD	1	No	FALSE	FALSE	FALSE	FALSE
BRIN002.0523.00001.001C_RM_Type_IIG_5	BRIN002.0523.00001	defense-finder-models/RM/RM/RM_Type_IIG	1	No	FALSE	FALSE	FALSE	FALSE
BRIN002.0523.00001.001C_RM_Type_II_3	BRIN002.0523.00001	defense-finder-models/RM/RM/RM_Type_II	2	No	FALSE	FALSE	FALSE	FALSE
BRIN002.0523.00001.001C_RM_Type_II_4	BRIN002.0523.00001	defense-finder-models/RM/RM/RM_Type_II	2	No	FALSE	FALSE	FALSE	FALSE
BRIN002.0523.00001.001C_RM_Type_IV_6	BRIN002.0523.00001	defense-finder-models/RM/RM/RM_Type_IV	1	No	FALSE	FALSE	FALSE	FALSE
BRIN002.0523.00001.001C_RM_Type_I_2	BRIN002.0523.00001	defense-finder-models/RM/RM/RM_Type_I	2	No	FALSE	FALSE	FALSE	FALSE
BRIN003.0523.00001.001C_RM_Type_IIG_3	BRIN003.0523.00001	defense-finder-models/RM/RM/RM_Type_IIG	1	No	FALSE	FALSE	FALSE	FALSE
BRIN003.0523.00001.002C_CapRel_1	BRIN003.0523.00001	defense-finder-models/DefenseFinder_3/CapRel/CapRel	1	No	FALSE	FALSE	FALSE	FALSE
BRIN003.0523.00001.002C_RM_Type_II_2	BRIN003.0523.00001	defense-finder-models/RM/RM/RM_Type_II	2	No	FALSE	FALSE	FALSE	FALSE
BRIZ001.0523.00001.001C_CAS_Class1-Subtype-I-F_10	BRIZ001.0523.00001	CasFinder/CAS_Class1-Subtype-I-F	6	No	FALSE	FALSE	FALSE	FALSE
BRIZ001.0523.00001.001C_DarTG_2	BRIZ001.0523.00001	defense-finder-models/DefenseFinder_2/DarTG/DarTG	2	No	FALSE	FALSE	FALSE	FALSE
BRIZ001.0523.00001.001C_PD-T4-2_4	BRIZ001.0523.00001	defense-finder-models/DefenseFinder_3/PD-T4-2/PD-T4-2	2	No	FALSE	FALSE	FALSE	FALSE
BRIZ001.0523.00001.001C_PD-T4-5_5	BRIZ001.0523.00001	defense-finder-models/DefenseFinder_3/PD-T4-5/PD-T4-5	1	No	FALSE	FALSE	FALSE	FALSE
BRIZ001.0523.00001.001C_PfiAT_6	BRIZ001.0523.00001	defense-finder-models/DefenseFinder_5/PfiAT/PfiAT	2	No	FALSE	FALSE	FALSE	FALSE
BRIZ001.0523.00001.001C_RM_Type_I_7	BRIZ001.0523.00001	defense-finder-models/RM/RM/RM_Type_I	3	No	FALSE	FALSE	FALSE	FALSE
BRIZ001.0523.00001.001C_RM_Type_I_8	BRIZ001.0523.00001	defense-finder-models/RM/RM/RM_Type_I	3	No	FALSE	FALSE	FALSE	FALSE
BRIZ001.0523.00001.001C_RM_Type_I_9	BRIZ001.0523.00001	defense-finder-models/RM/RM/RM_Type_I	3	No	FALSE	FALSE	FALSE	FALSE
BRIZ001.0523.00001.001C_RloC_1	BRIZ001.0523.00001	defense-finder-models/DefenseFinder_1/RloC/RloC	1	No	FALSE	FALSE	FALSE	FALSE
BRIZ001.0523.00001.001C_Septu_3	BRIZ001.0523.00001	defense-finder-models/DefenseFinder_2/Septu/Septu	2	No	FALSE	FALSE	FALSE	FALSE
BRJA001.0523.00001.001C_CBASS_II_9	BRJA001.0523.00001	defense-finder-models/DefenseFinder_5/CBASS/CBASS_II	3	No	FALSE	FALSE	FALSE	FALSE
BRJA001.0523.00001.001C_CBASS_I_8	BRJA001.0523.00001	defense-finder-models/DefenseFinder_5/CBASS/CBASS_I	2	No	FALSE	FALSE	FALSE	FALSE
BRJA001.0523.00001.001C_Gao_Qat_4	BRJA001.0523.00001	defense-finder-models/DefenseFinder_3/Gao_Qat/Gao_Qat	4	No	FALSE	FALSE	FALSE	FALSE
BRJA001.0523.00001.001C_Lamassu-Amidase_1	BRJA001.0523.00001	defense-finder-models/DefenseFinder_1/Lamassu-Fam/Lamassu-Amidase	2	No	FALSE	FALSE	FALSE	FALSE
BRJA001.0523.00001.001C_RM_Type_I_10	BRJA001.0523.00001	defense-finder-models/RM/RM/RM_Type_I	3	No	FALSE	FALSE	FALSE	FALSE
BRJA001.0523.00001.001C_Wadjet_I_3	BRJA001.0523.00001	defense-finder-models/DefenseFinder_2/Wadjet/Wadjet_I	4	No	FALSE	FALSE	FALSE	FALSE
BRJA001.0523.00002.001C_AbiE_1	BRJA001.0523.00002	defense-finder-models/DefenseFinder_1/AbiE/AbiE	2	No	FALSE	FALSE	FALSE	FALSE
BRJA001.0523.00002.001C_CARD_NLR_Phospho_2	BRJA001.0523.00002	defense-finder-models/DefenseFinder_1/CARD_NLR/CARD_NLR_Phospho	4	No	FALSE	FALSE	FALSE	FALSE
BRJA001.0523.00002.001C_CBASS_II_11	BRJA001.0523.00002	defense-finder-models/DefenseFinder_5/CBASS/CBASS_II	3	No	FALSE	FALSE	FALSE	FALSE
BRJA001.0523.00002.001C_CBASS_I_10	BRJA001.0523.00002	defense-finder-models/DefenseFinder_5/CBASS/CBASS_I	2	No	FALSE	FALSE	FALSE	FALSE
BRJA001.0523.00002.001C_ISG15-like_6	BRJA001.0523.00002	defense-finder-models/DefenseFinder_4/ISG15-like/ISG15-like	4	No	FALSE	FALSE	FALSE	FALSE
BRJA001.0523.00002.001C_Lamassu-PDDEXK_3	BRJA001.0523.00002	defense-finder-models/DefenseFinder_1/Lamassu-Fam/Lamassu-PDDEXK	3	No	FALSE	FALSE	FALSE	FALSE
BRJA001.0523.00002.001C_RM_Type_II_16	BRJA001.0523.00002	defense-finder-models/RM/RM/RM_Type_II	2	No	FALSE	FALSE	FALSE	FALSE
BRJA001.0523.00002.001C_RM_Type_II_17	BRJA001.0523.00002	defense-finder-models/RM/RM/RM_Type_II	2	No	FALSE	FALSE	FALSE	FALSE
BRJA001.0523.00002.001C_RM_Type_I_15	BRJA001.0523.00002	defense-finder-models/RM/RM/RM_Type_I	3	No	FALSE	FALSE	FALSE	FALSE
BRJA001.0523.00002.001C_SanaTA_12	BRJA001.0523.00002	defense-finder-models/DefenseFinder_5/SanaTA/SanaTA	2	No	FALSE	FALSE	FALSE	FALSE
BRJA001.0523.00002.001C_SanaTA_13	BRJA001.0523.00002	defense-finder-models/DefenseFinder_5/SanaTA/SanaTA	2	No	FALSE	FALSE	FALSE	FALSE
BRJA001.0523.00002.001C_Wadjet_I_5	BRJA001.0523.00002	defense-finder-models/DefenseFinder_2/Wadjet/Wadjet_I	4	No	FALSE	FALSE	FALSE	FALSE
BRJA001.0523.00002.001C_pAgo_S1B_14	BRJA001.0523.00002	defense-finder-models/DefenseFinder_5/pAgo/pAgo_S1B	2	No	FALSE	FALSE	FALSE	FALSE
BRJA001.0523.00003.001C_CBASS_II_9	BRJA001.0523.00003	defense-finder-models/DefenseFinder_5/CBASS/CBASS_II	3	No	FALSE	FALSE	FALSE	FALSE
BRJA001.0523.00003.001C_CBASS_I_8	BRJA001.0523.00003	defense-finder-models/DefenseFinder_5/CBASS/CBASS_I	2	No	FALSE	FALSE	FALSE	FALSE
BRJA001.0523.00003.001C_Gao_Qat_4	BRJA001.0523.00003	defense-finder-models/DefenseFinder_3/Gao_Qat/Gao_Qat	4	No	FALSE	FALSE	FALSE	FALSE
BRJA001.0523.00003.001C_Lamassu-Amidase_1	BRJA001.0523.00003	defense-finder-models/DefenseFinder_1/Lamassu-Fam/Lamassu-Amidase	2	No	FALSE	FALSE	FALSE	FALSE
BRJA001.0523.00003.001C_RM_Type_I_10	BRJA001.0523.00003	defense-finder-models/RM/RM/RM_Type_I	3	No	FALSE	FALSE	FALSE	FALSE
BRJA001.0523.00003.001C_Wadjet_I_3	BRJA001.0523.00003	defense-finder-models/DefenseFinder_2/Wadjet/Wadjet_I	4	No	FALSE	FALSE	FALSE	FALSE
BRJA001.0523.00004.001C_DISARM_1_1	BRJA001.0523.00004	defense-finder-models/DefenseFinder_1/DISARM/DISARM_1	4	No	FALSE	FALSE	FALSE	FALSE
BRJA001.0523.00004.001C_Gabija_2	BRJA001.0523.00004	defense-finder-models/DefenseFinder_1/Gabija/Gabija	2	No	FALSE	FALSE	FALSE	FALSE
BRJA001.0523.00004.001C_RloC_3	BRJA001.0523.00004	defense-finder-models/DefenseFinder_1/RloC/RloC	1	No	FALSE	FALSE	FALSE	FALSE
BRJA001.0523.00004.001C_SanaTA_6	BRJA001.0523.00004	defense-finder-models/DefenseFinder_5/SanaTA/SanaTA	2	No	FALSE	FALSE	FALSE	FALSE
BRJA001.0523.00004.001C_SoFic_7	BRJA001.0523.00004	defense-finder-models/DefenseFinder_5/SoFIC/SoFic	1	No	FALSE	FALSE	FALSE	FALSE
BRJA001.0523.00004.002P_AbiE_4	BRJA001.0523.00004	defense-finder-models/DefenseFinder_1/AbiE/AbiE	2	No	FALSE	FALSE	FALSE	FALSE
BRJA001.0523.00004.003P_Gao_Iet_5	BRJA001.0523.00004	defense-finder-models/DefenseFinder_1/Gao_Iet/Gao_Iet	2	No	FALSE	FALSE	FALSE	FALSE
BRJA001.0523.00005.001C_CBASS_II_17	BRJA001.0523.00005	defense-finder-models/DefenseFinder_5/CBASS/CBASS_II	3	No	FALSE	FALSE	FALSE	FALSE
BRJA001.0523.00005.001C_CBASS_I_16	BRJA001.0523.00005	defense-finder-models/DefenseFinder_5/CBASS/CBASS_I	2	No	FALSE	FALSE	FALSE	FALSE
BRJA001.0523.00005.001C_Druantia_III_8	BRJA001.0523.00005	defense-finder-models/DefenseFinder_3/Druantia/Druantia_III	2	No	FALSE	FALSE	FALSE	FALSE
BRJA001.0523.00005.001C_Gao_Qat_9	BRJA001.0523.00005	defense-finder-models/DefenseFinder_3/Gao_Qat/Gao_Qat	4	No	FALSE	FALSE	FALSE	FALSE
BRJA001.0523.00005.001C_PARIS_I_10	BRJA001.0523.00005	defense-finder-models/DefenseFinder_3/Paris/PARIS_I	2	No	FALSE	FALSE	FALSE	FALSE
BRJA001.0523.00005.001C_PrrC_19	BRJA001.0523.00005	defense-finder-models/RM/PrrC/PrrC	3	No	FALSE	FALSE	FALSE	FALSE
BRJA001.0523.00005.001C_RM_Type_I_20	BRJA001.0523.00005	defense-finder-models/RM/RM/RM_Type_I	3	No	FALSE	FALSE	FALSE	FALSE
BRJA001.0523.00005.001C_RosmerTA_11	BRJA001.0523.00005	defense-finder-models/DefenseFinder_4/RosmerTA/RosmerTA	2	No	FALSE	FALSE	FALSE	FALSE
BRJA001.0523.00005.001C_SanaTA_18	BRJA001.0523.00005	defense-finder-models/DefenseFinder_5/SanaTA/SanaTA	2	No	FALSE	FALSE	FALSE	FALSE
BRJA001.0523.00005.001C_Wadjet_I_7	BRJA001.0523.00005	defense-finder-models/DefenseFinder_2/Wadjet/Wadjet_I	4	No	FALSE	FALSE	FALSE	FALSE
BRJA001.0523.00005.001C_dGTPase_1	BRJA001.0523.00005	defense-finder-models/DefenseFinder_1/dGTPase/dGTPase	1	No	FALSE	FALSE	FALSE	FALSE
BRJA001.0523.00005.002P_AbiE_2	BRJA001.0523.00005	defense-finder-models/DefenseFinder_1/AbiE/AbiE	2	No	FALSE	FALSE	FALSE	FALSE
BRJA001.0523.00005.002P_Gabija_3	BRJA001.0523.00005	defense-finder-models/DefenseFinder_1/Gabija/Gabija	3	No	FALSE	FALSE	FALSE	FALSE
BRJA001.0523.00005.002P_ISG15-like_12	BRJA001.0523.00005	defense-finder-models/DefenseFinder_4/ISG15-like/ISG15-like	4	No	FALSE	FALSE	FALSE	FALSE
BRJA001.0523.00005.002P_Rst_DUF4238_4	BRJA001.0523.00005	defense-finder-models/DefenseFinder_1/Rst_DUF4238/Rst_DUF4238	1	No	FALSE	FALSE	FALSE	FALSE
BRJA001.0523.00005.003P_AbiE_5	BRJA001.0523.00005	defense-finder-models/DefenseFinder_1/AbiE/AbiE	2	No	FALSE	FALSE	FALSE	FALSE
BRJA001.0523.00006.001C_CBASS_II_10	BRJA001.0523.00006	defense-finder-models/DefenseFinder_5/CBASS/CBASS_II	3	No	FALSE	FALSE	FALSE	FALSE
BRJA001.0523.00006.001C_DISARM_1_1	BRJA001.0523.00006	defense-finder-models/DefenseFinder_1/DISARM/DISARM_1	5	No	FALSE	FALSE	FALSE	FALSE
BRJA001.0523.00006.001C_Gao_Qat_6	BRJA001.0523.00006	defense-finder-models/DefenseFinder_3/Gao_Qat/Gao_Qat	4	No	FALSE	FALSE	FALSE	FALSE
BRJA001.0523.00006.001C_Lamassu-Amidase_3	BRJA001.0523.00006	defense-finder-models/DefenseFinder_1/Lamassu-Fam/Lamassu-Amidase	2	No	FALSE	FALSE	FALSE	FALSE
BRJA001.0523.00006.001C_PD-T7-5_7	BRJA001.0523.00006	defense-finder-models/DefenseFinder_4/PD-T7-5/PD-T7-5	1	No	FALSE	FALSE	FALSE	FALSE
BRJA001.0523.00006.001C_RM_Type_II_11	BRJA001.0523.00006	defense-finder-models/RM/RM/RM_Type_II	2	No	FALSE	FALSE	FALSE	FALSE
BRJA001.0523.00006.001C_Wadjet_I_5	BRJA001.0523.00006	defense-finder-models/DefenseFinder_2/Wadjet/Wadjet_I	4	No	FALSE	FALSE	FALSE	FALSE
BRKI001.0523.00001.001C_Bunzi_1	BRKI001.0523.00001	defense-finder-models/DefenseFinder_5/Bunzi/Bunzi	2	No	FALSE	FALSE	FALSE	FALSE
BRKI001.0523.00001.001C_RM_Type_IIG_2	BRKI001.0523.00001	defense-finder-models/RM/RM/RM_Type_IIG	1	No	FALSE	FALSE	FALSE	FALSE
BRLA001.0523.00001.001C_Gabija_1	BRLA001.0523.00001	defense-finder-models/DefenseFinder_1/Gabija/Gabija	2	No	FALSE	FALSE	FALSE	FALSE
BRLA001.0523.00001.001C_RosmerTA_4	BRLA001.0523.00001	defense-finder-models/DefenseFinder_4/RosmerTA/RosmerTA	2	No	FALSE	FALSE	FALSE	FALSE
BRLA001.0523.00001.001C_SspBCDE_5	BRLA001.0523.00001	defense-finder-models/DefenseFinder_4/SspBCDE/SspBCDE	6	No	FALSE	FALSE	FALSE	FALSE
BRLA001.0523.00001.001C_Wadjet_III_3	BRLA001.0523.00001	defense-finder-models/DefenseFinder_2/Wadjet/Wadjet_III	4	No	FALSE	FALSE	FALSE	FALSE
BRLA001.0523.00002.001C_Eleos_2	BRLA001.0523.00002	defense-finder-models/DefenseFinder_5/Eleos/Eleos	2	No	FALSE	FALSE	FALSE	FALSE
BRLA001.0523.00002.001C_RM_Type_III_4	BRLA001.0523.00002	defense-finder-models/RM/RM/RM_Type_III	2	No	FALSE	FALSE	FALSE	FALSE
BRLA001.0523.00002.001C_SEFIR_3	BRLA001.0523.00002	defense-finder-models/DefenseFinder_5/SEFIR/SEFIR	1	No	FALSE	FALSE	FALSE	FALSE
BRLA001.0523.00002.002P_CAS_Class1-Subtype-I-C_5	BRLA001.0523.00002	CasFinder/CAS_Class1-Subtype-I-C	4	No	FALSE	FALSE	FALSE	FALSE
BRLA001.0523.00002.002P_Dsr_II_1	BRLA001.0523.00002	defense-finder-models/DefenseFinder_2/Dsr/Dsr_II	1	No	FALSE	FALSE	FALSE	FALSE
BRLA001.0523.00003.001C_PARIS_I_2	BRLA001.0523.00003	defense-finder-models/DefenseFinder_3/Paris/PARIS_I	2	No	FALSE	FALSE	FALSE	FALSE
BRLA001.0523.00003.001C_RM_Type_II_4	BRLA001.0523.00003	defense-finder-models/RM/RM/RM_Type_II	2	No	FALSE	FALSE	FALSE	FALSE
BRLA001.0523.00003.001C_Septu_1	BRLA001.0523.00003	defense-finder-models/DefenseFinder_2/Septu/Septu	2	No	FALSE	FALSE	FALSE	FALSE
BRLA001.0523.00003.001C_pAgo_LongA_3	BRLA001.0523.00003	defense-finder-models/DefenseFinder_5/pAgo/pAgo_LongA	1	No	FALSE	FALSE	FALSE	FALSE
BRLA001.0523.00004.001C_AbiU_1	BRLA001.0523.00004	defense-finder-models/DefenseFinder_1/AbiU/AbiU	1	No	FALSE	FALSE	FALSE	FALSE
BRLA001.0523.00004.001C_RM_Type_II_6	BRLA001.0523.00004	defense-finder-models/RM/RM/RM_Type_II	2	No	FALSE	FALSE	FALSE	FALSE
BRLA001.0523.00004.001C_RM_Type_IV_7	BRLA001.0523.00004	defense-finder-models/RM/RM/RM_Type_IV	1	No	FALSE	FALSE	FALSE	FALSE
BRLA001.0523.00004.001C_RM_Type_I_5	BRLA001.0523.00004	defense-finder-models/RM/RM/RM_Type_I	3	No	FALSE	FALSE	FALSE	FALSE
BRLA001.0523.00004.001C_SEFIR_4	BRLA001.0523.00004	defense-finder-models/DefenseFinder_5/SEFIR/SEFIR	1	No	FALSE	FALSE	FALSE	FALSE
BRLA001.0523.00004.001C_Wadjet_III_3	BRLA001.0523.00004	defense-finder-models/DefenseFinder_2/Wadjet/Wadjet_III	4	No	FALSE	FALSE	FALSE	FALSE
BRLA001.0523.00004.002P_CAS_Class1-Subtype-I-C_8	BRLA001.0523.00004	CasFinder/CAS_Class1-Subtype-I-C	4	No	FALSE	FALSE	FALSE	FALSE
BRLA001.0523.00005.001C_AbiK_3	BRLA001.0523.00005	defense-finder-models/DefenseFinder_2/AbiK/AbiK	1	No	FALSE	FALSE	FALSE	FALSE
BRLA001.0523.00005.001C_AbiU_1	BRLA001.0523.00005	defense-finder-models/DefenseFinder_1/AbiU/AbiU	1	No	FALSE	FALSE	FALSE	FALSE
BRLA001.0523.00005.001C_Lamassu-Mrr_2	BRLA001.0523.00005	defense-finder-models/DefenseFinder_1/Lamassu-Fam/Lamassu-Mrr	3	No	FALSE	FALSE	FALSE	FALSE
BRLA001.0523.00005.001C_RM_Type_I_6	BRLA001.0523.00005	defense-finder-models/RM/RM/RM_Type_I	3	No	FALSE	FALSE	FALSE	FALSE
BRLA001.0523.00005.001C_Retron_VI_5	BRLA001.0523.00005	defense-finder-models/DefenseFinder_5/Retron/Retron_VI	2	No	FALSE	FALSE	FALSE	FALSE
BRLA001.0523.00005.001C_RosmerTA_4	BRLA001.0523.00005	defense-finder-models/DefenseFinder_4/RosmerTA/RosmerTA	2	No	FALSE	FALSE	FALSE	FALSE
BRLA001.0523.00006.001C_Eleos_3	BRLA001.0523.00006	defense-finder-models/DefenseFinder_5/Eleos/Eleos	2	No	FALSE	FALSE	FALSE	FALSE
BRLA001.0523.00006.001C_RM_Type_IV_4	BRLA001.0523.00006	defense-finder-models/RM/RM/RM_Type_IV	1	No	FALSE	FALSE	FALSE	FALSE
BRLA001.0523.00006.001C_Wadjet_II_2	BRLA001.0523.00006	defense-finder-models/DefenseFinder_2/Wadjet/Wadjet_II	4	No	FALSE	FALSE	FALSE	FALSE
BRLI001.0523.00001.001C_AbiD_1	BRLI001.0523.00001	defense-finder-models/DefenseFinder_1/AbiD/AbiD	1	No	FALSE	FALSE	FALSE	FALSE
BRLI001.0523.00001.001C_CBASS_II_9	BRLI001.0523.00001	defense-finder-models/DefenseFinder_5/CBASS/CBASS_II	4	No	FALSE	FALSE	FALSE	FALSE
BRLI001.0523.00001.001C_RM_Type_IIG_14	BRLI001.0523.00001	defense-finder-models/RM/RM/RM_Type_IIG	1	No	FALSE	FALSE	FALSE	FALSE
BRLI001.0523.00001.001C_RM_Type_II_13	BRLI001.0523.00001	defense-finder-models/RM/RM/RM_Type_II	4	No	FALSE	FALSE	FALSE	FALSE
BRLI001.0523.00001.001C_RM_Type_I_11	BRLI001.0523.00001	defense-finder-models/RM/RM/RM_Type_I	3	No	FALSE	FALSE	FALSE	FALSE
BRLI001.0523.00001.001C_RM_Type_I_12	BRLI001.0523.00001	defense-finder-models/RM/RM/RM_Type_I	3	No	FALSE	FALSE	FALSE	FALSE
BRLI001.0523.00001.001C_RloC_2	BRLI001.0523.00001	defense-finder-models/DefenseFinder_1/RloC/RloC	1	No	FALSE	FALSE	FALSE	FALSE
BRLI001.0523.00001.001C_RosmerTA_5	BRLI001.0523.00001	defense-finder-models/DefenseFinder_4/RosmerTA/RosmerTA	2	No	FALSE	FALSE	FALSE	FALSE
BRLI001.0523.00001.001C_SoFic_10	BRLI001.0523.00001	defense-finder-models/DefenseFinder_5/SoFIC/SoFic	1	No	FALSE	FALSE	FALSE	FALSE
BRLI001.0523.00001.001C_Wadjet_I_4	BRLI001.0523.00001	defense-finder-models/DefenseFinder_2/Wadjet/Wadjet_I	4	No	FALSE	FALSE	FALSE	FALSE
BRLI001.0523.00001.001C_Zorya_TypeI_6	BRLI001.0523.00001	defense-finder-models/DefenseFinder_4/Zorya/Zorya_TypeI	3	No	FALSE	FALSE	FALSE	FALSE
BRLI001.0523.00002.001C_RM_Type_I_3	BRLI001.0523.00002	defense-finder-models/RM/RM/RM_Type_I	3	No	FALSE	FALSE	FALSE	FALSE
BRLI001.0523.00002.001C_RM_Type_I_4	BRLI001.0523.00002	defense-finder-models/RM/RM/RM_Type_I	3	No	FALSE	FALSE	FALSE	FALSE
BRLI001.0523.00002.001C_Wadjet_I_2	BRLI001.0523.00002	defense-finder-models/DefenseFinder_2/Wadjet/Wadjet_I	4	No	FALSE	FALSE	FALSE	FALSE
BRLI001.0523.00003.001C_AbiD_1	BRLI001.0523.00003	defense-finder-models/DefenseFinder_1/AbiD/AbiD	1	No	FALSE	FALSE	FALSE	FALSE
BRLI001.0523.00003.001C_AbiD_2	BRLI001.0523.00003	defense-finder-models/DefenseFinder_1/AbiD/AbiD	1	No	FALSE	FALSE	FALSE	FALSE
BRLI001.0523.00003.001C_CBASS_I_8	BRLI001.0523.00003	defense-finder-models/DefenseFinder_5/CBASS/CBASS_I	2	No	FALSE	FALSE	FALSE	FALSE
BRLI001.0523.00003.001C_CapRel_6	BRLI001.0523.00003	defense-finder-models/DefenseFinder_3/CapRel/CapRel	1	No	FALSE	FALSE	FALSE	FALSE
BRLI001.0523.00003.001C_RM_Type_II_9	BRLI001.0523.00003	defense-finder-models/RM/RM/RM_Type_II	2	No	FALSE	FALSE	FALSE	FALSE
BRLI001.0523.00003.001C_Shedu_3	BRLI001.0523.00003	defense-finder-models/DefenseFinder_1/Shedu/Shedu	1	No	FALSE	FALSE	FALSE	FALSE
BRLI001.0523.00003.001C_Wadjet_I_5	BRLI001.0523.00003	defense-finder-models/DefenseFinder_2/Wadjet/Wadjet_I	4	No	FALSE	FALSE	FALSE	FALSE
BRLI002.0523.00001.001C_Azaca_4	BRLI002.0523.00001	defense-finder-models/DefenseFinder_3/Azaca/Azaca	3	No	FALSE	FALSE	FALSE	FALSE
BRLI002.0523.00001.001C_RM_Type_III_5	BRLI002.0523.00001	defense-finder-models/RM/RM/RM_Type_III	2	No	FALSE	FALSE	FALSE	FALSE
BRLI002.0523.00001.001C_RloC_1	BRLI002.0523.00001	defense-finder-models/DefenseFinder_1/RloC/RloC	1	No	FALSE	FALSE	FALSE	FALSE
BRLI002.0523.00001.001C_Wadjet_I_3	BRLI002.0523.00001	defense-finder-models/DefenseFinder_2/Wadjet/Wadjet_I	4	No	FALSE	FALSE	FALSE	FALSE
BRLU001.0523.00001.001C_AbiE_1	BRLU001.0523.00001	defense-finder-models/DefenseFinder_1/AbiE/AbiE	2	No	FALSE	FALSE	FALSE	FALSE
BRLU001.0523.00001.001C_Gabija_2	BRLU001.0523.00001	defense-finder-models/DefenseFinder_1/Gabija/Gabija	2	No	FALSE	FALSE	FALSE	FALSE
BRLU001.0523.00001.001C_Hna_6	BRLU001.0523.00001	defense-finder-models/DefenseFinder_4/Hna/Hna	1	No	FALSE	FALSE	FALSE	FALSE
BRLU001.0523.00001.001C_RM_Type_II_8	BRLU001.0523.00001	defense-finder-models/RM/RM/RM_Type_II	2	No	FALSE	FALSE	FALSE	FALSE
BRLU001.0523.00001.001C_RM_Type_I_7	BRLU001.0523.00001	defense-finder-models/RM/RM/RM_Type_I	3	No	FALSE	FALSE	FALSE	FALSE
BRLU001.0523.00001.001C_RloC_3	BRLU001.0523.00001	defense-finder-models/DefenseFinder_1/RloC/RloC	1	No	FALSE	FALSE	FALSE	FALSE
BRLU001.0523.00001.001C_Wadjet_I_5	BRLU001.0523.00001	defense-finder-models/DefenseFinder_2/Wadjet/Wadjet_I	4	No	FALSE	FALSE	FALSE	FALSE
BRMA001.0523.00001.001C_BREX_I_5	BRMA001.0523.00001	defense-finder-models/DefenseFinder_5/BREX/BREX_I	5	No	FALSE	FALSE	FALSE	FALSE
BRMA001.0523.00001.001C_Lamassu-Cap4_nuclease_1	BRMA001.0523.00001	defense-finder-models/DefenseFinder_1/Lamassu-Fam/Lamassu-Cap4_nuclease	3	No	FALSE	FALSE	FALSE	FALSE
BRMA001.0523.00001.001C_RM_Type_II_7	BRMA001.0523.00001	defense-finder-models/RM/RM/RM_Type_II	3	No	FALSE	FALSE	FALSE	FALSE
BRMA001.0523.00001.001C_RM_Type_I_6	BRMA001.0523.00001	defense-finder-models/RM/RM/RM_Type_I	3	No	FALSE	FALSE	FALSE	FALSE
BRMA001.0523.00001.001C_Wadjet_II_3	BRMA001.0523.00001	defense-finder-models/DefenseFinder_2/Wadjet/Wadjet_II	4	No	FALSE	FALSE	FALSE	FALSE
BRME001.0523.00002.001C_AbiH_1	BRME001.0523.00002	defense-finder-models/DefenseFinder_1/AbiH/AbiH	1	No	FALSE	FALSE	FALSE	FALSE
BRME001.0523.00002.002C_RM_Type_I_2	BRME001.0523.00002	defense-finder-models/RM/RM/RM_Type_I	3	No	FALSE	FALSE	FALSE	FALSE
BRME001.0523.00003.001C_AbiH_1	BRME001.0523.00003	defense-finder-models/DefenseFinder_1/AbiH/AbiH	1	No	FALSE	FALSE	FALSE	FALSE
BRME001.0523.00003.002C_RM_Type_I_2	BRME001.0523.00003	defense-finder-models/RM/RM/RM_Type_I	3	No	FALSE	FALSE	FALSE	FALSE
BRME001.0523.00004.001C_AbiH_1	BRME001.0523.00004	defense-finder-models/DefenseFinder_1/AbiH/AbiH	1	No	FALSE	FALSE	FALSE	FALSE
BRME001.0523.00004.002C_RM_Type_I_2	BRME001.0523.00004	defense-finder-models/RM/RM/RM_Type_I	3	No	FALSE	FALSE	FALSE	FALSE
BRME001.0523.00005.001C_AbiH_1	BRME001.0523.00005	defense-finder-models/DefenseFinder_1/AbiH/AbiH	1	No	FALSE	FALSE	FALSE	FALSE
BRME001.0523.00005.002C_RM_Type_I_2	BRME001.0523.00005	defense-finder-models/RM/RM/RM_Type_I	3	No	FALSE	FALSE	FALSE	FALSE
BRME001.0523.00006.001C_AbiH_1	BRME001.0523.00006	defense-finder-models/DefenseFinder_1/AbiH/AbiH	1	No	FALSE	FALSE	FALSE	FALSE
BRME001.0523.00006.002C_RM_Type_I_2	BRME001.0523.00006	defense-finder-models/RM/RM/RM_Type_I	3	No	FALSE	FALSE	FALSE	FALSE
BRME001.0523.00007.001C_AbiH_1	BRME001.0523.00007	defense-finder-models/DefenseFinder_1/AbiH/AbiH	1	No	FALSE	FALSE	FALSE	FALSE
BRME001.0523.00007.002C_RM_Type_I_2	BRME001.0523.00007	defense-finder-models/RM/RM/RM_Type_I	3	No	FALSE	FALSE	FALSE	FALSE
BRME001.0523.00008.001C_AbiH_1	BRME001.0523.00008	defense-finder-models/DefenseFinder_1/AbiH/AbiH	1	No	FALSE	FALSE	FALSE	FALSE
BRME001.0523.00008.002C_RM_Type_I_2	BRME001.0523.00008	defense-finder-models/RM/RM/RM_Type_I	3	No	FALSE	FALSE	FALSE	FALSE
BRME001.0523.00009.001C_AbiH_1	BRME001.0523.00009	defense-finder-models/DefenseFinder_1/AbiH/AbiH	1	No	FALSE	FALSE	FALSE	FALSE
BRME001.0523.00009.002C_RM_Type_I_2	BRME001.0523.00009	defense-finder-models/RM/RM/RM_Type_I	3	No	FALSE	FALSE	FALSE	FALSE
BRME001.0523.00010.001C_AbiH_1	BRME001.0523.00010	defense-finder-models/DefenseFinder_1/AbiH/AbiH	1	No	FALSE	FALSE	FALSE	FALSE
BRME001.0523.00010.002C_RM_Type_I_2	BRME001.0523.00010	defense-finder-models/RM/RM/RM_Type_I	3	No	FALSE	FALSE	FALSE	FALSE
BRME001.0523.00011.001C_AbiH_1	BRME001.0523.00011	defense-finder-models/DefenseFinder_1/AbiH/AbiH	1	No	FALSE	FALSE	FALSE	FALSE
BRME001.0523.00011.002C_RM_Type_I_2	BRME001.0523.00011	defense-finder-models/RM/RM/RM_Type_I	3	No	FALSE	FALSE	FALSE	FALSE
BRME001.0523.00012.001C_AbiH_1	BRME001.0523.00012	defense-finder-models/DefenseFinder_1/AbiH/AbiH	1	No	FALSE	FALSE	FALSE	FALSE
BRME001.0523.00012.002C_RM_Type_I_2	BRME001.0523.00012	defense-finder-models/RM/RM/RM_Type_I	3	No	FALSE	FALSE	FALSE	FALSE
BRME001.0523.00013.001C_AbiH_1	BRME001.0523.00013	defense-finder-models/DefenseFinder_1/AbiH/AbiH	1	No	FALSE	FALSE	FALSE	FALSE
BRME001.0523.00013.002C_RM_Type_I_2	BRME001.0523.00013	defense-finder-models/RM/RM/RM_Type_I	3	No	FALSE	FALSE	FALSE	FALSE
BRME001.0523.00014.001C_AbiH_1	BRME001.0523.00014	defense-finder-models/DefenseFinder_1/AbiH/AbiH	1	No	FALSE	FALSE	FALSE	FALSE
BRME001.0523.00014.002C_RM_Type_I_2	BRME001.0523.00014	defense-finder-models/RM/RM/RM_Type_I	3	No	FALSE	FALSE	FALSE	FALSE
BRME001.0523.00015.001C_AbiH_1	BRME001.0523.00015	defense-finder-models/DefenseFinder_1/AbiH/AbiH	1	No	FALSE	FALSE	FALSE	FALSE
BRME001.0523.00015.002C_RM_Type_I_2	BRME001.0523.00015	defense-finder-models/RM/RM/RM_Type_I	3	No	FALSE	FALSE	FALSE	FALSE
BRME001.0523.00016.001C_AbiH_1	BRME001.0523.00016	defense-finder-models/DefenseFinder_1/AbiH/AbiH	1	No	FALSE	FALSE	FALSE	FALSE
BRME001.0523.00016.002C_RM_Type_I_2	BRME001.0523.00016	defense-finder-models/RM/RM/RM_Type_I	3	No	FALSE	FALSE	FALSE	FALSE
BRME001.0523.00017.001C_AbiH_1	BRME001.0523.00017	defense-finder-models/DefenseFinder_1/AbiH/AbiH	1	No	FALSE	FALSE	FALSE	FALSE
BRME001.0523.00017.002C_RM_Type_I_2	BRME001.0523.00017	defense-finder-models/RM/RM/RM_Type_I	3	No	FALSE	FALSE	FALSE	FALSE
BRME001.0523.00018.001C_AbiH_1	BRME001.0523.00018	defense-finder-models/DefenseFinder_1/AbiH/AbiH	1	No	FALSE	FALSE	FALSE	FALSE
BRME001.0523.00018.002C_RM_Type_I_2	BRME001.0523.00018	defense-finder-models/RM/RM/RM_Type_I	3	No	FALSE	FALSE	FALSE	FALSE
BRME001.0523.00019.001C_AbiH_1	BRME001.0523.00019	defense-finder-models/DefenseFinder_1/AbiH/AbiH	1	No	FALSE	FALSE	FALSE	FALSE
BRME001.0523.00019.002C_RM_Type_I_2	BRME001.0523.00019	defense-finder-models/RM/RM/RM_Type_I	3	No	FALSE	FALSE	FALSE	FALSE
BRME001.0523.00020.001C_AbiH_1	BRME001.0523.00020	defense-finder-models/DefenseFinder_1/AbiH/AbiH	1	No	FALSE	FALSE	FALSE	FALSE
BRME001.0523.00020.002C_RM_Type_I_2	BRME001.0523.00020	defense-finder-models/RM/RM/RM_Type_I	3	No	FALSE	FALSE	FALSE	FALSE
BRME001.0523.00021.001C_AbiH_1	BRME001.0523.00021	defense-finder-models/DefenseFinder_1/AbiH/AbiH	1	No	FALSE	FALSE	FALSE	FALSE
BRME001.0523.00021.002C_RM_Type_I_2	BRME001.0523.00021	defense-finder-models/RM/RM/RM_Type_I	3	No	FALSE	FALSE	FALSE	FALSE
BRME001.0523.00022.002C_RM_Type_I_1	BRME001.0523.00022	defense-finder-models/RM/RM/RM_Type_I	3	No	FALSE	FALSE	FALSE	FALSE
BRME001.0523.00023.001C_AbiH_1	BRME001.0523.00023	defense-finder-models/DefenseFinder_1/AbiH/AbiH	1	No	FALSE	FALSE	FALSE	FALSE
BRME001.0523.00023.002C_RM_Type_I_2	BRME001.0523.00023	defense-finder-models/RM/RM/RM_Type_I	3	No	FALSE	FALSE	FALSE	FALSE
BRME001.0523.00024.001C_AbiH_1	BRME001.0523.00024	defense-finder-models/DefenseFinder_1/AbiH/AbiH	1	No	FALSE	FALSE	FALSE	FALSE
BRME001.0523.00024.002C_RM_Type_I_2	BRME001.0523.00024	defense-finder-models/RM/RM/RM_Type_I	3	No	FALSE	FALSE	FALSE	FALSE
BRME001.0523.00025.001C_AbiH_1	BRME001.0523.00025	defense-finder-models/DefenseFinder_1/AbiH/AbiH	1	No	FALSE	FALSE	FALSE	FALSE
BRME001.0523.00025.002C_RM_Type_I_2	BRME001.0523.00025	defense-finder-models/RM/RM/RM_Type_I	3	No	FALSE	FALSE	FALSE	FALSE
BRME001.0523.00026.001C_AbiH_1	BRME001.0523.00026	defense-finder-models/DefenseFinder_1/AbiH/AbiH	1	No	FALSE	FALSE	FALSE	FALSE
BRME001.0523.00026.002C_RM_Type_I_2	BRME001.0523.00026	defense-finder-models/RM/RM/RM_Type_I	3	No	FALSE	FALSE	FALSE	FALSE
BRME001.0523.00027.001C_AbiH_1	BRME001.0523.00027	defense-finder-models/DefenseFinder_1/AbiH/AbiH	1	No	FALSE	FALSE	FALSE	FALSE
BRME001.0523.00027.001C_RM_Type_I_2	BRME001.0523.00027	defense-finder-models/RM/RM/RM_Type_I	3	No	FALSE	FALSE	FALSE	FALSE
BRME001.0523.00028.001C_AbiH_1	BRME001.0523.00028	defense-finder-models/DefenseFinder_1/AbiH/AbiH	1	No	FALSE	FALSE	FALSE	FALSE
BRME001.0523.00028.002C_RM_Type_I_2	BRME001.0523.00028	defense-finder-models/RM/RM/RM_Type_I	3	No	FALSE	FALSE	FALSE	FALSE
BRME001.0523.00029.001C_AbiH_1	BRME001.0523.00029	defense-finder-models/DefenseFinder_1/AbiH/AbiH	1	No	FALSE	FALSE	FALSE	FALSE
BRME001.0523.00029.002C_RM_Type_I_2	BRME001.0523.00029	defense-finder-models/RM/RM/RM_Type_I	3	No	FALSE	FALSE	FALSE	FALSE
BRME001.0523.00030.001C_AbiH_1	BRME001.0523.00030	defense-finder-models/DefenseFinder_1/AbiH/AbiH	1	No	FALSE	FALSE	FALSE	FALSE
BRME001.0523.00030.002C_RM_Type_I_2	BRME001.0523.00030	defense-finder-models/RM/RM/RM_Type_I	3	No	FALSE	FALSE	FALSE	FALSE
BRME001.0523.00031.001C_AbiH_1	BRME001.0523.00031	defense-finder-models/DefenseFinder_1/AbiH/AbiH	1	No	FALSE	FALSE	FALSE	FALSE
BRME001.0523.00031.002C_RM_Type_I_2	BRME001.0523.00031	defense-finder-models/RM/RM/RM_Type_I	3	No	FALSE	FALSE	FALSE	FALSE
BRME001.0523.00032.001C_AbiH_1	BRME001.0523.00032	defense-finder-models/DefenseFinder_1/AbiH/AbiH	1	No	FALSE	FALSE	FALSE	FALSE
BRME001.0523.00032.002C_RM_Type_I_2	BRME001.0523.00032	defense-finder-models/RM/RM/RM_Type_I	3	No	FALSE	FALSE	FALSE	FALSE
BRME001.0523.00033.001C_AbiH_1	BRME001.0523.00033	defense-finder-models/DefenseFinder_1/AbiH/AbiH	1	No	FALSE	FALSE	FALSE	FALSE
BRME001.0523.00033.002C_RM_Type_I_2	BRME001.0523.00033	defense-finder-models/RM/RM/RM_Type_I	3	No	FALSE	FALSE	FALSE	FALSE
BRME001.0523.00034.001C_AbiH_1	BRME001.0523.00034	defense-finder-models/DefenseFinder_1/AbiH/AbiH	1	No	FALSE	FALSE	FALSE	FALSE
BRME001.0523.00034.002C_RM_Type_I_2	BRME001.0523.00034	defense-finder-models/RM/RM/RM_Type_I	3	No	FALSE	FALSE	FALSE	FALSE
BRME001.0523.00035.001C_AbiH_1	BRME001.0523.00035	defense-finder-models/DefenseFinder_1/AbiH/AbiH	1	No	FALSE	FALSE	FALSE	FALSE
BRME001.0523.00035.002C_RM_Type_I_2	BRME001.0523.00035	defense-finder-models/RM/RM/RM_Type_I	3	No	FALSE	FALSE	FALSE	FALSE
BRME001.0523.00036.001C_AbiH_1	BRME001.0523.00036	defense-finder-models/DefenseFinder_1/AbiH/AbiH	1	No	FALSE	FALSE	FALSE	FALSE
BRME001.0523.00036.002C_RM_Type_I_2	BRME001.0523.00036	defense-finder-models/RM/RM/RM_Type_I	3	No	FALSE	FALSE	FALSE	FALSE
BRME001.0523.00037.001C_AbiH_1	BRME001.0523.00037	defense-finder-models/DefenseFinder_1/AbiH/AbiH	1	No	FALSE	FALSE	FALSE	FALSE
BRME001.0523.00037.002C_RM_Type_I_2	BRME001.0523.00037	defense-finder-models/RM/RM/RM_Type_I	3	No	FALSE	FALSE	FALSE	FALSE
BRME001.0523.00038.001C_AbiH_1	BRME001.0523.00038	defense-finder-models/DefenseFinder_1/AbiH/AbiH	1	No	FALSE	FALSE	FALSE	FALSE
BRME001.0523.00038.002C_RM_Type_I_2	BRME001.0523.00038	defense-finder-models/RM/RM/RM_Type_I	3	No	FALSE	FALSE	FALSE	FALSE
BRME001.0523.00039.001C_AbiH_1	BRME001.0523.00039	defense-finder-models/DefenseFinder_1/AbiH/AbiH	1	No	FALSE	FALSE	FALSE	FALSE
BRME001.0523.00039.002C_RM_Type_I_2	BRME001.0523.00039	defense-finder-models/RM/RM/RM_Type_I	3	No	FALSE	FALSE	FALSE	FALSE
BRME001.0523.00040.001C_AbiH_1	BRME001.0523.00040	defense-finder-models/DefenseFinder_1/AbiH/AbiH	1	No	FALSE	FALSE	FALSE	FALSE
BRME001.0523.00040.002C_RM_Type_I_2	BRME001.0523.00040	defense-finder-models/RM/RM/RM_Type_I	3	No	FALSE	FALSE	FALSE	FALSE
BRME001.0523.00041.001C_AbiH_1	BRME001.0523.00041	defense-finder-models/DefenseFinder_1/AbiH/AbiH	1	No	FALSE	FALSE	FALSE	FALSE
BRME001.0523.00041.002C_RM_Type_I_2	BRME001.0523.00041	defense-finder-models/RM/RM/RM_Type_I	3	No	FALSE	FALSE	FALSE	FALSE
BRME001.0523.00042.001C_AbiH_1	BRME001.0523.00042	defense-finder-models/DefenseFinder_1/AbiH/AbiH	1	No	FALSE	FALSE	FALSE	FALSE
BRME001.0523.00042.002C_RM_Type_I_2	BRME001.0523.00042	defense-finder-models/RM/RM/RM_Type_I	3	No	FALSE	FALSE	FALSE	FALSE
BRME001.0523.00043.001C_AbiH_1	BRME001.0523.00043	defense-finder-models/DefenseFinder_1/AbiH/AbiH	1	No	FALSE	FALSE	FALSE	FALSE
BRME001.0523.00043.002C_RM_Type_I_2	BRME001.0523.00043	defense-finder-models/RM/RM/RM_Type_I	3	No	FALSE	FALSE	FALSE	FALSE
BRME001.0523.00044.001C_AbiH_1	BRME001.0523.00044	defense-finder-models/DefenseFinder_1/AbiH/AbiH	1	No	FALSE	FALSE	FALSE	FALSE
BRME001.0523.00044.002C_RM_Type_I_2	BRME001.0523.00044	defense-finder-models/RM/RM/RM_Type_I	3	No	FALSE	FALSE	FALSE	FALSE
BRME001.0523.00045.001C_AbiH_1	BRME001.0523.00045	defense-finder-models/DefenseFinder_1/AbiH/AbiH	1	No	FALSE	FALSE	FALSE	FALSE
BRME001.0523.00045.002C_RM_Type_I_2	BRME001.0523.00045	defense-finder-models/RM/RM/RM_Type_I	3	No	FALSE	FALSE	FALSE	FALSE
BRME001.0523.00046.001C_AbiH_1	BRME001.0523.00046	defense-finder-models/DefenseFinder_1/AbiH/AbiH	1	No	FALSE	FALSE	FALSE	FALSE
BRME001.0523.00046.002C_RM_Type_I_2	BRME001.0523.00046	defense-finder-models/RM/RM/RM_Type_I	3	No	FALSE	FALSE	FALSE	FALSE
BRME001.0523.00047.001C_AbiH_1	BRME001.0523.00047	defense-finder-models/DefenseFinder_1/AbiH/AbiH	1	No	FALSE	FALSE	FALSE	FALSE
BRME001.0523.00047.002C_RM_Type_I_2	BRME001.0523.00047	defense-finder-models/RM/RM/RM_Type_I	3	No	FALSE	FALSE	FALSE	FALSE
BRME001.0523.00048.001C_AbiH_1	BRME001.0523.00048	defense-finder-models/DefenseFinder_1/AbiH/AbiH	1	No	FALSE	FALSE	FALSE	FALSE
BRME001.0523.00048.002C_RM_Type_I_2	BRME001.0523.00048	defense-finder-models/RM/RM/RM_Type_I	3	No	FALSE	FALSE	FALSE	FALSE
BRME001.0523.00049.001C_AbiH_1	BRME001.0523.00049	defense-finder-models/DefenseFinder_1/AbiH/AbiH	1	No	FALSE	FALSE	FALSE	FALSE
BRME001.0523.00049.002C_RM_Type_I_2	BRME001.0523.00049	defense-finder-models/RM/RM/RM_Type_I	3	No	FALSE	FALSE	FALSE	FALSE
BRME001.0523.00050.001C_AbiH_1	BRME001.0523.00050	defense-finder-models/DefenseFinder_1/AbiH/AbiH	1	No	FALSE	FALSE	FALSE	FALSE
BRME001.0523.00050.002C_RM_Type_I_2	BRME001.0523.00050	defense-finder-models/RM/RM/RM_Type_I	3	No	FALSE	FALSE	FALSE	FALSE
BRME001.0523.00051.001C_AbiH_1	BRME001.0523.00051	defense-finder-models/DefenseFinder_1/AbiH/AbiH	1	No	FALSE	FALSE	FALSE	FALSE
BRME001.0523.00051.002C_RM_Type_I_2	BRME001.0523.00051	defense-finder-models/RM/RM/RM_Type_I	3	No	FALSE	FALSE	FALSE	FALSE
BRME001.0523.00052.001C_AbiH_1	BRME001.0523.00052	defense-finder-models/DefenseFinder_1/AbiH/AbiH	1	No	FALSE	FALSE	FALSE	FALSE
BRME001.0523.00052.002C_RM_Type_I_2	BRME001.0523.00052	defense-finder-models/RM/RM/RM_Type_I	3	No	FALSE	FALSE	FALSE	FALSE
BRME001.0523.00053.001C_AbiH_1	BRME001.0523.00053	defense-finder-models/DefenseFinder_1/AbiH/AbiH	1	No	FALSE	FALSE	FALSE	FALSE
BRME001.0523.00053.002C_RM_Type_I_2	BRME001.0523.00053	defense-finder-models/RM/RM/RM_Type_I	3	No	FALSE	FALSE	FALSE	FALSE
BRME001.0523.00054.001C_AbiH_1	BRME001.0523.00054	defense-finder-models/DefenseFinder_1/AbiH/AbiH	1	No	FALSE	FALSE	FALSE	FALSE
BRME001.0523.00054.002C_RM_Type_I_2	BRME001.0523.00054	defense-finder-models/RM/RM/RM_Type_I	3	No	FALSE	FALSE	FALSE	FALSE
BRME001.0523.00055.001C_AbiH_1	BRME001.0523.00055	defense-finder-models/DefenseFinder_1/AbiH/AbiH	1	No	FALSE	FALSE	FALSE	FALSE
BRME001.0523.00055.002C_RM_Type_I_2	BRME001.0523.00055	defense-finder-models/RM/RM/RM_Type_I	3	No	FALSE	FALSE	FALSE	FALSE
BRME001.0523.00056.001C_AbiH_1	BRME001.0523.00056	defense-finder-models/DefenseFinder_1/AbiH/AbiH	1	No	FALSE	FALSE	FALSE	FALSE
BRME001.0523.00056.002C_RM_Type_I_2	BRME001.0523.00056	defense-finder-models/RM/RM/RM_Type_I	3	No	FALSE	FALSE	FALSE	FALSE
BRME001.0523.00057.001C_AbiH_1	BRME001.0523.00057	defense-finder-models/DefenseFinder_1/AbiH/AbiH	1	No	FALSE	FALSE	FALSE	FALSE
BRME001.0523.00057.002C_RM_Type_I_2	BRME001.0523.00057	defense-finder-models/RM/RM/RM_Type_I	3	No	FALSE	FALSE	FALSE	FALSE
BRME001.0523.00058.001C_AbiH_1	BRME001.0523.00058	defense-finder-models/DefenseFinder_1/AbiH/AbiH	1	No	FALSE	FALSE	FALSE	FALSE
BRME001.0523.00058.002C_RM_Type_I_2	BRME001.0523.00058	defense-finder-models/RM/RM/RM_Type_I	3	No	FALSE	FALSE	FALSE	FALSE
BRME001.0523.00059.001C_AbiH_1	BRME001.0523.00059	defense-finder-models/DefenseFinder_1/AbiH/AbiH	1	No	FALSE	FALSE	FALSE	FALSE
BRME001.0523.00060.001C_AbiH_1	BRME001.0523.00060	defense-finder-models/DefenseFinder_1/AbiH/AbiH	1	No	FALSE	FALSE	FALSE	FALSE
BRME001.0523.00060.002C_RM_Type_I_2	BRME001.0523.00060	defense-finder-models/RM/RM/RM_Type_I	3	No	FALSE	FALSE	FALSE	FALSE
BRME001.0523.00061.001C_AbiH_1	BRME001.0523.00061	defense-finder-models/DefenseFinder_1/AbiH/AbiH	1	No	FALSE	FALSE	FALSE	FALSE
BRME001.0523.00062.001C_AbiH_1	BRME001.0523.00062	defense-finder-models/DefenseFinder_1/AbiH/AbiH	1	No	FALSE	FALSE	FALSE	FALSE
BRME001.0523.00062.002C_RM_Type_I_2	BRME001.0523.00062	defense-finder-models/RM/RM/RM_Type_I	3	No	FALSE	FALSE	FALSE	FALSE
BRME001.0523.00063.002C_RM_Type_I_1	BRME001.0523.00063	defense-finder-models/RM/RM/RM_Type_I	3	No	FALSE	FALSE	FALSE	FALSE
BRME001.0523.00064.001C_AbiH_1	BRME001.0523.00064	defense-finder-models/DefenseFinder_1/AbiH/AbiH	1	No	FALSE	FALSE	FALSE	FALSE
BRME001.0523.00064.002C_RM_Type_I_2	BRME001.0523.00064	defense-finder-models/RM/RM/RM_Type_I	3	No	FALSE	FALSE	FALSE	FALSE
BRME001.0523.00065.001C_AbiH_1	BRME001.0523.00065	defense-finder-models/DefenseFinder_1/AbiH/AbiH	1	No	FALSE	FALSE	FALSE	FALSE
BRME001.0523.00065.002C_RM_Type_I_2	BRME001.0523.00065	defense-finder-models/RM/RM/RM_Type_I	3	No	FALSE	FALSE	FALSE	FALSE
BRME001.0523.00066.001C_AbiH_1	BRME001.0523.00066	defense-finder-models/DefenseFinder_1/AbiH/AbiH	1	No	FALSE	FALSE	FALSE	FALSE
BRME001.0523.00066.002C_RM_Type_I_2	BRME001.0523.00066	defense-finder-models/RM/RM/RM_Type_I	3	No	FALSE	FALSE	FALSE	FALSE
BRME001.0523.00067.001C_AbiH_1	BRME001.0523.00067	defense-finder-models/DefenseFinder_1/AbiH/AbiH	1	No	FALSE	FALSE	FALSE	FALSE
BRME001.0523.00067.002C_RM_Type_I_2	BRME001.0523.00067	defense-finder-models/RM/RM/RM_Type_I	3	No	FALSE	FALSE	FALSE	FALSE
BRME002.0523.00001.001C_Gao_Upx_1	BRME002.0523.00001	defense-finder-models/DefenseFinder_1/Gao_Upx/Gao_Upx	1	No	FALSE	FALSE	FALSE	FALSE
BRME002.0523.00001.001C_Menshen_2	BRME002.0523.00001	defense-finder-models/DefenseFinder_4/Menshen/Menshen	3	No	FALSE	FALSE	FALSE	FALSE
BRME002.0523.00001.001C_PD-T7-3_3	BRME002.0523.00001	defense-finder-models/DefenseFinder_4/PD-T7-3/PD-T7-3	1	No	FALSE	FALSE	FALSE	FALSE
BRME002.0523.00001.001C_RM_Type_IIG_5	BRME002.0523.00001	defense-finder-models/RM/RM/RM_Type_IIG	1	No	FALSE	FALSE	FALSE	FALSE
BRME002.0523.00001.001C_RM_Type_III_6	BRME002.0523.00001	defense-finder-models/RM/RM/RM_Type_III	2	No	FALSE	FALSE	FALSE	FALSE
BRME002.0523.00001.001C_RM_Type_I_4	BRME002.0523.00001	defense-finder-models/RM/RM/RM_Type_I	3	No	FALSE	FALSE	FALSE	FALSE
BRMI001.0523.00001.002C_RM_Type_I_1	BRMI001.0523.00001	defense-finder-models/RM/RM/RM_Type_I	3	No	FALSE	FALSE	FALSE	FALSE
BRMU001.0523.00001.001C_CAS_Class1-Subtype-I-B_11	BRMU001.0523.00001	CasFinder/CAS_Class1-Subtype-I-B	8	No	FALSE	FALSE	FALSE	FALSE
BRMU001.0523.00001.001C_Gabija_1	BRMU001.0523.00001	defense-finder-models/DefenseFinder_1/Gabija/Gabija	2	No	FALSE	FALSE	FALSE	FALSE
BRMU001.0523.00001.001C_RM_Type_IIG_5	BRMU001.0523.00001	defense-finder-models/RM/RM/RM_Type_IIG	1	No	FALSE	FALSE	FALSE	FALSE
BRMU001.0523.00001.001C_RM_Type_IIG_6	BRMU001.0523.00001	defense-finder-models/RM/RM/RM_Type_IIG	1	No	FALSE	FALSE	FALSE	FALSE
BRMU001.0523.00001.001C_RM_Type_IIG_7	BRMU001.0523.00001	defense-finder-models/RM/RM/RM_Type_IIG	1	No	FALSE	FALSE	FALSE	FALSE
BRMU001.0523.00001.001C_RM_Type_IIG_8	BRMU001.0523.00001	defense-finder-models/RM/RM/RM_Type_IIG	1	No	FALSE	FALSE	FALSE	FALSE
BRMU001.0523.00001.001C_RM_Type_II_2	BRMU001.0523.00001	defense-finder-models/RM/RM/RM_Type_II	2	No	FALSE	FALSE	FALSE	FALSE
BRMU001.0523.00001.001C_RM_Type_II_3	BRMU001.0523.00001	defense-finder-models/RM/RM/RM_Type_II	4	No	FALSE	FALSE	FALSE	FALSE
BRMU001.0523.00001.001C_RM_Type_II_4	BRMU001.0523.00001	defense-finder-models/RM/RM/RM_Type_II	2	No	FALSE	FALSE	FALSE	FALSE
BRMU001.0523.00001.001C_RM_Type_IV_10	BRMU001.0523.00001	defense-finder-models/RM/RM/RM_Type_IV	1	No	FALSE	FALSE	FALSE	FALSE
BRMU001.0523.00001.001C_RM_Type_IV_9	BRMU001.0523.00001	defense-finder-models/RM/RM/RM_Type_IV	1	No	FALSE	FALSE	FALSE	FALSE
BRNA001.0523.00001.001C_AbiE_1	BRNA001.0523.00001	defense-finder-models/DefenseFinder_1/AbiE/AbiE	2	No	FALSE	TRUE	FALSE	TRUE
BRNA001.0523.00001.001C_CBASS_I_6	BRNA001.0523.00001	defense-finder-models/DefenseFinder_5/CBASS/CBASS_I	2	No	FALSE	TRUE	FALSE	TRUE
BRNA001.0523.00001.001C_Dpd_4	BRNA001.0523.00001	defense-finder-models/DefenseFinder_4/Dpd/Dpd	10	No	FALSE	TRUE	FALSE	TRUE
BRNA001.0523.00001.001C_PD-T7-2_3	BRNA001.0523.00001	defense-finder-models/DefenseFinder_3/PD-T7-2/PD-T7-2	2	No	FALSE	TRUE	FALSE	TRUE
BRNA001.0523.00001.001C_RM_Type_IIG_8	BRNA001.0523.00001	defense-finder-models/RM/RM/RM_Type_IIG	1	No	FALSE	TRUE	FALSE	TRUE
BRNA001.0523.00001.001C_dCTPdeaminase_2	BRNA001.0523.00001	defense-finder-models/DefenseFinder_1/dCTPdeaminase/dCTPdeaminase	1	No	FALSE	TRUE	FALSE	TRUE
BRNA001.0523.00001.001C_pAgo_SPARTA_7	BRNA001.0523.00001	defense-finder-models/DefenseFinder_5/pAgo/pAgo_SPARTA	2	No	FALSE	TRUE	FALSE	TRUE
BRNA001.0523.00002.001C_AbiE_1	BRNA001.0523.00002	defense-finder-models/DefenseFinder_1/AbiE/AbiE	2	No	FALSE	TRUE	FALSE	TRUE
BRNA001.0523.00002.001C_CBASS_I_6	BRNA001.0523.00002	defense-finder-models/DefenseFinder_5/CBASS/CBASS_I	2	No	FALSE	TRUE	FALSE	TRUE
BRNA001.0523.00002.001C_Dpd_4	BRNA001.0523.00002	defense-finder-models/DefenseFinder_4/Dpd/Dpd	10	No	FALSE	TRUE	FALSE	TRUE
BRNA001.0523.00002.001C_PD-T7-2_3	BRNA001.0523.00002	defense-finder-models/DefenseFinder_3/PD-T7-2/PD-T7-2	2	No	FALSE	TRUE	FALSE	TRUE
BRNA001.0523.00002.001C_RM_Type_IIG_8	BRNA001.0523.00002	defense-finder-models/RM/RM/RM_Type_IIG	1	No	FALSE	TRUE	FALSE	TRUE
BRNA001.0523.00002.001C_dCTPdeaminase_2	BRNA001.0523.00002	defense-finder-models/DefenseFinder_1/dCTPdeaminase/dCTPdeaminase	1	No	FALSE	TRUE	FALSE	TRUE
BRNA001.0523.00002.001C_pAgo_SPARTA_7	BRNA001.0523.00002	defense-finder-models/DefenseFinder_5/pAgo/pAgo_SPARTA	2	No	FALSE	TRUE	FALSE	TRUE
BRNA002.0523.00001.001C_Borvo_3	BRNA002.0523.00001	defense-finder-models/DefenseFinder_5/Borvo/Borvo	1	No	FALSE	FALSE	FALSE	FALSE
BRNA002.0523.00001.001C_BstA_1	BRNA002.0523.00001	defense-finder-models/DefenseFinder_1/BstA/BstA	1	No	FALSE	FALSE	FALSE	FALSE
BRNA002.0523.00001.001C_Gao_Upx_2	BRNA002.0523.00001	defense-finder-models/DefenseFinder_1/Gao_Upx/Gao_Upx	1	No	FALSE	FALSE	FALSE	FALSE
BRNA002.0523.00001.001C_RM_Type_IIG_5	BRNA002.0523.00001	defense-finder-models/RM/RM/RM_Type_IIG	1	No	FALSE	FALSE	FALSE	FALSE
BRNA002.0523.00001.001C_RM_Type_II_4	BRNA002.0523.00001	defense-finder-models/RM/RM/RM_Type_II	2	No	FALSE	FALSE	FALSE	FALSE
BRNA002.0523.00002.001C_AbiE_1	BRNA002.0523.00002	defense-finder-models/DefenseFinder_1/AbiE/AbiE	2	No	FALSE	FALSE	FALSE	FALSE
BRNA002.0523.00002.001C_DarTG_4	BRNA002.0523.00002	defense-finder-models/DefenseFinder_2/DarTG/DarTG	2	No	FALSE	FALSE	FALSE	FALSE
BRNA002.0523.00002.001C_Gao_Mza_2	BRNA002.0523.00002	defense-finder-models/DefenseFinder_1/Gao_Mza/Gao_Mza	5	No	FALSE	FALSE	FALSE	FALSE
BRNA002.0523.00002.001C_RM_Type_IIG_6	BRNA002.0523.00002	defense-finder-models/RM/RM/RM_Type_IIG	1	No	FALSE	FALSE	FALSE	FALSE
BRNA002.0523.00002.001C_RM_Type_II_5	BRNA002.0523.00002	defense-finder-models/RM/RM/RM_Type_II	4	No	FALSE	FALSE	FALSE	FALSE
BRNA002.0523.00002.001C_Shedu_3	BRNA002.0523.00002	defense-finder-models/DefenseFinder_1/Shedu/Shedu	1	No	FALSE	FALSE	FALSE	FALSE
BRNA002.0523.00003.001C_CBASS_II_5	BRNA002.0523.00003	defense-finder-models/DefenseFinder_5/CBASS/CBASS_II	3	No	FALSE	FALSE	FALSE	FALSE
BRNA002.0523.00003.001C_CBASS_II_6	BRNA002.0523.00003	defense-finder-models/DefenseFinder_5/CBASS/CBASS_II	4	No	FALSE	FALSE	FALSE	FALSE
BRNA002.0523.00003.001C_RM_Type_IIG_10	BRNA002.0523.00003	defense-finder-models/RM/RM/RM_Type_IIG	1	No	FALSE	FALSE	FALSE	FALSE
BRNA002.0523.00003.001C_RM_Type_IIG_11	BRNA002.0523.00003	defense-finder-models/RM/RM/RM_Type_IIG	1	No	FALSE	FALSE	FALSE	FALSE
BRNA002.0523.00003.001C_RM_Type_IIG_9	BRNA002.0523.00003	defense-finder-models/RM/RM/RM_Type_IIG	1	No	FALSE	FALSE	FALSE	FALSE
BRNA002.0523.00003.001C_RM_Type_I_8	BRNA002.0523.00003	defense-finder-models/RM/RM/RM_Type_I	3	No	FALSE	FALSE	FALSE	FALSE
BRNA002.0523.00003.001C_Retron_II_7	BRNA002.0523.00003	defense-finder-models/DefenseFinder_5/Retron/Retron_II	2	No	FALSE	FALSE	FALSE	FALSE
BRNI001.0523.00001.001C_AbiE_1	BRNI001.0523.00001	defense-finder-models/DefenseFinder_1/AbiE/AbiE	2	No	FALSE	FALSE	FALSE	FALSE
BRNI001.0523.00001.001C_AbiE_2	BRNI001.0523.00001	defense-finder-models/DefenseFinder_1/AbiE/AbiE	2	No	FALSE	FALSE	FALSE	FALSE
BRNI001.0523.00001.001C_Dpd_6	BRNI001.0523.00001	defense-finder-models/DefenseFinder_4/Dpd/Dpd	12	No	FALSE	FALSE	FALSE	FALSE
BRNI001.0523.00001.001C_Mokosh_TypeII_7	BRNI001.0523.00001	defense-finder-models/DefenseFinder_4/Mokosh/Mokosh_TypeII	1	No	FALSE	FALSE	FALSE	FALSE
BRNI001.0523.00001.001C_PD-T4-5_5	BRNI001.0523.00001	defense-finder-models/DefenseFinder_3/PD-T4-5/PD-T4-5	1	No	FALSE	FALSE	FALSE	FALSE
BRNI001.0523.00001.001C_PfiAT_9	BRNI001.0523.00001	defense-finder-models/DefenseFinder_5/PfiAT/PfiAT	2	No	FALSE	FALSE	FALSE	FALSE
BRNI001.0523.00001.001C_RM_Type_III_11	BRNI001.0523.00001	defense-finder-models/RM/RM/RM_Type_III	2	No	FALSE	FALSE	FALSE	FALSE
BRNI001.0523.00001.001C_RM_Type_I_10	BRNI001.0523.00001	defense-finder-models/RM/RM/RM_Type_I	3	No	FALSE	FALSE	FALSE	FALSE
BRNI001.0523.00001.001C_Wadjet_III_4	BRNI001.0523.00001	defense-finder-models/DefenseFinder_2/Wadjet/Wadjet_III	3	No	FALSE	FALSE	FALSE	FALSE
BRNI001.0523.00001.001C_Zorya_TypeI_8	BRNI001.0523.00001	defense-finder-models/DefenseFinder_4/Zorya/Zorya_TypeI	4	No	FALSE	FALSE	FALSE	FALSE
BROC001.0523.00001.001C_AbiD_1	BROC001.0523.00001	defense-finder-models/DefenseFinder_1/AbiD/AbiD	1	No	FALSE	FALSE	FALSE	FALSE
BROC001.0523.00001.001C_AbiD_2	BROC001.0523.00001	defense-finder-models/DefenseFinder_1/AbiD/AbiD	1	No	FALSE	FALSE	FALSE	FALSE
BROC001.0523.00001.001C_Azaca_6	BROC001.0523.00001	defense-finder-models/DefenseFinder_3/Azaca/Azaca	3	No	FALSE	FALSE	FALSE	FALSE
BROC001.0523.00001.001C_PD-Lambda-1_3	BROC001.0523.00001	defense-finder-models/DefenseFinder_2/PD-Lambda-1/PD-Lambda-1	1	No	FALSE	FALSE	FALSE	FALSE
BROC001.0523.00001.001C_RM_Type_IIG_8	BROC001.0523.00001	defense-finder-models/RM/RM/RM_Type_IIG	1	No	FALSE	FALSE	FALSE	FALSE
BROC001.0523.00001.001C_RosmerTA_7	BROC001.0523.00001	defense-finder-models/DefenseFinder_4/RosmerTA/RosmerTA	2	No	FALSE	FALSE	FALSE	FALSE
BROC001.0523.00001.001C_Wadjet_I_5	BROC001.0523.00001	defense-finder-models/DefenseFinder_2/Wadjet/Wadjet_I	4	No	FALSE	FALSE	FALSE	FALSE
BROL001.0523.00001.001C_RM_Type_I_4	BROL001.0523.00001	defense-finder-models/RM/RM/RM_Type_I	3	No	FALSE	FALSE	FALSE	FALSE
BROL001.0523.00001.001C_Retron_XI_2	BROL001.0523.00001	defense-finder-models/DefenseFinder_5/Retron/Retron_XI	1	No	FALSE	FALSE	FALSE	FALSE
BROL001.0523.00001.001C_Shango_1	BROL001.0523.00001	defense-finder-models/DefenseFinder_4/Shango/Shango	3	No	FALSE	FALSE	FALSE	FALSE
BROL001.0523.00001.001C_pAgo_S1B_3	BROL001.0523.00001	defense-finder-models/DefenseFinder_5/pAgo/pAgo_S1B	2	No	FALSE	FALSE	FALSE	FALSE
BROT001.0523.00001.001C_AbiE_1	BROT001.0523.00001	defense-finder-models/DefenseFinder_1/AbiE/AbiE	2	No	FALSE	FALSE	FALSE	FALSE
BROT001.0523.00001.001C_CARD_NLR_Phospho_2	BROT001.0523.00001	defense-finder-models/DefenseFinder_1/CARD_NLR/CARD_NLR_Phospho	4	No	FALSE	FALSE	FALSE	FALSE
BROT001.0523.00001.001C_CBASS_II_10	BROT001.0523.00001	defense-finder-models/DefenseFinder_5/CBASS/CBASS_II	3	No	FALSE	FALSE	FALSE	FALSE
BROT001.0523.00001.001C_DarTG_4	BROT001.0523.00001	defense-finder-models/DefenseFinder_2/DarTG/DarTG	2	No	FALSE	FALSE	FALSE	FALSE
BROT001.0523.00001.001C_Gao_Qat_7	BROT001.0523.00001	defense-finder-models/DefenseFinder_3/Gao_Qat/Gao_Qat	4	No	FALSE	FALSE	FALSE	FALSE
BROT001.0523.00001.001C_RM_Type_IIG_14	BROT001.0523.00001	defense-finder-models/RM/RM/RM_Type_IIG	1	No	FALSE	FALSE	FALSE	FALSE
BROT001.0523.00001.001C_RM_Type_I_13	BROT001.0523.00001	defense-finder-models/RM/RM/RM_Type_I	3	No	FALSE	FALSE	FALSE	FALSE
BROT001.0523.00001.001C_Retron_I_C_11	BROT001.0523.00001	defense-finder-models/DefenseFinder_5/Retron/Retron_I_C	1	No	FALSE	FALSE	FALSE	FALSE
BROT001.0523.00001.001C_SanaTA_12	BROT001.0523.00001	defense-finder-models/DefenseFinder_5/SanaTA/SanaTA	2	No	FALSE	FALSE	FALSE	FALSE
BROT001.0523.00001.001C_Shedu_3	BROT001.0523.00001	defense-finder-models/DefenseFinder_1/Shedu/Shedu	1	No	FALSE	FALSE	FALSE	FALSE
BROT001.0523.00001.001C_Wadjet_I_6	BROT001.0523.00001	defense-finder-models/DefenseFinder_2/Wadjet/Wadjet_I	4	No	FALSE	FALSE	FALSE	FALSE
BROT001.0523.00002.001C_AbiE_1	BROT001.0523.00002	defense-finder-models/DefenseFinder_1/AbiE/AbiE	2	No	FALSE	FALSE	FALSE	FALSE
BROT001.0523.00002.001C_BREX_I_7	BROT001.0523.00002	defense-finder-models/DefenseFinder_5/BREX/BREX_I	6	No	FALSE	FALSE	FALSE	FALSE
BROT001.0523.00002.001C_CARD_NLR_Phospho_2	BROT001.0523.00002	defense-finder-models/DefenseFinder_1/CARD_NLR/CARD_NLR_Phospho	4	No	FALSE	FALSE	FALSE	FALSE
BROT001.0523.00002.001C_CBASS_II_10	BROT001.0523.00002	defense-finder-models/DefenseFinder_5/CBASS/CBASS_II	3	No	FALSE	FALSE	FALSE	FALSE
BROT001.0523.00002.001C_Gao_Qat_5	BROT001.0523.00002	defense-finder-models/DefenseFinder_3/Gao_Qat/Gao_Qat	4	No	FALSE	FALSE	FALSE	FALSE
BROT001.0523.00002.001C_RM_Type_II_12	BROT001.0523.00002	defense-finder-models/RM/RM/RM_Type_II	4	No	FALSE	FALSE	FALSE	FALSE
BROT001.0523.00002.001C_SanaTA_11	BROT001.0523.00002	defense-finder-models/DefenseFinder_5/SanaTA/SanaTA	2	No	FALSE	FALSE	FALSE	FALSE
BROT001.0523.00002.001C_Wadjet_I_4	BROT001.0523.00002	defense-finder-models/DefenseFinder_2/Wadjet/Wadjet_I	4	No	FALSE	FALSE	FALSE	FALSE
BROV001.0523.00001.002C_RM_Type_I_1	BROV001.0523.00001	defense-finder-models/RM/RM/RM_Type_I	3	No	FALSE	FALSE	FALSE	FALSE
BRPA001.0523.00001.001C_CAS_Class1-Subtype-I-A_7	BRPA001.0523.00001	CasFinder/CAS_Class1-Subtype-I-A	8	No	FALSE	FALSE	FALSE	FALSE
BRPA001.0523.00001.001C_CAS_Class1-Subtype-III-D_8	BRPA001.0523.00001	CasFinder/CAS_Class1-Subtype-III-D	5	No	FALSE	FALSE	FALSE	FALSE
BRPA001.0523.00001.001C_CAS_Class2-Subtype-V-B_11	BRPA001.0523.00001	CasFinder/CAS_Class2-Subtype-V-B	3	No	FALSE	FALSE	FALSE	FALSE
BRPA001.0523.00001.001C_DISARM_2_1	BRPA001.0523.00001	defense-finder-models/DefenseFinder_1/DISARM/DISARM_2	4	No	FALSE	FALSE	FALSE	FALSE
BRPA001.0523.00001.001C_Gabija_2	BRPA001.0523.00001	defense-finder-models/DefenseFinder_1/Gabija/Gabija	2	No	FALSE	FALSE	FALSE	FALSE
BRPA001.0523.00001.001C_RM_Type_IV_6	BRPA001.0523.00001	defense-finder-models/RM/RM/RM_Type_IV	1	No	FALSE	FALSE	FALSE	FALSE
BRPA001.0523.00001.001C_RM_Type_I_5	BRPA001.0523.00001	defense-finder-models/RM/RM/RM_Type_I	3	No	FALSE	FALSE	FALSE	FALSE
BRPA001.0523.00001.001C_Wadjet_II_4	BRPA001.0523.00001	defense-finder-models/DefenseFinder_2/Wadjet/Wadjet_II	4	No	FALSE	FALSE	FALSE	FALSE
BRPA001.0523.00002.001C_BREX_III_4	BRPA001.0523.00002	defense-finder-models/DefenseFinder_5/BREX/BREX_III	4	No	FALSE	FALSE	FALSE	FALSE
BRPA001.0523.00002.001C_CAS_Class1-Subtype-I-A_5	BRPA001.0523.00002	CasFinder/CAS_Class1-Subtype-I-A	8	No	FALSE	FALSE	FALSE	FALSE
BRPA001.0523.00002.001C_CAS_Class1-Subtype-III-D_6	BRPA001.0523.00002	CasFinder/CAS_Class1-Subtype-III-D	5	No	FALSE	FALSE	FALSE	FALSE
BRPA001.0523.00002.001C_CAS_Class2-Subtype-V-B_9	BRPA001.0523.00002	CasFinder/CAS_Class2-Subtype-V-B	3	No	FALSE	FALSE	FALSE	FALSE
BRPA001.0523.00002.001C_Menshen_1	BRPA001.0523.00002	defense-finder-models/DefenseFinder_4/Menshen/Menshen	3	No	FALSE	FALSE	FALSE	FALSE
BRPA001.0523.00002.001C_Mokosh_TypeII_2	BRPA001.0523.00002	defense-finder-models/DefenseFinder_4/Mokosh/Mokosh_TypeII	1	No	FALSE	FALSE	FALSE	FALSE
BRPA002.0523.00001.001C_AbiE_1	BRPA002.0523.00001	defense-finder-models/DefenseFinder_1/AbiE/AbiE	2	No	FALSE	FALSE	FALSE	FALSE
BRPA002.0523.00001.001C_CARD_NLR_Subtilase_2	BRPA002.0523.00001	defense-finder-models/DefenseFinder_1/CARD_NLR/CARD_NLR_Subtilase	4	No	FALSE	FALSE	FALSE	FALSE
BRPA002.0523.00001.001C_Gao_Upx_3	BRPA002.0523.00001	defense-finder-models/DefenseFinder_1/Gao_Upx/Gao_Upx	1	No	FALSE	FALSE	FALSE	FALSE
BRPA002.0523.00001.001C_Lamassu-Cap4_nuclease_4	BRPA002.0523.00001	defense-finder-models/DefenseFinder_1/Lamassu-Fam/Lamassu-Cap4_nuclease	3	No	FALSE	FALSE	FALSE	FALSE
BRPA002.0523.00001.001C_PrrC_8	BRPA002.0523.00001	defense-finder-models/RM/PrrC/PrrC	4	No	FALSE	FALSE	FALSE	FALSE
BRPA002.0523.00001.001C_RM_Type_IIG_11	BRPA002.0523.00001	defense-finder-models/RM/RM/RM_Type_IIG	1	No	FALSE	FALSE	FALSE	FALSE
BRPA002.0523.00001.001C_RM_Type_II_10	BRPA002.0523.00001	defense-finder-models/RM/RM/RM_Type_II	3	No	FALSE	FALSE	FALSE	FALSE
BRPA002.0523.00001.001C_Retron_XIII_7	BRPA002.0523.00001	defense-finder-models/DefenseFinder_5/Retron/Retron_XIII	3	No	FALSE	FALSE	FALSE	FALSE
BRPA002.0523.00001.001C_Wadjet_III_6	BRPA002.0523.00001	defense-finder-models/DefenseFinder_2/Wadjet/Wadjet_III	3	No	FALSE	FALSE	FALSE	FALSE
BRPA003.0523.00001.001C_CAS_Class1-Subtype-I-C_6	BRPA003.0523.00001	CasFinder/CAS_Class1-Subtype-I-C	7	No	FALSE	FALSE	FALSE	FALSE
BRPA003.0523.00001.001C_GAPS4_1	BRPA003.0523.00001	defense-finder-models/DefenseFinder_1/GAPS4/GAPS4	2	No	FALSE	FALSE	FALSE	FALSE
BRPA003.0523.00001.001C_RM_Type_II_4	BRPA003.0523.00001	defense-finder-models/RM/RM/RM_Type_II	2	No	FALSE	FALSE	FALSE	FALSE
BRPA003.0523.00001.001C_RM_Type_IV_5	BRPA003.0523.00001	defense-finder-models/RM/RM/RM_Type_IV	1	No	FALSE	FALSE	FALSE	FALSE
BRPA003.0523.00001.001C_RM_Type_I_2	BRPA003.0523.00001	defense-finder-models/RM/RM/RM_Type_I	3	No	FALSE	FALSE	FALSE	FALSE
BRPA003.0523.00001.001C_RM_Type_I_3	BRPA003.0523.00001	defense-finder-models/RM/RM/RM_Type_I	2	No	FALSE	FALSE	FALSE	FALSE
BRPI001.0523.00001.001C_AbiH_1	BRPI001.0523.00001	defense-finder-models/DefenseFinder_1/AbiH/AbiH	1	No	FALSE	FALSE	FALSE	FALSE
BRPI001.0523.00001.002C_RM_Type_I_2	BRPI001.0523.00001	defense-finder-models/RM/RM/RM_Type_I	3	No	FALSE	FALSE	FALSE	FALSE
BRPI001.0523.00002.002C_RM_Type_I_1	BRPI001.0523.00002	defense-finder-models/RM/RM/RM_Type_I	3	No	FALSE	FALSE	FALSE	FALSE
BRPI001.0523.00003.001C_AbiH_2	BRPI001.0523.00003	defense-finder-models/DefenseFinder_1/AbiH/AbiH	1	No	FALSE	FALSE	FALSE	FALSE
BRPI001.0523.00003.002C_RM_Type_I_3	BRPI001.0523.00003	defense-finder-models/RM/RM/RM_Type_I	3	No	FALSE	FALSE	FALSE	FALSE
BRPI001.0523.00003.002C_dCTPdeaminase_1	BRPI001.0523.00003	defense-finder-models/DefenseFinder_1/dCTPdeaminase/dCTPdeaminase	1	No	FALSE	FALSE	FALSE	FALSE
BRPI002.0523.00001.003C_Hna_1	BRPI002.0523.00001	defense-finder-models/DefenseFinder_4/Hna/Hna	1	No	FALSE	FALSE	FALSE	FALSE
BRPI002.0523.00001.003C_Mokosh_TypeII_2	BRPI002.0523.00001	defense-finder-models/DefenseFinder_4/Mokosh/Mokosh_TypeII	1	No	FALSE	FALSE	FALSE	FALSE
BRPI002.0523.00001.003C_Mokosh_Type_I_C_4	BRPI002.0523.00001	defense-finder-models/DefenseFinder_4/Mokosh/Mokosh_Type_I_C	2	No	FALSE	FALSE	FALSE	FALSE
BRPI002.0523.00001.003C_PD-T7-1_5	BRPI002.0523.00001	defense-finder-models/DefenseFinder_4/PD-T7-1/PD-T7-1	1	No	FALSE	FALSE	FALSE	FALSE
BRPI002.0523.00001.003C_RM_Type_I_7	BRPI002.0523.00001	defense-finder-models/RM/RM/RM_Type_I	3	No	FALSE	FALSE	FALSE	FALSE
BRPI002.0523.00001.003C_SoFic_6	BRPI002.0523.00001	defense-finder-models/DefenseFinder_5/SoFIC/SoFic	1	No	FALSE	FALSE	FALSE	FALSE
BRPI002.0523.00001.004P_RM_Type_II_8	BRPI002.0523.00001	defense-finder-models/RM/RM/RM_Type_II	2	No	FALSE	FALSE	FALSE	FALSE
BRPI003.0523.00001.001C_Lamassu-Cap4_nuclease_1	BRPI003.0523.00001	defense-finder-models/DefenseFinder_1/Lamassu-Fam/Lamassu-Cap4_nuclease	2	No	FALSE	FALSE	FALSE	FALSE
BRPI003.0523.00001.001C_RM_Type_IIG_5	BRPI003.0523.00001	defense-finder-models/RM/RM/RM_Type_IIG	1	No	FALSE	FALSE	FALSE	FALSE
BRPI003.0523.00001.001C_RM_Type_II_4	BRPI003.0523.00001	defense-finder-models/RM/RM/RM_Type_II	2	No	FALSE	FALSE	FALSE	FALSE
BRPI003.0523.00001.001C_RM_Type_I_3	BRPI003.0523.00001	defense-finder-models/RM/RM/RM_Type_I	3	No	FALSE	FALSE	FALSE	FALSE
BRPI003.0523.00001.001C_Septu_2	BRPI003.0523.00001	defense-finder-models/DefenseFinder_2/Septu/Septu	2	No	FALSE	FALSE	FALSE	FALSE
BRPI003.0523.00002.001C_DRT_4_1	BRPI003.0523.00002	defense-finder-models/DefenseFinder_2/DRT/DRT_4	1	No	FALSE	FALSE	FALSE	FALSE
BRPI003.0523.00002.001C_RM_Type_IIG_5	BRPI003.0523.00002	defense-finder-models/RM/RM/RM_Type_IIG	1	No	FALSE	FALSE	FALSE	FALSE
BRPI003.0523.00002.001C_RM_Type_II_4	BRPI003.0523.00002	defense-finder-models/RM/RM/RM_Type_II	2	No	FALSE	FALSE	FALSE	FALSE
BRPI003.0523.00002.001C_RM_Type_I_3	BRPI003.0523.00002	defense-finder-models/RM/RM/RM_Type_I	3	No	FALSE	FALSE	FALSE	FALSE
BRPI003.0523.00002.001C_Septu_2	BRPI003.0523.00002	defense-finder-models/DefenseFinder_2/Septu/Septu	2	No	FALSE	FALSE	FALSE	FALSE
BRPI003.0523.00003.001C_AbiD_1	BRPI003.0523.00003	defense-finder-models/DefenseFinder_1/AbiD/AbiD	1	No	FALSE	FALSE	FALSE	FALSE
BRPI003.0523.00003.001C_AbiN_2	BRPI003.0523.00003	defense-finder-models/DefenseFinder_1/AbiN/AbiN	1	No	FALSE	FALSE	FALSE	FALSE
BRPI003.0523.00003.001C_Lamassu-Cap4_nuclease_3	BRPI003.0523.00003	defense-finder-models/DefenseFinder_1/Lamassu-Fam/Lamassu-Cap4_nuclease	2	No	FALSE	FALSE	FALSE	FALSE
BRPI003.0523.00003.001C_RM_Type_IIG_10	BRPI003.0523.00003	defense-finder-models/RM/RM/RM_Type_IIG	1	No	FALSE	FALSE	FALSE	FALSE
BRPI003.0523.00003.001C_RM_Type_IIG_11	BRPI003.0523.00003	defense-finder-models/RM/RM/RM_Type_IIG	1	No	FALSE	FALSE	FALSE	FALSE
BRPI003.0523.00003.001C_RM_Type_II_6	BRPI003.0523.00003	defense-finder-models/RM/RM/RM_Type_II	3	No	FALSE	FALSE	FALSE	FALSE
BRPI003.0523.00003.001C_RM_Type_II_7	BRPI003.0523.00003	defense-finder-models/RM/RM/RM_Type_II	3	No	FALSE	FALSE	FALSE	FALSE
BRPI003.0523.00003.001C_RM_Type_II_8	BRPI003.0523.00003	defense-finder-models/RM/RM/RM_Type_II	2	No	FALSE	FALSE	FALSE	FALSE
BRPI003.0523.00003.001C_RM_Type_II_9	BRPI003.0523.00003	defense-finder-models/RM/RM/RM_Type_II	2	No	FALSE	FALSE	FALSE	FALSE
BRPI003.0523.00003.001C_RM_Type_IV_12	BRPI003.0523.00003	defense-finder-models/RM/RM/RM_Type_IV	1	No	FALSE	FALSE	FALSE	FALSE
BRPI003.0523.00003.001C_RM_Type_I_5	BRPI003.0523.00003	defense-finder-models/RM/RM/RM_Type_I	3	No	FALSE	FALSE	FALSE	FALSE
BRPI003.0523.00003.001C_Viperin_4	BRPI003.0523.00003	defense-finder-models/DefenseFinder_1/Viperin/Viperin	1	No	FALSE	FALSE	FALSE	FALSE
BRPI004.0523.00001.001C_Gabija_1	BRPI004.0523.00001	defense-finder-models/DefenseFinder_1/Gabija/Gabija	2	No	FALSE	FALSE	FALSE	FALSE
BRPI004.0523.00001.001C_RM_Type_III_4	BRPI004.0523.00001	defense-finder-models/RM/RM/RM_Type_III	2	No	FALSE	FALSE	FALSE	FALSE
BRPI004.0523.00001.001C_Wadjet_I_3	BRPI004.0523.00001	defense-finder-models/DefenseFinder_2/Wadjet/Wadjet_I	4	No	FALSE	FALSE	FALSE	FALSE
BRPO001.0523.00001.001C_DarTG_1	BRPO001.0523.00001	defense-finder-models/DefenseFinder_2/DarTG/DarTG	2	No	FALSE	FALSE	FALSE	FALSE
BRPO001.0523.00001.001C_RM_Type_IIG_3	BRPO001.0523.00001	defense-finder-models/RM/RM/RM_Type_IIG	1	No	FALSE	FALSE	FALSE	FALSE
BRPO001.0523.00001.001C_RM_Type_II_2	BRPO001.0523.00001	defense-finder-models/RM/RM/RM_Type_II	2	No	FALSE	FALSE	FALSE	FALSE
BRPS001.0523.00001.001C_RM_Type_IIG_4	BRPS001.0523.00001	defense-finder-models/RM/RM/RM_Type_IIG	1	No	FALSE	FALSE	FALSE	FALSE
BRPS001.0523.00001.002C_RM_Type_III_3	BRPS001.0523.00001	defense-finder-models/RM/RM/RM_Type_III	2	No	FALSE	FALSE	FALSE	FALSE
BRPS001.0523.00001.002C_RM_Type_I_2	BRPS001.0523.00001	defense-finder-models/RM/RM/RM_Type_I	3	No	FALSE	FALSE	FALSE	FALSE
BRPS001.0523.00001.002C_SoFic_1	BRPS001.0523.00001	defense-finder-models/DefenseFinder_5/SoFIC/SoFic	1	No	FALSE	FALSE	FALSE	FALSE
BRPS002.0523.00001.001C_CBASS_I_4	BRPS002.0523.00001	defense-finder-models/DefenseFinder_5/CBASS/CBASS_I	3	No	FALSE	FALSE	FALSE	FALSE
BRPS002.0523.00001.001C_dCTPdeaminase_2	BRPS002.0523.00001	defense-finder-models/DefenseFinder_1/dCTPdeaminase/dCTPdeaminase	1	No	FALSE	FALSE	FALSE	FALSE
BRPS002.0523.00001.002C_AbiE_1	BRPS002.0523.00001	defense-finder-models/DefenseFinder_1/AbiE/AbiE	3	No	FALSE	FALSE	FALSE	FALSE
BRPS002.0523.00001.002C_CBASS_II_7	BRPS002.0523.00001	defense-finder-models/DefenseFinder_5/CBASS/CBASS_II	3	No	FALSE	FALSE	FALSE	FALSE
BRPS002.0523.00001.002C_SanaTA_8	BRPS002.0523.00001	defense-finder-models/DefenseFinder_5/SanaTA/SanaTA	2	No	FALSE	FALSE	FALSE	FALSE
BRPS002.0523.00002.001C_RM_Type_I_3	BRPS002.0523.00002	defense-finder-models/RM/RM/RM_Type_I	3	No	FALSE	FALSE	FALSE	FALSE
BRPS002.0523.00002.001C_RM_Type_I_4	BRPS002.0523.00002	defense-finder-models/RM/RM/RM_Type_I	2	No	FALSE	FALSE	FALSE	FALSE
BRPS002.0523.00002.002C_SspBCDE_2	BRPS002.0523.00002	defense-finder-models/DefenseFinder_4/SspBCDE/SspBCDE	3	No	FALSE	FALSE	FALSE	FALSE
BRPS002.0523.00002.003C_AbiE_1	BRPS002.0523.00002	defense-finder-models/DefenseFinder_1/AbiE/AbiE	2	No	FALSE	FALSE	FALSE	FALSE
BRQU001.0523.00001.001C_DRT6_3	BRQU001.0523.00001	defense-finder-models/DefenseFinder_2/DRT/DRT6	1	No	FALSE	FALSE	FALSE	FALSE
BRQU001.0523.00001.001C_RM_Type_I_5	BRQU001.0523.00001	defense-finder-models/RM/RM/RM_Type_I	3	No	FALSE	FALSE	FALSE	FALSE
BRQU001.0523.00001.001C_RloC_1	BRQU001.0523.00001	defense-finder-models/DefenseFinder_1/RloC/RloC	1	No	FALSE	FALSE	FALSE	FALSE
BRQU001.0523.00001.001C_SanaTA_4	BRQU001.0523.00001	defense-finder-models/DefenseFinder_5/SanaTA/SanaTA	2	No	FALSE	FALSE	FALSE	FALSE
BRQU001.0523.00001.001C_dCTPdeaminase_2	BRQU001.0523.00001	defense-finder-models/DefenseFinder_1/dCTPdeaminase/dCTPdeaminase	1	No	FALSE	FALSE	FALSE	FALSE
BRQU001.0523.00002.001C_CBASS_I_8	BRQU001.0523.00002	defense-finder-models/DefenseFinder_5/CBASS/CBASS_I	2	No	FALSE	FALSE	FALSE	FALSE
BRQU001.0523.00002.001C_Gao_Iet_1	BRQU001.0523.00002	defense-finder-models/DefenseFinder_1/Gao_Iet/Gao_Iet	2	No	FALSE	FALSE	FALSE	FALSE
BRQU001.0523.00002.001C_Mokosh_Type_I_C_4	BRQU001.0523.00002	defense-finder-models/DefenseFinder_4/Mokosh/Mokosh_Type_I_C	2	No	FALSE	FALSE	FALSE	FALSE
BRQU001.0523.00002.001C_PD-T7-1_5	BRQU001.0523.00002	defense-finder-models/DefenseFinder_4/PD-T7-1/PD-T7-1	1	No	FALSE	FALSE	FALSE	FALSE
BRQU001.0523.00002.001C_RM_Type_IIG_11	BRQU001.0523.00002	defense-finder-models/RM/RM/RM_Type_IIG	1	No	FALSE	FALSE	FALSE	FALSE
BRQU001.0523.00002.001C_RM_Type_II_10	BRQU001.0523.00002	defense-finder-models/RM/RM/RM_Type_II	4	No	FALSE	FALSE	FALSE	FALSE
BRQU001.0523.00002.001C_RM_Type_II_9	BRQU001.0523.00002	defense-finder-models/RM/RM/RM_Type_II	2	No	FALSE	FALSE	FALSE	FALSE
BRQU001.0523.00002.002P_AbiE_2	BRQU001.0523.00002	defense-finder-models/DefenseFinder_1/AbiE/AbiE	2	No	FALSE	FALSE	FALSE	FALSE
BRQU001.0523.00002.002P_ISG15-like_6	BRQU001.0523.00002	defense-finder-models/DefenseFinder_4/ISG15-like/ISG15-like	4	No	FALSE	FALSE	FALSE	FALSE
BRRU001.0523.00001.001C_CBASS_II_8	BRRU001.0523.00001	defense-finder-models/DefenseFinder_5/CBASS/CBASS_II	4	No	FALSE	FALSE	FALSE	FALSE
BRRU001.0523.00001.001C_CBASS_II_9	BRRU001.0523.00001	defense-finder-models/DefenseFinder_5/CBASS/CBASS_II	4	No	FALSE	FALSE	FALSE	FALSE
BRRU001.0523.00001.001C_GAPS4_1	BRRU001.0523.00001	defense-finder-models/DefenseFinder_1/GAPS4/GAPS4	2	No	FALSE	FALSE	FALSE	FALSE
BRRU001.0523.00001.001C_MazEF_10	BRRU001.0523.00001	defense-finder-models/DefenseFinder_5/MazEF/MazEF	2	No	FALSE	FALSE	FALSE	FALSE
BRRU001.0523.00001.001C_PD-T7-2_3	BRRU001.0523.00001	defense-finder-models/DefenseFinder_3/PD-T7-2/PD-T7-2	2	No	FALSE	FALSE	FALSE	FALSE
BRRU001.0523.00001.001C_RM_Type_II_13	BRRU001.0523.00001	defense-finder-models/RM/RM/RM_Type_II	3	No	FALSE	FALSE	FALSE	FALSE
BRRU001.0523.00001.001C_RM_Type_I_11	BRRU001.0523.00001	defense-finder-models/RM/RM/RM_Type_I	3	No	FALSE	FALSE	FALSE	FALSE
BRRU001.0523.00001.001C_RM_Type_I_12	BRRU001.0523.00001	defense-finder-models/RM/RM/RM_Type_I	3	No	FALSE	FALSE	FALSE	FALSE
BRRU001.0523.00001.001C_dCTPdeaminase_2	BRRU001.0523.00001	defense-finder-models/DefenseFinder_1/dCTPdeaminase/dCTPdeaminase	1	No	FALSE	FALSE	FALSE	FALSE
BRSA001.0523.00001.001C_Dodola_5	BRSA001.0523.00001	defense-finder-models/DefenseFinder_4/Dodola/Dodola	2	No	FALSE	FALSE	FALSE	FALSE
BRSA001.0523.00001.001C_Gabija_1	BRSA001.0523.00001	defense-finder-models/DefenseFinder_1/Gabija/Gabija	2	No	FALSE	FALSE	FALSE	FALSE
BRSA001.0523.00001.001C_Gabija_2	BRSA001.0523.00001	defense-finder-models/DefenseFinder_1/Gabija/Gabija	2	No	FALSE	FALSE	FALSE	FALSE
BRSA001.0523.00001.001C_Pycsar_6	BRSA001.0523.00001	defense-finder-models/DefenseFinder_5/Pycsar/Pycsar	2	No	FALSE	FALSE	FALSE	FALSE
BRSA001.0523.00001.001C_RM_Type_III_9	BRSA001.0523.00001	defense-finder-models/RM/RM/RM_Type_III	2	No	FALSE	FALSE	FALSE	FALSE
BRSA001.0523.00001.001C_RM_Type_I_7	BRSA001.0523.00001	defense-finder-models/RM/RM/RM_Type_I	3	No	FALSE	FALSE	FALSE	FALSE
BRSA001.0523.00001.001C_RM_Type_I_8	BRSA001.0523.00001	defense-finder-models/RM/RM/RM_Type_I	3	No	FALSE	FALSE	FALSE	FALSE
BRSA001.0523.00001.001C_Wadjet_I_4	BRSA001.0523.00001	defense-finder-models/DefenseFinder_2/Wadjet/Wadjet_I	3	No	FALSE	FALSE	FALSE	FALSE
BRSE001.0523.00001.001C_CBASS_II_5	BRSE001.0523.00001	defense-finder-models/DefenseFinder_5/CBASS/CBASS_II	3	No	FALSE	FALSE	FALSE	FALSE
BRSE001.0523.00001.001C_Lamassu-FMO_1	BRSE001.0523.00001	defense-finder-models/DefenseFinder_1/Lamassu-Fam/Lamassu-FMO	3	No	FALSE	FALSE	FALSE	FALSE
BRSE001.0523.00001.001C_RM_Type_I_10	BRSE001.0523.00001	defense-finder-models/RM/RM/RM_Type_I	3	No	FALSE	FALSE	FALSE	FALSE
BRSE001.0523.00001.001C_RM_Type_I_11	BRSE001.0523.00001	defense-finder-models/RM/RM/RM_Type_I	3	No	FALSE	FALSE	FALSE	FALSE
BRSE001.0523.00001.001C_pAgo_S2B_6	BRSE001.0523.00001	defense-finder-models/DefenseFinder_5/pAgo/pAgo_S2B	1	No	FALSE	FALSE	FALSE	FALSE
BRSE001.0523.00001.002P_RM_Type_I_12	BRSE001.0523.00001	defense-finder-models/RM/RM/RM_Type_I	2	No	FALSE	FALSE	FALSE	FALSE
BRSE001.0523.00001.003P_CBASS_II_9	BRSE001.0523.00001	defense-finder-models/DefenseFinder_5/CBASS/CBASS_II	3	No	FALSE	FALSE	FALSE	FALSE
BRSE001.0523.00001.003P_Gabija_2	BRSE001.0523.00001	defense-finder-models/DefenseFinder_1/Gabija/Gabija	2	No	FALSE	FALSE	FALSE	FALSE
BRSE001.0523.00002.001C_AbiU_1	BRSE001.0523.00002	defense-finder-models/DefenseFinder_1/AbiU/AbiU	1	No	FALSE	FALSE	FALSE	FALSE
BRSE001.0523.00002.001C_CBASS_II_6	BRSE001.0523.00002	defense-finder-models/DefenseFinder_5/CBASS/CBASS_II	3	No	FALSE	FALSE	FALSE	FALSE
BRSE001.0523.00002.001C_PD-T7-2_3	BRSE001.0523.00002	defense-finder-models/DefenseFinder_3/PD-T7-2/PD-T7-2	2	No	FALSE	FALSE	FALSE	FALSE
BRSE001.0523.00002.001C_RM_Type_I_8	BRSE001.0523.00002	defense-finder-models/RM/RM/RM_Type_I	3	No	FALSE	FALSE	FALSE	FALSE
BRSE001.0523.00002.001C_pAgo_S2B_7	BRSE001.0523.00002	defense-finder-models/DefenseFinder_5/pAgo/pAgo_S2B	1	No	FALSE	FALSE	FALSE	FALSE
BRSE001.0523.00002.002P_AbiE_2	BRSE001.0523.00002	defense-finder-models/DefenseFinder_1/AbiE/AbiE	2	No	FALSE	FALSE	FALSE	FALSE
BRSE001.0523.00002.002P_RM_Type_I_9	BRSE001.0523.00002	defense-finder-models/RM/RM/RM_Type_I	2	No	FALSE	FALSE	FALSE	FALSE
BRSE002.0523.00001.001C_AbiD_1	BRSE002.0523.00001	defense-finder-models/DefenseFinder_1/AbiD/AbiD	1	No	FALSE	FALSE	FALSE	FALSE
BRSE002.0523.00001.001C_CAS_Class1-Subtype-I-E_9	BRSE002.0523.00001	CasFinder/CAS_Class1-Subtype-I-E	9	No	FALSE	FALSE	FALSE	FALSE
BRSE002.0523.00001.001C_DRT_2_3	BRSE002.0523.00001	defense-finder-models/DefenseFinder_2/DRT/DRT_2	1	No	FALSE	FALSE	FALSE	FALSE
BRSE002.0523.00001.001C_Eleos_4	BRSE002.0523.00001	defense-finder-models/DefenseFinder_5/Eleos/Eleos	2	No	FALSE	FALSE	FALSE	FALSE
BRSE002.0523.00001.001C_RM_Type_IIG_8	BRSE002.0523.00001	defense-finder-models/RM/RM/RM_Type_IIG	1	No	FALSE	FALSE	FALSE	FALSE
BRSE002.0523.00001.001C_RM_Type_I_5	BRSE002.0523.00001	defense-finder-models/RM/RM/RM_Type_I	3	No	FALSE	FALSE	FALSE	FALSE
BRSE002.0523.00001.001C_RM_Type_I_6	BRSE002.0523.00001	defense-finder-models/RM/RM/RM_Type_I	3	No	FALSE	FALSE	FALSE	FALSE
BRSE002.0523.00001.001C_RM_Type_I_7	BRSE002.0523.00001	defense-finder-models/RM/RM/RM_Type_I	3	No	FALSE	FALSE	FALSE	FALSE
BRSE002.0523.00001.001C_Viperin_2	BRSE002.0523.00001	defense-finder-models/DefenseFinder_1/Viperin/Viperin	1	No	FALSE	FALSE	FALSE	FALSE
BRSE003.0523.00001.001C_Gabija_1	BRSE003.0523.00001	defense-finder-models/DefenseFinder_1/Gabija/Gabija	2	No	FALSE	FALSE	FALSE	FALSE
BRSE003.0523.00001.001C_Lamassu-Cap4_nuclease_2	BRSE003.0523.00001	defense-finder-models/DefenseFinder_1/Lamassu-Fam/Lamassu-Cap4_nuclease	3	No	FALSE	FALSE	FALSE	FALSE
BRSE003.0523.00001.001C_RM_Type_IIG_6	BRSE003.0523.00001	defense-finder-models/RM/RM/RM_Type_IIG	1	No	FALSE	FALSE	FALSE	FALSE
BRSE003.0523.00001.001C_RM_Type_I_5	BRSE003.0523.00001	defense-finder-models/RM/RM/RM_Type_I	3	No	FALSE	FALSE	FALSE	FALSE
BRSE003.0523.00001.001C_RosmerTA_4	BRSE003.0523.00001	defense-finder-models/DefenseFinder_4/RosmerTA/RosmerTA	2	No	FALSE	FALSE	FALSE	FALSE
BRSE003.0523.00001.001C_dCTPdeaminase_3	BRSE003.0523.00001	defense-finder-models/DefenseFinder_1/dCTPdeaminase/dCTPdeaminase	1	No	FALSE	FALSE	FALSE	FALSE
BRSE003.0523.00002.001C_AbiU_1	BRSE003.0523.00002	defense-finder-models/DefenseFinder_1/AbiU/AbiU	1	No	FALSE	FALSE	FALSE	FALSE
BRSE003.0523.00002.001C_CapRel_3	BRSE003.0523.00002	defense-finder-models/DefenseFinder_3/CapRel/CapRel	1	No	FALSE	FALSE	FALSE	FALSE
BRSE003.0523.00002.001C_Gabija_2	BRSE003.0523.00002	defense-finder-models/DefenseFinder_1/Gabija/Gabija	2	No	FALSE	FALSE	FALSE	FALSE
BRSE003.0523.00002.001C_RM_Type_II_4	BRSE003.0523.00002	defense-finder-models/RM/RM/RM_Type_II	2	No	FALSE	FALSE	FALSE	FALSE
BRSE003.0523.00003.001C_Lamassu-Mrr_1	BRSE003.0523.00003	defense-finder-models/DefenseFinder_1/Lamassu-Fam/Lamassu-Mrr	3	No	FALSE	FALSE	FALSE	FALSE
BRSE003.0523.00003.001C_RM_Type_IIG_4	BRSE003.0523.00003	defense-finder-models/RM/RM/RM_Type_IIG	1	No	FALSE	FALSE	FALSE	FALSE
BRSE003.0523.00003.001C_RM_Type_II_3	BRSE003.0523.00003	defense-finder-models/RM/RM/RM_Type_II	2	No	FALSE	FALSE	FALSE	FALSE
BRSE003.0523.00003.001C_Shedu_2	BRSE003.0523.00003	defense-finder-models/DefenseFinder_1/Shedu/Shedu	1	No	FALSE	FALSE	FALSE	FALSE
BRSP001.0523.00001.001C_Lamassu-Mrr_1	BRSP001.0523.00001	defense-finder-models/DefenseFinder_1/Lamassu-Fam/Lamassu-Mrr	3	No	FALSE	FALSE	FALSE	FALSE
BRSP001.0523.00001.001C_RM_Type_III_5	BRSP001.0523.00001	defense-finder-models/RM/RM/RM_Type_III	2	No	FALSE	FALSE	FALSE	FALSE
BRSP001.0523.00001.001C_RM_Type_II_4	BRSP001.0523.00001	defense-finder-models/RM/RM/RM_Type_II	3	No	FALSE	FALSE	FALSE	FALSE
BRSP001.0523.00001.001C_RosmerTA_3	BRSP001.0523.00001	defense-finder-models/DefenseFinder_4/RosmerTA/RosmerTA	2	No	FALSE	FALSE	FALSE	FALSE
BRSP001.0523.00001.001C_dCTPdeaminase_2	BRSP001.0523.00001	defense-finder-models/DefenseFinder_1/dCTPdeaminase/dCTPdeaminase	1	No	FALSE	FALSE	FALSE	FALSE
BRSP002.0523.00001.001C_RM_Type_IIG_4	BRSP002.0523.00001	defense-finder-models/RM/RM/RM_Type_IIG	1	No	FALSE	FALSE	FALSE	FALSE
BRSP002.0523.00001.001C_RM_Type_IIG_5	BRSP002.0523.00001	defense-finder-models/RM/RM/RM_Type_IIG	1	No	FALSE	FALSE	FALSE	FALSE
BRSP002.0523.00001.001C_RosmerTA_3	BRSP002.0523.00001	defense-finder-models/DefenseFinder_4/RosmerTA/RosmerTA	2	No	FALSE	FALSE	FALSE	FALSE
BRSP002.0523.00001.001C_Wadjet_I_2	BRSP002.0523.00001	defense-finder-models/DefenseFinder_2/Wadjet/Wadjet_I	4	No	FALSE	FALSE	FALSE	FALSE
BRSP003.0523.00001.001C_DRT_2_2	BRSP003.0523.00001	defense-finder-models/DefenseFinder_2/DRT/DRT_2	1	No	FALSE	FALSE	FALSE	FALSE
BRSP003.0523.00001.001C_GasderMIN_1	BRSP003.0523.00001	defense-finder-models/DefenseFinder_1/GasderMIN/GasderMIN	1	No	FALSE	FALSE	FALSE	FALSE
BRSP003.0523.00001.001C_PARIS_I_merge_3	BRSP003.0523.00001	defense-finder-models/DefenseFinder_3/Paris/PARIS_I_merge	1	No	FALSE	FALSE	FALSE	FALSE
BRSP003.0523.00001.001C_pAgo_S1B_4	BRSP003.0523.00001	defense-finder-models/DefenseFinder_5/pAgo/pAgo_S1B	2	No	FALSE	FALSE	FALSE	FALSE
BRSP004.0523.00001.001C_Avs_IV_2	BRSP004.0523.00001	defense-finder-models/DefenseFinder_2/Avs/Avs_IV	1	No	FALSE	FALSE	FALSE	FALSE
BRSP004.0523.00001.001C_Hachiman_3	BRSP004.0523.00001	defense-finder-models/DefenseFinder_4/Hachiman/Hachiman	2	No	FALSE	FALSE	FALSE	FALSE
BRSP004.0523.00001.001C_RM_Type_IIG_6	BRSP004.0523.00001	defense-finder-models/RM/RM/RM_Type_IIG	1	No	FALSE	FALSE	FALSE	FALSE
BRSP004.0523.00001.001C_RM_Type_II_5	BRSP004.0523.00001	defense-finder-models/RM/RM/RM_Type_II	2	No	FALSE	FALSE	FALSE	FALSE
BRSP004.0523.00001.001C_Retron_XIII_4	BRSP004.0523.00001	defense-finder-models/DefenseFinder_5/Retron/Retron_XIII	3	No	FALSE	FALSE	FALSE	FALSE
BRSP004.0523.00001.001C_RloC_1	BRSP004.0523.00001	defense-finder-models/DefenseFinder_1/RloC/RloC	1	No	FALSE	FALSE	FALSE	FALSE
BRSP005.0523.00001.001C_PD-T7-4_2	BRSP005.0523.00001	defense-finder-models/DefenseFinder_4/PD-T7-4/PD-T7-4	1	No	FALSE	FALSE	FALSE	FALSE
BRSP005.0523.00001.001C_RM_Type_II_3	BRSP005.0523.00001	defense-finder-models/RM/RM/RM_Type_II	2	No	FALSE	FALSE	FALSE	FALSE
BRSP005.0523.00001.001C_RloC_1	BRSP005.0523.00001	defense-finder-models/DefenseFinder_1/RloC/RloC	1	No	FALSE	FALSE	FALSE	FALSE
BRSP006.0523.00001.001C_RM_Type_IV_4	BRSP006.0523.00001	defense-finder-models/RM/RM/RM_Type_IV	1	No	FALSE	FALSE	FALSE	FALSE
BRSP006.0523.00001.001C_RM_Type_I_3	BRSP006.0523.00001	defense-finder-models/RM/RM/RM_Type_I	2	No	FALSE	FALSE	FALSE	FALSE
BRSP006.0523.00001.001C_Wadjet_II_2	BRSP006.0523.00001	defense-finder-models/DefenseFinder_2/Wadjet/Wadjet_II	4	No	FALSE	FALSE	FALSE	FALSE
BRSP007.0523.00001.001C_ISG15-like_8	BRSP007.0523.00001	defense-finder-models/DefenseFinder_4/ISG15-like/ISG15-like	4	No	FALSE	FALSE	FALSE	FALSE
BRSP007.0523.00001.001C_Lamassu-Cap4_nuclease_1	BRSP007.0523.00001	defense-finder-models/DefenseFinder_1/Lamassu-Fam/Lamassu-Cap4_nuclease	2	No	FALSE	FALSE	FALSE	FALSE
BRSP007.0523.00001.001C_Menshen_9	BRSP007.0523.00001	defense-finder-models/DefenseFinder_4/Menshen/Menshen	3	No	FALSE	FALSE	FALSE	FALSE
BRSP007.0523.00001.001C_PARIS_II_5	BRSP007.0523.00001	defense-finder-models/DefenseFinder_3/Paris/PARIS_II	2	No	FALSE	FALSE	FALSE	FALSE
BRSP007.0523.00001.001C_PD-T7-2_6	BRSP007.0523.00001	defense-finder-models/DefenseFinder_3/PD-T7-2/PD-T7-2	2	No	FALSE	FALSE	FALSE	FALSE
BRSP007.0523.00001.001C_PD-T7-5_10	BRSP007.0523.00001	defense-finder-models/DefenseFinder_4/PD-T7-5/PD-T7-5	1	No	FALSE	FALSE	FALSE	FALSE
BRSP007.0523.00001.001C_RM_Type_IIG_12	BRSP007.0523.00001	defense-finder-models/RM/RM/RM_Type_IIG	1	No	FALSE	FALSE	FALSE	FALSE
BRSP007.0523.00001.001C_Retron_VI_11	BRSP007.0523.00001	defense-finder-models/DefenseFinder_5/Retron/Retron_VI	2	No	FALSE	FALSE	FALSE	FALSE
BRSP007.0523.00001.001C_ShosTA_2	BRSP007.0523.00001	defense-finder-models/DefenseFinder_2/ShosTA/ShosTA	2	No	FALSE	FALSE	FALSE	FALSE
BRSP007.0523.00001.001C_Thoeris_I_7	BRSP007.0523.00001	defense-finder-models/DefenseFinder_3/Thoeris/Thoeris_I	2	No	FALSE	FALSE	FALSE	FALSE
BRSP007.0523.00001.001C_Wadjet_I_4	BRSP007.0523.00001	defense-finder-models/DefenseFinder_2/Wadjet/Wadjet_I	4	No	FALSE	FALSE	FALSE	FALSE
BRSP008.0523.00001.001C_Kiwa_1	BRSP008.0523.00001	defense-finder-models/DefenseFinder_1/Kiwa/Kiwa	2	No	FALSE	FALSE	FALSE	FALSE
BRSP008.0523.00001.001C_RM_Type_I_4	BRSP008.0523.00001	defense-finder-models/RM/RM/RM_Type_I	3	No	FALSE	FALSE	FALSE	FALSE
BRSP008.0523.00001.002C_Wadjet_I_3	BRSP008.0523.00001	defense-finder-models/DefenseFinder_2/Wadjet/Wadjet_I	4	No	FALSE	FALSE	FALSE	FALSE
BRSP009.0523.00001.001C_AbiD_1	BRSP009.0523.00001	defense-finder-models/DefenseFinder_1/AbiD/AbiD	1	No	FALSE	FALSE	FALSE	FALSE
BRSP009.0523.00001.001C_CARD_NLR_Phospho_2	BRSP009.0523.00001	defense-finder-models/DefenseFinder_1/CARD_NLR/CARD_NLR_Phospho	4	No	FALSE	FALSE	FALSE	FALSE
BRSP009.0523.00001.001C_CapRel_6	BRSP009.0523.00001	defense-finder-models/DefenseFinder_3/CapRel/CapRel	1	No	FALSE	FALSE	FALSE	FALSE
BRSP009.0523.00001.001C_Gao_Qat_7	BRSP009.0523.00001	defense-finder-models/DefenseFinder_3/Gao_Qat/Gao_Qat	4	No	FALSE	FALSE	FALSE	FALSE
BRSP009.0523.00001.001C_PD-T7-4_8	BRSP009.0523.00001	defense-finder-models/DefenseFinder_4/PD-T7-4/PD-T7-4	1	No	FALSE	FALSE	FALSE	FALSE
BRSP009.0523.00001.001C_Pycsar_10	BRSP009.0523.00001	defense-finder-models/DefenseFinder_5/Pycsar/Pycsar	4	No	FALSE	FALSE	FALSE	FALSE
BRSP009.0523.00001.001C_Retron_I_C_11	BRSP009.0523.00001	defense-finder-models/DefenseFinder_5/Retron/Retron_I_C	1	No	FALSE	FALSE	FALSE	FALSE
BRSP009.0523.00001.001C_SEFIR_12	BRSP009.0523.00001	defense-finder-models/DefenseFinder_5/SEFIR/SEFIR	1	No	FALSE	FALSE	FALSE	FALSE
BRSP009.0523.00001.001C_Shango_9	BRSP009.0523.00001	defense-finder-models/DefenseFinder_4/Shango/Shango	2	No	FALSE	FALSE	FALSE	FALSE
BRSP009.0523.00001.001C_Shedu_3	BRSP009.0523.00001	defense-finder-models/DefenseFinder_1/Shedu/Shedu	1	No	FALSE	FALSE	FALSE	FALSE
BRSP009.0523.00001.001C_SoFic_13	BRSP009.0523.00001	defense-finder-models/DefenseFinder_5/SoFIC/SoFic	1	No	FALSE	FALSE	FALSE	FALSE
BRSP009.0523.00001.001C_Wadjet_I_5	BRSP009.0523.00001	defense-finder-models/DefenseFinder_2/Wadjet/Wadjet_I	4	No	FALSE	FALSE	FALSE	FALSE
BRSP010.0523.00001.001C_Kiwa_3	BRSP010.0523.00001	defense-finder-models/DefenseFinder_1/Kiwa/Kiwa	2	No	FALSE	FALSE	FALSE	FALSE
BRSP010.0523.00001.001C_Shedu_4	BRSP010.0523.00001	defense-finder-models/DefenseFinder_1/Shedu/Shedu	1	No	FALSE	FALSE	FALSE	FALSE
BRSP010.0523.00001.002C_AbiE_1	BRSP010.0523.00001	defense-finder-models/DefenseFinder_1/AbiE/AbiE	2	No	FALSE	FALSE	FALSE	FALSE
BRSP010.0523.00001.002C_Gabija_2	BRSP010.0523.00001	defense-finder-models/DefenseFinder_1/Gabija/Gabija	2	No	FALSE	FALSE	FALSE	FALSE
BRSP010.0523.00001.002C_SanaTA_5	BRSP010.0523.00001	defense-finder-models/DefenseFinder_5/SanaTA/SanaTA	2	No	FALSE	FALSE	FALSE	FALSE
BRSP011.0523.00001.001C_PD-T7-2_1	BRSP011.0523.00001	defense-finder-models/DefenseFinder_3/PD-T7-2/PD-T7-2	2	No	FALSE	FALSE	FALSE	FALSE
BRSP011.0523.00001.001C_RM_Type_III_5	BRSP011.0523.00001	defense-finder-models/RM/RM/RM_Type_III	2	No	FALSE	FALSE	FALSE	FALSE
BRSP011.0523.00001.001C_RM_Type_III_6	BRSP011.0523.00001	defense-finder-models/RM/RM/RM_Type_III	2	No	FALSE	FALSE	FALSE	FALSE
BRSP011.0523.00001.001C_RM_Type_I_4	BRSP011.0523.00001	defense-finder-models/RM/RM/RM_Type_I	3	No	FALSE	FALSE	FALSE	FALSE
BRSP011.0523.00001.001C_Retron_XI_2	BRSP011.0523.00001	defense-finder-models/DefenseFinder_5/Retron/Retron_XI	1	No	FALSE	FALSE	FALSE	FALSE
BRSP011.0523.00001.001C_SoFic_3	BRSP011.0523.00001	defense-finder-models/DefenseFinder_5/SoFIC/SoFic	1	No	FALSE	FALSE	FALSE	FALSE
BRSP012.0523.00001.001C_ISG15-like_4	BRSP012.0523.00001	defense-finder-models/DefenseFinder_4/ISG15-like/ISG15-like	4	No	FALSE	FALSE	FALSE	FALSE
BRSP012.0523.00001.001C_PD-Lambda-1_1	BRSP012.0523.00001	defense-finder-models/DefenseFinder_2/PD-Lambda-1/PD-Lambda-1	1	No	FALSE	FALSE	FALSE	FALSE
BRSP012.0523.00001.001C_PD-T7-2_3	BRSP012.0523.00001	defense-finder-models/DefenseFinder_3/PD-T7-2/PD-T7-2	2	No	FALSE	FALSE	FALSE	FALSE
BRSP012.0523.00001.001C_RM_Type_III_6	BRSP012.0523.00001	defense-finder-models/RM/RM/RM_Type_III	2	No	FALSE	FALSE	FALSE	FALSE
BRSP012.0523.00001.001C_ShosTA_2	BRSP012.0523.00001	defense-finder-models/DefenseFinder_2/ShosTA/ShosTA	2	No	FALSE	FALSE	FALSE	FALSE
BRSP012.0523.00001.001C_pAgo_S2B_5	BRSP012.0523.00001	defense-finder-models/DefenseFinder_5/pAgo/pAgo_S2B	1	No	FALSE	FALSE	FALSE	FALSE
BRSP013.0523.00001.001C_CBASS_III_6	BRSP013.0523.00001	defense-finder-models/DefenseFinder_5/CBASS/CBASS_III	4	No	FALSE	FALSE	FALSE	FALSE
BRSP013.0523.00001.001C_Gao_Iet_1	BRSP013.0523.00001	defense-finder-models/DefenseFinder_1/Gao_Iet/Gao_Iet	2	No	FALSE	FALSE	FALSE	FALSE
BRSP013.0523.00001.001C_PD-T7-4_2	BRSP013.0523.00001	defense-finder-models/DefenseFinder_4/PD-T7-4/PD-T7-4	1	No	FALSE	FALSE	FALSE	FALSE
BRSP013.0523.00001.001C_Pycsar_7	BRSP013.0523.00001	defense-finder-models/DefenseFinder_5/Pycsar/Pycsar	5	No	FALSE	FALSE	FALSE	FALSE
BRSP013.0523.00001.001C_RM_Type_IIG_10	BRSP013.0523.00001	defense-finder-models/RM/RM/RM_Type_IIG	1	No	FALSE	FALSE	FALSE	FALSE
BRSP013.0523.00001.001C_RM_Type_I_9	BRSP013.0523.00001	defense-finder-models/RM/RM/RM_Type_I	3	No	FALSE	FALSE	FALSE	FALSE
BRSP013.0523.00001.001C_Retron_III_8	BRSP013.0523.00001	defense-finder-models/DefenseFinder_5/Retron/Retron_III	2	No	FALSE	FALSE	FALSE	FALSE
BRSP013.0523.00001.001C_RosmerTA_3	BRSP013.0523.00001	defense-finder-models/DefenseFinder_4/RosmerTA/RosmerTA	2	No	FALSE	FALSE	FALSE	FALSE
BRSP014.0523.00001.001C_AbiE_1	BRSP014.0523.00001	defense-finder-models/DefenseFinder_1/AbiE/AbiE	2	No	FALSE	FALSE	FALSE	FALSE
BRSP014.0523.00001.001C_AbiE_2	BRSP014.0523.00001	defense-finder-models/DefenseFinder_1/AbiE/AbiE	2	No	FALSE	FALSE	FALSE	FALSE
BRSP014.0523.00001.001C_CBASS_II_9	BRSP014.0523.00001	defense-finder-models/DefenseFinder_5/CBASS/CBASS_II	3	No	FALSE	FALSE	FALSE	FALSE
BRSP014.0523.00001.001C_Lamassu-Lipase_3	BRSP014.0523.00001	defense-finder-models/DefenseFinder_1/Lamassu-Fam/Lamassu-Lipase	2	No	FALSE	FALSE	FALSE	FALSE
BRSP014.0523.00001.001C_PD-T7-1_6	BRSP014.0523.00001	defense-finder-models/DefenseFinder_4/PD-T7-1/PD-T7-1	1	No	FALSE	FALSE	FALSE	FALSE
BRSP014.0523.00001.001C_RM_Type_IIG_13	BRSP014.0523.00001	defense-finder-models/RM/RM/RM_Type_IIG	1	No	FALSE	FALSE	FALSE	FALSE
BRSP014.0523.00001.001C_RM_Type_I_11	BRSP014.0523.00001	defense-finder-models/RM/RM/RM_Type_I	3	No	FALSE	FALSE	FALSE	FALSE
BRSP014.0523.00001.001C_RM_Type_I_12	BRSP014.0523.00001	defense-finder-models/RM/RM/RM_Type_I	3	No	FALSE	FALSE	FALSE	FALSE
BRSP014.0523.00001.001C_Retron_XI_10	BRSP014.0523.00001	defense-finder-models/DefenseFinder_5/Retron/Retron_XI	1	No	FALSE	FALSE	FALSE	FALSE
BRSP014.0523.00001.001C_Wadjet_II_5	BRSP014.0523.00001	defense-finder-models/DefenseFinder_2/Wadjet/Wadjet_II	4	No	FALSE	FALSE	FALSE	FALSE
BRSP015.0523.00001.001C_AbiE_1	BRSP015.0523.00001	defense-finder-models/DefenseFinder_1/AbiE/AbiE	2	No	FALSE	FALSE	FALSE	FALSE
BRSP015.0523.00001.001C_Druantia_III_4	BRSP015.0523.00001	defense-finder-models/DefenseFinder_3/Druantia/Druantia_III	2	No	FALSE	FALSE	FALSE	FALSE
BRSP015.0523.00001.001C_Hachiman_5	BRSP015.0523.00001	defense-finder-models/DefenseFinder_4/Hachiman/Hachiman	2	No	FALSE	FALSE	FALSE	FALSE
BRSP015.0523.00001.001C_Retron_III_7	BRSP015.0523.00001	defense-finder-models/DefenseFinder_5/Retron/Retron_III	2	No	FALSE	FALSE	FALSE	FALSE
BRSP015.0523.00001.001C_SanaTA_8	BRSP015.0523.00001	defense-finder-models/DefenseFinder_5/SanaTA/SanaTA	2	No	FALSE	FALSE	FALSE	FALSE
BRSP015.0523.00001.001C_Wadjet_I_3	BRSP015.0523.00001	defense-finder-models/DefenseFinder_2/Wadjet/Wadjet_I	4	No	FALSE	FALSE	FALSE	FALSE
BRSP015.0523.00001.001C_Zorya_TypeI_6	BRSP015.0523.00001	defense-finder-models/DefenseFinder_4/Zorya/Zorya_TypeI	3	No	FALSE	FALSE	FALSE	FALSE
BRSP015.0523.00001.001C_pAgo_S1B_10	BRSP015.0523.00001	defense-finder-models/DefenseFinder_5/pAgo/pAgo_S1B	1	No	FALSE	FALSE	FALSE	FALSE
BRSP015.0523.00001.001C_pAgo_S1B_9	BRSP015.0523.00001	defense-finder-models/DefenseFinder_5/pAgo/pAgo_S1B	2	No	FALSE	FALSE	FALSE	FALSE
BRSP016.0523.00001.001C_CBASS_III_6	BRSP016.0523.00001	defense-finder-models/DefenseFinder_5/CBASS/CBASS_III	5	No	FALSE	FALSE	FALSE	FALSE
BRSP016.0523.00001.001C_ISG15-like_3	BRSP016.0523.00001	defense-finder-models/DefenseFinder_4/ISG15-like/ISG15-like	4	No	FALSE	FALSE	FALSE	FALSE
BRSP016.0523.00001.001C_RM_Type_II_10	BRSP016.0523.00001	defense-finder-models/RM/RM/RM_Type_II	4	No	FALSE	FALSE	FALSE	FALSE
BRSP016.0523.00001.001C_RM_Type_I_9	BRSP016.0523.00001	defense-finder-models/RM/RM/RM_Type_I	3	No	FALSE	FALSE	FALSE	FALSE
BRSP016.0523.00001.001C_SoFic_7	BRSP016.0523.00001	defense-finder-models/DefenseFinder_5/SoFIC/SoFic	1	No	FALSE	FALSE	FALSE	FALSE
BRSP016.0523.00001.001C_Tiamat_8	BRSP016.0523.00001	defense-finder-models/DefenseFinder_5/Tiamat/Tiamat	1	No	FALSE	FALSE	FALSE	FALSE
BRSP016.0523.00001.001C_Wadjet_I_2	BRSP016.0523.00001	defense-finder-models/DefenseFinder_2/Wadjet/Wadjet_I	4	No	FALSE	FALSE	FALSE	FALSE
BRSP017.0523.00001.001C_DISARM_1_1	BRSP017.0523.00001	defense-finder-models/DefenseFinder_1/DISARM/DISARM_1	4	No	FALSE	FALSE	FALSE	FALSE
BRSP017.0523.00001.001C_Gao_Iet_2	BRSP017.0523.00001	defense-finder-models/DefenseFinder_1/Gao_Iet/Gao_Iet	2	No	FALSE	FALSE	FALSE	FALSE
BRSP017.0523.00001.001C_Mokosh_Type_I_A_7	BRSP017.0523.00001	defense-finder-models/DefenseFinder_4/Mokosh/Mokosh_Type_I_A	2	No	FALSE	FALSE	FALSE	FALSE
BRSP017.0523.00001.001C_dCTPdeaminase_3	BRSP017.0523.00001	defense-finder-models/DefenseFinder_1/dCTPdeaminase/dCTPdeaminase	1	No	FALSE	FALSE	FALSE	FALSE
BRSP017.0523.00001.002P_AbiE_4	BRSP017.0523.00001	defense-finder-models/DefenseFinder_1/AbiE/AbiE	2	No	FALSE	FALSE	FALSE	FALSE
BRSP017.0523.00001.002P_CBASS_II_10	BRSP017.0523.00001	defense-finder-models/DefenseFinder_5/CBASS/CBASS_II	7	No	FALSE	FALSE	FALSE	FALSE
BRSP017.0523.00001.002P_PD-T7-2_5	BRSP017.0523.00001	defense-finder-models/DefenseFinder_3/PD-T7-2/PD-T7-2	2	No	FALSE	FALSE	FALSE	FALSE
BRSP017.0523.00001.002P_SanaTA_11	BRSP017.0523.00001	defense-finder-models/DefenseFinder_5/SanaTA/SanaTA	2	No	FALSE	FALSE	FALSE	FALSE
BRSP018.0523.00001.001C_Hachiman_4	BRSP018.0523.00001	defense-finder-models/DefenseFinder_4/Hachiman/Hachiman	2	No	FALSE	FALSE	FALSE	FALSE
BRSP018.0523.00001.001C_PD-T7-2_3	BRSP018.0523.00001	defense-finder-models/DefenseFinder_3/PD-T7-2/PD-T7-2	2	No	FALSE	FALSE	FALSE	FALSE
BRSP018.0523.00001.002P_AbiE_1	BRSP018.0523.00001	defense-finder-models/DefenseFinder_1/AbiE/AbiE	2	No	FALSE	FALSE	FALSE	FALSE
BRSP018.0523.00001.002P_CBASS_II_7	BRSP018.0523.00001	defense-finder-models/DefenseFinder_5/CBASS/CBASS_II	7	No	FALSE	FALSE	FALSE	FALSE
BRSP018.0523.00001.002P_PD-T7-2_2	BRSP018.0523.00001	defense-finder-models/DefenseFinder_3/PD-T7-2/PD-T7-2	2	No	FALSE	FALSE	FALSE	FALSE
BRSP018.0523.00001.002P_SanaTA_8	BRSP018.0523.00001	defense-finder-models/DefenseFinder_5/SanaTA/SanaTA	2	No	FALSE	FALSE	FALSE	FALSE
BRSP019.0523.00001.001C_Detocs_3	BRSP019.0523.00001	defense-finder-models/DefenseFinder_4/Detocs/Detocs	3	No	FALSE	FALSE	FALSE	FALSE
BRSP019.0523.00001.002P_AbiE_1	BRSP019.0523.00001	defense-finder-models/DefenseFinder_1/AbiE/AbiE	2	No	FALSE	FALSE	FALSE	FALSE
BRSP019.0523.00001.002P_CBASS_II_9	BRSP019.0523.00001	defense-finder-models/DefenseFinder_5/CBASS/CBASS_II	7	No	FALSE	FALSE	FALSE	FALSE
BRSP019.0523.00001.002P_PD-T7-2_2	BRSP019.0523.00001	defense-finder-models/DefenseFinder_3/PD-T7-2/PD-T7-2	2	No	FALSE	FALSE	FALSE	FALSE
BRSP019.0523.00001.002P_SanaTA_10	BRSP019.0523.00001	defense-finder-models/DefenseFinder_5/SanaTA/SanaTA	2	No	FALSE	FALSE	FALSE	FALSE
BRSP020.0523.00001.001C_AbiE_1	BRSP020.0523.00001	defense-finder-models/DefenseFinder_1/AbiE/AbiE	2	No	FALSE	FALSE	FALSE	FALSE
BRSP020.0523.00001.001C_PD-T7-1_4	BRSP020.0523.00001	defense-finder-models/DefenseFinder_4/PD-T7-1/PD-T7-1	1	No	FALSE	FALSE	FALSE	FALSE
BRSP020.0523.00001.001C_Pycsar_5	BRSP020.0523.00001	defense-finder-models/DefenseFinder_5/Pycsar/Pycsar	5	No	FALSE	FALSE	FALSE	FALSE
BRSP020.0523.00001.001C_RM_Type_IIG_9	BRSP020.0523.00001	defense-finder-models/RM/RM/RM_Type_IIG	1	No	FALSE	FALSE	FALSE	FALSE
BRSP020.0523.00001.001C_RM_Type_II_8	BRSP020.0523.00001	defense-finder-models/RM/RM/RM_Type_II	2	No	FALSE	FALSE	FALSE	FALSE
BRSP020.0523.00001.001C_SoFic_6	BRSP020.0523.00001	defense-finder-models/DefenseFinder_5/SoFIC/SoFic	1	No	FALSE	FALSE	FALSE	FALSE
BRSP020.0523.00001.001C_Wadjet_I_3	BRSP020.0523.00001	defense-finder-models/DefenseFinder_2/Wadjet/Wadjet_I	4	No	FALSE	FALSE	FALSE	FALSE
BRSP020.0523.00001.001C_pAgo_SPARTA_7	BRSP020.0523.00001	defense-finder-models/DefenseFinder_5/pAgo/pAgo_SPARTA	2	No	FALSE	FALSE	FALSE	FALSE
BRSP021.0523.00001.001C_CBASS_I_7	BRSP021.0523.00001	defense-finder-models/DefenseFinder_5/CBASS/CBASS_I	2	No	FALSE	FALSE	FALSE	FALSE
BRSP021.0523.00001.001C_ISG15-like_3	BRSP021.0523.00001	defense-finder-models/DefenseFinder_4/ISG15-like/ISG15-like	4	No	FALSE	FALSE	FALSE	FALSE
BRSP021.0523.00001.001C_Mokosh_Type_I_C_5	BRSP021.0523.00001	defense-finder-models/DefenseFinder_4/Mokosh/Mokosh_Type_I_C	2	No	FALSE	FALSE	FALSE	FALSE
BRSP021.0523.00001.001C_RM_Type_I_8	BRSP021.0523.00001	defense-finder-models/RM/RM/RM_Type_I	3	No	FALSE	FALSE	FALSE	FALSE
BRSP021.0523.00001.001C_RM_Type_I_9	BRSP021.0523.00001	defense-finder-models/RM/RM/RM_Type_I	2	No	FALSE	FALSE	FALSE	FALSE
BRSP021.0523.00001.001C_Rst_HelicaseDUF2290_1	BRSP021.0523.00001	defense-finder-models/DefenseFinder_1/Rst_HelicaseDUF2290/Rst_HelicaseDUF2290	2	No	FALSE	FALSE	FALSE	FALSE
BRSP021.0523.00001.001C_Septu_2	BRSP021.0523.00001	defense-finder-models/DefenseFinder_2/Septu/Septu	2	No	FALSE	FALSE	FALSE	FALSE
BRSP022.0523.00001.001C_CBASS_I_5	BRSP022.0523.00001	defense-finder-models/DefenseFinder_5/CBASS/CBASS_I	2	No	FALSE	FALSE	FALSE	FALSE
BRSP022.0523.00001.001C_Lamassu-Mrr_1	BRSP022.0523.00001	defense-finder-models/DefenseFinder_1/Lamassu-Fam/Lamassu-Mrr	3	No	FALSE	FALSE	FALSE	FALSE
BRSP022.0523.00001.001C_PARIS_II_3	BRSP022.0523.00001	defense-finder-models/DefenseFinder_3/Paris/PARIS_II	2	No	FALSE	FALSE	FALSE	FALSE
BRSP022.0523.00001.001C_RM_Type_IIG_6	BRSP022.0523.00001	defense-finder-models/RM/RM/RM_Type_IIG	1	No	FALSE	FALSE	FALSE	FALSE
BRSP022.0523.00001.001C_RM_Type_IV_7	BRSP022.0523.00001	defense-finder-models/RM/RM/RM_Type_IV	1	No	FALSE	FALSE	FALSE	FALSE
BRSP022.0523.00001.002P_CARD_NLR_Endonuclease_2	BRSP022.0523.00001	defense-finder-models/DefenseFinder_1/CARD_NLR/CARD_NLR_Endonuclease	3	No	FALSE	FALSE	FALSE	FALSE
BRSP023.0523.00001.001C_AbiZ_1	BRSP023.0523.00001	defense-finder-models/DefenseFinder_1/AbiZ/AbiZ	1	No	FALSE	FALSE	FALSE	FALSE
BRSP023.0523.00001.001C_RM_Type_II_3	BRSP023.0523.00001	defense-finder-models/RM/RM/RM_Type_II	3	No	FALSE	FALSE	FALSE	FALSE
BRSP023.0523.00001.001C_RM_Type_I_2	BRSP023.0523.00001	defense-finder-models/RM/RM/RM_Type_I	3	No	FALSE	FALSE	FALSE	FALSE
BRSP024.0523.00001.001C_AbiE_1	BRSP024.0523.00001	defense-finder-models/DefenseFinder_1/AbiE/AbiE	2	No	FALSE	FALSE	FALSE	FALSE
BRSP024.0523.00001.001C_CAS_Class1-Subtype-I-C_6	BRSP024.0523.00001	CasFinder/CAS_Class1-Subtype-I-C	7	No	FALSE	FALSE	FALSE	FALSE
BRSP024.0523.00001.001C_CBASS_II_5	BRSP024.0523.00001	defense-finder-models/DefenseFinder_5/CBASS/CBASS_II	3	No	FALSE	FALSE	FALSE	FALSE
BRSP024.0523.00001.001C_RosmerTA_2	BRSP024.0523.00001	defense-finder-models/DefenseFinder_4/RosmerTA/RosmerTA	2	No	FALSE	FALSE	FALSE	FALSE
BRSP025.0523.00001.001C_AbiE_1	BRSP025.0523.00001	defense-finder-models/DefenseFinder_1/AbiE/AbiE	2	No	FALSE	FALSE	FALSE	FALSE
BRSP025.0523.00001.001C_AbiU_2	BRSP025.0523.00001	defense-finder-models/DefenseFinder_1/AbiU/AbiU	1	No	FALSE	FALSE	FALSE	FALSE
BRSP025.0523.00001.001C_Gao_Qat_5	BRSP025.0523.00001	defense-finder-models/DefenseFinder_3/Gao_Qat/Gao_Qat	4	No	FALSE	FALSE	FALSE	FALSE
BRSP025.0523.00001.001C_Hachiman_8	BRSP025.0523.00001	defense-finder-models/DefenseFinder_4/Hachiman/Hachiman	2	No	FALSE	FALSE	FALSE	FALSE
BRSP025.0523.00001.001C_Lamassu-Cap4_nuclease_3	BRSP025.0523.00001	defense-finder-models/DefenseFinder_1/Lamassu-Fam/Lamassu-Cap4_nuclease	2	No	FALSE	FALSE	FALSE	FALSE
BRSP025.0523.00001.001C_Lamassu-Cap4_nuclease_4	BRSP025.0523.00001	defense-finder-models/DefenseFinder_1/Lamassu-Fam/Lamassu-Cap4_nuclease	3	No	FALSE	FALSE	FALSE	FALSE
BRSP025.0523.00001.001C_PD-T7-2_6	BRSP025.0523.00001	defense-finder-models/DefenseFinder_3/PD-T7-2/PD-T7-2	2	No	FALSE	FALSE	FALSE	FALSE
BRSP025.0523.00001.001C_PD-T7-3_9	BRSP025.0523.00001	defense-finder-models/DefenseFinder_4/PD-T7-3/PD-T7-3	1	No	FALSE	FALSE	FALSE	FALSE
BRSP025.0523.00001.001C_PD-T7-4_10	BRSP025.0523.00001	defense-finder-models/DefenseFinder_4/PD-T7-4/PD-T7-4	1	No	FALSE	FALSE	FALSE	FALSE
BRSP025.0523.00001.001C_PrrC_12	BRSP025.0523.00001	defense-finder-models/RM/PrrC/PrrC	4	No	FALSE	FALSE	FALSE	FALSE
BRSP025.0523.00001.001C_RM_Type_IIG_14	BRSP025.0523.00001	defense-finder-models/RM/RM/RM_Type_IIG	1	No	FALSE	FALSE	FALSE	FALSE
BRSP025.0523.00001.001C_RM_Type_IIG_15	BRSP025.0523.00001	defense-finder-models/RM/RM/RM_Type_IIG	1	No	FALSE	FALSE	FALSE	FALSE
BRSP025.0523.00001.001C_Thoeris_I_7	BRSP025.0523.00001	defense-finder-models/DefenseFinder_3/Thoeris/Thoeris_I	4	No	FALSE	FALSE	FALSE	FALSE
BRSP025.0523.00001.001C_pAgo_SPARTA_11	BRSP025.0523.00001	defense-finder-models/DefenseFinder_5/pAgo/pAgo_SPARTA	2	No	FALSE	FALSE	FALSE	FALSE
BRSP026.0523.00001.001C_CBASS_I_3	BRSP026.0523.00001	defense-finder-models/DefenseFinder_5/CBASS/CBASS_I	2	No	FALSE	FALSE	FALSE	FALSE
BRSP026.0523.00001.001C_Lamassu-Cap4_nuclease_1	BRSP026.0523.00001	defense-finder-models/DefenseFinder_1/Lamassu-Fam/Lamassu-Cap4_nuclease	2	No	FALSE	FALSE	FALSE	FALSE
BRSP026.0523.00001.001C_RM_Type_IIG_5	BRSP026.0523.00001	defense-finder-models/RM/RM/RM_Type_IIG	1	No	FALSE	FALSE	FALSE	FALSE
BRSP026.0523.00001.001C_RM_Type_II_4	BRSP026.0523.00001	defense-finder-models/RM/RM/RM_Type_II	3	No	FALSE	FALSE	FALSE	FALSE
BRSP027.0523.00001.001C_RM_Type_II_2	BRSP027.0523.00001	defense-finder-models/RM/RM/RM_Type_II	3	No	FALSE	FALSE	FALSE	FALSE
BRSP027.0523.00001.002C_PD-T7-2_1	BRSP027.0523.00001	defense-finder-models/DefenseFinder_3/PD-T7-2/PD-T7-2	2	No	FALSE	FALSE	FALSE	FALSE
BRSP028.0523.00001.001C_AbiH_1	BRSP028.0523.00001	defense-finder-models/DefenseFinder_1/AbiH/AbiH	1	No	FALSE	FALSE	FALSE	FALSE
BRSP028.0523.00001.002C_RM_Type_I_2	BRSP028.0523.00001	defense-finder-models/RM/RM/RM_Type_I	3	No	FALSE	FALSE	FALSE	FALSE
BRSP029.0523.00001.001C_RM_Type_IIG_2	BRSP029.0523.00001	defense-finder-models/RM/RM/RM_Type_IIG	1	No	FALSE	FALSE	FALSE	FALSE
BRSP029.0523.00001.001C_RM_Type_I_1	BRSP029.0523.00001	defense-finder-models/RM/RM/RM_Type_I	3	No	FALSE	FALSE	FALSE	FALSE
BRSP030.0523.00001.001C_AbiD_1	BRSP030.0523.00001	defense-finder-models/DefenseFinder_1/AbiD/AbiD	1	No	FALSE	FALSE	FALSE	FALSE
BRSP030.0523.00001.001C_AbiE_2	BRSP030.0523.00001	defense-finder-models/DefenseFinder_1/AbiE/AbiE	2	No	FALSE	FALSE	FALSE	FALSE
BRSP030.0523.00001.001C_Borvo_5	BRSP030.0523.00001	defense-finder-models/DefenseFinder_5/Borvo/Borvo	1	No	FALSE	FALSE	FALSE	FALSE
BRSP030.0523.00001.001C_Gabija_3	BRSP030.0523.00001	defense-finder-models/DefenseFinder_1/Gabija/Gabija	2	No	FALSE	FALSE	FALSE	FALSE
BRSP030.0523.00001.001C_RM_Type_IIG_7	BRSP030.0523.00001	defense-finder-models/RM/RM/RM_Type_IIG	1	No	FALSE	FALSE	FALSE	FALSE
BRSP030.0523.00001.001C_RM_Type_II_6	BRSP030.0523.00001	defense-finder-models/RM/RM/RM_Type_II	2	No	FALSE	FALSE	FALSE	FALSE
BRSP030.0523.00001.001C_RloC_4	BRSP030.0523.00001	defense-finder-models/DefenseFinder_1/RloC/RloC	1	No	FALSE	FALSE	FALSE	FALSE
BRSP031.0523.00001.001C_AbiE_1	BRSP031.0523.00001	defense-finder-models/DefenseFinder_1/AbiE/AbiE	2	No	FALSE	FALSE	FALSE	FALSE
BRSP031.0523.00001.001C_DarTG_5	BRSP031.0523.00001	defense-finder-models/DefenseFinder_2/DarTG/DarTG	2	No	FALSE	FALSE	FALSE	FALSE
BRSP031.0523.00001.001C_Gabija_2	BRSP031.0523.00001	defense-finder-models/DefenseFinder_1/Gabija/Gabija	2	No	FALSE	FALSE	FALSE	FALSE
BRSP031.0523.00001.001C_Gao_Qat_6	BRSP031.0523.00001	defense-finder-models/DefenseFinder_3/Gao_Qat/Gao_Qat	4	No	FALSE	FALSE	FALSE	FALSE
BRSP031.0523.00001.001C_RM_Type_I_8	BRSP031.0523.00001	defense-finder-models/RM/RM/RM_Type_I	3	No	FALSE	FALSE	FALSE	FALSE
BRSP031.0523.00001.001C_Retron_XIII_7	BRSP031.0523.00001	defense-finder-models/DefenseFinder_5/Retron/Retron_XIII	3	No	FALSE	FALSE	FALSE	FALSE
BRSP031.0523.00001.001C_RloC_3	BRSP031.0523.00001	defense-finder-models/DefenseFinder_1/RloC/RloC	1	No	FALSE	FALSE	FALSE	FALSE
BRSP031.0523.00001.002P_Septu_4	BRSP031.0523.00001	defense-finder-models/DefenseFinder_2/Septu/Septu	2	No	FALSE	FALSE	FALSE	FALSE
BRSP032.0523.00001.001C_DarTG_2	BRSP032.0523.00001	defense-finder-models/DefenseFinder_2/DarTG/DarTG	2	No	FALSE	FALSE	FALSE	FALSE
BRSP032.0523.00001.001C_Gabija_1	BRSP032.0523.00001	defense-finder-models/DefenseFinder_1/Gabija/Gabija	2	No	FALSE	FALSE	FALSE	FALSE
BRSP032.0523.00001.001C_PARIS_I_3	BRSP032.0523.00001	defense-finder-models/DefenseFinder_3/Paris/PARIS_I	2	No	FALSE	FALSE	FALSE	FALSE
BRSP032.0523.00001.001C_RM_Type_IIG_7	BRSP032.0523.00001	defense-finder-models/RM/RM/RM_Type_IIG	1	No	FALSE	FALSE	FALSE	FALSE
BRSP032.0523.00001.001C_Retron_I_C_5	BRSP032.0523.00001	defense-finder-models/DefenseFinder_5/Retron/Retron_I_C	1	No	FALSE	FALSE	FALSE	FALSE
BRSP032.0523.00001.001C_Shango_4	BRSP032.0523.00001	defense-finder-models/DefenseFinder_4/Shango/Shango	3	No	FALSE	FALSE	FALSE	FALSE
BRSP032.0523.00001.001C_SoFic_6	BRSP032.0523.00001	defense-finder-models/DefenseFinder_5/SoFIC/SoFic	1	No	FALSE	FALSE	FALSE	FALSE
BRSP033.0523.00001.001C_AbiZ_1	BRSP033.0523.00001	defense-finder-models/DefenseFinder_1/AbiZ/AbiZ	1	No	FALSE	FALSE	FALSE	FALSE
BRSP033.0523.00001.001C_CARD_NLR_like_2	BRSP033.0523.00001	defense-finder-models/DefenseFinder_1/CARD_NLR/CARD_NLR_like	4	No	FALSE	FALSE	FALSE	FALSE
BRSP033.0523.00001.001C_CBASS_II_17	BRSP033.0523.00001	defense-finder-models/DefenseFinder_5/CBASS/CBASS_II	4	No	FALSE	FALSE	FALSE	FALSE
BRSP033.0523.00001.001C_Druantia_II_12	BRSP033.0523.00001	defense-finder-models/DefenseFinder_3/Druantia/Druantia_II	4	No	FALSE	FALSE	FALSE	FALSE
BRSP033.0523.00001.001C_Gabija_3	BRSP033.0523.00001	defense-finder-models/DefenseFinder_1/Gabija/Gabija	2	No	FALSE	FALSE	FALSE	FALSE
BRSP033.0523.00001.001C_Lamassu-Cap4_nuclease_4	BRSP033.0523.00001	defense-finder-models/DefenseFinder_1/Lamassu-Fam/Lamassu-Cap4_nuclease	2	No	FALSE	FALSE	FALSE	FALSE
BRSP033.0523.00001.001C_Mokosh_Type_I_C_14	BRSP033.0523.00001	defense-finder-models/DefenseFinder_4/Mokosh/Mokosh_Type_I_C	2	No	FALSE	FALSE	FALSE	FALSE
BRSP033.0523.00001.001C_RM_Type_IIG_20	BRSP033.0523.00001	defense-finder-models/RM/RM/RM_Type_IIG	1	No	FALSE	FALSE	FALSE	FALSE
BRSP033.0523.00001.001C_RM_Type_I_18	BRSP033.0523.00001	defense-finder-models/RM/RM/RM_Type_I	3	No	FALSE	FALSE	FALSE	FALSE
BRSP033.0523.00001.001C_RM_Type_I_19	BRSP033.0523.00001	defense-finder-models/RM/RM/RM_Type_I	3	No	FALSE	FALSE	FALSE	FALSE
BRSP033.0523.00001.001C_RloC_5	BRSP033.0523.00001	defense-finder-models/DefenseFinder_1/RloC/RloC	1	No	FALSE	FALSE	FALSE	FALSE
BRSP033.0523.00001.001C_RloC_6	BRSP033.0523.00001	defense-finder-models/DefenseFinder_1/RloC/RloC	1	No	FALSE	FALSE	FALSE	FALSE
BRSP033.0523.00001.001C_Septu_7	BRSP033.0523.00001	defense-finder-models/DefenseFinder_2/Septu/Septu	2	No	FALSE	FALSE	FALSE	FALSE
BRSP033.0523.00001.001C_Wadjet_II_11	BRSP033.0523.00001	defense-finder-models/DefenseFinder_2/Wadjet/Wadjet_II	4	No	FALSE	FALSE	FALSE	FALSE
BRSP033.0523.00001.001C_Wadjet_I_10	BRSP033.0523.00001	defense-finder-models/DefenseFinder_2/Wadjet/Wadjet_I	4	No	FALSE	FALSE	FALSE	FALSE
BRSP034.0523.00001.001C_AbiE_1	BRSP034.0523.00001	defense-finder-models/DefenseFinder_1/AbiE/AbiE	2	No	FALSE	FALSE	FALSE	FALSE
BRSP034.0523.00001.001C_CBASS_III_7	BRSP034.0523.00001	defense-finder-models/DefenseFinder_5/CBASS/CBASS_III	6	No	FALSE	FALSE	FALSE	FALSE
BRSP034.0523.00001.001C_CBASS_III_8	BRSP034.0523.00001	defense-finder-models/DefenseFinder_5/CBASS/CBASS_III	5	No	FALSE	FALSE	FALSE	FALSE
BRSP034.0523.00001.001C_RM_Type_IIG_10	BRSP034.0523.00001	defense-finder-models/RM/RM/RM_Type_IIG	1	No	FALSE	FALSE	FALSE	FALSE
BRSP034.0523.00001.001C_RM_Type_IIG_11	BRSP034.0523.00001	defense-finder-models/RM/RM/RM_Type_IIG	1	No	FALSE	FALSE	FALSE	FALSE
BRSP034.0523.00001.001C_RM_Type_IIG_12	BRSP034.0523.00001	defense-finder-models/RM/RM/RM_Type_IIG	1	No	FALSE	FALSE	FALSE	FALSE
BRSP034.0523.00001.001C_RM_Type_IIG_9	BRSP034.0523.00001	defense-finder-models/RM/RM/RM_Type_IIG	1	No	FALSE	FALSE	FALSE	FALSE
BRSP034.0523.00001.001C_Shango_2	BRSP034.0523.00001	defense-finder-models/DefenseFinder_4/Shango/Shango	3	No	FALSE	FALSE	FALSE	FALSE
BRSP035.0523.00001.001C_RM_Type_IIG_2	BRSP035.0523.00001	defense-finder-models/RM/RM/RM_Type_IIG	1	No	FALSE	FALSE	FALSE	FALSE
BRSP035.0523.00001.001C_Retron_XI_1	BRSP035.0523.00001	defense-finder-models/DefenseFinder_5/Retron/Retron_XI	1	No	FALSE	FALSE	FALSE	FALSE
BRSP036.0523.00001.001C_PD-T7-4_1	BRSP036.0523.00001	defense-finder-models/DefenseFinder_4/PD-T7-4/PD-T7-4	1	No	FALSE	FALSE	FALSE	FALSE
BRSP036.0523.00001.001C_RM_Type_II_2	BRSP036.0523.00001	defense-finder-models/RM/RM/RM_Type_II	2	No	FALSE	FALSE	FALSE	FALSE
BRSP037.0523.00001.001C_RM_Type_IIG_3	BRSP037.0523.00001	defense-finder-models/RM/RM/RM_Type_IIG	1	No	FALSE	FALSE	FALSE	FALSE
BRSP037.0523.00001.001C_Wadjet_I_2	BRSP037.0523.00001	defense-finder-models/DefenseFinder_2/Wadjet/Wadjet_I	3	No	FALSE	FALSE	FALSE	FALSE
BRSP038.0523.00001.001C_Azaca_3	BRSP038.0523.00001	defense-finder-models/DefenseFinder_3/Azaca/Azaca	3	No	FALSE	FALSE	FALSE	FALSE
BRSP038.0523.00001.001C_RM_Type_IIG_8	BRSP038.0523.00001	defense-finder-models/RM/RM/RM_Type_IIG	1	No	FALSE	FALSE	FALSE	FALSE
BRSP038.0523.00001.001C_RM_Type_IIG_9	BRSP038.0523.00001	defense-finder-models/RM/RM/RM_Type_IIG	1	No	FALSE	FALSE	FALSE	FALSE
BRSP038.0523.00001.001C_RM_Type_III_10	BRSP038.0523.00001	defense-finder-models/RM/RM/RM_Type_III	3	No	FALSE	FALSE	FALSE	FALSE
BRSP038.0523.00001.001C_RM_Type_II_7	BRSP038.0523.00001	defense-finder-models/RM/RM/RM_Type_II	2	No	FALSE	FALSE	FALSE	FALSE
BRSP038.0523.00001.001C_SoFic_5	BRSP038.0523.00001	defense-finder-models/DefenseFinder_5/SoFIC/SoFic	1	No	FALSE	FALSE	FALSE	FALSE
BRSP038.0523.00001.001C_SoFic_6	BRSP038.0523.00001	defense-finder-models/DefenseFinder_5/SoFIC/SoFic	1	No	FALSE	FALSE	FALSE	FALSE
BRSP038.0523.00001.001C_SpbK_4	BRSP038.0523.00001	defense-finder-models/DefenseFinder_3/SpbK/SpbK	1	No	FALSE	FALSE	FALSE	FALSE
BRSP038.0523.00001.001C_Wadjet_I_2	BRSP038.0523.00001	defense-finder-models/DefenseFinder_2/Wadjet/Wadjet_I	4	No	FALSE	FALSE	FALSE	FALSE
BRSP039.0523.00001.001C_AbiU_1	BRSP039.0523.00001	defense-finder-models/DefenseFinder_1/AbiU/AbiU	1	No	FALSE	FALSE	FALSE	FALSE
BRSP039.0523.00001.001C_RM_Type_II_2	BRSP039.0523.00001	defense-finder-models/RM/RM/RM_Type_II	3	No	FALSE	FALSE	FALSE	FALSE
BRSP040.0523.00001.001C_AbiU_1	BRSP040.0523.00001	defense-finder-models/DefenseFinder_1/AbiU/AbiU	1	No	FALSE	FALSE	FALSE	FALSE
BRSP040.0523.00001.001C_RM_Type_II_2	BRSP040.0523.00001	defense-finder-models/RM/RM/RM_Type_II	3	No	FALSE	FALSE	FALSE	FALSE
BRSP041.0523.00001.001C_AbiU_1	BRSP041.0523.00001	defense-finder-models/DefenseFinder_1/AbiU/AbiU	1	No	FALSE	FALSE	FALSE	FALSE
BRSP041.0523.00001.001C_RM_Type_II_5	BRSP041.0523.00001	defense-finder-models/RM/RM/RM_Type_II	3	No	FALSE	FALSE	FALSE	FALSE
BRSP041.0523.00001.001C_RM_Type_I_4	BRSP041.0523.00001	defense-finder-models/RM/RM/RM_Type_I	3	No	FALSE	FALSE	FALSE	FALSE
BRSP041.0523.00001.001C_Retron_II_2	BRSP041.0523.00001	defense-finder-models/DefenseFinder_5/Retron/Retron_II	2	No	FALSE	FALSE	FALSE	FALSE
BRSP041.0523.00001.001C_pAgo_S1B_3	BRSP041.0523.00001	defense-finder-models/DefenseFinder_5/pAgo/pAgo_S1B	2	No	FALSE	FALSE	FALSE	FALSE
BRSP042.0523.00001.001C_AbiD_1	BRSP042.0523.00001	defense-finder-models/DefenseFinder_1/AbiD/AbiD	1	No	FALSE	FALSE	FALSE	FALSE
BRSP042.0523.00001.001C_CBASS_III_11	BRSP042.0523.00001	defense-finder-models/DefenseFinder_5/CBASS/CBASS_III	5	No	FALSE	FALSE	FALSE	FALSE
BRSP042.0523.00001.001C_CBASS_II_10	BRSP042.0523.00001	defense-finder-models/DefenseFinder_5/CBASS/CBASS_II	3	No	FALSE	FALSE	FALSE	FALSE
BRSP042.0523.00001.001C_CapRel_3	BRSP042.0523.00001	defense-finder-models/DefenseFinder_3/CapRel/CapRel	1	No	FALSE	FALSE	FALSE	FALSE
BRSP042.0523.00001.001C_Hachiman_4	BRSP042.0523.00001	defense-finder-models/DefenseFinder_4/Hachiman/Hachiman	2	No	FALSE	FALSE	FALSE	FALSE
BRSP042.0523.00001.001C_ISG15-like_5	BRSP042.0523.00001	defense-finder-models/DefenseFinder_4/ISG15-like/ISG15-like	4	No	FALSE	FALSE	FALSE	FALSE
BRSP042.0523.00001.001C_RM_Type_II_12	BRSP042.0523.00001	defense-finder-models/RM/RM/RM_Type_II	2	No	FALSE	FALSE	FALSE	FALSE
BRSP042.0523.00001.001C_Rst_DUF4238_2	BRSP042.0523.00001	defense-finder-models/DefenseFinder_1/Rst_DUF4238/Rst_DUF4238	1	No	FALSE	FALSE	FALSE	FALSE
BRSP043.0523.00001.001C_RM_Type_IIG_5	BRSP043.0523.00001	defense-finder-models/RM/RM/RM_Type_IIG	1	No	FALSE	FALSE	FALSE	FALSE
BRSP043.0523.00001.001C_RM_Type_II_4	BRSP043.0523.00001	defense-finder-models/RM/RM/RM_Type_II	2	No	FALSE	FALSE	FALSE	FALSE
BRSP043.0523.00001.001C_RM_Type_IV_6	BRSP043.0523.00001	defense-finder-models/RM/RM/RM_Type_IV	1	No	FALSE	FALSE	FALSE	FALSE
BRSP043.0523.00001.001C_Septu_1	BRSP043.0523.00001	defense-finder-models/DefenseFinder_2/Septu/Septu	2	No	FALSE	FALSE	FALSE	FALSE
BRSP043.0523.00001.001C_Wadjet_I_3	BRSP043.0523.00001	defense-finder-models/DefenseFinder_2/Wadjet/Wadjet_I	4	No	FALSE	FALSE	FALSE	FALSE
BRSP044.0523.00001.001C_Wadjet_I_2	BRSP044.0523.00001	defense-finder-models/DefenseFinder_2/Wadjet/Wadjet_I	4	No	FALSE	FALSE	FALSE	FALSE
BRSP044.0523.00001.002C_RM_Type_I_3	BRSP044.0523.00001	defense-finder-models/RM/RM/RM_Type_I	3	No	FALSE	FALSE	FALSE	FALSE
BRSP045.0523.00001.001C_RM_Type_II_3	BRSP045.0523.00001	defense-finder-models/RM/RM/RM_Type_II	4	No	FALSE	FALSE	FALSE	FALSE
BRSP045.0523.00001.001C_RloC_1	BRSP045.0523.00001	defense-finder-models/DefenseFinder_1/RloC/RloC	1	No	FALSE	FALSE	FALSE	FALSE
BRSP045.0523.00001.001C_pAgo_SPARTA_2	BRSP045.0523.00001	defense-finder-models/DefenseFinder_5/pAgo/pAgo_SPARTA	2	No	FALSE	FALSE	FALSE	FALSE
BRSP046.0523.00001.001C_Gabija_1	BRSP046.0523.00001	defense-finder-models/DefenseFinder_1/Gabija/Gabija	2	No	FALSE	FALSE	FALSE	FALSE
BRSP046.0523.00001.001C_Lamassu-Cap4_nuclease_2	BRSP046.0523.00001	defense-finder-models/DefenseFinder_1/Lamassu-Fam/Lamassu-Cap4_nuclease	3	No	FALSE	FALSE	FALSE	FALSE
BRSP046.0523.00001.001C_PD-Lambda-5_5	BRSP046.0523.00001	defense-finder-models/RM/PD-Lambda-5/PD-Lambda-5	2	No	FALSE	FALSE	FALSE	FALSE
BRSP046.0523.00001.001C_RM_Type_I_6	BRSP046.0523.00001	defense-finder-models/RM/RM/RM_Type_I	3	No	FALSE	FALSE	FALSE	FALSE
BRSP046.0523.00001.001C_Wadjet_II_4	BRSP046.0523.00001	defense-finder-models/DefenseFinder_2/Wadjet/Wadjet_II	4	No	FALSE	FALSE	FALSE	FALSE
BRSP047.0523.00001.001C_Kiwa_1	BRSP047.0523.00001	defense-finder-models/DefenseFinder_1/Kiwa/Kiwa	2	No	FALSE	FALSE	FALSE	FALSE
BRSP047.0523.00001.001C_RM_Type_II_2	BRSP047.0523.00001	defense-finder-models/RM/RM/RM_Type_II	2	No	FALSE	FALSE	FALSE	FALSE
BRSP048.0523.00001.001C_RM_Type_IIG_6	BRSP048.0523.00001	defense-finder-models/RM/RM/RM_Type_IIG	1	No	FALSE	FALSE	FALSE	FALSE
BRSP048.0523.00001.001C_RM_Type_I_5	BRSP048.0523.00001	defense-finder-models/RM/RM/RM_Type_I	3	No	FALSE	FALSE	FALSE	FALSE
BRSP048.0523.00001.001C_SoFic_3	BRSP048.0523.00001	defense-finder-models/DefenseFinder_5/SoFIC/SoFic	1	No	FALSE	FALSE	FALSE	FALSE
BRSP048.0523.00001.001C_Uzume_4	BRSP048.0523.00001	defense-finder-models/DefenseFinder_5/Uzume/Uzume	1	No	FALSE	FALSE	FALSE	FALSE
BRSP048.0523.00001.001C_Wadjet_I_2	BRSP048.0523.00001	defense-finder-models/DefenseFinder_2/Wadjet/Wadjet_I	4	No	FALSE	FALSE	FALSE	FALSE
BRSP049.0523.00001.001C_Dpd_2	BRSP049.0523.00001	defense-finder-models/DefenseFinder_4/Dpd/Dpd	17	No	FALSE	FALSE	FALSE	FALSE
BRSP049.0523.00001.001C_RM_Type_IIG_5	BRSP049.0523.00001	defense-finder-models/RM/RM/RM_Type_IIG	1	No	FALSE	FALSE	FALSE	FALSE
BRSP049.0523.00001.001C_Retron_XIII_3	BRSP049.0523.00001	defense-finder-models/DefenseFinder_5/Retron/Retron_XIII	3	No	FALSE	FALSE	FALSE	FALSE
BRSP049.0523.00001.001C_Thoeris_I_1	BRSP049.0523.00001	defense-finder-models/DefenseFinder_3/Thoeris/Thoeris_I	5	No	FALSE	FALSE	FALSE	FALSE
BRSP049.0523.00001.001C_pAgo_S1B_4	BRSP049.0523.00001	defense-finder-models/DefenseFinder_5/pAgo/pAgo_S1B	2	No	FALSE	FALSE	FALSE	FALSE
BRSP050.0523.00001.001C_Hachiman_1	BRSP050.0523.00001	defense-finder-models/DefenseFinder_4/Hachiman/Hachiman	2	No	FALSE	FALSE	FALSE	FALSE
BRSP050.0523.00001.001C_RM_Type_I_2	BRSP050.0523.00001	defense-finder-models/RM/RM/RM_Type_I	3	No	FALSE	FALSE	FALSE	FALSE
BRSP051.0523.00001.001C_BREX_III_3	BRSP051.0523.00001	defense-finder-models/DefenseFinder_5/BREX/BREX_III	4	No	FALSE	FALSE	FALSE	FALSE
BRSP051.0523.00001.001C_CAS_Class1-Subtype-I-C_4	BRSP051.0523.00001	CasFinder/CAS_Class1-Subtype-I-C	7	No	FALSE	FALSE	FALSE	FALSE
BRSP051.0523.00001.001C_CAS_Class2-Subtype-V-B_6	BRSP051.0523.00001	CasFinder/CAS_Class2-Subtype-V-B	3	No	FALSE	FALSE	FALSE	FALSE
BRSP051.0523.00001.001C_PD-T4-7_1	BRSP051.0523.00001	defense-finder-models/DefenseFinder_3/PD-T4-7/PD-T4-7	1	No	FALSE	FALSE	FALSE	FALSE
BRSP052.0523.00001.001C_PD-T7-1_1	BRSP052.0523.00001	defense-finder-models/DefenseFinder_4/PD-T7-1/PD-T7-1	1	No	FALSE	FALSE	FALSE	FALSE
BRSP052.0523.00001.001C_RM_Type_IIG_4	BRSP052.0523.00001	defense-finder-models/RM/RM/RM_Type_IIG	1	No	FALSE	FALSE	FALSE	FALSE
BRSP052.0523.00001.001C_RM_Type_IIG_5	BRSP052.0523.00001	defense-finder-models/RM/RM/RM_Type_IIG	1	No	FALSE	FALSE	FALSE	FALSE
BRSP052.0523.00001.001C_RosmerTA_2	BRSP052.0523.00001	defense-finder-models/DefenseFinder_4/RosmerTA/RosmerTA	2	No	FALSE	FALSE	FALSE	FALSE
BRSP052.0523.00001.001C_SoFic_3	BRSP052.0523.00001	defense-finder-models/DefenseFinder_5/SoFIC/SoFic	1	No	FALSE	FALSE	FALSE	FALSE
BRSP053.0523.00001.001C_PD-Lambda-1_1	BRSP053.0523.00001	defense-finder-models/DefenseFinder_2/PD-Lambda-1/PD-Lambda-1	1	No	FALSE	FALSE	FALSE	FALSE
BRSP053.0523.00001.001C_RM_Type_II_4	BRSP053.0523.00001	defense-finder-models/RM/RM/RM_Type_II	3	No	FALSE	FALSE	FALSE	FALSE
BRSP053.0523.00001.001C_Wadjet_I_3	BRSP053.0523.00001	defense-finder-models/DefenseFinder_2/Wadjet/Wadjet_I	4	No	FALSE	FALSE	FALSE	FALSE
BRSP054.0523.00001.001C_AbiJ_1	BRSP054.0523.00001	defense-finder-models/DefenseFinder_1/AbiJ/AbiJ	1	No	FALSE	FALSE	FALSE	FALSE
BRSP054.0523.00001.003P_RM_Type_II_3	BRSP054.0523.00001	defense-finder-models/RM/RM/RM_Type_II	2	No	FALSE	FALSE	FALSE	FALSE
BRSP054.0523.00001.003P_Thoeris_II_2	BRSP054.0523.00001	defense-finder-models/DefenseFinder_3/Thoeris/Thoeris_II	2	No	FALSE	FALSE	FALSE	FALSE
BRSP055.0523.00001.001C_AbiE_1	BRSP055.0523.00001	defense-finder-models/DefenseFinder_1/AbiE/AbiE	2	No	FALSE	FALSE	FALSE	FALSE
BRSP055.0523.00001.001C_Gabija_2	BRSP055.0523.00001	defense-finder-models/DefenseFinder_1/Gabija/Gabija	2	No	FALSE	FALSE	FALSE	FALSE
BRSP055.0523.00001.001C_RM_Type_IIG_7	BRSP055.0523.00001	defense-finder-models/RM/RM/RM_Type_IIG	1	No	FALSE	FALSE	FALSE	FALSE
BRSP055.0523.00001.001C_RM_Type_II_6	BRSP055.0523.00001	defense-finder-models/RM/RM/RM_Type_II	2	No	FALSE	FALSE	FALSE	FALSE
BRSP055.0523.00001.001C_RM_Type_I_5	BRSP055.0523.00001	defense-finder-models/RM/RM/RM_Type_I	3	No	FALSE	FALSE	FALSE	FALSE
BRSP055.0523.00001.001C_Wadjet_I_4	BRSP055.0523.00001	defense-finder-models/DefenseFinder_2/Wadjet/Wadjet_I	4	No	FALSE	FALSE	FALSE	FALSE
BRSP056.0523.00001.001C_CBASS_III_7	BRSP056.0523.00001	defense-finder-models/DefenseFinder_5/CBASS/CBASS_III	5	No	FALSE	FALSE	FALSE	FALSE
BRSP056.0523.00001.001C_CBASS_II_6	BRSP056.0523.00001	defense-finder-models/DefenseFinder_5/CBASS/CBASS_II	3	No	FALSE	FALSE	FALSE	FALSE
BRSP056.0523.00001.001C_Gabija_1	BRSP056.0523.00001	defense-finder-models/DefenseFinder_1/Gabija/Gabija	2	No	FALSE	FALSE	FALSE	FALSE
BRSP056.0523.00001.001C_SoFic_8	BRSP056.0523.00001	defense-finder-models/DefenseFinder_5/SoFIC/SoFic	1	No	FALSE	FALSE	FALSE	FALSE
BRSP057.0523.00001.001C_CBASS_II_6	BRSP057.0523.00001	defense-finder-models/DefenseFinder_5/CBASS/CBASS_II	3	No	FALSE	FALSE	FALSE	FALSE
BRSP057.0523.00001.001C_CapRel_2	BRSP057.0523.00001	defense-finder-models/DefenseFinder_3/CapRel/CapRel	1	No	FALSE	FALSE	FALSE	FALSE
BRSP057.0523.00001.001C_Gabija_1	BRSP057.0523.00001	defense-finder-models/DefenseFinder_1/Gabija/Gabija	2	No	FALSE	FALSE	FALSE	FALSE
BRSP057.0523.00001.001C_RM_Type_I_8	BRSP057.0523.00001	defense-finder-models/RM/RM/RM_Type_I	3	No	FALSE	FALSE	FALSE	FALSE
BRSP057.0523.00001.001C_SoFic_7	BRSP057.0523.00001	defense-finder-models/DefenseFinder_5/SoFIC/SoFic	1	No	FALSE	FALSE	FALSE	FALSE
BRSP057.0523.00001.002P_SanaTA_3	BRSP057.0523.00001	defense-finder-models/DefenseFinder_5/SanaTA/SanaTA	2	No	FALSE	FALSE	FALSE	FALSE
BRSP058.0523.00001.001C_AbiE_1	BRSP058.0523.00001	defense-finder-models/DefenseFinder_1/AbiE/AbiE	2	No	FALSE	FALSE	FALSE	FALSE
BRSP058.0523.00001.001C_AbiU_2	BRSP058.0523.00001	defense-finder-models/DefenseFinder_1/AbiU/AbiU	1	No	FALSE	FALSE	FALSE	FALSE
BRSP058.0523.00001.001C_CBASS_III_11	BRSP058.0523.00001	defense-finder-models/DefenseFinder_5/CBASS/CBASS_III	4	No	FALSE	FALSE	FALSE	FALSE
BRSP058.0523.00001.001C_RM_Type_IV_14	BRSP058.0523.00001	defense-finder-models/RM/RM/RM_Type_IV	1	No	FALSE	FALSE	FALSE	FALSE
BRSP058.0523.00001.001C_RM_Type_I_13	BRSP058.0523.00001	defense-finder-models/RM/RM/RM_Type_I	3	No	FALSE	FALSE	FALSE	FALSE
BRSP058.0523.00001.001C_RloC_3	BRSP058.0523.00001	defense-finder-models/DefenseFinder_1/RloC/RloC	1	No	FALSE	FALSE	FALSE	FALSE
BRSP058.0523.00001.001C_RosmerTA_7	BRSP058.0523.00001	defense-finder-models/DefenseFinder_4/RosmerTA/RosmerTA	2	No	FALSE	FALSE	FALSE	FALSE
BRSP058.0523.00001.001C_SoFic_12	BRSP058.0523.00001	defense-finder-models/DefenseFinder_5/SoFIC/SoFic	1	No	FALSE	FALSE	FALSE	FALSE
BRSP058.0523.00001.001C_Wadjet_I_5	BRSP058.0523.00001	defense-finder-models/DefenseFinder_2/Wadjet/Wadjet_I	4	No	FALSE	FALSE	FALSE	FALSE
BRSP058.0523.00001.001C_Wadjet_I_6	BRSP058.0523.00001	defense-finder-models/DefenseFinder_2/Wadjet/Wadjet_I	3	No	FALSE	FALSE	FALSE	FALSE
BRSP058.0523.00001.001C_Zorya_TypeI_8	BRSP058.0523.00001	defense-finder-models/DefenseFinder_4/Zorya/Zorya_TypeI	4	No	FALSE	FALSE	FALSE	FALSE
BRSP059.0523.00001.001C_CARD_NLR_Phospho_1	BRSP059.0523.00001	defense-finder-models/DefenseFinder_1/CARD_NLR/CARD_NLR_Phospho	5	No	FALSE	FALSE	FALSE	FALSE
BRSP059.0523.00001.001C_Gabija_2	BRSP059.0523.00001	defense-finder-models/DefenseFinder_1/Gabija/Gabija	2	No	FALSE	FALSE	FALSE	FALSE
BRSP059.0523.00001.001C_PARIS_I_5	BRSP059.0523.00001	defense-finder-models/DefenseFinder_3/Paris/PARIS_I	3	No	FALSE	FALSE	FALSE	FALSE
BRSP059.0523.00001.001C_PD-T7-2_6	BRSP059.0523.00001	defense-finder-models/DefenseFinder_3/PD-T7-2/PD-T7-2	2	No	FALSE	FALSE	FALSE	FALSE
BRSP059.0523.00001.001C_RM_Type_II_12	BRSP059.0523.00001	defense-finder-models/RM/RM/RM_Type_II	2	No	FALSE	FALSE	FALSE	FALSE
BRSP059.0523.00001.001C_RM_Type_II_13	BRSP059.0523.00001	defense-finder-models/RM/RM/RM_Type_II	2	No	FALSE	FALSE	FALSE	FALSE
BRSP059.0523.00001.001C_Septu_4	BRSP059.0523.00001	defense-finder-models/DefenseFinder_2/Septu/Septu	2	No	FALSE	FALSE	FALSE	FALSE
BRSP059.0523.00001.001C_SoFic_11	BRSP059.0523.00001	defense-finder-models/DefenseFinder_5/SoFIC/SoFic	1	No	FALSE	FALSE	FALSE	FALSE
BRSP059.0523.00001.002P_AbiE_3	BRSP059.0523.00001	defense-finder-models/DefenseFinder_1/AbiE/AbiE	2	No	FALSE	FALSE	FALSE	FALSE
BRSP059.0523.00001.002P_CBASS_III_9	BRSP059.0523.00001	defense-finder-models/DefenseFinder_5/CBASS/CBASS_III	4	No	FALSE	FALSE	FALSE	FALSE
BRSP059.0523.00001.002P_SanaTA_10	BRSP059.0523.00001	defense-finder-models/DefenseFinder_5/SanaTA/SanaTA	2	No	FALSE	FALSE	FALSE	FALSE
BRSP060.0523.00001.001C_BREX_I_5	BRSP060.0523.00001	defense-finder-models/DefenseFinder_5/BREX/BREX_I	5	No	FALSE	FALSE	FALSE	FALSE
BRSP060.0523.00001.001C_CBASS_I_7	BRSP060.0523.00001	defense-finder-models/DefenseFinder_5/CBASS/CBASS_I	2	No	FALSE	FALSE	FALSE	FALSE
BRSP060.0523.00001.001C_Gao_Qat_1	BRSP060.0523.00001	defense-finder-models/DefenseFinder_3/Gao_Qat/Gao_Qat	4	No	FALSE	FALSE	FALSE	FALSE
BRSP060.0523.00001.001C_ISG15-like_2	BRSP060.0523.00001	defense-finder-models/DefenseFinder_4/ISG15-like/ISG15-like	4	No	FALSE	FALSE	FALSE	FALSE
BRSP060.0523.00001.001C_RM_Type_IIG_11	BRSP060.0523.00001	defense-finder-models/RM/RM/RM_Type_IIG	1	No	FALSE	FALSE	FALSE	FALSE
BRSP060.0523.00001.001C_RM_Type_II_10	BRSP060.0523.00001	defense-finder-models/RM/RM/RM_Type_II	2	No	FALSE	FALSE	FALSE	FALSE
BRSP060.0523.00001.001C_RosmerTA_3	BRSP060.0523.00001	defense-finder-models/DefenseFinder_4/RosmerTA/RosmerTA	2	No	FALSE	FALSE	FALSE	FALSE
BRSP060.0523.00001.001C_SoFic_8	BRSP060.0523.00001	defense-finder-models/DefenseFinder_5/SoFIC/SoFic	1	No	FALSE	FALSE	FALSE	FALSE
BRSP060.0523.00001.002P_SanaTA_9	BRSP060.0523.00001	defense-finder-models/DefenseFinder_5/SanaTA/SanaTA	2	No	FALSE	FALSE	FALSE	FALSE
BRSP061.0523.00001.001C_BREX_I_5	BRSP061.0523.00001	defense-finder-models/DefenseFinder_5/BREX/BREX_I	5	No	FALSE	FALSE	FALSE	FALSE
BRSP061.0523.00001.001C_CBASS_I_7	BRSP061.0523.00001	defense-finder-models/DefenseFinder_5/CBASS/CBASS_I	2	No	FALSE	FALSE	FALSE	FALSE
BRSP061.0523.00001.001C_Gao_Qat_1	BRSP061.0523.00001	defense-finder-models/DefenseFinder_3/Gao_Qat/Gao_Qat	4	No	FALSE	FALSE	FALSE	FALSE
BRSP061.0523.00001.001C_ISG15-like_2	BRSP061.0523.00001	defense-finder-models/DefenseFinder_4/ISG15-like/ISG15-like	4	No	FALSE	FALSE	FALSE	FALSE
BRSP061.0523.00001.001C_RM_Type_IIG_11	BRSP061.0523.00001	defense-finder-models/RM/RM/RM_Type_IIG	1	No	FALSE	FALSE	FALSE	FALSE
BRSP061.0523.00001.001C_RM_Type_II_10	BRSP061.0523.00001	defense-finder-models/RM/RM/RM_Type_II	2	No	FALSE	FALSE	FALSE	FALSE
BRSP061.0523.00001.001C_RosmerTA_3	BRSP061.0523.00001	defense-finder-models/DefenseFinder_4/RosmerTA/RosmerTA	2	No	FALSE	FALSE	FALSE	FALSE
BRSP061.0523.00001.001C_SoFic_8	BRSP061.0523.00001	defense-finder-models/DefenseFinder_5/SoFIC/SoFic	1	No	FALSE	FALSE	FALSE	FALSE
BRSP061.0523.00001.002P_SanaTA_9	BRSP061.0523.00001	defense-finder-models/DefenseFinder_5/SanaTA/SanaTA	2	No	FALSE	FALSE	FALSE	FALSE
BRSP062.0523.00001.001C_AbiE_1	BRSP062.0523.00001	defense-finder-models/DefenseFinder_1/AbiE/AbiE	2	No	FALSE	FALSE	FALSE	FALSE
BRSP062.0523.00001.001C_Lamassu-Cap4_nuclease_2	BRSP062.0523.00001	defense-finder-models/DefenseFinder_1/Lamassu-Fam/Lamassu-Cap4_nuclease	3	No	FALSE	FALSE	FALSE	FALSE
BRSP062.0523.00001.001C_Lamassu-Cap4_nuclease_3	BRSP062.0523.00001	defense-finder-models/DefenseFinder_1/Lamassu-Fam/Lamassu-Cap4_nuclease	3	No	FALSE	FALSE	FALSE	FALSE
BRSP062.0523.00001.001C_Lamassu-FMO_4	BRSP062.0523.00001	defense-finder-models/DefenseFinder_1/Lamassu-Fam/Lamassu-FMO	3	No	FALSE	FALSE	FALSE	FALSE
BRSP062.0523.00001.001C_RM_Type_IIG_7	BRSP062.0523.00001	defense-finder-models/RM/RM/RM_Type_IIG	1	No	FALSE	FALSE	FALSE	FALSE
BRSP062.0523.00001.001C_RM_Type_IIG_8	BRSP062.0523.00001	defense-finder-models/RM/RM/RM_Type_IIG	1	No	FALSE	FALSE	FALSE	FALSE
BRSP062.0523.00001.001C_dCTPdeaminase_5	BRSP062.0523.00001	defense-finder-models/DefenseFinder_1/dCTPdeaminase/dCTPdeaminase	1	No	FALSE	FALSE	FALSE	FALSE
BRSP062.0523.00001.002P_SanaTA_6	BRSP062.0523.00001	defense-finder-models/DefenseFinder_5/SanaTA/SanaTA	2	No	FALSE	FALSE	FALSE	FALSE
BRSP063.0523.00001.001C_CBASS_II_6	BRSP063.0523.00001	defense-finder-models/DefenseFinder_5/CBASS/CBASS_II	3	No	FALSE	FALSE	FALSE	FALSE
BRSP063.0523.00001.001C_Gabija_1	BRSP063.0523.00001	defense-finder-models/DefenseFinder_1/Gabija/Gabija	2	No	FALSE	FALSE	FALSE	FALSE
BRSP063.0523.00001.001C_Gao_RL_3	BRSP063.0523.00001	defense-finder-models/DefenseFinder_2/Gao_RL/Gao_RL	4	No	FALSE	FALSE	FALSE	FALSE
BRSP063.0523.00001.001C_RloC_2	BRSP063.0523.00001	defense-finder-models/DefenseFinder_1/RloC/RloC	1	No	FALSE	FALSE	FALSE	FALSE
BRSP064.0523.00001.001C_AbiE_1	BRSP064.0523.00001	defense-finder-models/DefenseFinder_1/AbiE/AbiE	2	No	FALSE	FALSE	FALSE	FALSE
BRSP064.0523.00001.001C_Gabija_2	BRSP064.0523.00001	defense-finder-models/DefenseFinder_1/Gabija/Gabija	2	No	FALSE	FALSE	FALSE	FALSE
BRSP064.0523.00001.001C_ISG15-like_4	BRSP064.0523.00001	defense-finder-models/DefenseFinder_4/ISG15-like/ISG15-like	4	No	FALSE	FALSE	FALSE	FALSE
BRSP064.0523.00001.001C_PD-Lambda-1_3	BRSP064.0523.00001	defense-finder-models/DefenseFinder_2/PD-Lambda-1/PD-Lambda-1	1	No	FALSE	FALSE	FALSE	FALSE
BRSP064.0523.00001.001C_Pycsar_5	BRSP064.0523.00001	defense-finder-models/DefenseFinder_5/Pycsar/Pycsar	4	No	FALSE	FALSE	FALSE	FALSE
BRSP064.0523.00001.001C_SoFic_6	BRSP064.0523.00001	defense-finder-models/DefenseFinder_5/SoFIC/SoFic	1	No	FALSE	FALSE	FALSE	FALSE
BRSP065.0523.00001.001C_Avs_IV_3	BRSP065.0523.00001	defense-finder-models/DefenseFinder_2/Avs/Avs_IV	1	No	FALSE	FALSE	FALSE	FALSE
BRSP065.0523.00001.001C_CARD_NLR_like_1	BRSP065.0523.00001	defense-finder-models/DefenseFinder_1/CARD_NLR/CARD_NLR_like	4	No	FALSE	FALSE	FALSE	FALSE
BRSP065.0523.00001.001C_ISG15-like_4	BRSP065.0523.00001	defense-finder-models/DefenseFinder_4/ISG15-like/ISG15-like	4	No	FALSE	FALSE	FALSE	FALSE
BRSP065.0523.00001.001C_RM_Type_II_7	BRSP065.0523.00001	defense-finder-models/RM/RM/RM_Type_II	3	No	FALSE	FALSE	FALSE	FALSE
BRSP065.0523.00001.001C_SoFic_5	BRSP065.0523.00001	defense-finder-models/DefenseFinder_5/SoFIC/SoFic	1	No	FALSE	FALSE	FALSE	FALSE
BRSP065.0523.00001.002P_AbiE_2	BRSP065.0523.00001	defense-finder-models/DefenseFinder_1/AbiE/AbiE	2	No	FALSE	FALSE	FALSE	FALSE
BRSP065.0523.00001.002P_SanaTA_6	BRSP065.0523.00001	defense-finder-models/DefenseFinder_5/SanaTA/SanaTA	2	No	FALSE	FALSE	FALSE	FALSE
BRSP066.0523.00001.001C_Gao_Qat_3	BRSP066.0523.00001	defense-finder-models/DefenseFinder_3/Gao_Qat/Gao_Qat	4	No	FALSE	FALSE	FALSE	FALSE
BRSP066.0523.00001.001C_Lamassu-Mrr_2	BRSP066.0523.00001	defense-finder-models/DefenseFinder_1/Lamassu-Fam/Lamassu-Mrr	3	No	FALSE	FALSE	FALSE	FALSE
BRSP066.0523.00001.001C_RM_Type_IIG_7	BRSP066.0523.00001	defense-finder-models/RM/RM/RM_Type_IIG	1	No	FALSE	FALSE	FALSE	FALSE
BRSP066.0523.00001.001C_Retron_III_6	BRSP066.0523.00001	defense-finder-models/DefenseFinder_5/Retron/Retron_III	2	No	FALSE	FALSE	FALSE	FALSE
BRSP066.0523.00001.002P_CapRel_5	BRSP066.0523.00001	defense-finder-models/DefenseFinder_3/CapRel/CapRel	1	No	FALSE	FALSE	FALSE	FALSE
BRSP066.0523.00001.003P_AbiE_1	BRSP066.0523.00001	defense-finder-models/DefenseFinder_1/AbiE/AbiE	2	No	FALSE	FALSE	FALSE	FALSE
BRSP066.0523.00001.003P_Azaca_4	BRSP066.0523.00001	defense-finder-models/DefenseFinder_3/Azaca/Azaca	3	No	FALSE	FALSE	FALSE	FALSE
BRSP067.0523.00001.001C_CBASS_III_13	BRSP067.0523.00001	defense-finder-models/DefenseFinder_5/CBASS/CBASS_III	4	No	FALSE	FALSE	FALSE	FALSE
BRSP067.0523.00001.001C_Druantia_I_10	BRSP067.0523.00001	defense-finder-models/DefenseFinder_3/Druantia/Druantia_I	5	No	FALSE	FALSE	FALSE	FALSE
BRSP067.0523.00001.001C_Gabija_1	BRSP067.0523.00001	defense-finder-models/DefenseFinder_1/Gabija/Gabija	2	No	FALSE	FALSE	FALSE	FALSE
BRSP067.0523.00001.001C_Lamassu-Cap4_nuclease_2	BRSP067.0523.00001	defense-finder-models/DefenseFinder_1/Lamassu-Fam/Lamassu-Cap4_nuclease	2	No	FALSE	FALSE	FALSE	FALSE
BRSP067.0523.00001.001C_RM_Type_IIG_16	BRSP067.0523.00001	defense-finder-models/RM/RM/RM_Type_IIG	1	No	FALSE	FALSE	FALSE	FALSE
BRSP067.0523.00001.001C_RM_Type_IV_17	BRSP067.0523.00001	defense-finder-models/RM/RM/RM_Type_IV	1	No	FALSE	FALSE	FALSE	FALSE
BRSP067.0523.00001.001C_RloC_3	BRSP067.0523.00001	defense-finder-models/DefenseFinder_1/RloC/RloC	1	No	FALSE	FALSE	FALSE	FALSE
BRSP067.0523.00001.001C_SoFic_14	BRSP067.0523.00001	defense-finder-models/DefenseFinder_5/SoFIC/SoFic	1	No	FALSE	FALSE	FALSE	FALSE
BRSP067.0523.00001.001C_Wadjet_II_9	BRSP067.0523.00001	defense-finder-models/DefenseFinder_2/Wadjet/Wadjet_II	4	No	FALSE	FALSE	FALSE	FALSE
BRSP067.0523.00001.001C_Wadjet_I_7	BRSP067.0523.00001	defense-finder-models/DefenseFinder_2/Wadjet/Wadjet_I	4	No	FALSE	FALSE	FALSE	FALSE
BRSP067.0523.00001.001C_Wadjet_I_8	BRSP067.0523.00001	defense-finder-models/DefenseFinder_2/Wadjet/Wadjet_I	4	No	FALSE	FALSE	FALSE	FALSE
BRSP067.0523.00001.001C_pAgo_S2B_15	BRSP067.0523.00001	defense-finder-models/DefenseFinder_5/pAgo/pAgo_S2B	2	No	FALSE	FALSE	FALSE	FALSE
BRSP068.0523.00001.001C_Dsr_I_2	BRSP068.0523.00001	defense-finder-models/DefenseFinder_2/Dsr/Dsr_I	1	No	FALSE	FALSE	FALSE	FALSE
BRSP068.0523.00001.001C_Gabija_1	BRSP068.0523.00001	defense-finder-models/DefenseFinder_1/Gabija/Gabija	2	No	FALSE	FALSE	FALSE	FALSE
BRSP068.0523.00001.001C_PD-Lambda-1_3	BRSP068.0523.00001	defense-finder-models/DefenseFinder_2/PD-Lambda-1/PD-Lambda-1	1	No	FALSE	FALSE	FALSE	FALSE
BRSP068.0523.00001.001C_RM_Type_II_4	BRSP068.0523.00001	defense-finder-models/RM/RM/RM_Type_II	2	No	FALSE	FALSE	FALSE	FALSE
BRSP069.0523.00001.001C_CBASS_II_7	BRSP069.0523.00001	defense-finder-models/DefenseFinder_5/CBASS/CBASS_II	4	No	FALSE	FALSE	FALSE	FALSE
BRSP069.0523.00001.001C_DRT8_3	BRSP069.0523.00001	defense-finder-models/DefenseFinder_2/DRT/DRT8	2	No	FALSE	FALSE	FALSE	FALSE
BRSP069.0523.00001.001C_Dnd_ABCDE_4	BRSP069.0523.00001	defense-finder-models/DefenseFinder_4/Dnd/Dnd_ABCDE	7	No	FALSE	FALSE	FALSE	FALSE
BRSP069.0523.00001.001C_Lamassu-Cap4_nuclease_1	BRSP069.0523.00001	defense-finder-models/DefenseFinder_1/Lamassu-Fam/Lamassu-Cap4_nuclease	3	No	FALSE	FALSE	FALSE	FALSE
BRSP069.0523.00001.001C_RM_Type_II_10	BRSP069.0523.00001	defense-finder-models/RM/RM/RM_Type_II	2	No	FALSE	FALSE	FALSE	FALSE
BRSP069.0523.00001.001C_RloC_2	BRSP069.0523.00001	defense-finder-models/DefenseFinder_1/RloC/RloC	1	No	FALSE	FALSE	FALSE	FALSE
BRSP069.0523.00001.001C_SoFic_8	BRSP069.0523.00001	defense-finder-models/DefenseFinder_5/SoFIC/SoFic	1	No	FALSE	FALSE	FALSE	FALSE
BRSP069.0523.00001.002P_SanaTA_9	BRSP069.0523.00001	defense-finder-models/DefenseFinder_5/SanaTA/SanaTA	2	No	FALSE	FALSE	FALSE	FALSE
BRSP070.0523.00001.001C_CARD_NLR_Phospho_1	BRSP070.0523.00001	defense-finder-models/DefenseFinder_1/CARD_NLR/CARD_NLR_Phospho	4	No	FALSE	FALSE	FALSE	FALSE
BRSP070.0523.00001.001C_PARIS_II_5	BRSP070.0523.00001	defense-finder-models/DefenseFinder_3/Paris/PARIS_II	2	No	FALSE	FALSE	FALSE	FALSE
BRSP070.0523.00001.001C_RM_Type_II_8	BRSP070.0523.00001	defense-finder-models/RM/RM/RM_Type_II	2	No	FALSE	FALSE	FALSE	FALSE
BRSP070.0523.00001.001C_Septu_4	BRSP070.0523.00001	defense-finder-models/DefenseFinder_2/Septu/Septu	2	No	FALSE	FALSE	FALSE	FALSE
BRSP070.0523.00001.001C_SoFic_7	BRSP070.0523.00001	defense-finder-models/DefenseFinder_5/SoFIC/SoFic	1	No	FALSE	FALSE	FALSE	FALSE
BRSP070.0523.00001.002P_AbiE_2	BRSP070.0523.00001	defense-finder-models/DefenseFinder_1/AbiE/AbiE	2	No	FALSE	FALSE	FALSE	FALSE
BRSP070.0523.00001.002P_Gabija_3	BRSP070.0523.00001	defense-finder-models/DefenseFinder_1/Gabija/Gabija	2	No	FALSE	FALSE	FALSE	FALSE
BRSP070.0523.00001.002P_SanaTA_6	BRSP070.0523.00001	defense-finder-models/DefenseFinder_5/SanaTA/SanaTA	2	No	FALSE	FALSE	FALSE	FALSE
BRSP071.0523.00001.001C_Gabija_1	BRSP071.0523.00001	defense-finder-models/DefenseFinder_1/Gabija/Gabija	2	No	FALSE	FALSE	FALSE	FALSE
BRSP071.0523.00001.001C_PD-T7-3_2	BRSP071.0523.00001	defense-finder-models/DefenseFinder_4/PD-T7-3/PD-T7-3	1	No	FALSE	FALSE	FALSE	FALSE
BRSP071.0523.00001.001C_RM_Type_IIG_4	BRSP071.0523.00001	defense-finder-models/RM/RM/RM_Type_IIG	1	No	FALSE	FALSE	FALSE	FALSE
BRSP071.0523.00001.001C_RM_Type_IV_5	BRSP071.0523.00001	defense-finder-models/RM/RM/RM_Type_IV	1	No	FALSE	FALSE	FALSE	FALSE
BRSP071.0523.00001.001C_pAgo_SPARTA_3	BRSP071.0523.00001	defense-finder-models/DefenseFinder_5/pAgo/pAgo_SPARTA	2	No	FALSE	FALSE	FALSE	FALSE
BRSP072.0523.00001.001C_Wadjet_I_2	BRSP072.0523.00001	defense-finder-models/DefenseFinder_2/Wadjet/Wadjet_I	4	No	FALSE	FALSE	FALSE	FALSE
BRSP073.0523.00001.001C_AbiD_1	BRSP073.0523.00001	defense-finder-models/DefenseFinder_1/AbiD/AbiD	1	No	FALSE	FALSE	FALSE	FALSE
BRSP073.0523.00001.001C_Hachiman_5	BRSP073.0523.00001	defense-finder-models/DefenseFinder_4/Hachiman/Hachiman	2	No	FALSE	FALSE	FALSE	FALSE
BRSP073.0523.00001.001C_Phrann_gp29_gp30_4	BRSP073.0523.00001	defense-finder-models/DefenseFinder_3/Phrann_gp29_gp30/Phrann_gp29_gp30	2	No	FALSE	FALSE	FALSE	FALSE
BRSP073.0523.00001.001C_RM_Type_II_7	BRSP073.0523.00001	defense-finder-models/RM/RM/RM_Type_II	2	No	FALSE	FALSE	FALSE	FALSE
BRSP073.0523.00001.001C_RM_Type_I_6	BRSP073.0523.00001	defense-finder-models/RM/RM/RM_Type_I	3	No	FALSE	FALSE	FALSE	FALSE
BRSP073.0523.00001.001C_Wadjet_I_3	BRSP073.0523.00001	defense-finder-models/DefenseFinder_2/Wadjet/Wadjet_I	4	No	FALSE	FALSE	FALSE	FALSE
BRSP074.0523.00001.001C_AbiE_1	BRSP074.0523.00001	defense-finder-models/DefenseFinder_1/AbiE/AbiE	2	No	FALSE	FALSE	FALSE	FALSE
BRSP074.0523.00001.001C_Lamassu-PDDEXK_2	BRSP074.0523.00001	defense-finder-models/DefenseFinder_1/Lamassu-Fam/Lamassu-PDDEXK	3	No	FALSE	FALSE	FALSE	FALSE
BRSP074.0523.00001.001C_MazEF_8	BRSP074.0523.00001	defense-finder-models/DefenseFinder_5/MazEF/MazEF	2	No	FALSE	FALSE	FALSE	FALSE
BRSP074.0523.00001.001C_PD-T7-1_7	BRSP074.0523.00001	defense-finder-models/DefenseFinder_4/PD-T7-1/PD-T7-1	1	No	FALSE	FALSE	FALSE	FALSE
BRSP074.0523.00001.001C_PD-T7-2_5	BRSP074.0523.00001	defense-finder-models/DefenseFinder_3/PD-T7-2/PD-T7-2	2	No	FALSE	FALSE	FALSE	FALSE
BRSP074.0523.00001.001C_RM_Type_IIG_11	BRSP074.0523.00001	defense-finder-models/RM/RM/RM_Type_IIG	1	No	FALSE	FALSE	FALSE	FALSE
BRSP074.0523.00001.001C_RM_Type_II_10	BRSP074.0523.00001	defense-finder-models/RM/RM/RM_Type_II	3	No	FALSE	FALSE	FALSE	FALSE
BRSP074.0523.00001.001C_RM_Type_II_9	BRSP074.0523.00001	defense-finder-models/RM/RM/RM_Type_II	2	No	FALSE	FALSE	FALSE	FALSE
BRSP074.0523.00001.001C_RloC_3	BRSP074.0523.00001	defense-finder-models/DefenseFinder_1/RloC/RloC	1	No	FALSE	FALSE	FALSE	FALSE
BRSP074.0523.00001.001C_Septu_4	BRSP074.0523.00001	defense-finder-models/DefenseFinder_2/Septu/Septu	2	No	FALSE	FALSE	FALSE	FALSE
BRSP074.0523.00001.001C_Thoeris_I_6	BRSP074.0523.00001	defense-finder-models/DefenseFinder_3/Thoeris/Thoeris_I	4	No	FALSE	FALSE	FALSE	FALSE
BRSP075.0523.00001.001C_CBASS_I_5	BRSP075.0523.00001	defense-finder-models/DefenseFinder_5/CBASS/CBASS_I	2	No	FALSE	FALSE	FALSE	FALSE
BRSP075.0523.00001.001C_Lamassu-Protease_1	BRSP075.0523.00001	defense-finder-models/DefenseFinder_1/Lamassu-Fam/Lamassu-Protease	2	No	FALSE	FALSE	FALSE	FALSE
BRSP075.0523.00001.001C_SoFic_6	BRSP075.0523.00001	defense-finder-models/DefenseFinder_5/SoFIC/SoFic	1	No	FALSE	FALSE	FALSE	FALSE
BRSP075.0523.00001.001C_Wadjet_I_3	BRSP075.0523.00001	defense-finder-models/DefenseFinder_2/Wadjet/Wadjet_I	4	No	FALSE	FALSE	FALSE	FALSE
BRSP076.0523.00001.001C_CBASS_I_5	BRSP076.0523.00001	defense-finder-models/DefenseFinder_5/CBASS/CBASS_I	2	No	FALSE	FALSE	FALSE	FALSE
BRSP076.0523.00001.001C_Lamassu-Protease_1	BRSP076.0523.00001	defense-finder-models/DefenseFinder_1/Lamassu-Fam/Lamassu-Protease	2	No	FALSE	FALSE	FALSE	FALSE
BRSP076.0523.00001.001C_SoFic_6	BRSP076.0523.00001	defense-finder-models/DefenseFinder_5/SoFIC/SoFic	1	No	FALSE	FALSE	FALSE	FALSE
BRSP076.0523.00001.001C_Wadjet_I_3	BRSP076.0523.00001	defense-finder-models/DefenseFinder_2/Wadjet/Wadjet_I	4	No	FALSE	FALSE	FALSE	FALSE
BRSP077.0523.00001.001C_CBASS_I_5	BRSP077.0523.00001	defense-finder-models/DefenseFinder_5/CBASS/CBASS_I	2	No	FALSE	FALSE	FALSE	FALSE
BRSP077.0523.00001.001C_Lamassu-Protease_1	BRSP077.0523.00001	defense-finder-models/DefenseFinder_1/Lamassu-Fam/Lamassu-Protease	2	No	FALSE	FALSE	FALSE	FALSE
BRSP077.0523.00001.001C_SoFic_6	BRSP077.0523.00001	defense-finder-models/DefenseFinder_5/SoFIC/SoFic	1	No	FALSE	FALSE	FALSE	FALSE
BRSP077.0523.00001.001C_Wadjet_I_3	BRSP077.0523.00001	defense-finder-models/DefenseFinder_2/Wadjet/Wadjet_I	4	No	FALSE	FALSE	FALSE	FALSE
BRSP078.0523.00001.001C_DRT_2_2	BRSP078.0523.00001	defense-finder-models/DefenseFinder_2/DRT/DRT_2	1	No	FALSE	FALSE	FALSE	FALSE
BRSP078.0523.00001.001C_Lamassu-Mrr_1	BRSP078.0523.00001	defense-finder-models/DefenseFinder_1/Lamassu-Fam/Lamassu-Mrr	3	No	FALSE	FALSE	FALSE	FALSE
BRSP078.0523.00001.001C_NLR_like_bNACHT01_3	BRSP078.0523.00001	defense-finder-models/DefenseFinder_2/NLR/NLR_like_bNACHT01	1	No	FALSE	FALSE	FALSE	FALSE
BRSP078.0523.00001.001C_Retron_II_6	BRSP078.0523.00001	defense-finder-models/DefenseFinder_5/Retron/Retron_II	2	No	FALSE	FALSE	FALSE	FALSE
BRSP078.0523.00001.001C_RosmerTA_4	BRSP078.0523.00001	defense-finder-models/DefenseFinder_4/RosmerTA/RosmerTA	2	No	FALSE	FALSE	FALSE	FALSE
BRSP078.0523.00001.001C_SoFic_7	BRSP078.0523.00001	defense-finder-models/DefenseFinder_5/SoFIC/SoFic	1	No	FALSE	FALSE	FALSE	FALSE
BRSP078.0523.00001.002P_pAgo_SPARTA_5	BRSP078.0523.00001	defense-finder-models/DefenseFinder_5/pAgo/pAgo_SPARTA	2	No	FALSE	FALSE	FALSE	FALSE
BRSP079.0523.00001.001C_DRT_2_2	BRSP079.0523.00001	defense-finder-models/DefenseFinder_2/DRT/DRT_2	1	No	FALSE	FALSE	FALSE	FALSE
BRSP079.0523.00001.001C_Lamassu-Mrr_1	BRSP079.0523.00001	defense-finder-models/DefenseFinder_1/Lamassu-Fam/Lamassu-Mrr	3	No	FALSE	FALSE	FALSE	FALSE
BRSP079.0523.00001.001C_NLR_like_bNACHT01_3	BRSP079.0523.00001	defense-finder-models/DefenseFinder_2/NLR/NLR_like_bNACHT01	1	No	FALSE	FALSE	FALSE	FALSE
BRSP079.0523.00001.001C_Retron_II_5	BRSP079.0523.00001	defense-finder-models/DefenseFinder_5/Retron/Retron_II	2	No	FALSE	FALSE	FALSE	FALSE
BRSP079.0523.00001.001C_RosmerTA_4	BRSP079.0523.00001	defense-finder-models/DefenseFinder_4/RosmerTA/RosmerTA	2	No	FALSE	FALSE	FALSE	FALSE
BRSP079.0523.00001.001C_SoFic_6	BRSP079.0523.00001	defense-finder-models/DefenseFinder_5/SoFIC/SoFic	1	No	FALSE	FALSE	FALSE	FALSE
BRSP079.0523.00001.002P_pAgo_SPARTA_7	BRSP079.0523.00001	defense-finder-models/DefenseFinder_5/pAgo/pAgo_SPARTA	2	No	FALSE	FALSE	FALSE	FALSE
BRSP080.0523.00001.001C_DRT_2_2	BRSP080.0523.00001	defense-finder-models/DefenseFinder_2/DRT/DRT_2	1	No	FALSE	FALSE	FALSE	FALSE
BRSP080.0523.00001.001C_Lamassu-Mrr_1	BRSP080.0523.00001	defense-finder-models/DefenseFinder_1/Lamassu-Fam/Lamassu-Mrr	3	No	FALSE	FALSE	FALSE	FALSE
BRSP080.0523.00001.001C_NLR_like_bNACHT01_3	BRSP080.0523.00001	defense-finder-models/DefenseFinder_2/NLR/NLR_like_bNACHT01	1	No	FALSE	FALSE	FALSE	FALSE
BRSP080.0523.00001.001C_Retron_II_6	BRSP080.0523.00001	defense-finder-models/DefenseFinder_5/Retron/Retron_II	2	No	FALSE	FALSE	FALSE	FALSE
BRSP080.0523.00001.001C_RosmerTA_4	BRSP080.0523.00001	defense-finder-models/DefenseFinder_4/RosmerTA/RosmerTA	2	No	FALSE	FALSE	FALSE	FALSE
BRSP080.0523.00001.001C_SoFic_7	BRSP080.0523.00001	defense-finder-models/DefenseFinder_5/SoFIC/SoFic	1	No	FALSE	FALSE	FALSE	FALSE
BRSP080.0523.00001.002P_pAgo_SPARTA_5	BRSP080.0523.00001	defense-finder-models/DefenseFinder_5/pAgo/pAgo_SPARTA	2	No	FALSE	FALSE	FALSE	FALSE
BRSP081.0523.00001.001C_CBASS_I_7	BRSP081.0523.00001	defense-finder-models/DefenseFinder_5/CBASS/CBASS_I	2	No	FALSE	FALSE	FALSE	FALSE
BRSP081.0523.00001.001C_MazEF_8	BRSP081.0523.00001	defense-finder-models/DefenseFinder_5/MazEF/MazEF	2	No	FALSE	FALSE	FALSE	FALSE
BRSP081.0523.00001.001C_RM_Type_IIG_10	BRSP081.0523.00001	defense-finder-models/RM/RM/RM_Type_IIG	1	No	FALSE	FALSE	FALSE	FALSE
BRSP081.0523.00001.001C_RosmerTA_3	BRSP081.0523.00001	defense-finder-models/DefenseFinder_4/RosmerTA/RosmerTA	2	No	FALSE	FALSE	FALSE	FALSE
BRSP081.0523.00001.001C_SanaTA_9	BRSP081.0523.00001	defense-finder-models/DefenseFinder_5/SanaTA/SanaTA	2	No	FALSE	FALSE	FALSE	FALSE
BRSP081.0523.00001.001C_Shango_4	BRSP081.0523.00001	defense-finder-models/DefenseFinder_4/Shango/Shango	3	No	FALSE	FALSE	FALSE	FALSE
BRSP081.0523.00001.001C_Wadjet_I_2	BRSP081.0523.00001	defense-finder-models/DefenseFinder_2/Wadjet/Wadjet_I	4	No	FALSE	FALSE	FALSE	FALSE
BRSP081.0523.00001.001C_Zorya_TypeI_5	BRSP081.0523.00001	defense-finder-models/DefenseFinder_4/Zorya/Zorya_TypeI	4	No	FALSE	FALSE	FALSE	FALSE
BRSP082.0523.00001.001C_CBASS_I_7	BRSP082.0523.00001	defense-finder-models/DefenseFinder_5/CBASS/CBASS_I	2	No	FALSE	FALSE	FALSE	FALSE
BRSP082.0523.00001.001C_MazEF_8	BRSP082.0523.00001	defense-finder-models/DefenseFinder_5/MazEF/MazEF	2	No	FALSE	FALSE	FALSE	FALSE
BRSP082.0523.00001.001C_RM_Type_IIG_10	BRSP082.0523.00001	defense-finder-models/RM/RM/RM_Type_IIG	1	No	FALSE	FALSE	FALSE	FALSE
BRSP082.0523.00001.001C_RosmerTA_3	BRSP082.0523.00001	defense-finder-models/DefenseFinder_4/RosmerTA/RosmerTA	2	No	FALSE	FALSE	FALSE	FALSE
BRSP082.0523.00001.001C_SanaTA_9	BRSP082.0523.00001	defense-finder-models/DefenseFinder_5/SanaTA/SanaTA	2	No	FALSE	FALSE	FALSE	FALSE
BRSP082.0523.00001.001C_Shango_4	BRSP082.0523.00001	defense-finder-models/DefenseFinder_4/Shango/Shango	3	No	FALSE	FALSE	FALSE	FALSE
BRSP082.0523.00001.001C_Wadjet_I_2	BRSP082.0523.00001	defense-finder-models/DefenseFinder_2/Wadjet/Wadjet_I	4	No	FALSE	FALSE	FALSE	FALSE
BRSP082.0523.00001.001C_Zorya_TypeI_5	BRSP082.0523.00001	defense-finder-models/DefenseFinder_4/Zorya/Zorya_TypeI	4	No	FALSE	FALSE	FALSE	FALSE
BRSP084.0523.00001.001C_AbiD_1	BRSP084.0523.00001	defense-finder-models/DefenseFinder_1/AbiD/AbiD	1	No	FALSE	FALSE	FALSE	FALSE
BRSP084.0523.00001.001C_BREX_I_6	BRSP084.0523.00001	defense-finder-models/DefenseFinder_5/BREX/BREX_I	5	No	FALSE	FALSE	FALSE	FALSE
BRSP084.0523.00001.001C_RloC_2	BRSP084.0523.00001	defense-finder-models/DefenseFinder_1/RloC/RloC	1	No	FALSE	FALSE	FALSE	FALSE
BRSP084.0523.00001.001C_Wadjet_I_4	BRSP084.0523.00001	defense-finder-models/DefenseFinder_2/Wadjet/Wadjet_I	4	No	FALSE	FALSE	FALSE	FALSE
BRSP085.0523.00001.001C_Avs_II_2	BRSP085.0523.00001	defense-finder-models/DefenseFinder_2/Avs/Avs_II	1	No	FALSE	FALSE	FALSE	FALSE
BRSP085.0523.00001.001C_Gao_Qat_4	BRSP085.0523.00001	defense-finder-models/DefenseFinder_3/Gao_Qat/Gao_Qat	4	No	FALSE	FALSE	FALSE	FALSE
BRSP085.0523.00001.001C_Lamassu-Cap4_nuclease_1	BRSP085.0523.00001	defense-finder-models/DefenseFinder_1/Lamassu-Fam/Lamassu-Cap4_nuclease	3	No	FALSE	FALSE	FALSE	FALSE
BRSP085.0523.00001.001C_PARIS_I_merge_5	BRSP085.0523.00001	defense-finder-models/DefenseFinder_3/Paris/PARIS_I_merge	1	No	FALSE	FALSE	FALSE	FALSE
BRSP085.0523.00001.001C_RM_Type_IV_11	BRSP085.0523.00001	defense-finder-models/RM/RM/RM_Type_IV	1	No	FALSE	FALSE	FALSE	FALSE
BRSP085.0523.00001.001C_RM_Type_I_10	BRSP085.0523.00001	defense-finder-models/RM/RM/RM_Type_I	3	No	FALSE	FALSE	FALSE	FALSE
BRSP085.0523.00001.001C_RM_Type_I_7	BRSP085.0523.00001	defense-finder-models/RM/RM/RM_Type_I	3	No	FALSE	FALSE	FALSE	FALSE
BRSP085.0523.00001.001C_RM_Type_I_8	BRSP085.0523.00001	defense-finder-models/RM/RM/RM_Type_I	3	No	FALSE	FALSE	FALSE	FALSE
BRSP085.0523.00001.001C_RM_Type_I_9	BRSP085.0523.00001	defense-finder-models/RM/RM/RM_Type_I	3	No	FALSE	FALSE	FALSE	FALSE
BRSP085.0523.00001.001C_Septu_3	BRSP085.0523.00001	defense-finder-models/DefenseFinder_2/Septu/Septu	2	No	FALSE	FALSE	FALSE	FALSE
BRSP085.0523.00001.001C_pAgo_S2B_6	BRSP085.0523.00001	defense-finder-models/DefenseFinder_5/pAgo/pAgo_S2B	2	No	FALSE	FALSE	FALSE	FALSE
BRSP086.0523.00001.001C_AbiE_1	BRSP086.0523.00001	defense-finder-models/DefenseFinder_1/AbiE/AbiE	2	No	FALSE	FALSE	FALSE	FALSE
BRSP086.0523.00001.001C_Phrann_gp29_gp30_4	BRSP086.0523.00001	defense-finder-models/DefenseFinder_3/Phrann_gp29_gp30/Phrann_gp29_gp30	2	No	FALSE	FALSE	FALSE	FALSE
BRSP086.0523.00001.001C_Wadjet_I_3	BRSP086.0523.00001	defense-finder-models/DefenseFinder_2/Wadjet/Wadjet_I	4	No	FALSE	FALSE	FALSE	FALSE
BRSP087.0523.00001.001C_CAS_Class1-Subtype-I-C_14	BRSP087.0523.00001	CasFinder/CAS_Class1-Subtype-I-C	7	No	FALSE	FALSE	FALSE	FALSE
BRSP087.0523.00001.001C_Gao_Iet_1	BRSP087.0523.00001	defense-finder-models/DefenseFinder_1/Gao_Iet/Gao_Iet	2	No	FALSE	FALSE	FALSE	FALSE
BRSP087.0523.00001.001C_Hachiman_5	BRSP087.0523.00001	defense-finder-models/DefenseFinder_4/Hachiman/Hachiman	2	No	FALSE	FALSE	FALSE	FALSE
BRSP087.0523.00001.001C_Mokosh_Type_I_B_7	BRSP087.0523.00001	defense-finder-models/DefenseFinder_4/Mokosh/Mokosh_Type_I_B	2	No	FALSE	FALSE	FALSE	FALSE
BRSP087.0523.00001.001C_RM_Type_II_10	BRSP087.0523.00001	defense-finder-models/RM/RM/RM_Type_II	2	No	FALSE	FALSE	FALSE	FALSE
BRSP087.0523.00001.001C_RM_Type_II_11	BRSP087.0523.00001	defense-finder-models/RM/RM/RM_Type_II	2	No	FALSE	FALSE	FALSE	FALSE
BRSP087.0523.00001.001C_RM_Type_II_12	BRSP087.0523.00001	defense-finder-models/RM/RM/RM_Type_II	2	No	FALSE	FALSE	FALSE	FALSE
BRSP087.0523.00001.001C_RM_Type_IV_13	BRSP087.0523.00001	defense-finder-models/RM/RM/RM_Type_IV	1	No	FALSE	FALSE	FALSE	FALSE
BRSP087.0523.00001.001C_RM_Type_I_9	BRSP087.0523.00001	defense-finder-models/RM/RM/RM_Type_I	3	No	FALSE	FALSE	FALSE	FALSE
BRSP087.0523.00001.001C_SEFIR_8	BRSP087.0523.00001	defense-finder-models/DefenseFinder_5/SEFIR/SEFIR	1	No	FALSE	FALSE	FALSE	FALSE
BRSP087.0523.00001.001C_Wadjet_II_4	BRSP087.0523.00001	defense-finder-models/DefenseFinder_2/Wadjet/Wadjet_II	4	No	FALSE	FALSE	FALSE	FALSE
BRSP087.0523.00001.001C_dGTPase_2	BRSP087.0523.00001	defense-finder-models/DefenseFinder_1/dGTPase/dGTPase	1	No	FALSE	FALSE	FALSE	FALSE
BRSP088.0523.00001.001C_RM_Type_IIG_3	BRSP088.0523.00001	defense-finder-models/RM/RM/RM_Type_IIG	1	No	FALSE	FALSE	FALSE	FALSE
BRSP088.0523.00001.002C_PD-T7-2_2	BRSP088.0523.00001	defense-finder-models/DefenseFinder_3/PD-T7-2/PD-T7-2	2	No	FALSE	FALSE	FALSE	FALSE
BRSP088.0523.00001.002C_dCTPdeaminase_1	BRSP088.0523.00001	defense-finder-models/DefenseFinder_1/dCTPdeaminase/dCTPdeaminase	1	No	FALSE	FALSE	FALSE	FALSE
BRSP089.0523.00001.001C_RM_Type_IIG_3	BRSP089.0523.00001	defense-finder-models/RM/RM/RM_Type_IIG	1	No	FALSE	FALSE	FALSE	FALSE
BRSP089.0523.00001.002C_PD-T7-2_2	BRSP089.0523.00001	defense-finder-models/DefenseFinder_3/PD-T7-2/PD-T7-2	2	No	FALSE	FALSE	FALSE	FALSE
BRSP089.0523.00001.002C_dCTPdeaminase_1	BRSP089.0523.00001	defense-finder-models/DefenseFinder_1/dCTPdeaminase/dCTPdeaminase	1	No	FALSE	FALSE	FALSE	FALSE
BRSP090.0523.00001.001C_Gao_Iet_4	BRSP090.0523.00001	defense-finder-models/DefenseFinder_1/Gao_Iet/Gao_Iet	2	No	FALSE	FALSE	FALSE	FALSE
BRSP090.0523.00001.001C_RM_Type_II_9	BRSP090.0523.00001	defense-finder-models/RM/RM/RM_Type_II	2	No	FALSE	FALSE	FALSE	FALSE
BRSP090.0523.00001.002C_AbiU_1	BRSP090.0523.00001	defense-finder-models/DefenseFinder_1/AbiU/AbiU	1	No	FALSE	FALSE	FALSE	FALSE
BRSP090.0523.00001.002C_Gabija_2	BRSP090.0523.00001	defense-finder-models/DefenseFinder_1/Gabija/Gabija	2	No	FALSE	FALSE	FALSE	FALSE
BRSP090.0523.00001.002C_Kiwa_3	BRSP090.0523.00001	defense-finder-models/DefenseFinder_1/Kiwa/Kiwa	2	No	FALSE	FALSE	FALSE	FALSE
BRSP090.0523.00001.002C_PD-T7-2_5	BRSP090.0523.00001	defense-finder-models/DefenseFinder_3/PD-T7-2/PD-T7-2	2	No	FALSE	FALSE	FALSE	FALSE
BRSP090.0523.00001.002C_RM_Type_IIG_8	BRSP090.0523.00001	defense-finder-models/RM/RM/RM_Type_IIG	1	No	FALSE	FALSE	FALSE	FALSE
BRSP090.0523.00001.002C_RM_Type_II_7	BRSP090.0523.00001	defense-finder-models/RM/RM/RM_Type_II	2	No	FALSE	FALSE	FALSE	FALSE
BRSP090.0523.00001.002C_Retron_I_C_6	BRSP090.0523.00001	defense-finder-models/DefenseFinder_5/Retron/Retron_I_C	1	No	FALSE	FALSE	FALSE	FALSE
BRSP091.0523.00001.001C_BREX_I_4	BRSP091.0523.00001	defense-finder-models/DefenseFinder_5/BREX/BREX_I	6	No	FALSE	FALSE	FALSE	FALSE
BRSP091.0523.00001.001C_Dpd_2	BRSP091.0523.00001	defense-finder-models/DefenseFinder_4/Dpd/Dpd	17	No	FALSE	FALSE	FALSE	FALSE
BRSP091.0523.00001.001C_dCTPdeaminase_1	BRSP091.0523.00001	defense-finder-models/DefenseFinder_1/dCTPdeaminase/dCTPdeaminase	1	No	FALSE	FALSE	FALSE	FALSE
BRSP092.0523.00001.001C_CBASS_II_10	BRSP092.0523.00001	defense-finder-models/DefenseFinder_5/CBASS/CBASS_II	3	No	FALSE	FALSE	FALSE	FALSE
BRSP092.0523.00001.001C_CBASS_II_11	BRSP092.0523.00001	defense-finder-models/DefenseFinder_5/CBASS/CBASS_II	6	No	FALSE	FALSE	FALSE	FALSE
BRSP092.0523.00001.001C_Gabija_1	BRSP092.0523.00001	defense-finder-models/DefenseFinder_1/Gabija/Gabija	2	No	FALSE	FALSE	FALSE	FALSE
BRSP092.0523.00001.001C_Hachiman_5	BRSP092.0523.00001	defense-finder-models/DefenseFinder_4/Hachiman/Hachiman	2	No	FALSE	FALSE	FALSE	FALSE
BRSP092.0523.00001.001C_ShosTA_2	BRSP092.0523.00001	defense-finder-models/DefenseFinder_2/ShosTA/ShosTA	2	No	FALSE	FALSE	FALSE	FALSE
BRSP092.0523.00001.001C_SoFic_12	BRSP092.0523.00001	defense-finder-models/DefenseFinder_5/SoFIC/SoFic	1	No	FALSE	FALSE	FALSE	FALSE
BRSP092.0523.00001.001C_Wadjet_I_4	BRSP092.0523.00001	defense-finder-models/DefenseFinder_2/Wadjet/Wadjet_I	4	No	FALSE	FALSE	FALSE	FALSE
BRSP093.0523.00001.001C_CBASS_III_10	BRSP093.0523.00001	defense-finder-models/DefenseFinder_5/CBASS/CBASS_III	5	No	FALSE	FALSE	FALSE	FALSE
BRSP093.0523.00001.001C_CBASS_III_9	BRSP093.0523.00001	defense-finder-models/DefenseFinder_5/CBASS/CBASS_III	5	No	FALSE	FALSE	FALSE	FALSE
BRSP093.0523.00001.001C_Gabija_1	BRSP093.0523.00001	defense-finder-models/DefenseFinder_1/Gabija/Gabija	2	No	FALSE	FALSE	FALSE	FALSE
BRSP093.0523.00001.001C_Pycsar_11	BRSP093.0523.00001	defense-finder-models/DefenseFinder_5/Pycsar/Pycsar	5	No	FALSE	FALSE	FALSE	FALSE
BRSP093.0523.00001.001C_SanaTA_12	BRSP093.0523.00001	defense-finder-models/DefenseFinder_5/SanaTA/SanaTA	2	No	FALSE	FALSE	FALSE	FALSE
BRSP093.0523.00001.001C_Wadjet_I_3	BRSP093.0523.00001	defense-finder-models/DefenseFinder_2/Wadjet/Wadjet_I	4	No	FALSE	FALSE	FALSE	FALSE
BRSP094.0523.00001.002C_DRT_2_2	BRSP094.0523.00001	defense-finder-models/DefenseFinder_2/DRT/DRT_2	1	No	FALSE	FALSE	FALSE	FALSE
BRSP094.0523.00001.002C_RM_Type_III_4	BRSP094.0523.00001	defense-finder-models/RM/RM/RM_Type_III	2	No	FALSE	FALSE	FALSE	FALSE
BRSP094.0523.00001.002C_RM_Type_IV_5	BRSP094.0523.00001	defense-finder-models/RM/RM/RM_Type_IV	1	No	FALSE	FALSE	FALSE	FALSE
BRSP094.0523.00001.002C_Retron_XI_3	BRSP094.0523.00001	defense-finder-models/DefenseFinder_5/Retron/Retron_XI	1	No	FALSE	FALSE	FALSE	FALSE
BRSP094.0523.00001.002C_RloC_1	BRSP094.0523.00001	defense-finder-models/DefenseFinder_1/RloC/RloC	1	No	FALSE	FALSE	FALSE	FALSE
BRSP095.0523.00001.001C_PD-Lambda-1_1	BRSP095.0523.00001	defense-finder-models/DefenseFinder_2/PD-Lambda-1/PD-Lambda-1	1	No	FALSE	FALSE	FALSE	FALSE
BRSP096.0523.00001.001C_AbiD_1	BRSP096.0523.00001	defense-finder-models/DefenseFinder_1/AbiD/AbiD	1	No	FALSE	FALSE	FALSE	FALSE
BRSP096.0523.00001.001C_AbiJ_2	BRSP096.0523.00001	defense-finder-models/DefenseFinder_1/AbiJ/AbiJ	1	No	FALSE	FALSE	FALSE	FALSE
BRSP096.0523.00001.001C_Butters_gp30_gp31_3	BRSP096.0523.00001	defense-finder-models/DefenseFinder_3/Butters_gp30_gp31/Butters_gp30_gp31	2	No	FALSE	FALSE	FALSE	FALSE
BRSP096.0523.00001.001C_CAS_Class1-Subtype-I-E_7	BRSP096.0523.00001	CasFinder/CAS_Class1-Subtype-I-E	8	No	FALSE	FALSE	FALSE	FALSE
BRSP096.0523.00001.001C_RM_Type_II_6	BRSP096.0523.00001	defense-finder-models/RM/RM/RM_Type_II	2	No	FALSE	FALSE	FALSE	FALSE
BRSP096.0523.00001.001C_RM_Type_I_5	BRSP096.0523.00001	defense-finder-models/RM/RM/RM_Type_I	3	No	FALSE	FALSE	FALSE	FALSE
BRSP096.0523.00001.001C_Uzume_4	BRSP096.0523.00001	defense-finder-models/DefenseFinder_5/Uzume/Uzume	1	No	FALSE	FALSE	FALSE	FALSE
BRSP097.0523.00001.001C_AbiE_1	BRSP097.0523.00001	defense-finder-models/DefenseFinder_1/AbiE/AbiE	2	No	FALSE	FALSE	FALSE	FALSE
BRSP097.0523.00001.001C_PD-T7-1_2	BRSP097.0523.00001	defense-finder-models/DefenseFinder_4/PD-T7-1/PD-T7-1	1	No	FALSE	FALSE	FALSE	FALSE
BRSP097.0523.00001.001C_RM_Type_IIG_5	BRSP097.0523.00001	defense-finder-models/RM/RM/RM_Type_IIG	1	No	FALSE	FALSE	FALSE	FALSE
BRSP097.0523.00001.001C_RM_Type_II_4	BRSP097.0523.00001	defense-finder-models/RM/RM/RM_Type_II	2	No	FALSE	FALSE	FALSE	FALSE
BRSP097.0523.00001.001C_SspBCDE_3	BRSP097.0523.00001	defense-finder-models/DefenseFinder_4/SspBCDE/SspBCDE	5	No	FALSE	FALSE	FALSE	FALSE
BRSP098.0523.00001.001C_RM_Type_IIG_2	BRSP098.0523.00001	defense-finder-models/RM/RM/RM_Type_IIG	1	No	FALSE	FALSE	FALSE	FALSE
BRSP098.0523.00001.001C_RM_Type_II_1	BRSP098.0523.00001	defense-finder-models/RM/RM/RM_Type_II	2	No	FALSE	FALSE	FALSE	FALSE
BRSP099.0523.00001.001C_AbiD_1	BRSP099.0523.00001	defense-finder-models/DefenseFinder_1/AbiD/AbiD	1	No	FALSE	FALSE	FALSE	FALSE
BRSP099.0523.00001.001C_AbiD_2	BRSP099.0523.00001	defense-finder-models/DefenseFinder_1/AbiD/AbiD	1	No	FALSE	FALSE	FALSE	FALSE
BRSP099.0523.00001.001C_AbiE_3	BRSP099.0523.00001	defense-finder-models/DefenseFinder_1/AbiE/AbiE	2	No	FALSE	FALSE	FALSE	FALSE
BRSP099.0523.00001.001C_AbiE_4	BRSP099.0523.00001	defense-finder-models/DefenseFinder_1/AbiE/AbiE	2	No	FALSE	FALSE	FALSE	FALSE
BRSP099.0523.00001.001C_AbiU_5	BRSP099.0523.00001	defense-finder-models/DefenseFinder_1/AbiU/AbiU	1	No	FALSE	FALSE	FALSE	FALSE
BRSP099.0523.00001.001C_CapRel_8	BRSP099.0523.00001	defense-finder-models/DefenseFinder_3/CapRel/CapRel	1	No	FALSE	FALSE	FALSE	FALSE
BRSP099.0523.00001.001C_RM_Type_IIG_10	BRSP099.0523.00001	defense-finder-models/RM/RM/RM_Type_IIG	1	No	FALSE	FALSE	FALSE	FALSE
BRSP099.0523.00001.001C_RM_Type_IIG_11	BRSP099.0523.00001	defense-finder-models/RM/RM/RM_Type_IIG	1	No	FALSE	FALSE	FALSE	FALSE
BRSP099.0523.00001.001C_RM_Type_II_9	BRSP099.0523.00001	defense-finder-models/RM/RM/RM_Type_II	2	No	FALSE	FALSE	FALSE	FALSE
BRSP099.0523.00001.001C_Wadjet_I_7	BRSP099.0523.00001	defense-finder-models/DefenseFinder_2/Wadjet/Wadjet_I	4	No	FALSE	FALSE	FALSE	FALSE
BRSP100.0523.00001.001C_Pycsar_1	BRSP100.0523.00001	defense-finder-models/DefenseFinder_5/Pycsar/Pycsar	6	No	FALSE	FALSE	FALSE	FALSE
BRSP100.0523.00001.001C_RM_Type_IIG_3	BRSP100.0523.00001	defense-finder-models/RM/RM/RM_Type_IIG	1	No	FALSE	FALSE	FALSE	FALSE
BRSP100.0523.00001.001C_RM_Type_II_2	BRSP100.0523.00001	defense-finder-models/RM/RM/RM_Type_II	2	No	FALSE	FALSE	FALSE	FALSE
BRSP101.0523.00001.001C_PD-T7-2_2	BRSP101.0523.00001	defense-finder-models/DefenseFinder_3/PD-T7-2/PD-T7-2	2	No	FALSE	TRUE	FALSE	TRUE
BRSP101.0523.00001.001C_RM_Type_IIG_6	BRSP101.0523.00001	defense-finder-models/RM/RM/RM_Type_IIG	1	No	FALSE	TRUE	FALSE	TRUE
BRSP101.0523.00001.001C_RM_Type_I_4	BRSP101.0523.00001	defense-finder-models/RM/RM/RM_Type_I	3	No	FALSE	TRUE	FALSE	TRUE
BRSP101.0523.00001.001C_RM_Type_I_5	BRSP101.0523.00001	defense-finder-models/RM/RM/RM_Type_I	3	No	FALSE	TRUE	FALSE	TRUE
BRSP101.0523.00001.001C_Retron_XIII_3	BRSP101.0523.00001	defense-finder-models/DefenseFinder_5/Retron/Retron_XIII	2	No	FALSE	TRUE	FALSE	TRUE
BRSP101.0523.00001.001C_RloC_1	BRSP101.0523.00001	defense-finder-models/DefenseFinder_1/RloC/RloC	1	No	FALSE	TRUE	FALSE	TRUE
BRSP102.0523.00001.001C_AbiD_1	BRSP102.0523.00001	defense-finder-models/DefenseFinder_1/AbiD/AbiD	1	No	FALSE	FALSE	FALSE	FALSE
BRSP102.0523.00001.001C_AbiE_2	BRSP102.0523.00001	defense-finder-models/DefenseFinder_1/AbiE/AbiE	2	No	FALSE	FALSE	FALSE	FALSE
BRSP102.0523.00001.001C_Hna_6	BRSP102.0523.00001	defense-finder-models/DefenseFinder_4/Hna/Hna	1	No	FALSE	FALSE	FALSE	FALSE
BRSP102.0523.00001.001C_PD-T7-2_5	BRSP102.0523.00001	defense-finder-models/DefenseFinder_3/PD-T7-2/PD-T7-2	2	No	FALSE	FALSE	FALSE	FALSE
BRSP102.0523.00001.001C_Pycsar_7	BRSP102.0523.00001	defense-finder-models/DefenseFinder_5/Pycsar/Pycsar	5	No	FALSE	FALSE	FALSE	FALSE
BRSP102.0523.00001.001C_RM_Type_I_10	BRSP102.0523.00001	defense-finder-models/RM/RM/RM_Type_I	3	No	FALSE	FALSE	FALSE	FALSE
BRSP102.0523.00001.001C_SanaTA_8	BRSP102.0523.00001	defense-finder-models/DefenseFinder_5/SanaTA/SanaTA	2	No	FALSE	FALSE	FALSE	FALSE
BRSP102.0523.00001.001C_SoFic_9	BRSP102.0523.00001	defense-finder-models/DefenseFinder_5/SoFIC/SoFic	1	No	FALSE	FALSE	FALSE	FALSE
BRSP102.0523.00001.001C_Wadjet_I_4	BRSP102.0523.00001	defense-finder-models/DefenseFinder_2/Wadjet/Wadjet_I	4	No	FALSE	FALSE	FALSE	FALSE
BRSU001.0523.00001.001C_AbiH_1	BRSU001.0523.00001	defense-finder-models/DefenseFinder_1/AbiH/AbiH	1	No	FALSE	FALSE	FALSE	FALSE
BRSU001.0523.00001.002C_RM_Type_I_2	BRSU001.0523.00001	defense-finder-models/RM/RM/RM_Type_I	3	No	FALSE	FALSE	FALSE	FALSE
BRSU001.0523.00002.002C_RM_Type_I_1	BRSU001.0523.00002	defense-finder-models/RM/RM/RM_Type_I	3	No	FALSE	FALSE	FALSE	FALSE
BRSU001.0523.00003.002C_RM_Type_I_1	BRSU001.0523.00003	defense-finder-models/RM/RM/RM_Type_I	3	No	FALSE	FALSE	FALSE	FALSE
BRSU001.0523.00004.002C_RM_Type_I_1	BRSU001.0523.00004	defense-finder-models/RM/RM/RM_Type_I	3	No	FALSE	FALSE	FALSE	FALSE
BRSU001.0523.00005.002C_RM_Type_I_1	BRSU001.0523.00005	defense-finder-models/RM/RM/RM_Type_I	3	No	FALSE	FALSE	FALSE	FALSE
BRSU001.0523.00006.002C_RM_Type_I_1	BRSU001.0523.00006	defense-finder-models/RM/RM/RM_Type_I	3	No	FALSE	FALSE	FALSE	FALSE
BRSU001.0523.00007.002C_RM_Type_I_1	BRSU001.0523.00007	defense-finder-models/RM/RM/RM_Type_I	3	No	FALSE	FALSE	FALSE	FALSE
BRSU001.0523.00008.001C_AbiH_1	BRSU001.0523.00008	defense-finder-models/DefenseFinder_1/AbiH/AbiH	1	No	FALSE	FALSE	FALSE	FALSE
BRSU001.0523.00008.002C_RM_Type_I_2	BRSU001.0523.00008	defense-finder-models/RM/RM/RM_Type_I	2	No	FALSE	FALSE	FALSE	FALSE
BRSU001.0523.00009.002C_RM_Type_I_1	BRSU001.0523.00009	defense-finder-models/RM/RM/RM_Type_I	3	No	FALSE	FALSE	FALSE	FALSE
BRSU001.0523.00010.002C_RM_Type_I_1	BRSU001.0523.00010	defense-finder-models/RM/RM/RM_Type_I	3	No	FALSE	FALSE	FALSE	FALSE
BRSU001.0523.00011.002C_RM_Type_I_1	BRSU001.0523.00011	defense-finder-models/RM/RM/RM_Type_I	3	No	FALSE	FALSE	FALSE	FALSE
BRSU001.0523.00012.001C_AbiH_1	BRSU001.0523.00012	defense-finder-models/DefenseFinder_1/AbiH/AbiH	1	No	FALSE	FALSE	FALSE	FALSE
BRSU001.0523.00012.002C_RM_Type_I_2	BRSU001.0523.00012	defense-finder-models/RM/RM/RM_Type_I	2	No	FALSE	FALSE	FALSE	FALSE
BRSU001.0523.00013.001C_AbiH_1	BRSU001.0523.00013	defense-finder-models/DefenseFinder_1/AbiH/AbiH	1	No	FALSE	FALSE	FALSE	FALSE
BRSU001.0523.00013.002C_RM_Type_I_2	BRSU001.0523.00013	defense-finder-models/RM/RM/RM_Type_I	2	No	FALSE	FALSE	FALSE	FALSE
BRSU001.0523.00014.001C_AbiH_1	BRSU001.0523.00014	defense-finder-models/DefenseFinder_1/AbiH/AbiH	1	No	FALSE	FALSE	FALSE	FALSE
BRSU001.0523.00014.002C_RM_Type_I_2	BRSU001.0523.00014	defense-finder-models/RM/RM/RM_Type_I	2	No	FALSE	FALSE	FALSE	FALSE
BRSU001.0523.00015.001C_AbiH_1	BRSU001.0523.00015	defense-finder-models/DefenseFinder_1/AbiH/AbiH	1	No	FALSE	FALSE	FALSE	FALSE
BRSU001.0523.00015.002C_RM_Type_I_2	BRSU001.0523.00015	defense-finder-models/RM/RM/RM_Type_I	2	No	FALSE	FALSE	FALSE	FALSE
BRSU001.0523.00016.001C_AbiH_1	BRSU001.0523.00016	defense-finder-models/DefenseFinder_1/AbiH/AbiH	1	No	FALSE	FALSE	FALSE	FALSE
BRSU001.0523.00016.002C_RM_Type_I_2	BRSU001.0523.00016	defense-finder-models/RM/RM/RM_Type_I	2	No	FALSE	FALSE	FALSE	FALSE
BRSU001.0523.00017.001C_AbiH_1	BRSU001.0523.00017	defense-finder-models/DefenseFinder_1/AbiH/AbiH	1	No	FALSE	FALSE	FALSE	FALSE
BRSU001.0523.00017.002C_RM_Type_I_2	BRSU001.0523.00017	defense-finder-models/RM/RM/RM_Type_I	2	No	FALSE	FALSE	FALSE	FALSE
BRSU001.0523.00018.002C_RM_Type_I_1	BRSU001.0523.00018	defense-finder-models/RM/RM/RM_Type_I	3	No	FALSE	FALSE	FALSE	FALSE
BRSU001.0523.00019.002C_RM_Type_I_1	BRSU001.0523.00019	defense-finder-models/RM/RM/RM_Type_I	3	No	FALSE	FALSE	FALSE	FALSE
BRSU001.0523.00020.002C_RM_Type_I_1	BRSU001.0523.00020	defense-finder-models/RM/RM/RM_Type_I	3	No	FALSE	FALSE	FALSE	FALSE
BRSU001.0523.00021.002C_RM_Type_I_1	BRSU001.0523.00021	defense-finder-models/RM/RM/RM_Type_I	3	No	FALSE	FALSE	FALSE	FALSE
BRSU001.0523.00022.001C_AbiH_1	BRSU001.0523.00022	defense-finder-models/DefenseFinder_1/AbiH/AbiH	1	No	FALSE	FALSE	FALSE	FALSE
BRSU001.0523.00022.002C_RM_Type_I_2	BRSU001.0523.00022	defense-finder-models/RM/RM/RM_Type_I	3	No	FALSE	FALSE	FALSE	FALSE
BRSU002.0523.00001.001C_Gao_TerY_1	BRSU002.0523.00001	defense-finder-models/DefenseFinder_1/Gao_TerY/Gao_TerY	3	No	FALSE	FALSE	FALSE	FALSE
BRSU002.0523.00001.001C_ISG15-like_3	BRSU002.0523.00001	defense-finder-models/DefenseFinder_4/ISG15-like/ISG15-like	4	No	FALSE	FALSE	FALSE	FALSE
BRSU002.0523.00001.001C_RM_Type_IIG_8	BRSU002.0523.00001	defense-finder-models/RM/RM/RM_Type_IIG	1	No	FALSE	FALSE	FALSE	FALSE
BRSU002.0523.00001.001C_RM_Type_IIG_9	BRSU002.0523.00001	defense-finder-models/RM/RM/RM_Type_IIG	1	No	FALSE	FALSE	FALSE	FALSE
BRSU002.0523.00001.001C_RM_Type_II_6	BRSU002.0523.00001	defense-finder-models/RM/RM/RM_Type_II	2	No	FALSE	FALSE	FALSE	FALSE
BRSU002.0523.00001.001C_RM_Type_II_7	BRSU002.0523.00001	defense-finder-models/RM/RM/RM_Type_II	2	No	FALSE	FALSE	FALSE	FALSE
BRSU002.0523.00001.001C_Retron_XI_4	BRSU002.0523.00001	defense-finder-models/DefenseFinder_5/Retron/Retron_XI	1	No	FALSE	FALSE	FALSE	FALSE
BRSU002.0523.00001.001C_RloC_2	BRSU002.0523.00001	defense-finder-models/DefenseFinder_1/RloC/RloC	1	No	FALSE	FALSE	FALSE	FALSE
BRSU002.0523.00001.001C_SoFic_5	BRSU002.0523.00001	defense-finder-models/DefenseFinder_5/SoFIC/SoFic	1	No	FALSE	FALSE	FALSE	FALSE
BRSU002.0523.00002.001C_Druantia_II_2	BRSU002.0523.00002	defense-finder-models/DefenseFinder_3/Druantia/Druantia_II	4	No	FALSE	FALSE	FALSE	FALSE
BRSU002.0523.00002.001C_Septu_1	BRSU002.0523.00002	defense-finder-models/DefenseFinder_2/Septu/Septu	2	No	FALSE	FALSE	FALSE	FALSE
BRSY001.0523.00001.001C_AbiE_1	BRSY001.0523.00001	defense-finder-models/DefenseFinder_1/AbiE/AbiE	2	No	FALSE	FALSE	FALSE	FALSE
BRSY001.0523.00001.001C_Hachiman_3	BRSY001.0523.00001	defense-finder-models/DefenseFinder_4/Hachiman/Hachiman	2	No	FALSE	FALSE	FALSE	FALSE
BRSY001.0523.00001.001C_Hachiman_4	BRSY001.0523.00001	defense-finder-models/DefenseFinder_4/Hachiman/Hachiman	2	No	FALSE	FALSE	FALSE	FALSE
BRSY001.0523.00001.001C_RM_Type_III_6	BRSY001.0523.00001	defense-finder-models/RM/RM/RM_Type_III	2	No	FALSE	FALSE	FALSE	FALSE
BRSY001.0523.00001.001C_RM_Type_I_5	BRSY001.0523.00001	defense-finder-models/RM/RM/RM_Type_I	2	No	FALSE	FALSE	FALSE	FALSE
BRSY001.0523.00001.001C_RloC_2	BRSY001.0523.00001	defense-finder-models/DefenseFinder_1/RloC/RloC	1	No	FALSE	FALSE	FALSE	FALSE
BRSY001.0523.00002.001C_PARIS_I_merge_1	BRSY001.0523.00002	defense-finder-models/DefenseFinder_3/Paris/PARIS_I_merge	1	No	FALSE	FALSE	FALSE	FALSE
BRSY001.0523.00002.001C_RM_Type_II_2	BRSY001.0523.00002	defense-finder-models/RM/RM/RM_Type_II	4	No	FALSE	FALSE	FALSE	FALSE
BRSY001.0523.00002.001C_RM_Type_II_3	BRSY001.0523.00002	defense-finder-models/RM/RM/RM_Type_II	2	No	FALSE	FALSE	FALSE	FALSE
BRSY001.0523.00003.001C_RM_Type_II_1	BRSY001.0523.00003	defense-finder-models/RM/RM/RM_Type_II	2	No	FALSE	FALSE	FALSE	FALSE
BRSY001.0523.00004.001C_Hachiman_2	BRSY001.0523.00004	defense-finder-models/DefenseFinder_4/Hachiman/Hachiman	2	No	FALSE	FALSE	FALSE	FALSE
BRSY001.0523.00004.001C_PARIS_I_1	BRSY001.0523.00004	defense-finder-models/DefenseFinder_3/Paris/PARIS_I	2	No	FALSE	FALSE	FALSE	FALSE
BRSY001.0523.00004.001C_RM_Type_II_3	BRSY001.0523.00004	defense-finder-models/RM/RM/RM_Type_II	2	No	FALSE	FALSE	FALSE	FALSE
BRSY001.0523.00004.001C_RM_Type_II_4	BRSY001.0523.00004	defense-finder-models/RM/RM/RM_Type_II	3	No	FALSE	FALSE	FALSE	FALSE
BRTH001.0523.00001.001C_AbiH_1	BRTH001.0523.00001	defense-finder-models/DefenseFinder_1/AbiH/AbiH	1	No	FALSE	FALSE	FALSE	FALSE
BRTH001.0523.00001.001C_CAS_Class2-Subtype-II-A_8	BRTH001.0523.00001	CasFinder/CAS_Class2-Subtype-II-A	4	No	FALSE	FALSE	FALSE	FALSE
BRTH001.0523.00001.001C_Gabija_2	BRTH001.0523.00001	defense-finder-models/DefenseFinder_1/Gabija/Gabija	2	No	FALSE	FALSE	FALSE	FALSE
BRTH001.0523.00001.001C_PARIS_I_4	BRTH001.0523.00001	defense-finder-models/DefenseFinder_3/Paris/PARIS_I	2	No	FALSE	FALSE	FALSE	FALSE
BRTH001.0523.00001.001C_RM_Type_I_6	BRTH001.0523.00001	defense-finder-models/RM/RM/RM_Type_I	3	No	FALSE	FALSE	FALSE	FALSE
BRTH001.0523.00001.001C_RM_Type_I_7	BRTH001.0523.00001	defense-finder-models/RM/RM/RM_Type_I	3	No	FALSE	FALSE	FALSE	FALSE
BRTH001.0523.00001.001C_Shedu_3	BRTH001.0523.00001	defense-finder-models/DefenseFinder_1/Shedu/Shedu	1	No	FALSE	FALSE	FALSE	FALSE
BRTH001.0523.00001.002P_RM_Type_III_5	BRTH001.0523.00001	defense-finder-models/RM/RM/RM_Type_III	2	No	FALSE	FALSE	FALSE	FALSE
BRTH001.0523.00002.001C_AbiD_1	BRTH001.0523.00002	defense-finder-models/DefenseFinder_1/AbiD/AbiD	1	No	FALSE	FALSE	FALSE	FALSE
BRTH001.0523.00002.001C_AbiH_2	BRTH001.0523.00002	defense-finder-models/DefenseFinder_1/AbiH/AbiH	1	No	FALSE	FALSE	FALSE	FALSE
BRTH001.0523.00002.001C_RM_Type_II_5	BRTH001.0523.00002	defense-finder-models/RM/RM/RM_Type_II	2	No	FALSE	FALSE	FALSE	FALSE
BRTH001.0523.00002.001C_RM_Type_I_3	BRTH001.0523.00002	defense-finder-models/RM/RM/RM_Type_I	3	No	FALSE	FALSE	FALSE	FALSE
BRTH001.0523.00002.001C_RM_Type_I_4	BRTH001.0523.00002	defense-finder-models/RM/RM/RM_Type_I	3	No	FALSE	FALSE	FALSE	FALSE
BRTH001.0523.00003.001C_Abi2_1	BRTH001.0523.00003	defense-finder-models/DefenseFinder_1/Abi2/Abi2	1	No	FALSE	FALSE	FALSE	FALSE
BRTH001.0523.00003.001C_CAS_Class2-Subtype-II-A_3	BRTH001.0523.00003	CasFinder/CAS_Class2-Subtype-II-A	4	No	FALSE	FALSE	FALSE	FALSE
BRTH001.0523.00003.001C_RM_Type_II_2	BRTH001.0523.00003	defense-finder-models/RM/RM/RM_Type_II	3	No	FALSE	FALSE	FALSE	FALSE
BRTH001.0523.00004.001C_Abi2_1	BRTH001.0523.00004	defense-finder-models/DefenseFinder_1/Abi2/Abi2	1	No	FALSE	FALSE	FALSE	FALSE
BRTH001.0523.00004.001C_CAS_Class2-Subtype-II-A_4	BRTH001.0523.00004	CasFinder/CAS_Class2-Subtype-II-A	4	No	FALSE	FALSE	FALSE	FALSE
BRTH001.0523.00004.001C_RM_Type_II_3	BRTH001.0523.00004	defense-finder-models/RM/RM/RM_Type_II	3	No	FALSE	FALSE	FALSE	FALSE
BRTH001.0523.00004.001C_RM_Type_I_2	BRTH001.0523.00004	defense-finder-models/RM/RM/RM_Type_I	3	No	FALSE	FALSE	FALSE	FALSE
BRTH001.0523.00005.001C_AbiH_1	BRTH001.0523.00005	defense-finder-models/DefenseFinder_1/AbiH/AbiH	1	No	FALSE	FALSE	FALSE	FALSE
BRTH001.0523.00005.001C_RM_Type_II_4	BRTH001.0523.00005	defense-finder-models/RM/RM/RM_Type_II	2	No	FALSE	FALSE	FALSE	FALSE
BRTH001.0523.00005.001C_RM_Type_I_2	BRTH001.0523.00005	defense-finder-models/RM/RM/RM_Type_I	3	No	FALSE	FALSE	FALSE	FALSE
BRTH001.0523.00005.001C_RM_Type_I_3	BRTH001.0523.00005	defense-finder-models/RM/RM/RM_Type_I	4	No	FALSE	FALSE	FALSE	FALSE
BRVA001.0523.00001.001C_Lamassu-Cap4_nuclease_1	BRVA001.0523.00001	defense-finder-models/DefenseFinder_1/Lamassu-Fam/Lamassu-Cap4_nuclease	3	No	FALSE	FALSE	FALSE	FALSE
BRVA001.0523.00001.001C_RM_Type_IIG_4	BRVA001.0523.00001	defense-finder-models/RM/RM/RM_Type_IIG	1	No	FALSE	FALSE	FALSE	FALSE
BRVA001.0523.00001.001C_RM_Type_I_2	BRVA001.0523.00001	defense-finder-models/RM/RM/RM_Type_I	3	No	FALSE	FALSE	FALSE	FALSE
BRVA001.0523.00001.001C_RM_Type_I_3	BRVA001.0523.00001	defense-finder-models/RM/RM/RM_Type_I	3	No	FALSE	FALSE	FALSE	FALSE
BRVE001.0523.00001.001C_AbiE_1	BRVE001.0523.00001	defense-finder-models/DefenseFinder_1/AbiE/AbiE	2	No	FALSE	FALSE	FALSE	FALSE
BRVE001.0523.00001.001C_PD-T7-2_3	BRVE001.0523.00001	defense-finder-models/DefenseFinder_3/PD-T7-2/PD-T7-2	2	No	FALSE	FALSE	FALSE	FALSE
BRVE001.0523.00001.001C_PsyrTA_2	BRVE001.0523.00001	defense-finder-models/DefenseFinder_2/PsyrTA/PsyrTA	2	No	FALSE	FALSE	FALSE	FALSE
BRVE001.0523.00001.001C_RM_Type_IIG_5	BRVE001.0523.00001	defense-finder-models/RM/RM/RM_Type_IIG	1	No	FALSE	FALSE	FALSE	FALSE
BRVE001.0523.00001.001C_RM_Type_IIG_6	BRVE001.0523.00001	defense-finder-models/RM/RM/RM_Type_IIG	1	No	FALSE	FALSE	FALSE	FALSE
BRVE001.0523.00001.001C_RM_Type_IIG_7	BRVE001.0523.00001	defense-finder-models/RM/RM/RM_Type_IIG	1	No	FALSE	FALSE	FALSE	FALSE
BRVE001.0523.00001.001C_RM_Type_IV_8	BRVE001.0523.00001	defense-finder-models/RM/RM/RM_Type_IV	1	No	FALSE	FALSE	FALSE	FALSE
BRVE001.0523.00001.001C_SanaTA_4	BRVE001.0523.00001	defense-finder-models/DefenseFinder_5/SanaTA/SanaTA	2	No	FALSE	FALSE	FALSE	FALSE
BRVE001.0523.00002.001C_Borvo_4	BRVE001.0523.00002	defense-finder-models/DefenseFinder_5/Borvo/Borvo	1	No	FALSE	FALSE	FALSE	FALSE
BRVE001.0523.00002.001C_CBASS_I_6	BRVE001.0523.00002	defense-finder-models/DefenseFinder_5/CBASS/CBASS_I	2	No	FALSE	FALSE	FALSE	FALSE
BRVE001.0523.00002.001C_MazEF_7	BRVE001.0523.00002	defense-finder-models/DefenseFinder_5/MazEF/MazEF	2	No	FALSE	FALSE	FALSE	FALSE
BRVE001.0523.00002.001C_PD-T7-2_2	BRVE001.0523.00002	defense-finder-models/DefenseFinder_3/PD-T7-2/PD-T7-2	2	No	FALSE	FALSE	FALSE	FALSE
BRVE001.0523.00002.001C_Pycsar_8	BRVE001.0523.00002	defense-finder-models/DefenseFinder_5/Pycsar/Pycsar	2	No	FALSE	FALSE	FALSE	FALSE
BRVE001.0523.00002.001C_RM_Type_IIG_10	BRVE001.0523.00002	defense-finder-models/RM/RM/RM_Type_IIG	1	No	FALSE	FALSE	FALSE	FALSE
BRVE001.0523.00002.001C_RM_Type_IIG_11	BRVE001.0523.00002	defense-finder-models/RM/RM/RM_Type_IIG	1	No	FALSE	FALSE	FALSE	FALSE
BRVE001.0523.00002.001C_RM_Type_IIG_9	BRVE001.0523.00002	defense-finder-models/RM/RM/RM_Type_IIG	1	No	FALSE	FALSE	FALSE	FALSE
BRVE001.0523.00002.001C_RM_Type_IV_12	BRVE001.0523.00002	defense-finder-models/RM/RM/RM_Type_IV	1	No	FALSE	FALSE	FALSE	FALSE
BRVE001.0523.00002.001C_RosmerTA_3	BRVE001.0523.00002	defense-finder-models/DefenseFinder_4/RosmerTA/RosmerTA	2	No	FALSE	FALSE	FALSE	FALSE
BRVE001.0523.00002.001C_Septu_1	BRVE001.0523.00002	defense-finder-models/DefenseFinder_2/Septu/Septu	2	No	FALSE	FALSE	FALSE	FALSE
BRVE001.0523.00003.001C_RM_Type_IIG_7	BRVE001.0523.00003	defense-finder-models/RM/RM/RM_Type_IIG	1	No	FALSE	FALSE	FALSE	FALSE
BRVE001.0523.00003.001C_RM_Type_II_5	BRVE001.0523.00003	defense-finder-models/RM/RM/RM_Type_II	2	No	FALSE	FALSE	FALSE	FALSE
BRVE001.0523.00003.001C_RM_Type_II_6	BRVE001.0523.00003	defense-finder-models/RM/RM/RM_Type_II	2	No	FALSE	FALSE	FALSE	FALSE
BRVE001.0523.00003.001C_RM_Type_I_4	BRVE001.0523.00003	defense-finder-models/RM/RM/RM_Type_I	3	No	FALSE	FALSE	FALSE	FALSE
BRVE001.0523.00003.001C_SEFIR_2	BRVE001.0523.00003	defense-finder-models/DefenseFinder_5/SEFIR/SEFIR	1	No	FALSE	FALSE	FALSE	FALSE
BRVE001.0523.00003.001C_SEFIR_3	BRVE001.0523.00003	defense-finder-models/DefenseFinder_5/SEFIR/SEFIR	1	No	FALSE	FALSE	FALSE	FALSE
BRVE001.0523.00003.001C_Shedu_1	BRVE001.0523.00003	defense-finder-models/DefenseFinder_1/Shedu/Shedu	1	No	FALSE	FALSE	FALSE	FALSE
BRVI001.0523.00001.001C_CBASS_III_7	BRVI001.0523.00001	defense-finder-models/DefenseFinder_5/CBASS/CBASS_III	4	No	FALSE	FALSE	FALSE	FALSE
BRVI001.0523.00001.001C_Hna_4	BRVI001.0523.00001	defense-finder-models/DefenseFinder_4/Hna/Hna	1	No	FALSE	FALSE	FALSE	FALSE
BRVI001.0523.00001.001C_Shedu_1	BRVI001.0523.00001	defense-finder-models/DefenseFinder_1/Shedu/Shedu	1	No	FALSE	FALSE	FALSE	FALSE
BRVI001.0523.00001.001C_Wadjet_I_3	BRVI001.0523.00001	defense-finder-models/DefenseFinder_2/Wadjet/Wadjet_I	4	No	FALSE	FALSE	FALSE	FALSE
BRVI001.0523.00001.001C_pAgo_LongA_8	BRVI001.0523.00001	defense-finder-models/DefenseFinder_5/pAgo/pAgo_LongA	1	No	FALSE	FALSE	FALSE	FALSE
BRVI002.0523.00001.001C_RM_Type_III_5	BRVI002.0523.00001	defense-finder-models/RM/RM/RM_Type_III	2	No	FALSE	FALSE	FALSE	FALSE
BRVI002.0523.00001.001C_RM_Type_II_4	BRVI002.0523.00001	defense-finder-models/RM/RM/RM_Type_II	2	No	FALSE	FALSE	FALSE	FALSE
BRVI002.0523.00001.001C_RM_Type_I_3	BRVI002.0523.00001	defense-finder-models/RM/RM/RM_Type_I	3	No	FALSE	FALSE	FALSE	FALSE
BRVI002.0523.00001.001C_dCTPdeaminase_1	BRVI002.0523.00001	defense-finder-models/DefenseFinder_1/dCTPdeaminase/dCTPdeaminase	1	No	FALSE	FALSE	FALSE	FALSE
BRVI002.0523.00001.001C_dCTPdeaminase_2	BRVI002.0523.00001	defense-finder-models/DefenseFinder_1/dCTPdeaminase/dCTPdeaminase	1	No	FALSE	FALSE	FALSE	FALSE
BRVO001.0523.00001.001C_CARD_NLR_Endonuclease_1	BRVO001.0523.00001	defense-finder-models/DefenseFinder_1/CARD_NLR/CARD_NLR_Endonuclease	4	No	FALSE	FALSE	FALSE	FALSE
BRVO001.0523.00001.001C_CAS_Class2-Subtype-II-C_11	BRVO001.0523.00001	CasFinder/CAS_Class2-Subtype-II-C	3	No	FALSE	FALSE	FALSE	FALSE
BRVO001.0523.00001.001C_MADS_5	BRVO001.0523.00001	defense-finder-models/DefenseFinder_5/MADS/MADS	7	No	FALSE	FALSE	FALSE	FALSE
BRVO001.0523.00001.001C_RM_Type_IIG_10	BRVO001.0523.00001	defense-finder-models/RM/RM/RM_Type_IIG	1	No	FALSE	FALSE	FALSE	FALSE
BRVO001.0523.00001.001C_RM_Type_IIG_9	BRVO001.0523.00001	defense-finder-models/RM/RM/RM_Type_IIG	1	No	FALSE	FALSE	FALSE	FALSE
BRVO001.0523.00001.001C_RM_Type_I_6	BRVO001.0523.00001	defense-finder-models/RM/RM/RM_Type_I	3	No	FALSE	FALSE	FALSE	FALSE
BRVO001.0523.00001.001C_RM_Type_I_7	BRVO001.0523.00001	defense-finder-models/RM/RM/RM_Type_I	3	No	FALSE	FALSE	FALSE	FALSE
BRVO001.0523.00001.001C_RM_Type_I_8	BRVO001.0523.00001	defense-finder-models/RM/RM/RM_Type_I	3	No	FALSE	FALSE	FALSE	FALSE
BRVO001.0523.00001.001C_Septu_2	BRVO001.0523.00001	defense-finder-models/DefenseFinder_2/Septu/Septu	2	No	FALSE	FALSE	FALSE	FALSE
BRVO001.0523.00001.001C_Wadjet_III_4	BRVO001.0523.00001	defense-finder-models/DefenseFinder_2/Wadjet/Wadjet_III	4	No	FALSE	FALSE	FALSE	FALSE
BRVO001.0523.00002.001C_Gabija_1	BRVO001.0523.00002	defense-finder-models/DefenseFinder_1/Gabija/Gabija	2	No	FALSE	FALSE	FALSE	FALSE
BRVO001.0523.00002.001C_Gao_Her_DUF_4	BRVO001.0523.00002	defense-finder-models/DefenseFinder_3/Gao_Her/Gao_Her_DUF	2	No	FALSE	FALSE	FALSE	FALSE
BRVO001.0523.00002.001C_Hna_5	BRVO001.0523.00002	defense-finder-models/DefenseFinder_4/Hna/Hna	1	No	FALSE	FALSE	FALSE	FALSE
BRVO001.0523.00002.001C_RM_Type_II_10	BRVO001.0523.00002	defense-finder-models/RM/RM/RM_Type_II	3	No	FALSE	FALSE	FALSE	FALSE
BRVO001.0523.00002.001C_RM_Type_I_8	BRVO001.0523.00002	defense-finder-models/RM/RM/RM_Type_I	3	No	FALSE	FALSE	FALSE	FALSE
BRVO001.0523.00002.001C_RM_Type_I_9	BRVO001.0523.00002	defense-finder-models/RM/RM/RM_Type_I	3	No	FALSE	FALSE	FALSE	FALSE
BRVO001.0523.00002.001C_Retron_XIII_6	BRVO001.0523.00002	defense-finder-models/DefenseFinder_5/Retron/Retron_XIII	2	No	FALSE	FALSE	FALSE	FALSE
BRVO001.0523.00002.001C_Wadjet_I_3	BRVO001.0523.00002	defense-finder-models/DefenseFinder_2/Wadjet/Wadjet_I	4	No	FALSE	FALSE	FALSE	FALSE
BRVO001.0523.00002.001C_pAgo_LongB_7	BRVO001.0523.00002	defense-finder-models/DefenseFinder_5/pAgo/pAgo_LongB	1	No	FALSE	FALSE	FALSE	FALSE
BRVU001.0523.00001.001C_AbiD_1	BRVU001.0523.00001	defense-finder-models/DefenseFinder_1/AbiD/AbiD	1	No	FALSE	FALSE	FALSE	FALSE
BRVU001.0523.00001.001C_AbiD_2	BRVU001.0523.00001	defense-finder-models/DefenseFinder_1/AbiD/AbiD	1	No	FALSE	FALSE	FALSE	FALSE
BRVU001.0523.00001.001C_CAS_Class1-Subtype-I-E_10	BRVU001.0523.00001	CasFinder/CAS_Class1-Subtype-I-E	8	No	FALSE	FALSE	FALSE	FALSE
BRVU001.0523.00001.001C_DRT9_3	BRVU001.0523.00001	defense-finder-models/DefenseFinder_2/DRT/DRT9	1	No	FALSE	FALSE	FALSE	FALSE
BRVU001.0523.00001.001C_PD-Lambda-1_4	BRVU001.0523.00001	defense-finder-models/DefenseFinder_2/PD-Lambda-1/PD-Lambda-1	1	No	FALSE	FALSE	FALSE	FALSE
BRVU001.0523.00001.001C_RM_Type_IIG_8	BRVU001.0523.00001	defense-finder-models/RM/RM/RM_Type_IIG	1	No	FALSE	FALSE	FALSE	FALSE
BRVU001.0523.00001.001C_RM_Type_IIG_9	BRVU001.0523.00001	defense-finder-models/RM/RM/RM_Type_IIG	1	No	FALSE	FALSE	FALSE	FALSE
BRVU001.0523.00001.001C_RM_Type_I_7	BRVU001.0523.00001	defense-finder-models/RM/RM/RM_Type_I	2	No	FALSE	FALSE	FALSE	FALSE
BRVU001.0523.00001.001C_Wadjet_II_6	BRVU001.0523.00001	defense-finder-models/DefenseFinder_2/Wadjet/Wadjet_II	4	No	FALSE	FALSE	FALSE	FALSE
BRZH001.0523.00001.001C_AbiE_1	BRZH001.0523.00001	defense-finder-models/DefenseFinder_1/AbiE/AbiE	2	No	FALSE	FALSE	FALSE	FALSE
BRZH001.0523.00001.001C_AbiE_2	BRZH001.0523.00001	defense-finder-models/DefenseFinder_1/AbiE/AbiE	2	No	FALSE	FALSE	FALSE	FALSE
BRZH001.0523.00001.001C_Druantia_II_5	BRZH001.0523.00001	defense-finder-models/DefenseFinder_3/Druantia/Druantia_II	4	No	FALSE	FALSE	FALSE	FALSE
BRZH001.0523.00001.001C_PD-T7-2_6	BRZH001.0523.00001	defense-finder-models/DefenseFinder_3/PD-T7-2/PD-T7-2	2	No	FALSE	FALSE	FALSE	FALSE
BRZH001.0523.00001.001C_PD-T7-2_7	BRZH001.0523.00001	defense-finder-models/DefenseFinder_3/PD-T7-2/PD-T7-2	2	No	FALSE	FALSE	FALSE	FALSE
BRZH001.0523.00001.001C_Wadjet_I_4	BRZH001.0523.00001	defense-finder-models/DefenseFinder_2/Wadjet/Wadjet_I	4	No	FALSE	FALSE	FALSE	FALSE
BRZH001.0523.00001.001C_Zorya_TypeI_8	BRZH001.0523.00001	defense-finder-models/DefenseFinder_4/Zorya/Zorya_TypeI	4	No	FALSE	FALSE	FALSE	FALSE
BRZH001.0523.00001.001C_pAgo_9	BRZH001.0523.00001	defense-finder-models/DefenseFinder_5/pAgo/pAgo	3	No	FALSE	FALSE	FALSE	FALSE
BRZH002.0523.00001.001C_AbiD_1	BRZH002.0523.00001	defense-finder-models/DefenseFinder_1/AbiD/AbiD	1	No	FALSE	FALSE	FALSE	FALSE
BRZH002.0523.00001.001C_AbiE_2	BRZH002.0523.00001	defense-finder-models/DefenseFinder_1/AbiE/AbiE	2	No	FALSE	FALSE	FALSE	FALSE
BRZH002.0523.00001.001C_AbiE_3	BRZH002.0523.00001	defense-finder-models/DefenseFinder_1/AbiE/AbiE	2	No	FALSE	FALSE	FALSE	FALSE
BRZH002.0523.00001.001C_AbiU_4	BRZH002.0523.00001	defense-finder-models/DefenseFinder_1/AbiU/AbiU	1	No	FALSE	FALSE	FALSE	FALSE
BRZH002.0523.00001.001C_AbiU_5	BRZH002.0523.00001	defense-finder-models/DefenseFinder_1/AbiU/AbiU	1	No	FALSE	FALSE	FALSE	FALSE
BRZH002.0523.00001.001C_RM_Type_I_9	BRZH002.0523.00001	defense-finder-models/RM/RM/RM_Type_I	3	No	FALSE	FALSE	FALSE	FALSE
BRZH002.0523.00001.001C_RloC_6	BRZH002.0523.00001	defense-finder-models/DefenseFinder_1/RloC/RloC	1	No	FALSE	FALSE	FALSE	FALSE
BRZH002.0523.00001.001C_Wadjet_I_8	BRZH002.0523.00001	defense-finder-models/DefenseFinder_2/Wadjet/Wadjet_I	4	No	FALSE	FALSE	FALSE	FALSE
BUAE001.0523.00001.001C_AbiE_1	BUAE001.0523.00001	defense-finder-models/DefenseFinder_1/AbiE/AbiE	2	No	FALSE	FALSE	FALSE	FALSE
BUAE001.0523.00001.001C_PD-Lambda-5_12	BUAE001.0523.00001	defense-finder-models/RM/PD-Lambda-5/PD-Lambda-5	2	No	FALSE	FALSE	FALSE	FALSE
BUAE001.0523.00001.001C_RM_Type_III_14	BUAE001.0523.00001	defense-finder-models/RM/RM/RM_Type_III	2	No	FALSE	FALSE	FALSE	FALSE
BUAE001.0523.00001.001C_RM_Type_II_13	BUAE001.0523.00001	defense-finder-models/RM/RM/RM_Type_II	2	No	FALSE	FALSE	FALSE	FALSE
BUAE001.0523.00001.003C_CBASS_II_10	BUAE001.0523.00001	defense-finder-models/DefenseFinder_5/CBASS/CBASS_II	4	No	FALSE	FALSE	FALSE	FALSE
BUAE001.0523.00001.003C_CBASS_II_9	BUAE001.0523.00001	defense-finder-models/DefenseFinder_5/CBASS/CBASS_II	4	No	FALSE	FALSE	FALSE	FALSE
BUAE001.0523.00001.003C_Wadjet_I_3	BUAE001.0523.00001	defense-finder-models/DefenseFinder_2/Wadjet/Wadjet_I	4	No	FALSE	FALSE	FALSE	FALSE
BUAE001.0523.00001.004P_Gao_Her_DUF_4	BUAE001.0523.00001	defense-finder-models/DefenseFinder_3/Gao_Her/Gao_Her_DUF	2	No	FALSE	FALSE	FALSE	FALSE
BUAE001.0523.00001.004P_MazEF_11	BUAE001.0523.00001	defense-finder-models/DefenseFinder_5/MazEF/MazEF	2	No	FALSE	FALSE	FALSE	FALSE
BUAE001.0523.00001.004P_RM_Type_II_15	BUAE001.0523.00001	defense-finder-models/RM/RM/RM_Type_II	2	No	FALSE	FALSE	FALSE	FALSE
BUAG001.0523.00001.001C_Lamassu-Mrr_1	BUAG001.0523.00001	defense-finder-models/DefenseFinder_1/Lamassu-Fam/Lamassu-Mrr	3	No	FALSE	FALSE	FALSE	FALSE
BUAG001.0523.00001.001C_RM_Type_III_2	BUAG001.0523.00001	defense-finder-models/RM/RM/RM_Type_III	2	No	FALSE	FALSE	FALSE	FALSE
BUAM001.0523.00001.001C_AbiE_1	BUAM001.0523.00001	defense-finder-models/DefenseFinder_1/AbiE/AbiE	2	No	FALSE	FALSE	FALSE	FALSE
BUAM001.0523.00001.001C_CBASS_III_5	BUAM001.0523.00001	defense-finder-models/DefenseFinder_5/CBASS/CBASS_III	4	No	FALSE	FALSE	FALSE	FALSE
BUAM001.0523.00001.001C_RM_Type_III_6	BUAM001.0523.00001	defense-finder-models/RM/RM/RM_Type_III	2	No	FALSE	FALSE	FALSE	FALSE
BUAM001.0523.00001.001C_RM_Type_IV_7	BUAM001.0523.00001	defense-finder-models/RM/RM/RM_Type_IV	1	No	FALSE	FALSE	FALSE	FALSE
BUAM001.0523.00001.002C_PD-T4-7_2	BUAM001.0523.00001	defense-finder-models/DefenseFinder_3/PD-T4-7/PD-T4-7	1	No	FALSE	FALSE	FALSE	FALSE
BUAM001.0523.00002.001C_AbiE_1	BUAM001.0523.00002	defense-finder-models/DefenseFinder_1/AbiE/AbiE	2	No	FALSE	FALSE	FALSE	FALSE
BUAM001.0523.00002.001C_BREX_III_7	BUAM001.0523.00002	defense-finder-models/DefenseFinder_5/BREX/BREX_III	4	No	FALSE	FALSE	FALSE	FALSE
BUAM001.0523.00002.001C_Hachiman_4	BUAM001.0523.00002	defense-finder-models/DefenseFinder_4/Hachiman/Hachiman	2	No	FALSE	FALSE	FALSE	FALSE
BUAM001.0523.00002.001C_Lamassu-Mrr_2	BUAM001.0523.00002	defense-finder-models/DefenseFinder_1/Lamassu-Fam/Lamassu-Mrr	3	No	FALSE	FALSE	FALSE	FALSE
BUAM001.0523.00002.001C_PD-Lambda-5_8	BUAM001.0523.00002	defense-finder-models/RM/PD-Lambda-5/PD-Lambda-5	2	No	FALSE	FALSE	FALSE	FALSE
BUAM001.0523.00002.001C_RM_Type_III_10	BUAM001.0523.00002	defense-finder-models/RM/RM/RM_Type_III	2	No	FALSE	FALSE	FALSE	FALSE
BUAM001.0523.00002.001C_RM_Type_I_9	BUAM001.0523.00002	defense-finder-models/RM/RM/RM_Type_I	3	No	FALSE	FALSE	FALSE	FALSE
BUAM001.0523.00002.001C_RosmerTA_5	BUAM001.0523.00002	defense-finder-models/DefenseFinder_4/RosmerTA/RosmerTA	2	No	FALSE	FALSE	FALSE	FALSE
BUAM001.0523.00002.002C_Thoeris_II_3	BUAM001.0523.00002	defense-finder-models/DefenseFinder_3/Thoeris/Thoeris_II	2	No	FALSE	FALSE	FALSE	FALSE
BUAM001.0523.00003.001C_AbiE_2	BUAM001.0523.00003	defense-finder-models/DefenseFinder_1/AbiE/AbiE	2	No	FALSE	FALSE	FALSE	FALSE
BUAM001.0523.00003.001C_Gao_Iet_3	BUAM001.0523.00003	defense-finder-models/DefenseFinder_1/Gao_Iet/Gao_Iet	2	No	FALSE	FALSE	FALSE	FALSE
BUAM001.0523.00003.001C_Hna_5	BUAM001.0523.00003	defense-finder-models/DefenseFinder_4/Hna/Hna	1	No	FALSE	FALSE	FALSE	FALSE
BUAM001.0523.00003.001C_PD-T7-1_6	BUAM001.0523.00003	defense-finder-models/DefenseFinder_4/PD-T7-1/PD-T7-1	1	No	FALSE	FALSE	FALSE	FALSE
BUAM001.0523.00003.001C_RM_Type_III_9	BUAM001.0523.00003	defense-finder-models/RM/RM/RM_Type_III	2	No	FALSE	FALSE	FALSE	FALSE
BUAM001.0523.00003.001C_RosmerTA_7	BUAM001.0523.00003	defense-finder-models/DefenseFinder_4/RosmerTA/RosmerTA	2	No	FALSE	FALSE	FALSE	FALSE
BUAM001.0523.00003.001C_Septu_4	BUAM001.0523.00003	defense-finder-models/DefenseFinder_2/Septu/Septu	2	No	FALSE	FALSE	FALSE	FALSE
BUAM001.0523.00003.002C_GAPS1_8	BUAM001.0523.00003	defense-finder-models/DefenseFinder_4/GAPS1/GAPS1	1	No	FALSE	FALSE	FALSE	FALSE
BUAM001.0523.00003.002C_Lamassu-Cap4_nuclease_1	BUAM001.0523.00003	defense-finder-models/DefenseFinder_1/Lamassu-Fam/Lamassu-Cap4_nuclease	2	No	FALSE	FALSE	FALSE	FALSE
BUAM001.0523.00004.001C_AbiE_1	BUAM001.0523.00004	defense-finder-models/DefenseFinder_1/AbiE/AbiE	2	No	FALSE	FALSE	FALSE	FALSE
BUAM001.0523.00004.001C_DRT6_3	BUAM001.0523.00004	defense-finder-models/DefenseFinder_2/DRT/DRT6	1	No	FALSE	FALSE	FALSE	FALSE
BUAM001.0523.00004.001C_Hachiman_6	BUAM001.0523.00004	defense-finder-models/DefenseFinder_4/Hachiman/Hachiman	2	No	FALSE	FALSE	FALSE	FALSE
BUAM001.0523.00004.001C_PD-Lambda-2_4	BUAM001.0523.00004	defense-finder-models/DefenseFinder_2/PD-Lambda-2/PD-Lambda-2	3	No	FALSE	FALSE	FALSE	FALSE
BUAM001.0523.00004.001C_RM_Type_III_9	BUAM001.0523.00004	defense-finder-models/RM/RM/RM_Type_III	2	No	FALSE	FALSE	FALSE	FALSE
BUAM001.0523.00004.001C_RM_Type_I_8	BUAM001.0523.00004	defense-finder-models/RM/RM/RM_Type_I	3	No	FALSE	FALSE	FALSE	FALSE
BUAM001.0523.00004.001C_Retron_VI_7	BUAM001.0523.00004	defense-finder-models/DefenseFinder_5/Retron/Retron_VI	2	No	FALSE	FALSE	FALSE	FALSE
BUAM001.0523.00004.002C_Lamassu-Cap4_nuclease_2	BUAM001.0523.00004	defense-finder-models/DefenseFinder_1/Lamassu-Fam/Lamassu-Cap4_nuclease	3	No	FALSE	FALSE	FALSE	FALSE
BUAM001.0523.00004.002C_Old_exonuclease_5	BUAM001.0523.00004	defense-finder-models/DefenseFinder_2/Old_exonuclease/Old_exonuclease	1	No	FALSE	FALSE	FALSE	FALSE
BUAM001.0523.00005.001C_AbiE_1	BUAM001.0523.00005	defense-finder-models/DefenseFinder_1/AbiE/AbiE	2	No	FALSE	FALSE	FALSE	FALSE
BUAM001.0523.00005.001C_RM_Type_III_5	BUAM001.0523.00005	defense-finder-models/RM/RM/RM_Type_III	2	No	FALSE	FALSE	FALSE	FALSE
BUAM001.0523.00005.001C_RM_Type_II_4	BUAM001.0523.00005	defense-finder-models/RM/RM/RM_Type_II	4	No	FALSE	FALSE	FALSE	FALSE
BUAM001.0523.00005.001C_Retron_VI_3	BUAM001.0523.00005	defense-finder-models/DefenseFinder_5/Retron/Retron_VI	2	No	FALSE	FALSE	FALSE	FALSE
BUAM001.0523.00005.001C_RosmerTA_2	BUAM001.0523.00005	defense-finder-models/DefenseFinder_4/RosmerTA/RosmerTA	2	No	FALSE	FALSE	FALSE	FALSE
BUAM001.0523.00006.001C_AbiE_1	BUAM001.0523.00006	defense-finder-models/DefenseFinder_1/AbiE/AbiE	2	No	FALSE	FALSE	FALSE	FALSE
BUAM001.0523.00006.001C_Olokun_7	BUAM001.0523.00006	defense-finder-models/DefenseFinder_5/Olokun/Olokun	2	No	FALSE	FALSE	FALSE	FALSE
BUAM001.0523.00006.001C_PD-T7-2_5	BUAM001.0523.00006	defense-finder-models/DefenseFinder_3/PD-T7-2/PD-T7-2	2	No	FALSE	FALSE	FALSE	FALSE
BUAM001.0523.00006.001C_RM_Type_IIG_8	BUAM001.0523.00006	defense-finder-models/RM/RM/RM_Type_IIG	1	No	FALSE	FALSE	FALSE	FALSE
BUAM001.0523.00006.001C_RM_Type_III_9	BUAM001.0523.00006	defense-finder-models/RM/RM/RM_Type_III	2	No	FALSE	FALSE	FALSE	FALSE
BUAM001.0523.00006.001C_RM_Type_IV_10	BUAM001.0523.00006	defense-finder-models/RM/RM/RM_Type_IV	1	No	FALSE	FALSE	FALSE	FALSE
BUAM001.0523.00006.002C_Lamassu-Cap4_nuclease_2	BUAM001.0523.00006	defense-finder-models/DefenseFinder_1/Lamassu-Fam/Lamassu-Cap4_nuclease	2	No	FALSE	FALSE	FALSE	FALSE
BUAM001.0523.00006.002C_Lamassu-Cap4_nuclease_3	BUAM001.0523.00006	defense-finder-models/DefenseFinder_1/Lamassu-Fam/Lamassu-Cap4_nuclease	3	No	FALSE	FALSE	FALSE	FALSE
BUAM001.0523.00006.002C_PD-Lambda-1_4	BUAM001.0523.00006	defense-finder-models/DefenseFinder_2/PD-Lambda-1/PD-Lambda-1	1	No	FALSE	FALSE	FALSE	FALSE
BUAM001.0523.00006.003C_Hna_6	BUAM001.0523.00006	defense-finder-models/DefenseFinder_4/Hna/Hna	1	No	FALSE	FALSE	FALSE	FALSE
BUAM001.0523.00007.001C_AbiE_1	BUAM001.0523.00007	defense-finder-models/DefenseFinder_1/AbiE/AbiE	2	No	FALSE	FALSE	FALSE	FALSE
BUAM001.0523.00007.001C_CBASS_III_5	BUAM001.0523.00007	defense-finder-models/DefenseFinder_5/CBASS/CBASS_III	4	No	FALSE	FALSE	FALSE	FALSE
BUAM001.0523.00007.001C_RM_Type_III_6	BUAM001.0523.00007	defense-finder-models/RM/RM/RM_Type_III	2	No	FALSE	FALSE	FALSE	FALSE
BUAM001.0523.00007.001C_RM_Type_IV_7	BUAM001.0523.00007	defense-finder-models/RM/RM/RM_Type_IV	1	No	FALSE	FALSE	FALSE	FALSE
BUAM001.0523.00007.002C_PD-T4-7_2	BUAM001.0523.00007	defense-finder-models/DefenseFinder_3/PD-T4-7/PD-T4-7	1	No	FALSE	FALSE	FALSE	FALSE
BUAM001.0523.00008.001C_AbiE_1	BUAM001.0523.00008	defense-finder-models/DefenseFinder_1/AbiE/AbiE	2	No	FALSE	FALSE	FALSE	FALSE
BUAM001.0523.00008.001C_CBASS_III_5	BUAM001.0523.00008	defense-finder-models/DefenseFinder_5/CBASS/CBASS_III	4	No	FALSE	FALSE	FALSE	FALSE
BUAM001.0523.00008.001C_RM_Type_III_6	BUAM001.0523.00008	defense-finder-models/RM/RM/RM_Type_III	2	No	FALSE	FALSE	FALSE	FALSE
BUAM001.0523.00008.001C_RM_Type_IV_7	BUAM001.0523.00008	defense-finder-models/RM/RM/RM_Type_IV	1	No	FALSE	FALSE	FALSE	FALSE
BUAM001.0523.00008.002C_PD-T4-7_2	BUAM001.0523.00008	defense-finder-models/DefenseFinder_3/PD-T4-7/PD-T4-7	1	No	FALSE	FALSE	FALSE	FALSE
BUAM001.0523.00009.001C_AbiE_4	BUAM001.0523.00009	defense-finder-models/DefenseFinder_1/AbiE/AbiE	2	No	FALSE	FALSE	FALSE	FALSE
BUAM001.0523.00009.001C_Dnd_ABCDE_9	BUAM001.0523.00009	defense-finder-models/DefenseFinder_4/Dnd/Dnd_ABCDE	5	No	FALSE	FALSE	FALSE	FALSE
BUAM001.0523.00009.001C_RM_Type_III_14	BUAM001.0523.00009	defense-finder-models/RM/RM/RM_Type_III	2	No	FALSE	FALSE	FALSE	FALSE
BUAM001.0523.00009.002C_CARD_NLR_Endonuclease_1	BUAM001.0523.00009	defense-finder-models/DefenseFinder_1/CARD_NLR/CARD_NLR_Endonuclease	4	No	FALSE	FALSE	FALSE	FALSE
BUAM001.0523.00009.002C_Lamassu-Cap4_nuclease_2	BUAM001.0523.00009	defense-finder-models/DefenseFinder_1/Lamassu-Fam/Lamassu-Cap4_nuclease	2	No	FALSE	FALSE	FALSE	FALSE
BUAM001.0523.00009.002C_Lamassu-Cap4_nuclease_3	BUAM001.0523.00009	defense-finder-models/DefenseFinder_1/Lamassu-Fam/Lamassu-Cap4_nuclease	2	No	FALSE	FALSE	FALSE	FALSE
BUAM001.0523.00009.002C_PD-Lambda-1_7	BUAM001.0523.00009	defense-finder-models/DefenseFinder_2/PD-Lambda-1/PD-Lambda-1	1	No	FALSE	FALSE	FALSE	FALSE
BUAM001.0523.00009.002C_Thoeris_I_8	BUAM001.0523.00009	defense-finder-models/DefenseFinder_3/Thoeris/Thoeris_I	3	No	FALSE	FALSE	FALSE	FALSE
BUAM001.0523.00009.004P_AbiE_5	BUAM001.0523.00009	defense-finder-models/DefenseFinder_1/AbiE/AbiE	2	No	FALSE	FALSE	FALSE	FALSE
BUAM001.0523.00009.004P_AbiJ_6	BUAM001.0523.00009	defense-finder-models/DefenseFinder_1/AbiJ/AbiJ	1	No	FALSE	FALSE	FALSE	FALSE
BUAM001.0523.00009.004P_CBASS_III_12	BUAM001.0523.00009	defense-finder-models/DefenseFinder_5/CBASS/CBASS_III	4	No	FALSE	FALSE	FALSE	FALSE
BUAM001.0523.00009.004P_MazEF_13	BUAM001.0523.00009	defense-finder-models/DefenseFinder_5/MazEF/MazEF	2	No	FALSE	FALSE	FALSE	FALSE
BUAN001.0523.00001.001C_AbiE_1	BUAN001.0523.00001	defense-finder-models/DefenseFinder_1/AbiE/AbiE	2	No	FALSE	FALSE	FALSE	FALSE
BUAN001.0523.00001.001C_Hachiman_2	BUAN001.0523.00001	defense-finder-models/DefenseFinder_4/Hachiman/Hachiman	2	No	FALSE	FALSE	FALSE	FALSE
BUAN001.0523.00001.001C_RM_Type_III_4	BUAN001.0523.00001	defense-finder-models/RM/RM/RM_Type_III	2	No	FALSE	FALSE	FALSE	FALSE
BUAN001.0523.00001.001C_RM_Type_II_3	BUAN001.0523.00001	defense-finder-models/RM/RM/RM_Type_II	2	No	FALSE	FALSE	FALSE	FALSE
BUAN001.0523.00002.001C_AbiE_2	BUAN001.0523.00002	defense-finder-models/DefenseFinder_1/AbiE/AbiE	2	No	FALSE	FALSE	FALSE	FALSE
BUAN001.0523.00002.001C_DRT_3_3	BUAN001.0523.00002	defense-finder-models/DefenseFinder_2/DRT/DRT_3	2	No	FALSE	FALSE	FALSE	FALSE
BUAN001.0523.00002.001C_Mokosh_Type_I_C_5	BUAN001.0523.00002	defense-finder-models/DefenseFinder_4/Mokosh/Mokosh_Type_I_C	3	No	FALSE	FALSE	FALSE	FALSE
BUAN001.0523.00002.001C_RM_Type_IIG_13	BUAN001.0523.00002	defense-finder-models/RM/RM/RM_Type_IIG	1	No	FALSE	FALSE	FALSE	FALSE
BUAN001.0523.00002.001C_RM_Type_III_14	BUAN001.0523.00002	defense-finder-models/RM/RM/RM_Type_III	2	No	FALSE	FALSE	FALSE	FALSE
BUAN001.0523.00002.001C_RM_Type_II_12	BUAN001.0523.00002	defense-finder-models/RM/RM/RM_Type_II	3	No	FALSE	FALSE	FALSE	FALSE
BUAN001.0523.00002.001C_RM_Type_I_10	BUAN001.0523.00002	defense-finder-models/RM/RM/RM_Type_I	3	No	FALSE	FALSE	FALSE	FALSE
BUAN001.0523.00002.001C_RM_Type_I_11	BUAN001.0523.00002	defense-finder-models/RM/RM/RM_Type_I	3	No	FALSE	FALSE	FALSE	FALSE
BUAN001.0523.00002.001C_SEFIR_8	BUAN001.0523.00002	defense-finder-models/DefenseFinder_5/SEFIR/SEFIR	1	No	FALSE	FALSE	FALSE	FALSE
BUAN001.0523.00002.002C_Lamassu-Cap4_nuclease_1	BUAN001.0523.00002	defense-finder-models/DefenseFinder_1/Lamassu-Fam/Lamassu-Cap4_nuclease	2	No	FALSE	FALSE	FALSE	FALSE
BUAN001.0523.00002.003C_Mokosh_Type_I_C_7	BUAN001.0523.00002	defense-finder-models/DefenseFinder_4/Mokosh/Mokosh_Type_I_C	2	No	FALSE	FALSE	FALSE	FALSE
BUAN001.0523.00002.003C_SEFIR_9	BUAN001.0523.00002	defense-finder-models/DefenseFinder_5/SEFIR/SEFIR	1	No	FALSE	FALSE	FALSE	FALSE
BUAR001.0523.00001.001C_PARIS_II_1	BUAR001.0523.00001	defense-finder-models/DefenseFinder_3/Paris/PARIS_II	2	No	FALSE	FALSE	FALSE	FALSE
BUAR001.0523.00001.001C_RM_Type_III_3	BUAR001.0523.00001	defense-finder-models/RM/RM/RM_Type_III	2	No	FALSE	FALSE	FALSE	FALSE
BUAR001.0523.00001.001C_RM_Type_II_2	BUAR001.0523.00001	defense-finder-models/RM/RM/RM_Type_II	2	No	FALSE	FALSE	FALSE	FALSE
BUCE001.0523.00001.001C_AbiH_1	BUCE001.0523.00001	defense-finder-models/DefenseFinder_1/AbiH/AbiH	1	No	FALSE	FALSE	FALSE	FALSE
BUCE001.0523.00001.001C_Gabija_2	BUCE001.0523.00001	defense-finder-models/DefenseFinder_1/Gabija/Gabija	2	No	FALSE	FALSE	FALSE	FALSE
BUCE001.0523.00001.001C_NLR_like_bNACHT01_3	BUCE001.0523.00001	defense-finder-models/DefenseFinder_2/NLR/NLR_like_bNACHT01	1	No	FALSE	FALSE	FALSE	FALSE
BUCE001.0523.00001.001C_RM_Type_III_10	BUCE001.0523.00001	defense-finder-models/RM/RM/RM_Type_III	2	No	FALSE	FALSE	FALSE	FALSE
BUCE001.0523.00001.001C_SspBCDE_8	BUCE001.0523.00001	defense-finder-models/DefenseFinder_4/SspBCDE/SspBCDE	3	No	FALSE	FALSE	FALSE	FALSE
BUCE001.0523.00001.002C_Detocs_4	BUCE001.0523.00001	defense-finder-models/DefenseFinder_4/Detocs/Detocs	3	No	FALSE	FALSE	FALSE	FALSE
BUCE001.0523.00001.003C_Pycsar_9	BUCE001.0523.00001	defense-finder-models/DefenseFinder_5/Pycsar/Pycsar	4	No	FALSE	FALSE	FALSE	FALSE
BUCE001.0523.00002.001C_AbiE_1	BUCE001.0523.00002	defense-finder-models/DefenseFinder_1/AbiE/AbiE	2	No	FALSE	FALSE	FALSE	FALSE
BUCE001.0523.00002.001C_Gao_Iet_2	BUCE001.0523.00002	defense-finder-models/DefenseFinder_1/Gao_Iet/Gao_Iet	2	No	FALSE	FALSE	FALSE	FALSE
BUCE001.0523.00002.001C_RM_Type_III_5	BUCE001.0523.00002	defense-finder-models/RM/RM/RM_Type_III	2	No	FALSE	FALSE	FALSE	FALSE
BUCE001.0523.00002.001C_RM_Type_II_4	BUCE001.0523.00002	defense-finder-models/RM/RM/RM_Type_II	2	No	FALSE	FALSE	FALSE	FALSE
BUCE001.0523.00002.001C_ShosTA_3	BUCE001.0523.00002	defense-finder-models/DefenseFinder_2/ShosTA/ShosTA	2	No	FALSE	FALSE	FALSE	FALSE
BUCE001.0523.00003.001C_AbiE_1	BUCE001.0523.00003	defense-finder-models/DefenseFinder_1/AbiE/AbiE	2	No	FALSE	FALSE	FALSE	FALSE
BUCE001.0523.00003.001C_Avs_IV_5	BUCE001.0523.00003	defense-finder-models/DefenseFinder_2/Avs/Avs_IV	1	No	FALSE	FALSE	FALSE	FALSE
BUCE001.0523.00003.001C_CBASS_II_9	BUCE001.0523.00003	defense-finder-models/DefenseFinder_5/CBASS/CBASS_II	4	No	FALSE	FALSE	FALSE	FALSE
BUCE001.0523.00003.001C_Gabija_2	BUCE001.0523.00003	defense-finder-models/DefenseFinder_1/Gabija/Gabija	2	No	FALSE	FALSE	FALSE	FALSE
BUCE001.0523.00003.001C_Gao_Qat_6	BUCE001.0523.00003	defense-finder-models/DefenseFinder_3/Gao_Qat/Gao_Qat	4	No	FALSE	FALSE	FALSE	FALSE
BUCE001.0523.00003.001C_RM_Type_IIG_12	BUCE001.0523.00003	defense-finder-models/RM/RM/RM_Type_IIG	1	No	FALSE	FALSE	FALSE	FALSE
BUCE001.0523.00003.001C_RM_Type_III_13	BUCE001.0523.00003	defense-finder-models/RM/RM/RM_Type_III	2	No	FALSE	FALSE	FALSE	FALSE
BUCE001.0523.00003.002C_AbiD_3	BUCE001.0523.00003	defense-finder-models/DefenseFinder_1/AbiD/AbiD	1	No	FALSE	FALSE	FALSE	FALSE
BUCE001.0523.00003.002C_Gabija_4	BUCE001.0523.00003	defense-finder-models/DefenseFinder_1/Gabija/Gabija	2	No	FALSE	FALSE	FALSE	FALSE
BUCE001.0523.00003.002C_Retron_III_10	BUCE001.0523.00003	defense-finder-models/DefenseFinder_5/Retron/Retron_III	2	No	FALSE	FALSE	FALSE	FALSE
BUCE001.0523.00004.001C_AbiE_2	BUCE001.0523.00004	defense-finder-models/DefenseFinder_1/AbiE/AbiE	2	No	FALSE	FALSE	FALSE	FALSE
BUCE001.0523.00004.001C_RM_Type_III_11	BUCE001.0523.00004	defense-finder-models/RM/RM/RM_Type_III	2	No	FALSE	FALSE	FALSE	FALSE
BUCE001.0523.00004.001C_RM_Type_I_10	BUCE001.0523.00004	defense-finder-models/RM/RM/RM_Type_I	3	No	FALSE	FALSE	FALSE	FALSE
BUCE001.0523.00004.001C_RM_Type_I_9	BUCE001.0523.00004	defense-finder-models/RM/RM/RM_Type_I	4	No	FALSE	FALSE	FALSE	FALSE
BUCE001.0523.00004.001C_Wadjet_III_8	BUCE001.0523.00004	defense-finder-models/DefenseFinder_2/Wadjet/Wadjet_III	3	No	FALSE	FALSE	FALSE	FALSE
BUCE001.0523.00004.001C_Wadjet_I_7	BUCE001.0523.00004	defense-finder-models/DefenseFinder_2/Wadjet/Wadjet_I	4	No	FALSE	FALSE	FALSE	FALSE
BUCE001.0523.00004.002C_AbiU_3	BUCE001.0523.00004	defense-finder-models/DefenseFinder_1/AbiU/AbiU	1	No	FALSE	FALSE	FALSE	FALSE
BUCE001.0523.00004.002C_Avs_I_5	BUCE001.0523.00004	defense-finder-models/DefenseFinder_2/Avs/Avs_I	2	No	FALSE	FALSE	FALSE	FALSE
BUCE001.0523.00004.002C_Lamassu-Cap4_nuclease_4	BUCE001.0523.00004	defense-finder-models/DefenseFinder_1/Lamassu-Fam/Lamassu-Cap4_nuclease	3	No	FALSE	FALSE	FALSE	FALSE
BUCE001.0523.00004.003C_Gabija_1	BUCE001.0523.00004	defense-finder-models/DefenseFinder_1/Gabija/Gabija	2	No	FALSE	FALSE	FALSE	FALSE
BUCE001.0523.00005.001C_AbiE_1	BUCE001.0523.00005	defense-finder-models/DefenseFinder_1/AbiE/AbiE	2	No	FALSE	FALSE	FALSE	FALSE
BUCE001.0523.00005.001C_RM_Type_III_5	BUCE001.0523.00005	defense-finder-models/RM/RM/RM_Type_III	2	No	FALSE	FALSE	FALSE	FALSE
BUCE001.0523.00005.001C_RloC_2	BUCE001.0523.00005	defense-finder-models/DefenseFinder_1/RloC/RloC	1	No	FALSE	FALSE	FALSE	FALSE
BUCE001.0523.00005.002C_AbiD_3	BUCE001.0523.00005	defense-finder-models/DefenseFinder_1/AbiD/AbiD	1	No	FALSE	FALSE	FALSE	FALSE
BUCE001.0523.00005.004P_PD-T7-3_4	BUCE001.0523.00005	defense-finder-models/DefenseFinder_4/PD-T7-3/PD-T7-3	1	No	FALSE	FALSE	FALSE	FALSE
BUCE001.0523.00006.001C_AbiE_1	BUCE001.0523.00006	defense-finder-models/DefenseFinder_1/AbiE/AbiE	2	No	FALSE	FALSE	FALSE	FALSE
BUCE001.0523.00006.001C_RM_Type_III_5	BUCE001.0523.00006	defense-finder-models/RM/RM/RM_Type_III	2	No	FALSE	FALSE	FALSE	FALSE
BUCE001.0523.00006.001C_RloC_2	BUCE001.0523.00006	defense-finder-models/DefenseFinder_1/RloC/RloC	1	No	FALSE	FALSE	FALSE	FALSE
BUCE001.0523.00006.002C_AbiD_3	BUCE001.0523.00006	defense-finder-models/DefenseFinder_1/AbiD/AbiD	1	No	FALSE	FALSE	FALSE	FALSE
BUCE001.0523.00006.004P_PD-T7-3_4	BUCE001.0523.00006	defense-finder-models/DefenseFinder_4/PD-T7-3/PD-T7-3	1	No	FALSE	FALSE	FALSE	FALSE
BUCE001.0523.00007.001C_AbiE_2	BUCE001.0523.00007	defense-finder-models/DefenseFinder_1/AbiE/AbiE	2	No	FALSE	FALSE	FALSE	FALSE
BUCE001.0523.00007.001C_RM_Type_III_6	BUCE001.0523.00007	defense-finder-models/RM/RM/RM_Type_III	2	No	FALSE	FALSE	FALSE	FALSE
BUCE001.0523.00007.002C_AbiD_3	BUCE001.0523.00007	defense-finder-models/DefenseFinder_1/AbiD/AbiD	1	No	FALSE	FALSE	FALSE	FALSE
BUCE001.0523.00007.002C_Retron_III_5	BUCE001.0523.00007	defense-finder-models/DefenseFinder_5/Retron/Retron_III	2	No	FALSE	FALSE	FALSE	FALSE
BUCE001.0523.00007.003C_Lamassu-Mrr_1	BUCE001.0523.00007	defense-finder-models/DefenseFinder_1/Lamassu-Fam/Lamassu-Mrr	3	No	FALSE	FALSE	FALSE	FALSE
BUCE001.0523.00007.003C_Septu_4	BUCE001.0523.00007	defense-finder-models/DefenseFinder_2/Septu/Septu	2	No	FALSE	FALSE	FALSE	FALSE
BUCE001.0523.00008.001C_AbiE_1	BUCE001.0523.00008	defense-finder-models/DefenseFinder_1/AbiE/AbiE	2	No	FALSE	FALSE	FALSE	FALSE
BUCE001.0523.00008.001C_CBASS_I_6	BUCE001.0523.00008	defense-finder-models/DefenseFinder_5/CBASS/CBASS_I	2	No	FALSE	FALSE	FALSE	FALSE
BUCE001.0523.00008.001C_Druantia_III_4	BUCE001.0523.00008	defense-finder-models/DefenseFinder_3/Druantia/Druantia_III	2	No	FALSE	FALSE	FALSE	FALSE
BUCE001.0523.00008.001C_RM_Type_III_8	BUCE001.0523.00008	defense-finder-models/RM/RM/RM_Type_III	2	No	FALSE	FALSE	FALSE	FALSE
BUCE001.0523.00008.001C_RM_Type_I_7	BUCE001.0523.00008	defense-finder-models/RM/RM/RM_Type_I	3	No	FALSE	FALSE	FALSE	FALSE
BUCE001.0523.00008.002C_AbiD_2	BUCE001.0523.00008	defense-finder-models/DefenseFinder_1/AbiD/AbiD	1	No	FALSE	FALSE	FALSE	FALSE
BUCE001.0523.00008.003C_RloC_3	BUCE001.0523.00008	defense-finder-models/DefenseFinder_1/RloC/RloC	1	No	FALSE	FALSE	FALSE	FALSE
BUCE001.0523.00009.001C_AbiE_1	BUCE001.0523.00009	defense-finder-models/DefenseFinder_1/AbiE/AbiE	2	No	FALSE	FALSE	FALSE	FALSE
BUCE001.0523.00009.001C_Hachiman_3	BUCE001.0523.00009	defense-finder-models/DefenseFinder_4/Hachiman/Hachiman	2	No	FALSE	FALSE	FALSE	FALSE
BUCE001.0523.00009.001C_RM_Type_III_4	BUCE001.0523.00009	defense-finder-models/RM/RM/RM_Type_III	2	No	FALSE	FALSE	FALSE	FALSE
BUCE001.0523.00009.001C_RM_Type_III_5	BUCE001.0523.00009	defense-finder-models/RM/RM/RM_Type_III	2	No	FALSE	FALSE	FALSE	FALSE
BUCE001.0523.00009.002C_AbiD_2	BUCE001.0523.00009	defense-finder-models/DefenseFinder_1/AbiD/AbiD	1	No	FALSE	FALSE	FALSE	FALSE
BUCE001.0523.00010.001C_AbiE_1	BUCE001.0523.00010	defense-finder-models/DefenseFinder_1/AbiE/AbiE	2	No	FALSE	FALSE	FALSE	FALSE
BUCE001.0523.00010.001C_CBASS_I_6	BUCE001.0523.00010	defense-finder-models/DefenseFinder_5/CBASS/CBASS_I	4	No	FALSE	FALSE	FALSE	FALSE
BUCE001.0523.00010.001C_RM_Type_III_8	BUCE001.0523.00010	defense-finder-models/RM/RM/RM_Type_III	2	No	FALSE	FALSE	FALSE	FALSE
BUCE001.0523.00010.001C_RM_Type_I_7	BUCE001.0523.00010	defense-finder-models/RM/RM/RM_Type_I	3	No	FALSE	FALSE	FALSE	FALSE
BUCE001.0523.00010.001C_RosmerTA_2	BUCE001.0523.00010	defense-finder-models/DefenseFinder_4/RosmerTA/RosmerTA	2	No	FALSE	FALSE	FALSE	FALSE
BUCE001.0523.00010.001C_Zorya_TypeI_3	BUCE001.0523.00010	defense-finder-models/DefenseFinder_4/Zorya/Zorya_TypeI	4	No	FALSE	FALSE	FALSE	FALSE
BUCE001.0523.00010.002C_RosmerTA_4	BUCE001.0523.00010	defense-finder-models/DefenseFinder_4/RosmerTA/RosmerTA	2	No	FALSE	FALSE	FALSE	FALSE
BUCE001.0523.00011.001C_AbiE_1	BUCE001.0523.00011	defense-finder-models/DefenseFinder_1/AbiE/AbiE	2	No	FALSE	FALSE	FALSE	FALSE
BUCE001.0523.00011.001C_AbiE_2	BUCE001.0523.00011	defense-finder-models/DefenseFinder_1/AbiE/AbiE	2	No	FALSE	FALSE	FALSE	FALSE
BUCE001.0523.00011.001C_RM_Type_IIG_9	BUCE001.0523.00011	defense-finder-models/RM/RM/RM_Type_IIG	1	No	FALSE	FALSE	FALSE	FALSE
BUCE001.0523.00011.001C_RM_Type_III_10	BUCE001.0523.00011	defense-finder-models/RM/RM/RM_Type_III	2	No	FALSE	FALSE	FALSE	FALSE
BUCE001.0523.00011.001C_RM_Type_II_8	BUCE001.0523.00011	defense-finder-models/RM/RM/RM_Type_II	2	No	FALSE	FALSE	FALSE	FALSE
BUCE001.0523.00011.001C_Retron_I_C_6	BUCE001.0523.00011	defense-finder-models/DefenseFinder_5/Retron/Retron_I_C	1	No	FALSE	FALSE	FALSE	FALSE
BUCE001.0523.00011.001C_Shedu_3	BUCE001.0523.00011	defense-finder-models/DefenseFinder_1/Shedu/Shedu	1	No	FALSE	FALSE	FALSE	FALSE
BUCE001.0523.00011.002C_AbiD_4	BUCE001.0523.00011	defense-finder-models/DefenseFinder_1/AbiD/AbiD	1	No	FALSE	FALSE	FALSE	FALSE
BUCE001.0523.00011.002C_Pycsar_7	BUCE001.0523.00011	defense-finder-models/DefenseFinder_5/Pycsar/Pycsar	2	No	FALSE	FALSE	FALSE	FALSE
BUCE001.0523.00011.002C_Thoeris_II_5	BUCE001.0523.00011	defense-finder-models/DefenseFinder_3/Thoeris/Thoeris_II	2	No	FALSE	FALSE	FALSE	FALSE
BUCE001.0523.00012.001C_AbiE_1	BUCE001.0523.00012	defense-finder-models/DefenseFinder_1/AbiE/AbiE	2	No	FALSE	FALSE	FALSE	FALSE
BUCE001.0523.00012.001C_AbiE_2	BUCE001.0523.00012	defense-finder-models/DefenseFinder_1/AbiE/AbiE	2	No	FALSE	FALSE	FALSE	FALSE
BUCE001.0523.00012.001C_RM_Type_IIG_9	BUCE001.0523.00012	defense-finder-models/RM/RM/RM_Type_IIG	1	No	FALSE	FALSE	FALSE	FALSE
BUCE001.0523.00012.001C_RM_Type_III_10	BUCE001.0523.00012	defense-finder-models/RM/RM/RM_Type_III	2	No	FALSE	FALSE	FALSE	FALSE
BUCE001.0523.00012.001C_RM_Type_II_8	BUCE001.0523.00012	defense-finder-models/RM/RM/RM_Type_II	2	No	FALSE	FALSE	FALSE	FALSE
BUCE001.0523.00012.001C_Retron_I_C_6	BUCE001.0523.00012	defense-finder-models/DefenseFinder_5/Retron/Retron_I_C	1	No	FALSE	FALSE	FALSE	FALSE
BUCE001.0523.00012.001C_Shedu_3	BUCE001.0523.00012	defense-finder-models/DefenseFinder_1/Shedu/Shedu	1	No	FALSE	FALSE	FALSE	FALSE
BUCE001.0523.00012.002C_AbiD_4	BUCE001.0523.00012	defense-finder-models/DefenseFinder_1/AbiD/AbiD	1	No	FALSE	FALSE	FALSE	FALSE
BUCE001.0523.00012.002C_Pycsar_7	BUCE001.0523.00012	defense-finder-models/DefenseFinder_5/Pycsar/Pycsar	2	No	FALSE	FALSE	FALSE	FALSE
BUCE001.0523.00012.002C_Thoeris_II_5	BUCE001.0523.00012	defense-finder-models/DefenseFinder_3/Thoeris/Thoeris_II	2	No	FALSE	FALSE	FALSE	FALSE
BUCE001.0523.00013.001C_AbiE_1	BUCE001.0523.00013	defense-finder-models/DefenseFinder_1/AbiE/AbiE	2	No	FALSE	FALSE	FALSE	FALSE
BUCE001.0523.00013.001C_AbiE_2	BUCE001.0523.00013	defense-finder-models/DefenseFinder_1/AbiE/AbiE	2	No	FALSE	FALSE	FALSE	FALSE
BUCE001.0523.00013.001C_RM_Type_IIG_9	BUCE001.0523.00013	defense-finder-models/RM/RM/RM_Type_IIG	1	No	FALSE	FALSE	FALSE	FALSE
BUCE001.0523.00013.001C_RM_Type_III_10	BUCE001.0523.00013	defense-finder-models/RM/RM/RM_Type_III	2	No	FALSE	FALSE	FALSE	FALSE
BUCE001.0523.00013.001C_RM_Type_II_8	BUCE001.0523.00013	defense-finder-models/RM/RM/RM_Type_II	2	No	FALSE	FALSE	FALSE	FALSE
BUCE001.0523.00013.001C_Retron_I_C_6	BUCE001.0523.00013	defense-finder-models/DefenseFinder_5/Retron/Retron_I_C	1	No	FALSE	FALSE	FALSE	FALSE
BUCE001.0523.00013.001C_Shedu_3	BUCE001.0523.00013	defense-finder-models/DefenseFinder_1/Shedu/Shedu	1	No	FALSE	FALSE	FALSE	FALSE
BUCE001.0523.00013.002C_AbiD_4	BUCE001.0523.00013	defense-finder-models/DefenseFinder_1/AbiD/AbiD	1	No	FALSE	FALSE	FALSE	FALSE
BUCE001.0523.00013.002C_Pycsar_7	BUCE001.0523.00013	defense-finder-models/DefenseFinder_5/Pycsar/Pycsar	2	No	FALSE	FALSE	FALSE	FALSE
BUCE001.0523.00013.002C_Thoeris_II_5	BUCE001.0523.00013	defense-finder-models/DefenseFinder_3/Thoeris/Thoeris_II	2	No	FALSE	FALSE	FALSE	FALSE
BUCE001.0523.00014.001C_AbiE_1	BUCE001.0523.00014	defense-finder-models/DefenseFinder_1/AbiE/AbiE	2	No	FALSE	FALSE	FALSE	FALSE
BUCE001.0523.00014.001C_Gao_Ape_2	BUCE001.0523.00014	defense-finder-models/DefenseFinder_1/Gao_Ape/Gao_Ape	1	No	FALSE	FALSE	FALSE	FALSE
BUCE001.0523.00014.001C_PrrC_7	BUCE001.0523.00014	defense-finder-models/RM/PrrC/PrrC	4	No	FALSE	FALSE	FALSE	FALSE
BUCE001.0523.00014.001C_RM_Type_III_9	BUCE001.0523.00014	defense-finder-models/RM/RM/RM_Type_III	2	No	FALSE	FALSE	FALSE	FALSE
BUCE001.0523.00014.002C_AbiD_3	BUCE001.0523.00014	defense-finder-models/DefenseFinder_1/AbiD/AbiD	1	No	FALSE	FALSE	FALSE	FALSE
BUCE001.0523.00014.002C_Druantia_III_6	BUCE001.0523.00014	defense-finder-models/DefenseFinder_3/Druantia/Druantia_III	2	No	FALSE	FALSE	FALSE	FALSE
BUCE001.0523.00014.002C_Gabija_4	BUCE001.0523.00014	defense-finder-models/DefenseFinder_1/Gabija/Gabija	2	No	FALSE	FALSE	FALSE	FALSE
BUCE001.0523.00014.002C_Septu_5	BUCE001.0523.00014	defense-finder-models/DefenseFinder_2/Septu/Septu	2	No	FALSE	FALSE	FALSE	FALSE
BUCE001.0523.00015.001C_PrrC_3	BUCE001.0523.00015	defense-finder-models/RM/PrrC/PrrC	4	No	FALSE	FALSE	FALSE	FALSE
BUCE001.0523.00015.001C_RM_Type_III_6	BUCE001.0523.00015	defense-finder-models/RM/RM/RM_Type_III	2	No	FALSE	FALSE	FALSE	FALSE
BUCE001.0523.00015.001C_RM_Type_II_5	BUCE001.0523.00015	defense-finder-models/RM/RM/RM_Type_II	2	No	FALSE	FALSE	FALSE	FALSE
BUCE001.0523.00015.001C_Retron_VI_2	BUCE001.0523.00015	defense-finder-models/DefenseFinder_5/Retron/Retron_VI	2	No	FALSE	FALSE	FALSE	FALSE
BUCE001.0523.00015.001C_RosmerTA_1	BUCE001.0523.00015	defense-finder-models/DefenseFinder_4/RosmerTA/RosmerTA	2	No	FALSE	FALSE	FALSE	FALSE
BUCE001.0523.00016.001C_AbiE_1	BUCE001.0523.00016	defense-finder-models/DefenseFinder_1/AbiE/AbiE	2	No	FALSE	FALSE	FALSE	FALSE
BUCE001.0523.00016.001C_RM_Type_III_5	BUCE001.0523.00016	defense-finder-models/RM/RM/RM_Type_III	2	No	FALSE	FALSE	FALSE	FALSE
BUCE001.0523.00016.001C_RloC_2	BUCE001.0523.00016	defense-finder-models/DefenseFinder_1/RloC/RloC	1	No	FALSE	FALSE	FALSE	FALSE
BUCE001.0523.00016.002C_AbiD_3	BUCE001.0523.00016	defense-finder-models/DefenseFinder_1/AbiD/AbiD	1	No	FALSE	FALSE	FALSE	FALSE
BUCE001.0523.00016.004P_PD-T7-3_4	BUCE001.0523.00016	defense-finder-models/DefenseFinder_4/PD-T7-3/PD-T7-3	1	No	FALSE	FALSE	FALSE	FALSE
BUCE001.0523.00017.001C_AbiE_2	BUCE001.0523.00017	defense-finder-models/DefenseFinder_1/AbiE/AbiE	2	No	FALSE	FALSE	FALSE	FALSE
BUCE001.0523.00017.001C_RM_Type_III_5	BUCE001.0523.00017	defense-finder-models/RM/RM/RM_Type_III	2	No	FALSE	FALSE	FALSE	FALSE
BUCE001.0523.00017.001C_RloC_3	BUCE001.0523.00017	defense-finder-models/DefenseFinder_1/RloC/RloC	1	No	FALSE	FALSE	FALSE	FALSE
BUCE001.0523.00017.002C_AbiD_1	BUCE001.0523.00017	defense-finder-models/DefenseFinder_1/AbiD/AbiD	1	No	FALSE	FALSE	FALSE	FALSE
BUCE001.0523.00017.004P_PD-T7-3_4	BUCE001.0523.00017	defense-finder-models/DefenseFinder_4/PD-T7-3/PD-T7-3	1	No	FALSE	FALSE	FALSE	FALSE
BUCE001.0523.00018.001C_AbiE_2	BUCE001.0523.00018	defense-finder-models/DefenseFinder_1/AbiE/AbiE	2	No	FALSE	FALSE	FALSE	FALSE
BUCE001.0523.00018.001C_RM_Type_III_5	BUCE001.0523.00018	defense-finder-models/RM/RM/RM_Type_III	2	No	FALSE	FALSE	FALSE	FALSE
BUCE001.0523.00018.001C_RloC_3	BUCE001.0523.00018	defense-finder-models/DefenseFinder_1/RloC/RloC	1	No	FALSE	FALSE	FALSE	FALSE
BUCE001.0523.00018.002C_AbiD_1	BUCE001.0523.00018	defense-finder-models/DefenseFinder_1/AbiD/AbiD	1	No	FALSE	FALSE	FALSE	FALSE
BUCE001.0523.00018.004P_PD-T7-3_4	BUCE001.0523.00018	defense-finder-models/DefenseFinder_4/PD-T7-3/PD-T7-3	1	No	FALSE	FALSE	FALSE	FALSE
BUCE001.0523.00019.001C_AbiE_2	BUCE001.0523.00019	defense-finder-models/DefenseFinder_1/AbiE/AbiE	2	No	FALSE	FALSE	FALSE	FALSE
BUCE001.0523.00019.001C_RM_Type_III_4	BUCE001.0523.00019	defense-finder-models/RM/RM/RM_Type_III	2	No	FALSE	FALSE	FALSE	FALSE
BUCE001.0523.00019.001C_SspBCDE_3	BUCE001.0523.00019	defense-finder-models/DefenseFinder_4/SspBCDE/SspBCDE	7	No	FALSE	FALSE	FALSE	FALSE
BUCE001.0523.00019.002C_Lamassu-Cap4_nuclease_1	BUCE001.0523.00019	defense-finder-models/DefenseFinder_1/Lamassu-Fam/Lamassu-Cap4_nuclease	2	No	FALSE	FALSE	FALSE	FALSE
BUCE001.0523.00020.001C_CBASS_II_7	BUCE001.0523.00020	defense-finder-models/DefenseFinder_5/CBASS/CBASS_II	5	No	FALSE	FALSE	FALSE	FALSE
BUCE001.0523.00020.001C_RM_Type_III_10	BUCE001.0523.00020	defense-finder-models/RM/RM/RM_Type_III	2	No	FALSE	FALSE	FALSE	FALSE
BUCE001.0523.00020.001C_RM_Type_IV_11	BUCE001.0523.00020	defense-finder-models/RM/RM/RM_Type_IV	1	No	FALSE	FALSE	FALSE	FALSE
BUCE001.0523.00020.001C_RM_Type_I_8	BUCE001.0523.00020	defense-finder-models/RM/RM/RM_Type_I	3	No	FALSE	FALSE	FALSE	FALSE
BUCE001.0523.00020.001C_RM_Type_I_9	BUCE001.0523.00020	defense-finder-models/RM/RM/RM_Type_I	3	No	FALSE	FALSE	FALSE	FALSE
BUCE001.0523.00020.001C_Septu_1	BUCE001.0523.00020	defense-finder-models/DefenseFinder_2/Septu/Septu	2	No	FALSE	FALSE	FALSE	FALSE
BUCE001.0523.00020.001C_ShosTA_2	BUCE001.0523.00020	defense-finder-models/DefenseFinder_2/ShosTA/ShosTA	2	No	FALSE	FALSE	FALSE	FALSE
BUCE001.0523.00020.001C_Zorya_TypeII_3	BUCE001.0523.00020	defense-finder-models/DefenseFinder_4/Zorya/Zorya_TypeII	3	No	FALSE	FALSE	FALSE	FALSE
BUCE001.0523.00020.002C_GAPS1_4	BUCE001.0523.00020	defense-finder-models/DefenseFinder_4/GAPS1/GAPS1	1	No	FALSE	FALSE	FALSE	FALSE
BUCE002.0523.00001.001C_AbiE_1	BUCE002.0523.00001	defense-finder-models/DefenseFinder_1/AbiE/AbiE	2	No	FALSE	FALSE	FALSE	FALSE
BUCE002.0523.00001.001C_AbiH_2	BUCE002.0523.00001	defense-finder-models/DefenseFinder_1/AbiH/AbiH	1	No	FALSE	FALSE	FALSE	FALSE
BUCE002.0523.00001.001C_Lamassu-PDDEXK_3	BUCE002.0523.00001	defense-finder-models/DefenseFinder_1/Lamassu-Fam/Lamassu-PDDEXK	3	No	FALSE	FALSE	FALSE	FALSE
BUCE002.0523.00001.001C_RM_Type_III_11	BUCE002.0523.00001	defense-finder-models/RM/RM/RM_Type_III	2	No	FALSE	FALSE	FALSE	FALSE
BUCE002.0523.00001.001C_Retron_II_8	BUCE002.0523.00001	defense-finder-models/DefenseFinder_5/Retron/Retron_II	2	No	FALSE	FALSE	FALSE	FALSE
BUCE002.0523.00001.002C_AbiD_4	BUCE002.0523.00001	defense-finder-models/DefenseFinder_1/AbiD/AbiD	1	No	FALSE	FALSE	FALSE	FALSE
BUCE002.0523.00001.002C_Gabija_5	BUCE002.0523.00001	defense-finder-models/DefenseFinder_1/Gabija/Gabija	2	No	FALSE	FALSE	FALSE	FALSE
BUCE002.0523.00001.002C_MazEF_9	BUCE002.0523.00001	defense-finder-models/DefenseFinder_5/MazEF/MazEF	2	No	FALSE	FALSE	FALSE	FALSE
BUCE002.0523.00001.002C_PD-Lambda-3_6	BUCE002.0523.00001	defense-finder-models/DefenseFinder_2/PD-Lambda-3/PD-Lambda-3	2	No	FALSE	FALSE	FALSE	FALSE
BUCE002.0523.00001.002C_Pycsar_10	BUCE002.0523.00001	defense-finder-models/DefenseFinder_5/Pycsar/Pycsar	2	No	FALSE	FALSE	FALSE	FALSE
BUCE002.0523.00001.002C_Zorya_TypeII_7	BUCE002.0523.00001	defense-finder-models/DefenseFinder_4/Zorya/Zorya_TypeII	3	No	FALSE	FALSE	FALSE	FALSE
BUCE002.0523.00002.001C_Gao_Ape_2	BUCE002.0523.00002	defense-finder-models/DefenseFinder_1/Gao_Ape/Gao_Ape	1	No	FALSE	FALSE	FALSE	FALSE
BUCE002.0523.00002.001C_RM_Type_III_10	BUCE002.0523.00002	defense-finder-models/RM/RM/RM_Type_III	2	No	FALSE	FALSE	FALSE	FALSE
BUCE002.0523.00002.001C_RM_Type_II_9	BUCE002.0523.00002	defense-finder-models/RM/RM/RM_Type_II	2	No	FALSE	FALSE	FALSE	FALSE
BUCE002.0523.00002.001C_RM_Type_I_8	BUCE002.0523.00002	defense-finder-models/RM/RM/RM_Type_I	3	No	FALSE	FALSE	FALSE	FALSE
BUCE002.0523.00002.001C_Septu_3	BUCE002.0523.00002	defense-finder-models/DefenseFinder_2/Septu/Septu	2	No	FALSE	FALSE	FALSE	FALSE
BUCE002.0523.00002.001C_Septu_4	BUCE002.0523.00002	defense-finder-models/DefenseFinder_2/Septu/Septu	2	No	FALSE	FALSE	FALSE	FALSE
BUCE002.0523.00002.002C_Gabija_1	BUCE002.0523.00002	defense-finder-models/DefenseFinder_1/Gabija/Gabija	2	No	FALSE	FALSE	FALSE	FALSE
BUCE002.0523.00002.002C_Mokosh_Type_I_A_6	BUCE002.0523.00002	defense-finder-models/DefenseFinder_4/Mokosh/Mokosh_Type_I_A	2	No	FALSE	FALSE	FALSE	FALSE
BUCE002.0523.00002.003C_Eleos_7	BUCE002.0523.00002	defense-finder-models/DefenseFinder_5/Eleos/Eleos	3	No	FALSE	FALSE	FALSE	FALSE
BUCE002.0523.00003.001C_AbiH_1	BUCE002.0523.00003	defense-finder-models/DefenseFinder_1/AbiH/AbiH	1	No	FALSE	FALSE	FALSE	FALSE
BUCE002.0523.00003.001C_Gabija_2	BUCE002.0523.00003	defense-finder-models/DefenseFinder_1/Gabija/Gabija	2	No	FALSE	FALSE	FALSE	FALSE
BUCE002.0523.00003.001C_PD-T7-2_3	BUCE002.0523.00003	defense-finder-models/DefenseFinder_3/PD-T7-2/PD-T7-2	2	No	FALSE	FALSE	FALSE	FALSE
BUCE002.0523.00003.001C_RM_Type_III_6	BUCE002.0523.00003	defense-finder-models/RM/RM/RM_Type_III	2	No	FALSE	FALSE	FALSE	FALSE
BUCE002.0523.00003.001C_Retron_I_C_5	BUCE002.0523.00003	defense-finder-models/DefenseFinder_5/Retron/Retron_I_C	1	No	FALSE	FALSE	FALSE	FALSE
BUCE002.0523.00003.001C_SspBCDE_4	BUCE002.0523.00003	defense-finder-models/DefenseFinder_4/SspBCDE/SspBCDE	3	No	FALSE	FALSE	FALSE	FALSE
BUCE002.0523.00004.001C_NLR_like_bNACHT01_2	BUCE002.0523.00004	defense-finder-models/DefenseFinder_2/NLR/NLR_like_bNACHT01	1	No	FALSE	FALSE	FALSE	FALSE
BUCE002.0523.00004.001C_RM_Type_III_6	BUCE002.0523.00004	defense-finder-models/RM/RM/RM_Type_III	2	No	FALSE	FALSE	FALSE	FALSE
BUCE002.0523.00004.001C_RM_Type_II_5	BUCE002.0523.00004	defense-finder-models/RM/RM/RM_Type_II	4	No	FALSE	FALSE	FALSE	FALSE
BUCE002.0523.00004.001C_RM_Type_I_4	BUCE002.0523.00004	defense-finder-models/RM/RM/RM_Type_I	3	No	FALSE	FALSE	FALSE	FALSE
BUCE002.0523.00004.001C_Retron_I_C_3	BUCE002.0523.00004	defense-finder-models/DefenseFinder_5/Retron/Retron_I_C	1	No	FALSE	FALSE	FALSE	FALSE
BUCE002.0523.00004.003C_Gabija_1	BUCE002.0523.00004	defense-finder-models/DefenseFinder_1/Gabija/Gabija	2	No	FALSE	FALSE	FALSE	FALSE
BUCE002.0523.00005.001C_AbiO_1	BUCE002.0523.00005	defense-finder-models/DefenseFinder_1/AbiO/AbiO	1	No	FALSE	FALSE	FALSE	FALSE
BUCE002.0523.00005.001C_CBASS_III_11	BUCE002.0523.00005	defense-finder-models/DefenseFinder_5/CBASS/CBASS_III	5	No	FALSE	FALSE	FALSE	FALSE
BUCE002.0523.00005.001C_Gabija_2	BUCE002.0523.00005	defense-finder-models/DefenseFinder_1/Gabija/Gabija	2	No	FALSE	FALSE	FALSE	FALSE
BUCE002.0523.00005.001C_Mokosh_Type_I_A_7	BUCE002.0523.00005	defense-finder-models/DefenseFinder_4/Mokosh/Mokosh_Type_I_A	2	No	FALSE	FALSE	FALSE	FALSE
BUCE002.0523.00005.001C_PD-T7-2_4	BUCE002.0523.00005	defense-finder-models/DefenseFinder_3/PD-T7-2/PD-T7-2	2	No	FALSE	FALSE	FALSE	FALSE
BUCE002.0523.00005.001C_RM_Type_III_13	BUCE002.0523.00005	defense-finder-models/RM/RM/RM_Type_III	2	No	FALSE	FALSE	FALSE	FALSE
BUCE002.0523.00005.001C_RloC_3	BUCE002.0523.00005	defense-finder-models/DefenseFinder_1/RloC/RloC	1	No	FALSE	FALSE	FALSE	FALSE
BUCE002.0523.00005.001C_SspBCDE_8	BUCE002.0523.00005	defense-finder-models/DefenseFinder_4/SspBCDE/SspBCDE	3	No	FALSE	FALSE	FALSE	FALSE
BUCE002.0523.00005.001C_pAgo_S1B_12	BUCE002.0523.00005	defense-finder-models/DefenseFinder_5/pAgo/pAgo_S1B	1	No	FALSE	FALSE	FALSE	FALSE
BUCE002.0523.00005.003P_PD-T4-7_5	BUCE002.0523.00005	defense-finder-models/DefenseFinder_3/PD-T4-7/PD-T4-7	1	No	FALSE	FALSE	FALSE	FALSE
BUCE002.0523.00006.001C_DRT_5_1	BUCE002.0523.00006	defense-finder-models/DefenseFinder_2/DRT/DRT_5	1	No	FALSE	FALSE	FALSE	FALSE
BUCE002.0523.00006.001C_PD-T7-5_2	BUCE002.0523.00006	defense-finder-models/DefenseFinder_4/PD-T7-5/PD-T7-5	1	No	FALSE	FALSE	FALSE	FALSE
BUCE002.0523.00006.001C_RM_Type_III_3	BUCE002.0523.00006	defense-finder-models/RM/RM/RM_Type_III	2	No	FALSE	FALSE	FALSE	FALSE
BUCE002.0523.00007.001C_AbiE_1	BUCE002.0523.00007	defense-finder-models/DefenseFinder_1/AbiE/AbiE	2	No	FALSE	FALSE	FALSE	FALSE
BUCE002.0523.00007.001C_AbiE_2	BUCE002.0523.00007	defense-finder-models/DefenseFinder_1/AbiE/AbiE	2	No	FALSE	FALSE	FALSE	FALSE
BUCE002.0523.00007.001C_CBASS_I_6	BUCE002.0523.00007	defense-finder-models/DefenseFinder_5/CBASS/CBASS_I	4	No	FALSE	FALSE	FALSE	FALSE
BUCE002.0523.00007.001C_Dsr_II_3	BUCE002.0523.00007	defense-finder-models/DefenseFinder_2/Dsr/Dsr_II	1	No	FALSE	FALSE	FALSE	FALSE
BUCE002.0523.00007.001C_PD-Lambda-5_8	BUCE002.0523.00007	defense-finder-models/RM/PD-Lambda-5/PD-Lambda-5	2	No	FALSE	FALSE	FALSE	FALSE
BUCE002.0523.00007.001C_Pycsar_7	BUCE002.0523.00007	defense-finder-models/DefenseFinder_5/Pycsar/Pycsar	2	No	FALSE	FALSE	FALSE	FALSE
BUCE002.0523.00007.001C_RM_Type_III_10	BUCE002.0523.00007	defense-finder-models/RM/RM/RM_Type_III	2	No	FALSE	FALSE	FALSE	FALSE
BUCE002.0523.00007.001C_RM_Type_II_9	BUCE002.0523.00007	defense-finder-models/RM/RM/RM_Type_II	2	No	FALSE	FALSE	FALSE	FALSE
BUCE002.0523.00007.001C_ShosTA_4	BUCE002.0523.00007	defense-finder-models/DefenseFinder_2/ShosTA/ShosTA	3	No	FALSE	FALSE	FALSE	FALSE
BUCE002.0523.00008.001C_CBASS_I_4	BUCE002.0523.00008	defense-finder-models/DefenseFinder_5/CBASS/CBASS_I	2	No	FALSE	FALSE	FALSE	FALSE
BUCE002.0523.00008.001C_Gao_Ape_1	BUCE002.0523.00008	defense-finder-models/DefenseFinder_1/Gao_Ape/Gao_Ape	1	No	FALSE	FALSE	FALSE	FALSE
BUCE002.0523.00008.001C_PARIS_I_merge_2	BUCE002.0523.00008	defense-finder-models/DefenseFinder_3/Paris/PARIS_I_merge	1	No	FALSE	FALSE	FALSE	FALSE
BUCE002.0523.00008.001C_RM_Type_III_6	BUCE002.0523.00008	defense-finder-models/RM/RM/RM_Type_III	2	No	FALSE	FALSE	FALSE	FALSE
BUCE002.0523.00008.001C_RM_Type_II_5	BUCE002.0523.00008	defense-finder-models/RM/RM/RM_Type_II	2	No	FALSE	FALSE	FALSE	FALSE
BUCE002.0523.00009.001C_RM_Type_III_2	BUCE002.0523.00009	defense-finder-models/RM/RM/RM_Type_III	2	No	FALSE	FALSE	FALSE	FALSE
BUCE002.0523.00009.001C_RM_Type_III_3	BUCE002.0523.00009	defense-finder-models/RM/RM/RM_Type_III	2	No	FALSE	FALSE	FALSE	FALSE
BUCE002.0523.00009.002C_Gao_Iet_1	BUCE002.0523.00009	defense-finder-models/DefenseFinder_1/Gao_Iet/Gao_Iet	2	No	FALSE	FALSE	FALSE	FALSE
BUCE002.0523.00009.004P_RM_Type_II_4	BUCE002.0523.00009	defense-finder-models/RM/RM/RM_Type_II	2	No	FALSE	FALSE	FALSE	FALSE
BUCE002.0523.00010.001C_AbiE_1	BUCE002.0523.00010	defense-finder-models/DefenseFinder_1/AbiE/AbiE	2	No	FALSE	FALSE	FALSE	FALSE
BUCE002.0523.00010.001C_RM_Type_IIG_4	BUCE002.0523.00010	defense-finder-models/RM/RM/RM_Type_IIG	1	No	FALSE	FALSE	FALSE	FALSE
BUCE002.0523.00010.001C_RM_Type_III_5	BUCE002.0523.00010	defense-finder-models/RM/RM/RM_Type_III	2	No	FALSE	FALSE	FALSE	FALSE
BUCE002.0523.00010.001C_RM_Type_II_3	BUCE002.0523.00010	defense-finder-models/RM/RM/RM_Type_II	2	No	FALSE	FALSE	FALSE	FALSE
BUCE002.0523.00010.002C_RosmerTA_2	BUCE002.0523.00010	defense-finder-models/DefenseFinder_4/RosmerTA/RosmerTA	2	No	FALSE	FALSE	FALSE	FALSE
BUCE002.0523.00011.001C_AbiE_2	BUCE002.0523.00011	defense-finder-models/DefenseFinder_1/AbiE/AbiE	2	No	FALSE	FALSE	FALSE	FALSE
BUCE002.0523.00011.001C_AbiE_3	BUCE002.0523.00011	defense-finder-models/DefenseFinder_1/AbiE/AbiE	2	No	FALSE	FALSE	FALSE	FALSE
BUCE002.0523.00011.001C_DarTG_6	BUCE002.0523.00011	defense-finder-models/DefenseFinder_2/DarTG/DarTG	2	No	FALSE	FALSE	FALSE	FALSE
BUCE002.0523.00011.001C_Kiwa_4	BUCE002.0523.00011	defense-finder-models/DefenseFinder_1/Kiwa/Kiwa	2	No	FALSE	FALSE	FALSE	FALSE
BUCE002.0523.00011.001C_Lit_5	BUCE002.0523.00011	defense-finder-models/DefenseFinder_1/Lit/Lit	1	No	FALSE	FALSE	FALSE	FALSE
BUCE002.0523.00011.001C_Olokun_7	BUCE002.0523.00011	defense-finder-models/DefenseFinder_5/Olokun/Olokun	2	No	FALSE	FALSE	FALSE	FALSE
BUCE002.0523.00011.001C_RM_Type_III_8	BUCE002.0523.00011	defense-finder-models/RM/RM/RM_Type_III	2	No	FALSE	FALSE	FALSE	FALSE
BUCE002.0523.00011.002C_Shedu_1	BUCE002.0523.00011	defense-finder-models/DefenseFinder_1/Shedu/Shedu	1	No	FALSE	FALSE	FALSE	FALSE
BUCE002.0523.00012.001C_AbiE_1	BUCE002.0523.00012	defense-finder-models/DefenseFinder_1/AbiE/AbiE	2	No	FALSE	FALSE	FALSE	FALSE
BUCE002.0523.00012.001C_AbiE_2	BUCE002.0523.00012	defense-finder-models/DefenseFinder_1/AbiE/AbiE	2	No	FALSE	FALSE	FALSE	FALSE
BUCE002.0523.00012.001C_RM_Type_III_6	BUCE002.0523.00012	defense-finder-models/RM/RM/RM_Type_III	2	No	FALSE	FALSE	FALSE	FALSE
BUCE002.0523.00012.001C_RM_Type_II_5	BUCE002.0523.00012	defense-finder-models/RM/RM/RM_Type_II	2	No	FALSE	FALSE	FALSE	FALSE
BUCE002.0523.00012.002C_Gao_Iet_3	BUCE002.0523.00012	defense-finder-models/DefenseFinder_1/Gao_Iet/Gao_Iet	2	No	FALSE	FALSE	FALSE	FALSE
BUCE002.0523.00012.002C_Retron_III_4	BUCE002.0523.00012	defense-finder-models/DefenseFinder_5/Retron/Retron_III	2	No	FALSE	FALSE	FALSE	FALSE
BUCE002.0523.00013.001C_AbiE_1	BUCE002.0523.00013	defense-finder-models/DefenseFinder_1/AbiE/AbiE	2	No	FALSE	FALSE	FALSE	FALSE
BUCE002.0523.00013.001C_PrrC_5	BUCE002.0523.00013	defense-finder-models/RM/PrrC/PrrC	4	No	FALSE	FALSE	FALSE	FALSE
BUCE002.0523.00013.001C_RM_Type_III_7	BUCE002.0523.00013	defense-finder-models/RM/RM/RM_Type_III	2	No	FALSE	FALSE	FALSE	FALSE
BUCE002.0523.00013.002C_Dazbog_4	BUCE002.0523.00013	defense-finder-models/DefenseFinder_5/Dazbog/Dazbog	2	No	FALSE	FALSE	FALSE	FALSE
BUCE002.0523.00013.002C_Gabija_2	BUCE002.0523.00013	defense-finder-models/DefenseFinder_1/Gabija/Gabija	2	No	FALSE	FALSE	FALSE	FALSE
BUCE002.0523.00013.002C_RloC_3	BUCE002.0523.00013	defense-finder-models/DefenseFinder_1/RloC/RloC	1	No	FALSE	FALSE	FALSE	FALSE
BUCE002.0523.00014.001C_CBASS_II_9	BUCE002.0523.00014	defense-finder-models/DefenseFinder_5/CBASS/CBASS_II	3	No	FALSE	FALSE	FALSE	FALSE
BUCE002.0523.00014.001C_Mokosh_Type_I_A_3	BUCE002.0523.00014	defense-finder-models/DefenseFinder_4/Mokosh/Mokosh_Type_I_A	2	No	FALSE	FALSE	FALSE	FALSE
BUCE002.0523.00014.001C_RM_Type_III_10	BUCE002.0523.00014	defense-finder-models/RM/RM/RM_Type_III	2	No	FALSE	FALSE	FALSE	FALSE
BUCE002.0523.00014.001C_Zorya_TypeI_4	BUCE002.0523.00014	defense-finder-models/DefenseFinder_4/Zorya/Zorya_TypeI	4	No	FALSE	FALSE	FALSE	FALSE
BUCE002.0523.00014.002C_Gao_Iet_1	BUCE002.0523.00014	defense-finder-models/DefenseFinder_1/Gao_Iet/Gao_Iet	2	No	FALSE	FALSE	FALSE	FALSE
BUCE002.0523.00014.003C_CBASS_I_6	BUCE002.0523.00014	defense-finder-models/DefenseFinder_5/CBASS/CBASS_I	2	No	FALSE	FALSE	FALSE	FALSE
BUCE002.0523.00015.001C_Lamassu-Mrr_1	BUCE002.0523.00015	defense-finder-models/DefenseFinder_1/Lamassu-Fam/Lamassu-Mrr	3	No	FALSE	FALSE	FALSE	FALSE
BUCE002.0523.00015.001C_PD-T7-2_3	BUCE002.0523.00015	defense-finder-models/DefenseFinder_3/PD-T7-2/PD-T7-2	2	No	FALSE	FALSE	FALSE	FALSE
BUCE002.0523.00015.001C_RM_Type_IIG_5	BUCE002.0523.00015	defense-finder-models/RM/RM/RM_Type_IIG	1	No	FALSE	FALSE	FALSE	FALSE
BUCE002.0523.00015.001C_RM_Type_III_6	BUCE002.0523.00015	defense-finder-models/RM/RM/RM_Type_III	2	No	FALSE	FALSE	FALSE	FALSE
BUCE002.0523.00015.001C_RM_Type_II_4	BUCE002.0523.00015	defense-finder-models/RM/RM/RM_Type_II	2	No	FALSE	FALSE	FALSE	FALSE
BUCE002.0523.00015.001C_RM_Type_IV_7	BUCE002.0523.00015	defense-finder-models/RM/RM/RM_Type_IV	1	No	FALSE	FALSE	FALSE	FALSE
BUCE002.0523.00015.001C_RloC_2	BUCE002.0523.00015	defense-finder-models/DefenseFinder_1/RloC/RloC	1	No	FALSE	FALSE	FALSE	FALSE
BUCE002.0523.00015.005P_RM_Type_II_8	BUCE002.0523.00015	defense-finder-models/RM/RM/RM_Type_II	2	No	FALSE	FALSE	FALSE	FALSE
BUCE002.0523.00016.001C_CBASS_III_3	BUCE002.0523.00016	defense-finder-models/DefenseFinder_5/CBASS/CBASS_III	5	No	FALSE	TRUE	FALSE	TRUE
BUCE002.0523.00016.001C_RM_Type_III_5	BUCE002.0523.00016	defense-finder-models/RM/RM/RM_Type_III	2	No	FALSE	TRUE	FALSE	TRUE
BUCE002.0523.00016.001C_RM_Type_I_4	BUCE002.0523.00016	defense-finder-models/RM/RM/RM_Type_I	3	No	FALSE	TRUE	FALSE	TRUE
BUCE002.0523.00016.002C_RM_Type_II_6	BUCE002.0523.00016	defense-finder-models/RM/RM/RM_Type_II	2	No	FALSE	FALSE	FALSE	TRUE
BUCE002.0523.00017.001C_AbiJ_1	BUCE002.0523.00017	defense-finder-models/DefenseFinder_1/AbiJ/AbiJ	1	No	FALSE	FALSE	FALSE	FALSE
BUCE002.0523.00017.001C_Lamassu-Mrr_2	BUCE002.0523.00017	defense-finder-models/DefenseFinder_1/Lamassu-Fam/Lamassu-Mrr	3	No	FALSE	FALSE	FALSE	FALSE
BUCE002.0523.00017.001C_PD-T7-2_4	BUCE002.0523.00017	defense-finder-models/DefenseFinder_3/PD-T7-2/PD-T7-2	2	No	FALSE	FALSE	FALSE	FALSE
BUCE002.0523.00017.001C_RM_Type_IIG_6	BUCE002.0523.00017	defense-finder-models/RM/RM/RM_Type_IIG	1	No	FALSE	FALSE	FALSE	FALSE
BUCE002.0523.00017.001C_RM_Type_III_7	BUCE002.0523.00017	defense-finder-models/RM/RM/RM_Type_III	2	No	FALSE	FALSE	FALSE	FALSE
BUCE002.0523.00017.001C_RM_Type_II_5	BUCE002.0523.00017	defense-finder-models/RM/RM/RM_Type_II	2	No	FALSE	FALSE	FALSE	FALSE
BUCE002.0523.00017.001C_RM_Type_IV_8	BUCE002.0523.00017	defense-finder-models/RM/RM/RM_Type_IV	1	No	FALSE	FALSE	FALSE	FALSE
BUCE002.0523.00017.001C_RloC_3	BUCE002.0523.00017	defense-finder-models/DefenseFinder_1/RloC/RloC	1	No	FALSE	FALSE	FALSE	FALSE
BUCE002.0523.00018.001C_AbiE_1	BUCE002.0523.00018	defense-finder-models/DefenseFinder_1/AbiE/AbiE	2	No	FALSE	FALSE	FALSE	FALSE
BUCE002.0523.00018.001C_AbiE_2	BUCE002.0523.00018	defense-finder-models/DefenseFinder_1/AbiE/AbiE	2	No	FALSE	FALSE	FALSE	FALSE
BUCE002.0523.00018.001C_DarTG_5	BUCE002.0523.00018	defense-finder-models/DefenseFinder_2/DarTG/DarTG	2	No	FALSE	FALSE	FALSE	FALSE
BUCE002.0523.00018.001C_Gabija_3	BUCE002.0523.00018	defense-finder-models/DefenseFinder_1/Gabija/Gabija	2	No	FALSE	FALSE	FALSE	FALSE
BUCE002.0523.00018.001C_Gao_TerY_4	BUCE002.0523.00018	defense-finder-models/DefenseFinder_1/Gao_TerY/Gao_TerY	3	No	FALSE	FALSE	FALSE	FALSE
BUCE002.0523.00018.001C_PD-Lambda-2_6	BUCE002.0523.00018	defense-finder-models/DefenseFinder_2/PD-Lambda-2/PD-Lambda-2	3	No	FALSE	FALSE	FALSE	FALSE
BUCE002.0523.00018.001C_RM_Type_III_7	BUCE002.0523.00018	defense-finder-models/RM/RM/RM_Type_III	2	No	FALSE	FALSE	FALSE	FALSE
BUCE002.0523.00018.001C_RM_Type_IV_8	BUCE002.0523.00018	defense-finder-models/RM/RM/RM_Type_IV	1	No	FALSE	FALSE	FALSE	FALSE
BUCE002.0523.00019.001C_RM_Type_III_3	BUCE002.0523.00019	defense-finder-models/RM/RM/RM_Type_III	2	No	FALSE	FALSE	FALSE	FALSE
BUCE002.0523.00019.001C_RM_Type_IV_4	BUCE002.0523.00019	defense-finder-models/RM/RM/RM_Type_IV	1	No	FALSE	FALSE	FALSE	FALSE
BUCE002.0523.00019.002C_AbiO_1	BUCE002.0523.00019	defense-finder-models/DefenseFinder_1/AbiO/AbiO	1	No	FALSE	FALSE	FALSE	FALSE
BUCE002.0523.00019.002C_Lamassu-Cap4_nuclease_2	BUCE002.0523.00019	defense-finder-models/DefenseFinder_1/Lamassu-Fam/Lamassu-Cap4_nuclease	3	No	FALSE	FALSE	FALSE	FALSE
BUCE002.0523.00020.001C_RM_Type_III_3	BUCE002.0523.00020	defense-finder-models/RM/RM/RM_Type_III	2	No	FALSE	FALSE	FALSE	FALSE
BUCE002.0523.00020.001C_RM_Type_IV_4	BUCE002.0523.00020	defense-finder-models/RM/RM/RM_Type_IV	1	No	FALSE	FALSE	FALSE	FALSE
BUCE002.0523.00020.002C_AbiO_1	BUCE002.0523.00020	defense-finder-models/DefenseFinder_1/AbiO/AbiO	1	No	FALSE	FALSE	FALSE	FALSE
BUCE002.0523.00020.002C_Lamassu-Cap4_nuclease_2	BUCE002.0523.00020	defense-finder-models/DefenseFinder_1/Lamassu-Fam/Lamassu-Cap4_nuclease	3	No	FALSE	FALSE	FALSE	FALSE
BUCE002.0523.00021.001C_RM_Type_III_3	BUCE002.0523.00021	defense-finder-models/RM/RM/RM_Type_III	2	No	FALSE	FALSE	FALSE	FALSE
BUCE002.0523.00021.001C_RM_Type_IV_4	BUCE002.0523.00021	defense-finder-models/RM/RM/RM_Type_IV	1	No	FALSE	FALSE	FALSE	FALSE
BUCE002.0523.00021.002C_AbiO_1	BUCE002.0523.00021	defense-finder-models/DefenseFinder_1/AbiO/AbiO	1	No	FALSE	FALSE	FALSE	FALSE
BUCE002.0523.00021.002C_Lamassu-Cap4_nuclease_2	BUCE002.0523.00021	defense-finder-models/DefenseFinder_1/Lamassu-Fam/Lamassu-Cap4_nuclease	3	No	FALSE	FALSE	FALSE	FALSE
BUCE002.0523.00022.001C_CBASS_II_5	BUCE002.0523.00022	defense-finder-models/DefenseFinder_5/CBASS/CBASS_II	3	No	FALSE	FALSE	FALSE	FALSE
BUCE002.0523.00022.001C_RM_Type_III_6	BUCE002.0523.00022	defense-finder-models/RM/RM/RM_Type_III	2	No	FALSE	FALSE	FALSE	FALSE
BUCE002.0523.00022.003C_CBASS_I_2	BUCE002.0523.00022	defense-finder-models/DefenseFinder_5/CBASS/CBASS_I	2	No	FALSE	FALSE	FALSE	FALSE
BUCE002.0523.00023.001C_CBASS_II_7	BUCE002.0523.00023	defense-finder-models/DefenseFinder_5/CBASS/CBASS_II	3	No	FALSE	FALSE	FALSE	FALSE
BUCE002.0523.00023.001C_Mokosh_Type_I_A_3	BUCE002.0523.00023	defense-finder-models/DefenseFinder_4/Mokosh/Mokosh_Type_I_A	2	No	FALSE	FALSE	FALSE	FALSE
BUCE002.0523.00023.001C_RM_Type_III_10	BUCE002.0523.00023	defense-finder-models/RM/RM/RM_Type_III	2	No	FALSE	FALSE	FALSE	FALSE
BUCE002.0523.00023.001C_Zorya_TypeI_4	BUCE002.0523.00023	defense-finder-models/DefenseFinder_4/Zorya/Zorya_TypeI	3	No	FALSE	FALSE	FALSE	FALSE
BUCE002.0523.00023.002C_Gao_Iet_1	BUCE002.0523.00023	defense-finder-models/DefenseFinder_1/Gao_Iet/Gao_Iet	2	No	FALSE	FALSE	FALSE	FALSE
BUCE002.0523.00023.003C_CBASS_I_9	BUCE002.0523.00023	defense-finder-models/DefenseFinder_5/CBASS/CBASS_I	2	No	FALSE	FALSE	FALSE	FALSE
BUCE002.0523.00024.001C_AbiE_1	BUCE002.0523.00024	defense-finder-models/DefenseFinder_1/AbiE/AbiE	2	No	FALSE	FALSE	FALSE	FALSE
BUCE002.0523.00024.001C_AbiE_2	BUCE002.0523.00024	defense-finder-models/DefenseFinder_1/AbiE/AbiE	2	No	FALSE	FALSE	FALSE	FALSE
BUCE002.0523.00024.001C_AbiH_3	BUCE002.0523.00024	defense-finder-models/DefenseFinder_1/AbiH/AbiH	1	No	FALSE	FALSE	FALSE	FALSE
BUCE002.0523.00024.001C_Dsr_I_7	BUCE002.0523.00024	defense-finder-models/DefenseFinder_2/Dsr/Dsr_I	1	No	FALSE	FALSE	FALSE	FALSE
BUCE002.0523.00024.001C_Gabija_4	BUCE002.0523.00024	defense-finder-models/DefenseFinder_1/Gabija/Gabija	2	No	FALSE	FALSE	FALSE	FALSE
BUCE002.0523.00024.001C_Lamassu-Fam_5	BUCE002.0523.00024	defense-finder-models/DefenseFinder_1/Lamassu-Fam/Lamassu-Fam	3	No	FALSE	FALSE	FALSE	FALSE
BUCE002.0523.00024.001C_RM_Type_III_14	BUCE002.0523.00024	defense-finder-models/RM/RM/RM_Type_III	2	No	FALSE	FALSE	FALSE	FALSE
BUCE002.0523.00024.001C_RosmerTA_9	BUCE002.0523.00024	defense-finder-models/DefenseFinder_4/RosmerTA/RosmerTA	2	No	FALSE	FALSE	FALSE	FALSE
BUCE002.0523.00024.001C_Rst_3HP_6	BUCE002.0523.00024	defense-finder-models/DefenseFinder_1/Rst_3HP/Rst_3HP	3	No	FALSE	FALSE	FALSE	FALSE
BUCE002.0523.00024.002C_Detocs_10	BUCE002.0523.00024	defense-finder-models/DefenseFinder_4/Detocs/Detocs	3	No	FALSE	FALSE	FALSE	FALSE
BUCE002.0523.00024.002C_Gao_Qat_8	BUCE002.0523.00024	defense-finder-models/DefenseFinder_3/Gao_Qat/Gao_Qat	4	No	FALSE	FALSE	FALSE	FALSE
BUCE002.0523.00025.001C_PrrC_1	BUCE002.0523.00025	defense-finder-models/RM/PrrC/PrrC	4	No	FALSE	FALSE	FALSE	FALSE
BUCE002.0523.00025.001C_RM_Type_III_3	BUCE002.0523.00025	defense-finder-models/RM/RM/RM_Type_III	2	No	FALSE	FALSE	FALSE	FALSE
BUCO001.0523.00001.001C_AbiE_1	BUCO001.0523.00001	defense-finder-models/DefenseFinder_1/AbiE/AbiE	2	No	FALSE	FALSE	FALSE	FALSE
BUCO001.0523.00001.001C_Gabija_2	BUCO001.0523.00001	defense-finder-models/DefenseFinder_1/Gabija/Gabija	2	No	FALSE	FALSE	FALSE	FALSE
BUCO001.0523.00001.002C_RM_Type_III_4	BUCO001.0523.00001	defense-finder-models/RM/RM/RM_Type_III	2	No	FALSE	FALSE	FALSE	FALSE
BUCO001.0523.00001.003C_MazEF_3	BUCO001.0523.00001	defense-finder-models/DefenseFinder_5/MazEF/MazEF	2	No	FALSE	FALSE	FALSE	FALSE
BUCO001.0523.00002.001C_AbiE_2	BUCO001.0523.00002	defense-finder-models/DefenseFinder_1/AbiE/AbiE	2	No	FALSE	FALSE	FALSE	FALSE
BUCO001.0523.00002.001C_AbiU_3	BUCO001.0523.00002	defense-finder-models/DefenseFinder_1/AbiU/AbiU	1	No	FALSE	FALSE	FALSE	FALSE
BUCO001.0523.00002.001C_DISARM_1_4	BUCO001.0523.00002	defense-finder-models/DefenseFinder_1/DISARM/DISARM_1	6	No	FALSE	FALSE	FALSE	FALSE
BUCO001.0523.00002.001C_Gabija_6	BUCO001.0523.00002	defense-finder-models/DefenseFinder_1/Gabija/Gabija	2	No	FALSE	FALSE	FALSE	FALSE
BUCO001.0523.00002.001C_Mokosh_Type_I_A_10	BUCO001.0523.00002	defense-finder-models/DefenseFinder_4/Mokosh/Mokosh_Type_I_A	2	No	FALSE	FALSE	FALSE	FALSE
BUCO001.0523.00002.001C_RM_Type_III_12	BUCO001.0523.00002	defense-finder-models/RM/RM/RM_Type_III	2	No	FALSE	FALSE	FALSE	FALSE
BUCO001.0523.00002.001C_RM_Type_II_11	BUCO001.0523.00002	defense-finder-models/RM/RM/RM_Type_II	2	No	FALSE	FALSE	FALSE	FALSE
BUCO001.0523.00002.002C_Lamassu-Mrr_1	BUCO001.0523.00002	defense-finder-models/DefenseFinder_1/Lamassu-Fam/Lamassu-Mrr	3	No	FALSE	FALSE	FALSE	FALSE
BUCO001.0523.00002.002C_PD-T7-1_8	BUCO001.0523.00002	defense-finder-models/DefenseFinder_4/PD-T7-1/PD-T7-1	1	No	FALSE	FALSE	FALSE	FALSE
BUCO001.0523.00002.002C_Septu_7	BUCO001.0523.00002	defense-finder-models/DefenseFinder_2/Septu/Septu	2	No	FALSE	FALSE	FALSE	FALSE
BUCO001.0523.00003.001C_Gao_TerY_1	BUCO001.0523.00003	defense-finder-models/DefenseFinder_1/Gao_TerY/Gao_TerY	3	No	FALSE	FALSE	FALSE	FALSE
BUCO001.0523.00003.001C_Mokosh_Type_I_A_6	BUCO001.0523.00003	defense-finder-models/DefenseFinder_4/Mokosh/Mokosh_Type_I_A	2	No	FALSE	FALSE	FALSE	FALSE
BUCO001.0523.00003.001C_RM_Type_III_10	BUCO001.0523.00003	defense-finder-models/RM/RM/RM_Type_III	2	No	FALSE	FALSE	FALSE	FALSE
BUCO001.0523.00003.001C_SoFic_9	BUCO001.0523.00003	defense-finder-models/DefenseFinder_5/SoFIC/SoFic	1	No	FALSE	FALSE	FALSE	FALSE
BUCO001.0523.00003.001C_Wadjet_I_4	BUCO001.0523.00003	defense-finder-models/DefenseFinder_2/Wadjet/Wadjet_I	4	No	FALSE	FALSE	FALSE	FALSE
BUCO001.0523.00003.001C_Zorya_TypeII_7	BUCO001.0523.00003	defense-finder-models/DefenseFinder_4/Zorya/Zorya_TypeII	3	No	FALSE	FALSE	FALSE	FALSE
BUCO001.0523.00003.002C_AbiD_2	BUCO001.0523.00003	defense-finder-models/DefenseFinder_1/AbiD/AbiD	1	No	FALSE	FALSE	FALSE	FALSE
BUCO001.0523.00003.003C_MazEF_8	BUCO001.0523.00003	defense-finder-models/DefenseFinder_5/MazEF/MazEF	2	No	FALSE	FALSE	FALSE	FALSE
BUCO001.0523.00004.001C_Gao_TerY_1	BUCO001.0523.00004	defense-finder-models/DefenseFinder_1/Gao_TerY/Gao_TerY	3	No	FALSE	FALSE	FALSE	FALSE
BUCO001.0523.00004.001C_Mokosh_Type_I_A_6	BUCO001.0523.00004	defense-finder-models/DefenseFinder_4/Mokosh/Mokosh_Type_I_A	2	No	FALSE	FALSE	FALSE	FALSE
BUCO001.0523.00004.001C_RM_Type_III_9	BUCO001.0523.00004	defense-finder-models/RM/RM/RM_Type_III	2	No	FALSE	FALSE	FALSE	FALSE
BUCO001.0523.00004.001C_Wadjet_I_4	BUCO001.0523.00004	defense-finder-models/DefenseFinder_2/Wadjet/Wadjet_I	4	No	FALSE	FALSE	FALSE	FALSE
BUCO001.0523.00004.001C_Zorya_TypeII_7	BUCO001.0523.00004	defense-finder-models/DefenseFinder_4/Zorya/Zorya_TypeII	3	No	FALSE	FALSE	FALSE	FALSE
BUCO001.0523.00004.002C_AbiD_2	BUCO001.0523.00004	defense-finder-models/DefenseFinder_1/AbiD/AbiD	1	No	FALSE	FALSE	FALSE	FALSE
BUCO001.0523.00004.003C_MazEF_8	BUCO001.0523.00004	defense-finder-models/DefenseFinder_5/MazEF/MazEF	2	No	FALSE	FALSE	FALSE	FALSE
BUCO001.0523.00005.001C_Gao_TerY_1	BUCO001.0523.00005	defense-finder-models/DefenseFinder_1/Gao_TerY/Gao_TerY	3	No	FALSE	FALSE	FALSE	FALSE
BUCO001.0523.00005.001C_RM_Type_III_8	BUCO001.0523.00005	defense-finder-models/RM/RM/RM_Type_III	2	No	FALSE	FALSE	FALSE	FALSE
BUCO001.0523.00005.001C_Wadjet_I_4	BUCO001.0523.00005	defense-finder-models/DefenseFinder_2/Wadjet/Wadjet_I	4	No	FALSE	FALSE	FALSE	FALSE
BUCO001.0523.00005.001C_Zorya_TypeII_5	BUCO001.0523.00005	defense-finder-models/DefenseFinder_4/Zorya/Zorya_TypeII	3	No	FALSE	FALSE	FALSE	FALSE
BUCO001.0523.00005.002C_AbiD_2	BUCO001.0523.00005	defense-finder-models/DefenseFinder_1/AbiD/AbiD	1	No	FALSE	FALSE	FALSE	FALSE
BUCO001.0523.00005.003C_MazEF_6	BUCO001.0523.00005	defense-finder-models/DefenseFinder_5/MazEF/MazEF	2	No	FALSE	FALSE	FALSE	FALSE
BUCO001.0523.00005.005P_MazEF_7	BUCO001.0523.00005	defense-finder-models/DefenseFinder_5/MazEF/MazEF	2	No	FALSE	FALSE	FALSE	FALSE
BUCO001.0523.00006.001C_AbiE_1	BUCO001.0523.00006	defense-finder-models/DefenseFinder_1/AbiE/AbiE	2	No	FALSE	FALSE	FALSE	FALSE
BUCO001.0523.00006.001C_Gao_TerY_2	BUCO001.0523.00006	defense-finder-models/DefenseFinder_1/Gao_TerY/Gao_TerY	3	No	FALSE	FALSE	FALSE	FALSE
BUCO001.0523.00006.001C_Lamassu-Cap4_nuclease_3	BUCO001.0523.00006	defense-finder-models/DefenseFinder_1/Lamassu-Fam/Lamassu-Cap4_nuclease	3	No	FALSE	FALSE	FALSE	FALSE
BUCO001.0523.00006.001C_Mokosh_Type_I_A_9	BUCO001.0523.00006	defense-finder-models/DefenseFinder_4/Mokosh/Mokosh_Type_I_A	2	No	FALSE	FALSE	FALSE	FALSE
BUCO001.0523.00006.001C_RM_Type_III_12	BUCO001.0523.00006	defense-finder-models/RM/RM/RM_Type_III	2	No	FALSE	FALSE	FALSE	FALSE
BUCO001.0523.00006.001C_Shedu_4	BUCO001.0523.00006	defense-finder-models/DefenseFinder_1/Shedu/Shedu	1	No	FALSE	FALSE	FALSE	FALSE
BUCO001.0523.00006.001C_Wadjet_I_7	BUCO001.0523.00006	defense-finder-models/DefenseFinder_2/Wadjet/Wadjet_I	4	No	FALSE	FALSE	FALSE	FALSE
BUCO001.0523.00006.002C_AbiD_5	BUCO001.0523.00006	defense-finder-models/DefenseFinder_1/AbiD/AbiD	1	No	FALSE	FALSE	FALSE	FALSE
BUCO001.0523.00006.003C_MazEF_10	BUCO001.0523.00006	defense-finder-models/DefenseFinder_5/MazEF/MazEF	2	No	FALSE	FALSE	FALSE	FALSE
BUCO001.0523.00006.004P_MazEF_11	BUCO001.0523.00006	defense-finder-models/DefenseFinder_5/MazEF/MazEF	2	No	FALSE	FALSE	FALSE	FALSE
BUCO001.0523.00007.001C_AbiE_2	BUCO001.0523.00007	defense-finder-models/DefenseFinder_1/AbiE/AbiE	2	No	FALSE	FALSE	FALSE	FALSE
BUCO001.0523.00007.001C_Gao_TerY_3	BUCO001.0523.00007	defense-finder-models/DefenseFinder_1/Gao_TerY/Gao_TerY	3	No	FALSE	FALSE	FALSE	FALSE
BUCO001.0523.00007.001C_Lamassu-Cap4_nuclease_4	BUCO001.0523.00007	defense-finder-models/DefenseFinder_1/Lamassu-Fam/Lamassu-Cap4_nuclease	3	No	FALSE	FALSE	FALSE	FALSE
BUCO001.0523.00007.001C_Mokosh_Type_I_A_9	BUCO001.0523.00007	defense-finder-models/DefenseFinder_4/Mokosh/Mokosh_Type_I_A	2	No	FALSE	FALSE	FALSE	FALSE
BUCO001.0523.00007.001C_RM_Type_III_13	BUCO001.0523.00007	defense-finder-models/RM/RM/RM_Type_III	2	No	FALSE	FALSE	FALSE	FALSE
BUCO001.0523.00007.001C_Shedu_5	BUCO001.0523.00007	defense-finder-models/DefenseFinder_1/Shedu/Shedu	1	No	FALSE	FALSE	FALSE	FALSE
BUCO001.0523.00007.001C_Wadjet_I_7	BUCO001.0523.00007	defense-finder-models/DefenseFinder_2/Wadjet/Wadjet_I	4	No	FALSE	FALSE	FALSE	FALSE
BUCO001.0523.00007.001C_Zorya_TypeII_10	BUCO001.0523.00007	defense-finder-models/DefenseFinder_4/Zorya/Zorya_TypeII	3	No	FALSE	FALSE	FALSE	FALSE
BUCO001.0523.00007.002C_AbiD_1	BUCO001.0523.00007	defense-finder-models/DefenseFinder_1/AbiD/AbiD	1	No	FALSE	FALSE	FALSE	FALSE
BUCO001.0523.00007.003C_MazEF_11	BUCO001.0523.00007	defense-finder-models/DefenseFinder_5/MazEF/MazEF	2	No	FALSE	FALSE	FALSE	FALSE
BUCO001.0523.00007.005P_MazEF_12	BUCO001.0523.00007	defense-finder-models/DefenseFinder_5/MazEF/MazEF	2	No	FALSE	FALSE	FALSE	FALSE
BUCO001.0523.00008.001C_Gao_TerY_1	BUCO001.0523.00008	defense-finder-models/DefenseFinder_1/Gao_TerY/Gao_TerY	3	No	FALSE	FALSE	FALSE	FALSE
BUCO001.0523.00008.001C_Mokosh_Type_I_A_6	BUCO001.0523.00008	defense-finder-models/DefenseFinder_4/Mokosh/Mokosh_Type_I_A	2	No	FALSE	FALSE	FALSE	FALSE
BUCO001.0523.00008.001C_RM_Type_III_9	BUCO001.0523.00008	defense-finder-models/RM/RM/RM_Type_III	2	No	FALSE	FALSE	FALSE	FALSE
BUCO001.0523.00008.001C_Wadjet_I_4	BUCO001.0523.00008	defense-finder-models/DefenseFinder_2/Wadjet/Wadjet_I	4	No	FALSE	FALSE	FALSE	FALSE
BUCO001.0523.00008.001C_Zorya_TypeII_7	BUCO001.0523.00008	defense-finder-models/DefenseFinder_4/Zorya/Zorya_TypeII	3	No	FALSE	FALSE	FALSE	FALSE
BUCO001.0523.00008.002C_AbiD_2	BUCO001.0523.00008	defense-finder-models/DefenseFinder_1/AbiD/AbiD	1	No	FALSE	FALSE	FALSE	FALSE
BUCO001.0523.00008.003C_MazEF_8	BUCO001.0523.00008	defense-finder-models/DefenseFinder_5/MazEF/MazEF	2	No	FALSE	FALSE	FALSE	FALSE
BUCO001.0523.00009.001C_AbiE_1	BUCO001.0523.00009	defense-finder-models/DefenseFinder_1/AbiE/AbiE	2	No	FALSE	FALSE	FALSE	FALSE
BUCO001.0523.00009.001C_AbiE_2	BUCO001.0523.00009	defense-finder-models/DefenseFinder_1/AbiE/AbiE	2	No	FALSE	FALSE	FALSE	FALSE
BUCO001.0523.00009.001C_Lit_3	BUCO001.0523.00009	defense-finder-models/DefenseFinder_1/Lit/Lit	1	No	FALSE	FALSE	FALSE	FALSE
BUCO001.0523.00009.001C_RM_Type_III_8	BUCO001.0523.00009	defense-finder-models/RM/RM/RM_Type_III	2	No	FALSE	FALSE	FALSE	FALSE
BUCO001.0523.00009.001C_RM_Type_I_7	BUCO001.0523.00009	defense-finder-models/RM/RM/RM_Type_I	3	No	FALSE	FALSE	FALSE	FALSE
BUCO001.0523.00009.001C_Retron_II_6	BUCO001.0523.00009	defense-finder-models/DefenseFinder_5/Retron/Retron_II	2	No	FALSE	FALSE	FALSE	FALSE
BUCO001.0523.00009.002C_Shedu_4	BUCO001.0523.00009	defense-finder-models/DefenseFinder_1/Shedu/Shedu	1	No	FALSE	FALSE	FALSE	FALSE
BUCO001.0523.00009.003C_Septu_5	BUCO001.0523.00009	defense-finder-models/DefenseFinder_2/Septu/Septu	2	No	FALSE	FALSE	FALSE	FALSE
BUCO001.0523.00010.001C_Dpd_3	BUCO001.0523.00010	defense-finder-models/DefenseFinder_4/Dpd/Dpd	7	No	FALSE	FALSE	FALSE	FALSE
BUCO001.0523.00010.001C_Gabija_1	BUCO001.0523.00010	defense-finder-models/DefenseFinder_1/Gabija/Gabija	2	No	FALSE	FALSE	FALSE	FALSE
BUCO001.0523.00010.001C_RM_Type_III_5	BUCO001.0523.00010	defense-finder-models/RM/RM/RM_Type_III	2	No	FALSE	FALSE	FALSE	FALSE
BUCO001.0523.00010.003C_AbiE_2	BUCO001.0523.00010	defense-finder-models/DefenseFinder_1/AbiE/AbiE	2	No	FALSE	FALSE	FALSE	FALSE
BUCO001.0523.00010.003C_MazEF_4	BUCO001.0523.00010	defense-finder-models/DefenseFinder_5/MazEF/MazEF	2	No	FALSE	FALSE	FALSE	FALSE
BUCO001.0523.00011.001C_AbiE_1	BUCO001.0523.00011	defense-finder-models/DefenseFinder_1/AbiE/AbiE	2	No	FALSE	FALSE	FALSE	FALSE
BUCO001.0523.00011.001C_Gao_TerY_2	BUCO001.0523.00011	defense-finder-models/DefenseFinder_1/Gao_TerY/Gao_TerY	3	No	FALSE	FALSE	FALSE	FALSE
BUCO001.0523.00011.001C_Lamassu-Cap4_nuclease_3	BUCO001.0523.00011	defense-finder-models/DefenseFinder_1/Lamassu-Fam/Lamassu-Cap4_nuclease	3	No	FALSE	FALSE	FALSE	FALSE
BUCO001.0523.00011.001C_Mokosh_Type_I_A_9	BUCO001.0523.00011	defense-finder-models/DefenseFinder_4/Mokosh/Mokosh_Type_I_A	2	No	FALSE	FALSE	FALSE	FALSE
BUCO001.0523.00011.001C_RM_Type_III_13	BUCO001.0523.00011	defense-finder-models/RM/RM/RM_Type_III	2	No	FALSE	FALSE	FALSE	FALSE
BUCO001.0523.00011.001C_Shedu_4	BUCO001.0523.00011	defense-finder-models/DefenseFinder_1/Shedu/Shedu	1	No	FALSE	FALSE	FALSE	FALSE
BUCO001.0523.00011.001C_Wadjet_I_7	BUCO001.0523.00011	defense-finder-models/DefenseFinder_2/Wadjet/Wadjet_I	4	No	FALSE	FALSE	FALSE	FALSE
BUCO001.0523.00011.001C_Zorya_TypeII_10	BUCO001.0523.00011	defense-finder-models/DefenseFinder_4/Zorya/Zorya_TypeII	3	No	FALSE	FALSE	FALSE	FALSE
BUCO001.0523.00011.002C_AbiD_5	BUCO001.0523.00011	defense-finder-models/DefenseFinder_1/AbiD/AbiD	1	No	FALSE	FALSE	FALSE	FALSE
BUCO001.0523.00011.003C_MazEF_11	BUCO001.0523.00011	defense-finder-models/DefenseFinder_5/MazEF/MazEF	2	No	FALSE	FALSE	FALSE	FALSE
BUCO001.0523.00011.004P_MazEF_12	BUCO001.0523.00011	defense-finder-models/DefenseFinder_5/MazEF/MazEF	2	No	FALSE	FALSE	FALSE	FALSE
BUCO001.0523.00012.001C_AbiE_1	BUCO001.0523.00012	defense-finder-models/DefenseFinder_1/AbiE/AbiE	2	No	FALSE	FALSE	FALSE	FALSE
BUCO001.0523.00012.001C_Dnd_ABCDE_2	BUCO001.0523.00012	defense-finder-models/DefenseFinder_4/Dnd/Dnd_ABCDE	5	No	FALSE	FALSE	FALSE	FALSE
BUCO001.0523.00012.001C_RM_Type_III_5	BUCO001.0523.00012	defense-finder-models/RM/RM/RM_Type_III	2	No	FALSE	FALSE	FALSE	FALSE
BUCO001.0523.00012.001C_Retron_II_4	BUCO001.0523.00012	defense-finder-models/DefenseFinder_5/Retron/Retron_II	2	No	FALSE	FALSE	FALSE	FALSE
BUCO001.0523.00012.001C_RosmerTA_3	BUCO001.0523.00012	defense-finder-models/DefenseFinder_4/RosmerTA/RosmerTA	2	No	FALSE	FALSE	FALSE	FALSE
BUCO001.0523.00013.001C_Dnd_ABCDE_4	BUCO001.0523.00013	defense-finder-models/DefenseFinder_4/Dnd/Dnd_ABCDE	5	No	FALSE	FALSE	FALSE	FALSE
BUCO001.0523.00013.001C_RM_Type_III_6	BUCO001.0523.00013	defense-finder-models/RM/RM/RM_Type_III	2	No	FALSE	FALSE	FALSE	FALSE
BUCO001.0523.00013.002C_AbiD_2	BUCO001.0523.00013	defense-finder-models/DefenseFinder_1/AbiD/AbiD	1	No	FALSE	FALSE	FALSE	FALSE
BUCO001.0523.00013.002C_Gao_Her_DUF_3	BUCO001.0523.00013	defense-finder-models/DefenseFinder_3/Gao_Her/Gao_Her_DUF	2	No	FALSE	FALSE	FALSE	FALSE
BUCO001.0523.00013.003C_AbiE_1	BUCO001.0523.00013	defense-finder-models/DefenseFinder_1/AbiE/AbiE	2	No	FALSE	FALSE	FALSE	FALSE
BUCO001.0523.00013.003C_MazEF_5	BUCO001.0523.00013	defense-finder-models/DefenseFinder_5/MazEF/MazEF	2	No	FALSE	FALSE	FALSE	FALSE
BUCO001.0523.00014.001C_AbiE_2	BUCO001.0523.00014	defense-finder-models/DefenseFinder_1/AbiE/AbiE	2	No	FALSE	FALSE	FALSE	FALSE
BUCO001.0523.00014.001C_Gao_TerY_3	BUCO001.0523.00014	defense-finder-models/DefenseFinder_1/Gao_TerY/Gao_TerY	3	No	FALSE	FALSE	FALSE	FALSE
BUCO001.0523.00014.001C_Lamassu-Cap4_nuclease_4	BUCO001.0523.00014	defense-finder-models/DefenseFinder_1/Lamassu-Fam/Lamassu-Cap4_nuclease	3	No	FALSE	FALSE	FALSE	FALSE
BUCO001.0523.00014.001C_Mokosh_Type_I_A_9	BUCO001.0523.00014	defense-finder-models/DefenseFinder_4/Mokosh/Mokosh_Type_I_A	2	No	FALSE	FALSE	FALSE	FALSE
BUCO001.0523.00014.001C_RM_Type_III_14	BUCO001.0523.00014	defense-finder-models/RM/RM/RM_Type_III	2	No	FALSE	FALSE	FALSE	FALSE
BUCO001.0523.00014.001C_Shedu_5	BUCO001.0523.00014	defense-finder-models/DefenseFinder_1/Shedu/Shedu	1	No	FALSE	FALSE	FALSE	FALSE
BUCO001.0523.00014.001C_Wadjet_I_7	BUCO001.0523.00014	defense-finder-models/DefenseFinder_2/Wadjet/Wadjet_I	4	No	FALSE	FALSE	FALSE	FALSE
BUCO001.0523.00014.001C_Zorya_TypeII_10	BUCO001.0523.00014	defense-finder-models/DefenseFinder_4/Zorya/Zorya_TypeII	3	No	FALSE	FALSE	FALSE	FALSE
BUCO001.0523.00014.002C_AbiD_1	BUCO001.0523.00014	defense-finder-models/DefenseFinder_1/AbiD/AbiD	1	No	FALSE	FALSE	FALSE	FALSE
BUCO001.0523.00014.003C_MazEF_12	BUCO001.0523.00014	defense-finder-models/DefenseFinder_5/MazEF/MazEF	2	No	FALSE	FALSE	FALSE	FALSE
BUCO001.0523.00014.004P_MazEF_11	BUCO001.0523.00014	defense-finder-models/DefenseFinder_5/MazEF/MazEF	2	No	FALSE	FALSE	FALSE	FALSE
BUCO001.0523.00014.007P_MazEF_13	BUCO001.0523.00014	defense-finder-models/DefenseFinder_5/MazEF/MazEF	2	No	FALSE	FALSE	FALSE	FALSE
BUCR001.0523.00001.001C_AbiD_1	BUCR001.0523.00001	defense-finder-models/DefenseFinder_1/AbiD/AbiD	1	No	FALSE	FALSE	FALSE	FALSE
BUCR001.0523.00001.001C_AbiD_2	BUCR001.0523.00001	defense-finder-models/DefenseFinder_1/AbiD/AbiD	1	No	FALSE	FALSE	FALSE	FALSE
BUCR001.0523.00001.001C_AbiH_3	BUCR001.0523.00001	defense-finder-models/DefenseFinder_1/AbiH/AbiH	1	No	FALSE	FALSE	FALSE	FALSE
BUCR001.0523.00001.001C_RM_Type_II_9	BUCR001.0523.00001	defense-finder-models/RM/RM/RM_Type_II	2	No	FALSE	FALSE	FALSE	FALSE
BUCR001.0523.00001.001C_RM_Type_I_7	BUCR001.0523.00001	defense-finder-models/RM/RM/RM_Type_I	3	No	FALSE	FALSE	FALSE	FALSE
BUCR001.0523.00001.001C_RM_Type_I_8	BUCR001.0523.00001	defense-finder-models/RM/RM/RM_Type_I	5	No	FALSE	FALSE	FALSE	FALSE
BUCR001.0523.00001.001C_Septu_4	BUCR001.0523.00001	defense-finder-models/DefenseFinder_2/Septu/Septu	2	No	FALSE	FALSE	FALSE	FALSE
BUCR001.0523.00001.001C_Wadjet_III_6	BUCR001.0523.00001	defense-finder-models/DefenseFinder_2/Wadjet/Wadjet_III	3	No	FALSE	FALSE	FALSE	FALSE
BUDI001.0523.00001.001C_AbiE_1	BUDI001.0523.00001	defense-finder-models/DefenseFinder_1/AbiE/AbiE	2	No	FALSE	FALSE	FALSE	FALSE
BUDI001.0523.00001.001C_RM_Type_III_6	BUDI001.0523.00001	defense-finder-models/RM/RM/RM_Type_III	2	No	FALSE	FALSE	FALSE	FALSE
BUDI001.0523.00001.001C_RM_Type_I_5	BUDI001.0523.00001	defense-finder-models/RM/RM/RM_Type_I	3	No	FALSE	FALSE	FALSE	FALSE
BUDI001.0523.00001.002C_CBASS_II_4	BUDI001.0523.00001	defense-finder-models/DefenseFinder_5/CBASS/CBASS_II	4	No	FALSE	FALSE	FALSE	FALSE
BUDI001.0523.00001.002C_RM_Type_IIG_7	BUDI001.0523.00001	defense-finder-models/RM/RM/RM_Type_IIG	1	No	FALSE	FALSE	FALSE	FALSE
BUDO001.0523.00001.001C_AbiE_1	BUDO001.0523.00001	defense-finder-models/DefenseFinder_1/AbiE/AbiE	2	No	FALSE	FALSE	FALSE	FALSE
BUDO001.0523.00001.001C_Gao_Iet_2	BUDO001.0523.00001	defense-finder-models/DefenseFinder_1/Gao_Iet/Gao_Iet	2	No	FALSE	FALSE	FALSE	FALSE
BUDO001.0523.00001.001C_RM_Type_III_5	BUDO001.0523.00001	defense-finder-models/RM/RM/RM_Type_III	2	No	FALSE	FALSE	FALSE	FALSE
BUDO001.0523.00001.001C_RM_Type_II_4	BUDO001.0523.00001	defense-finder-models/RM/RM/RM_Type_II	2	No	FALSE	FALSE	FALSE	FALSE
BUDO001.0523.00001.001C_ShosTA_3	BUDO001.0523.00001	defense-finder-models/DefenseFinder_2/ShosTA/ShosTA	2	No	FALSE	FALSE	FALSE	FALSE
BUDO001.0523.00002.001C_AbiE_1	BUDO001.0523.00002	defense-finder-models/DefenseFinder_1/AbiE/AbiE	2	No	FALSE	FALSE	FALSE	FALSE
BUDO001.0523.00002.001C_Gao_Iet_2	BUDO001.0523.00002	defense-finder-models/DefenseFinder_1/Gao_Iet/Gao_Iet	2	No	FALSE	FALSE	FALSE	FALSE
BUDO001.0523.00002.001C_RM_Type_III_5	BUDO001.0523.00002	defense-finder-models/RM/RM/RM_Type_III	2	No	FALSE	FALSE	FALSE	FALSE
BUDO001.0523.00002.001C_RM_Type_II_4	BUDO001.0523.00002	defense-finder-models/RM/RM/RM_Type_II	2	No	FALSE	FALSE	FALSE	FALSE
BUDO001.0523.00002.001C_ShosTA_3	BUDO001.0523.00002	defense-finder-models/DefenseFinder_2/ShosTA/ShosTA	2	No	FALSE	FALSE	FALSE	FALSE
BUDO001.0523.00003.001C_AbiE_1	BUDO001.0523.00003	defense-finder-models/DefenseFinder_1/AbiE/AbiE	2	No	FALSE	FALSE	FALSE	FALSE
BUDO001.0523.00003.001C_Gao_Iet_2	BUDO001.0523.00003	defense-finder-models/DefenseFinder_1/Gao_Iet/Gao_Iet	2	No	FALSE	FALSE	FALSE	FALSE
BUDO001.0523.00003.001C_RM_Type_III_5	BUDO001.0523.00003	defense-finder-models/RM/RM/RM_Type_III	2	No	FALSE	FALSE	FALSE	FALSE
BUDO001.0523.00003.001C_RM_Type_II_4	BUDO001.0523.00003	defense-finder-models/RM/RM/RM_Type_II	2	No	FALSE	FALSE	FALSE	FALSE
BUDO001.0523.00003.001C_ShosTA_3	BUDO001.0523.00003	defense-finder-models/DefenseFinder_2/ShosTA/ShosTA	2	No	FALSE	FALSE	FALSE	FALSE
BUDO001.0523.00004.001C_AbiE_1	BUDO001.0523.00004	defense-finder-models/DefenseFinder_1/AbiE/AbiE	2	No	FALSE	FALSE	FALSE	FALSE
BUDO001.0523.00004.001C_Gao_Iet_2	BUDO001.0523.00004	defense-finder-models/DefenseFinder_1/Gao_Iet/Gao_Iet	2	No	FALSE	FALSE	FALSE	FALSE
BUDO001.0523.00004.001C_RM_Type_III_5	BUDO001.0523.00004	defense-finder-models/RM/RM/RM_Type_III	2	No	FALSE	FALSE	FALSE	FALSE
BUDO001.0523.00004.001C_RM_Type_II_4	BUDO001.0523.00004	defense-finder-models/RM/RM/RM_Type_II	2	No	FALSE	FALSE	FALSE	FALSE
BUDO001.0523.00004.001C_ShosTA_3	BUDO001.0523.00004	defense-finder-models/DefenseFinder_2/ShosTA/ShosTA	2	No	FALSE	FALSE	FALSE	FALSE
BUDO001.0523.00005.001C_AbiE_1	BUDO001.0523.00005	defense-finder-models/DefenseFinder_1/AbiE/AbiE	2	No	FALSE	FALSE	FALSE	FALSE
BUDO001.0523.00005.001C_Gao_Iet_2	BUDO001.0523.00005	defense-finder-models/DefenseFinder_1/Gao_Iet/Gao_Iet	2	No	FALSE	FALSE	FALSE	FALSE
BUDO001.0523.00005.001C_RM_Type_III_5	BUDO001.0523.00005	defense-finder-models/RM/RM/RM_Type_III	2	No	FALSE	FALSE	FALSE	FALSE
BUDO001.0523.00005.001C_RM_Type_II_4	BUDO001.0523.00005	defense-finder-models/RM/RM/RM_Type_II	2	No	FALSE	FALSE	FALSE	FALSE
BUDO001.0523.00005.001C_ShosTA_3	BUDO001.0523.00005	defense-finder-models/DefenseFinder_2/ShosTA/ShosTA	2	No	FALSE	FALSE	FALSE	FALSE
BUFA001.0523.00001.001C_AbiD_1	BUFA001.0523.00001	defense-finder-models/DefenseFinder_1/AbiD/AbiD	1	No	FALSE	FALSE	FALSE	FALSE
BUFA001.0523.00001.001C_AbiE_2	BUFA001.0523.00001	defense-finder-models/DefenseFinder_1/AbiE/AbiE	2	No	FALSE	FALSE	FALSE	FALSE
BUFA001.0523.00001.001C_AbiP2_6	BUFA001.0523.00001	defense-finder-models/DefenseFinder_2/AbiP2/AbiP2	1	No	FALSE	FALSE	FALSE	FALSE
BUFA001.0523.00001.001C_Gao_Iet_3	BUFA001.0523.00001	defense-finder-models/DefenseFinder_1/Gao_Iet/Gao_Iet	2	No	FALSE	FALSE	FALSE	FALSE
BUFA001.0523.00001.001C_Lit_4	BUFA001.0523.00001	defense-finder-models/DefenseFinder_1/Lit/Lit	1	No	FALSE	FALSE	FALSE	FALSE
BUFA001.0523.00001.001C_Lit_5	BUFA001.0523.00001	defense-finder-models/DefenseFinder_1/Lit/Lit	1	No	FALSE	FALSE	FALSE	FALSE
BUFA001.0523.00001.001C_NLR_like_bNACHT09_7	BUFA001.0523.00001	defense-finder-models/DefenseFinder_2/NLR/NLR_like_bNACHT09	1	No	FALSE	FALSE	FALSE	FALSE
BUFA001.0523.00001.001C_PD-T7-2_8	BUFA001.0523.00001	defense-finder-models/DefenseFinder_3/PD-T7-2/PD-T7-2	2	No	FALSE	FALSE	FALSE	FALSE
BUFA001.0523.00001.001C_RM_Type_IIG_13	BUFA001.0523.00001	defense-finder-models/RM/RM/RM_Type_IIG	1	No	FALSE	FALSE	FALSE	FALSE
BUFA001.0523.00001.001C_RM_Type_III_14	BUFA001.0523.00001	defense-finder-models/RM/RM/RM_Type_III	2	No	FALSE	FALSE	FALSE	FALSE
BUFA001.0523.00001.001C_RM_Type_III_15	BUFA001.0523.00001	defense-finder-models/RM/RM/RM_Type_III	2	No	FALSE	FALSE	FALSE	FALSE
BUFA001.0523.00001.001C_RM_Type_II_12	BUFA001.0523.00001	defense-finder-models/RM/RM/RM_Type_II	2	No	FALSE	FALSE	FALSE	FALSE
BUFA001.0523.00001.001C_RM_Type_I_11	BUFA001.0523.00001	defense-finder-models/RM/RM/RM_Type_I	4	No	FALSE	FALSE	FALSE	FALSE
BUFA001.0523.00001.001C_SanaTA_10	BUFA001.0523.00001	defense-finder-models/DefenseFinder_5/SanaTA/SanaTA	2	No	FALSE	FALSE	FALSE	FALSE
BUFA001.0523.00001.001C_SanaTA_9	BUFA001.0523.00001	defense-finder-models/DefenseFinder_5/SanaTA/SanaTA	2	No	FALSE	FALSE	FALSE	FALSE
BUFE001.0523.00001.001C_AbiD_1	BUFE001.0523.00001	defense-finder-models/DefenseFinder_1/AbiD/AbiD	1	No	FALSE	FALSE	FALSE	FALSE
BUFE001.0523.00001.001C_AbiE_2	BUFE001.0523.00001	defense-finder-models/DefenseFinder_1/AbiE/AbiE	2	No	FALSE	FALSE	FALSE	FALSE
BUFE001.0523.00001.001C_MazEF_4	BUFE001.0523.00001	defense-finder-models/DefenseFinder_5/MazEF/MazEF	2	No	FALSE	FALSE	FALSE	FALSE
BUFE001.0523.00001.001C_MazEF_5	BUFE001.0523.00001	defense-finder-models/DefenseFinder_5/MazEF/MazEF	2	No	FALSE	FALSE	FALSE	FALSE
BUFE001.0523.00001.001C_PARIS_I_3	BUFE001.0523.00001	defense-finder-models/DefenseFinder_3/Paris/PARIS_I	2	No	FALSE	FALSE	FALSE	FALSE
BUFE001.0523.00001.001C_SoFic_6	BUFE001.0523.00001	defense-finder-models/DefenseFinder_5/SoFIC/SoFic	1	No	FALSE	FALSE	FALSE	FALSE
BUFI001.0523.00001.001C_AbiD_1	BUFI001.0523.00001	defense-finder-models/DefenseFinder_1/AbiD/AbiD	1	No	FALSE	FALSE	FALSE	FALSE
BUFI001.0523.00001.001C_Dnd_ABCDE_4	BUFI001.0523.00001	defense-finder-models/DefenseFinder_4/Dnd/Dnd_ABCDE	5	No	FALSE	FALSE	FALSE	FALSE
BUFI001.0523.00001.001C_MazEF_5	BUFI001.0523.00001	defense-finder-models/DefenseFinder_5/MazEF/MazEF	2	No	FALSE	FALSE	FALSE	FALSE
BUFI001.0523.00001.001C_Wadjet_I_3	BUFI001.0523.00001	defense-finder-models/DefenseFinder_2/Wadjet/Wadjet_I	3	No	FALSE	FALSE	FALSE	FALSE
BUGL001.0523.00001.001C_Gabija_1	BUGL001.0523.00001	defense-finder-models/DefenseFinder_1/Gabija/Gabija	2	No	FALSE	FALSE	FALSE	FALSE
BUGL001.0523.00001.001C_MazEF_7	BUGL001.0523.00001	defense-finder-models/DefenseFinder_5/MazEF/MazEF	2	No	FALSE	FALSE	FALSE	FALSE
BUGL001.0523.00001.001C_PD-T7-4_4	BUGL001.0523.00001	defense-finder-models/DefenseFinder_4/PD-T7-4/PD-T7-4	1	No	FALSE	FALSE	FALSE	FALSE
BUGL001.0523.00001.001C_RM_Type_IIG_9	BUGL001.0523.00001	defense-finder-models/RM/RM/RM_Type_IIG	1	No	FALSE	FALSE	FALSE	FALSE
BUGL001.0523.00001.001C_RM_Type_III_10	BUGL001.0523.00001	defense-finder-models/RM/RM/RM_Type_III	2	No	FALSE	FALSE	FALSE	FALSE
BUGL001.0523.00001.001C_RloC_2	BUGL001.0523.00001	defense-finder-models/DefenseFinder_1/RloC/RloC	1	No	FALSE	FALSE	FALSE	FALSE
BUGL001.0523.00001.001C_SEFIR_8	BUGL001.0523.00001	defense-finder-models/DefenseFinder_5/SEFIR/SEFIR	1	No	FALSE	FALSE	FALSE	FALSE
BUGL001.0523.00001.001C_dCTPdeaminase_3	BUGL001.0523.00001	defense-finder-models/DefenseFinder_1/dCTPdeaminase/dCTPdeaminase	1	No	FALSE	FALSE	FALSE	FALSE
BUGL001.0523.00001.003P_MazEF_5	BUGL001.0523.00001	defense-finder-models/DefenseFinder_5/MazEF/MazEF	2	No	FALSE	FALSE	FALSE	FALSE
BUGL001.0523.00001.003P_MazEF_6	BUGL001.0523.00001	defense-finder-models/DefenseFinder_5/MazEF/MazEF	2	No	FALSE	FALSE	FALSE	FALSE
BUGL001.0523.00002.001C_Hachiman_2	BUGL001.0523.00002	defense-finder-models/DefenseFinder_4/Hachiman/Hachiman	2	No	FALSE	FALSE	FALSE	FALSE
BUGL001.0523.00002.001C_Lamassu-Cap4_nuclease_1	BUGL001.0523.00002	defense-finder-models/DefenseFinder_1/Lamassu-Fam/Lamassu-Cap4_nuclease	2	No	FALSE	FALSE	FALSE	FALSE
BUGL001.0523.00002.001C_RM_Type_III_7	BUGL001.0523.00002	defense-finder-models/RM/RM/RM_Type_III	2	No	FALSE	FALSE	FALSE	FALSE
BUGL001.0523.00002.001C_RM_Type_II_6	BUGL001.0523.00002	defense-finder-models/RM/RM/RM_Type_II	2	No	FALSE	FALSE	FALSE	FALSE
BUGL001.0523.00002.001C_RM_Type_I_5	BUGL001.0523.00002	defense-finder-models/RM/RM/RM_Type_I	3	No	FALSE	FALSE	FALSE	FALSE
BUGL001.0523.00002.001C_Zorya_TypeI_3	BUGL001.0523.00002	defense-finder-models/DefenseFinder_4/Zorya/Zorya_TypeI	4	No	FALSE	FALSE	FALSE	FALSE
BUGL001.0523.00002.004P_MazEF_4	BUGL001.0523.00002	defense-finder-models/DefenseFinder_5/MazEF/MazEF	2	No	FALSE	FALSE	FALSE	FALSE
BUGL001.0523.00003.001C_AbiU_1	BUGL001.0523.00003	defense-finder-models/DefenseFinder_1/AbiU/AbiU	1	No	FALSE	FALSE	FALSE	FALSE
BUGL001.0523.00003.001C_Hachiman_4	BUGL001.0523.00003	defense-finder-models/DefenseFinder_4/Hachiman/Hachiman	2	No	FALSE	FALSE	FALSE	FALSE
BUGL001.0523.00003.001C_PARIS_I_merge_3	BUGL001.0523.00003	defense-finder-models/DefenseFinder_3/Paris/PARIS_I_merge	1	No	FALSE	FALSE	FALSE	FALSE
BUGL001.0523.00003.001C_RM_Type_III_10	BUGL001.0523.00003	defense-finder-models/RM/RM/RM_Type_III	2	No	FALSE	FALSE	FALSE	FALSE
BUGL001.0523.00003.001C_RM_Type_II_9	BUGL001.0523.00003	defense-finder-models/RM/RM/RM_Type_II	2	No	FALSE	FALSE	FALSE	FALSE
BUGL001.0523.00003.001C_RosmerTA_5	BUGL001.0523.00003	defense-finder-models/DefenseFinder_4/RosmerTA/RosmerTA	2	No	FALSE	FALSE	FALSE	FALSE
BUGL001.0523.00003.001C_SEFIR_8	BUGL001.0523.00003	defense-finder-models/DefenseFinder_5/SEFIR/SEFIR	1	No	FALSE	FALSE	FALSE	FALSE
BUGL001.0523.00003.001C_Septu_2	BUGL001.0523.00003	defense-finder-models/DefenseFinder_2/Septu/Septu	2	No	FALSE	FALSE	FALSE	FALSE
BUGL001.0523.00003.002C_RM_Type_II_11	BUGL001.0523.00003	defense-finder-models/RM/RM/RM_Type_II	2	No	FALSE	FALSE	FALSE	FALSE
BUGL001.0523.00003.003P_MazEF_6	BUGL001.0523.00003	defense-finder-models/DefenseFinder_5/MazEF/MazEF	2	No	FALSE	FALSE	FALSE	FALSE
BUGL001.0523.00003.003P_MazEF_7	BUGL001.0523.00003	defense-finder-models/DefenseFinder_5/MazEF/MazEF	2	No	FALSE	FALSE	FALSE	FALSE
BUGL001.0523.00004.001C_Lamassu-FMO_2	BUGL001.0523.00004	defense-finder-models/DefenseFinder_1/Lamassu-Fam/Lamassu-FMO	3	No	FALSE	FALSE	FALSE	FALSE
BUGL001.0523.00004.001C_RM_Type_III_8	BUGL001.0523.00004	defense-finder-models/RM/RM/RM_Type_III	2	No	FALSE	FALSE	FALSE	FALSE
BUGL001.0523.00004.001C_RosmerTA_3	BUGL001.0523.00004	defense-finder-models/DefenseFinder_4/RosmerTA/RosmerTA	2	No	FALSE	FALSE	FALSE	FALSE
BUGL001.0523.00004.001C_SEFIR_5	BUGL001.0523.00004	defense-finder-models/DefenseFinder_5/SEFIR/SEFIR	1	No	FALSE	FALSE	FALSE	FALSE
BUGL001.0523.00004.001C_Zorya_TypeI_4	BUGL001.0523.00004	defense-finder-models/DefenseFinder_4/Zorya/Zorya_TypeI	4	No	FALSE	FALSE	FALSE	FALSE
BUGL001.0523.00004.002C_Rst_3HP_1	BUGL001.0523.00004	defense-finder-models/DefenseFinder_1/Rst_3HP/Rst_3HP	3	No	FALSE	FALSE	FALSE	FALSE
BUGL001.0523.00004.003P_MazEF_6	BUGL001.0523.00004	defense-finder-models/DefenseFinder_5/MazEF/MazEF	2	No	FALSE	FALSE	FALSE	FALSE
BUGL001.0523.00004.003P_MazEF_7	BUGL001.0523.00004	defense-finder-models/DefenseFinder_5/MazEF/MazEF	2	No	FALSE	FALSE	FALSE	FALSE
BUGL001.0523.00005.001C_RM_Type_III_7	BUGL001.0523.00005	defense-finder-models/RM/RM/RM_Type_III	2	No	FALSE	FALSE	FALSE	FALSE
BUGL001.0523.00005.001C_RM_Type_II_6	BUGL001.0523.00005	defense-finder-models/RM/RM/RM_Type_II	2	No	FALSE	FALSE	FALSE	FALSE
BUGL001.0523.00005.001C_Retron_VI_3	BUGL001.0523.00005	defense-finder-models/DefenseFinder_5/Retron/Retron_VI	2	No	FALSE	FALSE	FALSE	FALSE
BUGL001.0523.00005.001C_RosmerTA_2	BUGL001.0523.00005	defense-finder-models/DefenseFinder_4/RosmerTA/RosmerTA	3	No	FALSE	FALSE	FALSE	FALSE
BUGL001.0523.00005.001C_SEFIR_4	BUGL001.0523.00005	defense-finder-models/DefenseFinder_5/SEFIR/SEFIR	1	No	FALSE	FALSE	FALSE	FALSE
BUGL001.0523.00005.001C_dCTPdeaminase_1	BUGL001.0523.00005	defense-finder-models/DefenseFinder_1/dCTPdeaminase/dCTPdeaminase	1	No	FALSE	FALSE	FALSE	FALSE
BUGL001.0523.00005.004P_MazEF_5	BUGL001.0523.00005	defense-finder-models/DefenseFinder_5/MazEF/MazEF	2	No	FALSE	FALSE	FALSE	FALSE
BUGL001.0523.00006.001C_Gabija_1	BUGL001.0523.00006	defense-finder-models/DefenseFinder_1/Gabija/Gabija	2	No	FALSE	FALSE	FALSE	FALSE
BUGL001.0523.00006.001C_RM_Type_IIG_7	BUGL001.0523.00006	defense-finder-models/RM/RM/RM_Type_IIG	1	No	FALSE	FALSE	FALSE	FALSE
BUGL001.0523.00006.001C_RM_Type_III_8	BUGL001.0523.00006	defense-finder-models/RM/RM/RM_Type_III	2	No	FALSE	FALSE	FALSE	FALSE
BUGL001.0523.00006.001C_RM_Type_II_6	BUGL001.0523.00006	defense-finder-models/RM/RM/RM_Type_II	2	No	FALSE	FALSE	FALSE	FALSE
BUGL001.0523.00006.001C_SEFIR_5	BUGL001.0523.00006	defense-finder-models/DefenseFinder_5/SEFIR/SEFIR	1	No	FALSE	FALSE	FALSE	FALSE
BUGL001.0523.00006.002C_RM_Type_II_9	BUGL001.0523.00006	defense-finder-models/RM/RM/RM_Type_II	2	No	FALSE	FALSE	FALSE	FALSE
BUGL001.0523.00006.003P_MazEF_4	BUGL001.0523.00006	defense-finder-models/DefenseFinder_5/MazEF/MazEF	2	No	FALSE	FALSE	FALSE	FALSE
BUGL001.0523.00006.003P_Menshen_2	BUGL001.0523.00006	defense-finder-models/DefenseFinder_4/Menshen/Menshen	3	No	FALSE	FALSE	FALSE	FALSE
BUGL001.0523.00006.005P_MazEF_3	BUGL001.0523.00006	defense-finder-models/DefenseFinder_5/MazEF/MazEF	2	No	FALSE	FALSE	FALSE	FALSE
BUGL001.0523.00007.001C_CBASS_I_11	BUGL001.0523.00007	defense-finder-models/DefenseFinder_5/CBASS/CBASS_I	2	No	FALSE	FALSE	FALSE	FALSE
BUGL001.0523.00007.001C_Lamassu-Mrr_1	BUGL001.0523.00007	defense-finder-models/DefenseFinder_1/Lamassu-Fam/Lamassu-Mrr	3	No	FALSE	FALSE	FALSE	FALSE
BUGL001.0523.00007.001C_RM_Type_III_14	BUGL001.0523.00007	defense-finder-models/RM/RM/RM_Type_III	2	No	FALSE	FALSE	FALSE	FALSE
BUGL001.0523.00007.001C_RM_Type_II_13	BUGL001.0523.00007	defense-finder-models/RM/RM/RM_Type_II	2	No	FALSE	FALSE	FALSE	FALSE
BUGL001.0523.00007.001C_RosmerTA_5	BUGL001.0523.00007	defense-finder-models/DefenseFinder_4/RosmerTA/RosmerTA	2	No	FALSE	FALSE	FALSE	FALSE
BUGL001.0523.00007.001C_RosmerTA_6	BUGL001.0523.00007	defense-finder-models/DefenseFinder_4/RosmerTA/RosmerTA	2	No	FALSE	FALSE	FALSE	FALSE
BUGL001.0523.00007.001C_SEFIR_12	BUGL001.0523.00007	defense-finder-models/DefenseFinder_5/SEFIR/SEFIR	1	No	FALSE	FALSE	FALSE	FALSE
BUGL001.0523.00007.001C_Shedu_2	BUGL001.0523.00007	defense-finder-models/DefenseFinder_1/Shedu/Shedu	1	No	FALSE	FALSE	FALSE	FALSE
BUGL001.0523.00007.002C_RM_Type_II_15	BUGL001.0523.00007	defense-finder-models/RM/RM/RM_Type_II	2	No	FALSE	FALSE	FALSE	FALSE
BUGL001.0523.00007.003P_Avs_II_4	BUGL001.0523.00007	defense-finder-models/DefenseFinder_2/Avs/Avs_II	1	No	FALSE	FALSE	FALSE	FALSE
BUGL001.0523.00007.003P_Lamassu-Mrr_3	BUGL001.0523.00007	defense-finder-models/DefenseFinder_1/Lamassu-Fam/Lamassu-Mrr	3	No	FALSE	FALSE	FALSE	FALSE
BUGL001.0523.00007.004P_MazEF_7	BUGL001.0523.00007	defense-finder-models/DefenseFinder_5/MazEF/MazEF	2	No	FALSE	FALSE	FALSE	FALSE
BUGL001.0523.00007.004P_MazEF_8	BUGL001.0523.00007	defense-finder-models/DefenseFinder_5/MazEF/MazEF	2	No	FALSE	FALSE	FALSE	FALSE
BUGL001.0523.00007.004P_Retron_VI_9	BUGL001.0523.00007	defense-finder-models/DefenseFinder_5/Retron/Retron_VI	2	No	FALSE	FALSE	FALSE	FALSE
BUGL001.0523.00008.001C_CBASS_I_11	BUGL001.0523.00008	defense-finder-models/DefenseFinder_5/CBASS/CBASS_I	2	No	FALSE	FALSE	FALSE	FALSE
BUGL001.0523.00008.001C_Lamassu-Mrr_1	BUGL001.0523.00008	defense-finder-models/DefenseFinder_1/Lamassu-Fam/Lamassu-Mrr	3	No	FALSE	FALSE	FALSE	FALSE
BUGL001.0523.00008.001C_RM_Type_III_14	BUGL001.0523.00008	defense-finder-models/RM/RM/RM_Type_III	2	No	FALSE	FALSE	FALSE	FALSE
BUGL001.0523.00008.001C_RM_Type_II_13	BUGL001.0523.00008	defense-finder-models/RM/RM/RM_Type_II	2	No	FALSE	FALSE	FALSE	FALSE
BUGL001.0523.00008.001C_RosmerTA_5	BUGL001.0523.00008	defense-finder-models/DefenseFinder_4/RosmerTA/RosmerTA	2	No	FALSE	FALSE	FALSE	FALSE
BUGL001.0523.00008.001C_RosmerTA_6	BUGL001.0523.00008	defense-finder-models/DefenseFinder_4/RosmerTA/RosmerTA	2	No	FALSE	FALSE	FALSE	FALSE
BUGL001.0523.00008.001C_SEFIR_12	BUGL001.0523.00008	defense-finder-models/DefenseFinder_5/SEFIR/SEFIR	1	No	FALSE	FALSE	FALSE	FALSE
BUGL001.0523.00008.001C_Shedu_2	BUGL001.0523.00008	defense-finder-models/DefenseFinder_1/Shedu/Shedu	1	No	FALSE	FALSE	FALSE	FALSE
BUGL001.0523.00008.002C_RM_Type_II_15	BUGL001.0523.00008	defense-finder-models/RM/RM/RM_Type_II	2	No	FALSE	FALSE	FALSE	FALSE
BUGL001.0523.00008.003P_Avs_II_4	BUGL001.0523.00008	defense-finder-models/DefenseFinder_2/Avs/Avs_II	1	No	FALSE	FALSE	FALSE	FALSE
BUGL001.0523.00008.003P_Lamassu-Mrr_3	BUGL001.0523.00008	defense-finder-models/DefenseFinder_1/Lamassu-Fam/Lamassu-Mrr	3	No	FALSE	FALSE	FALSE	FALSE
BUGL001.0523.00008.004P_MazEF_7	BUGL001.0523.00008	defense-finder-models/DefenseFinder_5/MazEF/MazEF	2	No	FALSE	FALSE	FALSE	FALSE
BUGL001.0523.00008.004P_MazEF_8	BUGL001.0523.00008	defense-finder-models/DefenseFinder_5/MazEF/MazEF	2	No	FALSE	FALSE	FALSE	FALSE
BUGL001.0523.00008.004P_Retron_VI_9	BUGL001.0523.00008	defense-finder-models/DefenseFinder_5/Retron/Retron_VI	2	No	FALSE	FALSE	FALSE	FALSE
BUGL001.0523.00009.001C_Gabija_1	BUGL001.0523.00009	defense-finder-models/DefenseFinder_1/Gabija/Gabija	2	No	FALSE	FALSE	FALSE	FALSE
BUGL001.0523.00009.001C_PrrC_7	BUGL001.0523.00009	defense-finder-models/RM/PrrC/PrrC	4	No	FALSE	FALSE	FALSE	FALSE
BUGL001.0523.00009.001C_RM_Type_IIG_11	BUGL001.0523.00009	defense-finder-models/RM/RM/RM_Type_IIG	1	No	FALSE	FALSE	FALSE	FALSE
BUGL001.0523.00009.001C_RM_Type_III_12	BUGL001.0523.00009	defense-finder-models/RM/RM/RM_Type_III	2	No	FALSE	FALSE	FALSE	FALSE
BUGL001.0523.00009.001C_RM_Type_II_10	BUGL001.0523.00009	defense-finder-models/RM/RM/RM_Type_II	2	No	FALSE	FALSE	FALSE	FALSE
BUGL001.0523.00009.001C_RM_Type_II_9	BUGL001.0523.00009	defense-finder-models/RM/RM/RM_Type_II	2	No	FALSE	FALSE	FALSE	FALSE
BUGL001.0523.00009.001C_SEFIR_6	BUGL001.0523.00009	defense-finder-models/DefenseFinder_5/SEFIR/SEFIR	1	No	FALSE	FALSE	FALSE	FALSE
BUGL001.0523.00009.001C_Septu_2	BUGL001.0523.00009	defense-finder-models/DefenseFinder_2/Septu/Septu	2	No	FALSE	FALSE	FALSE	FALSE
BUGL001.0523.00009.001C_Septu_3	BUGL001.0523.00009	defense-finder-models/DefenseFinder_2/Septu/Septu	2	No	FALSE	FALSE	FALSE	FALSE
BUGL001.0523.00009.003P_MazEF_4	BUGL001.0523.00009	defense-finder-models/DefenseFinder_5/MazEF/MazEF	2	No	FALSE	FALSE	FALSE	FALSE
BUGL001.0523.00009.003P_MazEF_5	BUGL001.0523.00009	defense-finder-models/DefenseFinder_5/MazEF/MazEF	2	No	FALSE	FALSE	FALSE	FALSE
BUGL001.0523.00010.001C_CBASS_I_7	BUGL001.0523.00010	defense-finder-models/DefenseFinder_5/CBASS/CBASS_I	2	No	FALSE	FALSE	FALSE	FALSE
BUGL001.0523.00010.001C_Gabija_1	BUGL001.0523.00010	defense-finder-models/DefenseFinder_1/Gabija/Gabija	2	No	FALSE	FALSE	FALSE	FALSE
BUGL001.0523.00010.001C_RM_Type_III_9	BUGL001.0523.00010	defense-finder-models/RM/RM/RM_Type_III	2	No	FALSE	FALSE	FALSE	FALSE
BUGL001.0523.00010.001C_RosmerTA_3	BUGL001.0523.00010	defense-finder-models/DefenseFinder_4/RosmerTA/RosmerTA	2	No	FALSE	FALSE	FALSE	FALSE
BUGL001.0523.00010.001C_SEFIR_8	BUGL001.0523.00010	defense-finder-models/DefenseFinder_5/SEFIR/SEFIR	1	No	FALSE	FALSE	FALSE	FALSE
BUGL001.0523.00010.001C_Shedu_2	BUGL001.0523.00010	defense-finder-models/DefenseFinder_1/Shedu/Shedu	1	No	FALSE	FALSE	FALSE	FALSE
BUGL001.0523.00010.002C_RM_Type_II_10	BUGL001.0523.00010	defense-finder-models/RM/RM/RM_Type_II	2	No	FALSE	FALSE	FALSE	FALSE
BUGL001.0523.00010.003P_MazEF_4	BUGL001.0523.00010	defense-finder-models/DefenseFinder_5/MazEF/MazEF	2	No	FALSE	FALSE	FALSE	FALSE
BUGL001.0523.00010.005P_MazEF_5	BUGL001.0523.00010	defense-finder-models/DefenseFinder_5/MazEF/MazEF	2	No	FALSE	FALSE	FALSE	FALSE
BUGL001.0523.00011.001C_CBASS_I_13	BUGL001.0523.00011	defense-finder-models/DefenseFinder_5/CBASS/CBASS_I	2	No	FALSE	FALSE	FALSE	FALSE
BUGL001.0523.00011.001C_Lamassu-Cap4_nuclease_1	BUGL001.0523.00011	defense-finder-models/DefenseFinder_1/Lamassu-Fam/Lamassu-Cap4_nuclease	3	No	FALSE	FALSE	FALSE	FALSE
BUGL001.0523.00011.001C_RM_Type_III_15	BUGL001.0523.00011	defense-finder-models/RM/RM/RM_Type_III	2	No	FALSE	FALSE	FALSE	FALSE
BUGL001.0523.00011.001C_RosmerTA_7	BUGL001.0523.00011	defense-finder-models/DefenseFinder_4/RosmerTA/RosmerTA	2	No	FALSE	FALSE	FALSE	FALSE
BUGL001.0523.00011.001C_SEFIR_14	BUGL001.0523.00011	defense-finder-models/DefenseFinder_5/SEFIR/SEFIR	1	No	FALSE	FALSE	FALSE	FALSE
BUGL001.0523.00011.001C_Septu_4	BUGL001.0523.00011	defense-finder-models/DefenseFinder_2/Septu/Septu	2	No	FALSE	FALSE	FALSE	FALSE
BUGL001.0523.00011.001C_Septu_5	BUGL001.0523.00011	defense-finder-models/DefenseFinder_2/Septu/Septu	2	No	FALSE	FALSE	FALSE	FALSE
BUGL001.0523.00011.001C_Shedu_2	BUGL001.0523.00011	defense-finder-models/DefenseFinder_1/Shedu/Shedu	1	No	FALSE	FALSE	FALSE	FALSE
BUGL001.0523.00011.001C_SspBCDE_8	BUGL001.0523.00011	defense-finder-models/DefenseFinder_4/SspBCDE/SspBCDE	6	No	FALSE	FALSE	FALSE	FALSE
BUGL001.0523.00011.002C_RM_Type_II_16	BUGL001.0523.00011	defense-finder-models/RM/RM/RM_Type_II	2	No	FALSE	FALSE	FALSE	FALSE
BUGL001.0523.00011.003P_Avs_II_6	BUGL001.0523.00011	defense-finder-models/DefenseFinder_2/Avs/Avs_II	1	No	FALSE	FALSE	FALSE	FALSE
BUGL001.0523.00011.003P_Lamassu-Mrr_3	BUGL001.0523.00011	defense-finder-models/DefenseFinder_1/Lamassu-Fam/Lamassu-Mrr	3	No	FALSE	FALSE	FALSE	FALSE
BUGL001.0523.00011.004P_MazEF_10	BUGL001.0523.00011	defense-finder-models/DefenseFinder_5/MazEF/MazEF	2	No	FALSE	FALSE	FALSE	FALSE
BUGL001.0523.00011.004P_MazEF_9	BUGL001.0523.00011	defense-finder-models/DefenseFinder_5/MazEF/MazEF	2	No	FALSE	FALSE	FALSE	FALSE
BUGL001.0523.00011.004P_Retron_VI_11	BUGL001.0523.00011	defense-finder-models/DefenseFinder_5/Retron/Retron_VI	2	No	FALSE	FALSE	FALSE	FALSE
BUGL001.0523.00011.005P_RM_Type_II_17	BUGL001.0523.00011	defense-finder-models/RM/RM/RM_Type_II	2	No	FALSE	FALSE	FALSE	FALSE
BUGL001.0523.00012.001C_CAS_Class1-Subtype-I-F_9	BUGL001.0523.00012	CasFinder/CAS_Class1-Subtype-I-F	6	No	FALSE	FALSE	FALSE	FALSE
BUGL001.0523.00012.001C_PD-T7-2_2	BUGL001.0523.00012	defense-finder-models/DefenseFinder_3/PD-T7-2/PD-T7-2	2	No	FALSE	FALSE	FALSE	FALSE
BUGL001.0523.00012.001C_RM_Type_III_7	BUGL001.0523.00012	defense-finder-models/RM/RM/RM_Type_III	2	No	FALSE	FALSE	FALSE	FALSE
BUGL001.0523.00012.001C_RM_Type_I_6	BUGL001.0523.00012	defense-finder-models/RM/RM/RM_Type_I	3	No	FALSE	FALSE	FALSE	FALSE
BUGL001.0523.00012.001C_SEFIR_3	BUGL001.0523.00012	defense-finder-models/DefenseFinder_5/SEFIR/SEFIR	1	No	FALSE	FALSE	FALSE	FALSE
BUGL001.0523.00012.003P_RM_Type_II_8	BUGL001.0523.00012	defense-finder-models/RM/RM/RM_Type_II	2	No	FALSE	FALSE	FALSE	FALSE
BUGL001.0523.00012.003P_Shedu_1	BUGL001.0523.00012	defense-finder-models/DefenseFinder_1/Shedu/Shedu	1	No	FALSE	FALSE	FALSE	FALSE
BUGL001.0523.00012.004P_MazEF_4	BUGL001.0523.00012	defense-finder-models/DefenseFinder_5/MazEF/MazEF	2	No	FALSE	FALSE	FALSE	FALSE
BUGL001.0523.00012.004P_MazEF_5	BUGL001.0523.00012	defense-finder-models/DefenseFinder_5/MazEF/MazEF	2	No	FALSE	FALSE	FALSE	FALSE
BUGL001.0523.00013.001C_CBASS_I_5	BUGL001.0523.00013	defense-finder-models/DefenseFinder_5/CBASS/CBASS_I	2	No	FALSE	FALSE	FALSE	FALSE
BUGL001.0523.00013.001C_RM_Type_III_11	BUGL001.0523.00013	defense-finder-models/RM/RM/RM_Type_III	2	No	FALSE	FALSE	FALSE	FALSE
BUGL001.0523.00013.001C_RM_Type_I_10	BUGL001.0523.00013	defense-finder-models/RM/RM/RM_Type_I	3	No	FALSE	FALSE	FALSE	FALSE
BUGL001.0523.00013.001C_RosmerTA_3	BUGL001.0523.00013	defense-finder-models/DefenseFinder_4/RosmerTA/RosmerTA	2	No	FALSE	FALSE	FALSE	FALSE
BUGL001.0523.00013.001C_SEFIR_6	BUGL001.0523.00013	defense-finder-models/DefenseFinder_5/SEFIR/SEFIR	1	No	FALSE	FALSE	FALSE	FALSE
BUGL001.0523.00013.001C_Shedu_2	BUGL001.0523.00013	defense-finder-models/DefenseFinder_1/Shedu/Shedu	1	No	FALSE	FALSE	FALSE	FALSE
BUGL001.0523.00013.002C_RM_Type_II_12	BUGL001.0523.00013	defense-finder-models/RM/RM/RM_Type_II	2	No	FALSE	FALSE	FALSE	FALSE
BUGL001.0523.00013.003P_Lamassu-Mrr_1	BUGL001.0523.00013	defense-finder-models/DefenseFinder_1/Lamassu-Fam/Lamassu-Mrr	3	No	FALSE	FALSE	FALSE	FALSE
BUGL001.0523.00013.004P_MazEF_7	BUGL001.0523.00013	defense-finder-models/DefenseFinder_5/MazEF/MazEF	2	No	FALSE	FALSE	FALSE	FALSE
BUGL001.0523.00013.004P_MazEF_8	BUGL001.0523.00013	defense-finder-models/DefenseFinder_5/MazEF/MazEF	2	No	FALSE	FALSE	FALSE	FALSE
BUGL001.0523.00013.004P_Retron_VI_9	BUGL001.0523.00013	defense-finder-models/DefenseFinder_5/Retron/Retron_VI	2	No	FALSE	FALSE	FALSE	FALSE
BUGL001.0523.00014.001C_Pycsar_9	BUGL001.0523.00014	defense-finder-models/DefenseFinder_5/Pycsar/Pycsar	2	No	FALSE	FALSE	FALSE	FALSE
BUGL001.0523.00014.001C_RM_Type_III_12	BUGL001.0523.00014	defense-finder-models/RM/RM/RM_Type_III	2	No	FALSE	FALSE	FALSE	FALSE
BUGL001.0523.00014.001C_RM_Type_II_11	BUGL001.0523.00014	defense-finder-models/RM/RM/RM_Type_II	2	No	FALSE	FALSE	FALSE	FALSE
BUGL001.0523.00014.001C_SEFIR_10	BUGL001.0523.00014	defense-finder-models/DefenseFinder_5/SEFIR/SEFIR	1	No	FALSE	FALSE	FALSE	FALSE
BUGL001.0523.00014.001C_Thoeris_II_5	BUGL001.0523.00014	defense-finder-models/DefenseFinder_3/Thoeris/Thoeris_II	2	No	FALSE	FALSE	FALSE	FALSE
BUGL001.0523.00014.001C_dGTPase_2	BUGL001.0523.00014	defense-finder-models/DefenseFinder_1/dGTPase/dGTPase	1	No	FALSE	FALSE	FALSE	FALSE
BUGL001.0523.00014.002C_RM_Type_II_13	BUGL001.0523.00014	defense-finder-models/RM/RM/RM_Type_II	2	No	FALSE	FALSE	FALSE	FALSE
BUGL001.0523.00014.003P_Avs_II_4	BUGL001.0523.00014	defense-finder-models/DefenseFinder_2/Avs/Avs_II	1	No	FALSE	FALSE	FALSE	FALSE
BUGL001.0523.00014.003P_Lamassu-Mrr_1	BUGL001.0523.00014	defense-finder-models/DefenseFinder_1/Lamassu-Fam/Lamassu-Mrr	3	No	FALSE	FALSE	FALSE	FALSE
BUGL001.0523.00014.005P_MazEF_6	BUGL001.0523.00014	defense-finder-models/DefenseFinder_5/MazEF/MazEF	2	No	FALSE	FALSE	FALSE	FALSE
BUGL001.0523.00014.005P_MazEF_7	BUGL001.0523.00014	defense-finder-models/DefenseFinder_5/MazEF/MazEF	2	No	FALSE	FALSE	FALSE	FALSE
BUGL001.0523.00014.005P_Retron_VI_8	BUGL001.0523.00014	defense-finder-models/DefenseFinder_5/Retron/Retron_VI	2	No	FALSE	FALSE	FALSE	FALSE
BUGL001.0523.00014.006P_Gabija_3	BUGL001.0523.00014	defense-finder-models/DefenseFinder_1/Gabija/Gabija	2	No	FALSE	FALSE	FALSE	FALSE
BUGL001.0523.00014.006P_RM_Type_II_14	BUGL001.0523.00014	defense-finder-models/RM/RM/RM_Type_II	2	No	FALSE	FALSE	FALSE	FALSE
BUGL001.0523.00015.001C_RM_Type_IIG_10	BUGL001.0523.00015	defense-finder-models/RM/RM/RM_Type_IIG	1	No	FALSE	FALSE	FALSE	FALSE
BUGL001.0523.00015.001C_RM_Type_III_11	BUGL001.0523.00015	defense-finder-models/RM/RM/RM_Type_III	2	No	FALSE	FALSE	FALSE	FALSE
BUGL001.0523.00015.001C_RM_Type_II_9	BUGL001.0523.00015	defense-finder-models/RM/RM/RM_Type_II	2	No	FALSE	FALSE	FALSE	FALSE
BUGL001.0523.00015.001C_SEFIR_8	BUGL001.0523.00015	defense-finder-models/DefenseFinder_5/SEFIR/SEFIR	1	No	FALSE	FALSE	FALSE	FALSE
BUGL001.0523.00015.001C_dGTPase_1	BUGL001.0523.00015	defense-finder-models/DefenseFinder_1/dGTPase/dGTPase	1	No	FALSE	FALSE	FALSE	FALSE
BUGL001.0523.00015.002C_RM_Type_II_12	BUGL001.0523.00015	defense-finder-models/RM/RM/RM_Type_II	2	No	FALSE	FALSE	FALSE	FALSE
BUGL001.0523.00015.003P_Avs_II_4	BUGL001.0523.00015	defense-finder-models/DefenseFinder_2/Avs/Avs_II	1	No	FALSE	FALSE	FALSE	FALSE
BUGL001.0523.00015.003P_Lamassu-Mrr_2	BUGL001.0523.00015	defense-finder-models/DefenseFinder_1/Lamassu-Fam/Lamassu-Mrr	3	No	FALSE	FALSE	FALSE	FALSE
BUGL001.0523.00015.005P_MazEF_5	BUGL001.0523.00015	defense-finder-models/DefenseFinder_5/MazEF/MazEF	2	No	FALSE	FALSE	FALSE	FALSE
BUGL001.0523.00015.005P_MazEF_6	BUGL001.0523.00015	defense-finder-models/DefenseFinder_5/MazEF/MazEF	2	No	FALSE	FALSE	FALSE	FALSE
BUGL001.0523.00015.005P_Retron_VI_7	BUGL001.0523.00015	defense-finder-models/DefenseFinder_5/Retron/Retron_VI	2	No	FALSE	FALSE	FALSE	FALSE
BUGL001.0523.00015.006P_Gabija_3	BUGL001.0523.00015	defense-finder-models/DefenseFinder_1/Gabija/Gabija	2	No	FALSE	FALSE	FALSE	FALSE
BUGL001.0523.00015.006P_RM_Type_II_13	BUGL001.0523.00015	defense-finder-models/RM/RM/RM_Type_II	2	No	FALSE	FALSE	FALSE	FALSE
BUGL001.0523.00016.001C_RM_Type_IIG_10	BUGL001.0523.00016	defense-finder-models/RM/RM/RM_Type_IIG	1	No	FALSE	FALSE	FALSE	FALSE
BUGL001.0523.00016.001C_RM_Type_III_11	BUGL001.0523.00016	defense-finder-models/RM/RM/RM_Type_III	2	No	FALSE	FALSE	FALSE	FALSE
BUGL001.0523.00016.001C_RM_Type_II_8	BUGL001.0523.00016	defense-finder-models/RM/RM/RM_Type_II	2	No	FALSE	FALSE	FALSE	FALSE
BUGL001.0523.00016.001C_RM_Type_II_9	BUGL001.0523.00016	defense-finder-models/RM/RM/RM_Type_II	2	No	FALSE	FALSE	FALSE	FALSE
BUGL001.0523.00016.001C_RM_Type_I_7	BUGL001.0523.00016	defense-finder-models/RM/RM/RM_Type_I	3	No	FALSE	FALSE	FALSE	FALSE
BUGL001.0523.00016.001C_SEFIR_6	BUGL001.0523.00016	defense-finder-models/DefenseFinder_5/SEFIR/SEFIR	1	No	FALSE	FALSE	FALSE	FALSE
BUGL001.0523.00016.001C_dGTPase_1	BUGL001.0523.00016	defense-finder-models/DefenseFinder_1/dGTPase/dGTPase	1	No	FALSE	FALSE	FALSE	FALSE
BUGL001.0523.00016.002C_RM_Type_II_12	BUGL001.0523.00016	defense-finder-models/RM/RM/RM_Type_II	2	No	FALSE	FALSE	FALSE	FALSE
BUGL001.0523.00016.003P_Lamassu-Mrr_2	BUGL001.0523.00016	defense-finder-models/DefenseFinder_1/Lamassu-Fam/Lamassu-Mrr	3	No	FALSE	FALSE	FALSE	FALSE
BUGL001.0523.00016.005P_MazEF_3	BUGL001.0523.00016	defense-finder-models/DefenseFinder_5/MazEF/MazEF	2	No	FALSE	FALSE	FALSE	FALSE
BUGL001.0523.00016.005P_MazEF_4	BUGL001.0523.00016	defense-finder-models/DefenseFinder_5/MazEF/MazEF	2	No	FALSE	FALSE	FALSE	FALSE
BUGL001.0523.00016.005P_Retron_VI_5	BUGL001.0523.00016	defense-finder-models/DefenseFinder_5/Retron/Retron_VI	2	No	FALSE	FALSE	FALSE	FALSE
BUGL001.0523.00016.006P_RM_Type_II_13	BUGL001.0523.00016	defense-finder-models/RM/RM/RM_Type_II	2	No	FALSE	FALSE	FALSE	FALSE
BUGL001.0523.00017.001C_RM_Type_IIG_10	BUGL001.0523.00017	defense-finder-models/RM/RM/RM_Type_IIG	1	No	FALSE	FALSE	FALSE	FALSE
BUGL001.0523.00017.001C_RM_Type_III_11	BUGL001.0523.00017	defense-finder-models/RM/RM/RM_Type_III	2	No	FALSE	FALSE	FALSE	FALSE
BUGL001.0523.00017.001C_RM_Type_II_9	BUGL001.0523.00017	defense-finder-models/RM/RM/RM_Type_II	2	No	FALSE	FALSE	FALSE	FALSE
BUGL001.0523.00017.001C_SEFIR_5	BUGL001.0523.00017	defense-finder-models/DefenseFinder_5/SEFIR/SEFIR	1	No	FALSE	FALSE	FALSE	FALSE
BUGL001.0523.00017.001C_dGTPase_1	BUGL001.0523.00017	defense-finder-models/DefenseFinder_1/dGTPase/dGTPase	1	No	FALSE	FALSE	FALSE	FALSE
BUGL001.0523.00017.002C_RM_Type_II_12	BUGL001.0523.00017	defense-finder-models/RM/RM/RM_Type_II	2	No	FALSE	FALSE	FALSE	FALSE
BUGL001.0523.00017.003P_Avs_II_4	BUGL001.0523.00017	defense-finder-models/DefenseFinder_2/Avs/Avs_II	1	No	FALSE	FALSE	FALSE	FALSE
BUGL001.0523.00017.003P_Lamassu-Mrr_3	BUGL001.0523.00017	defense-finder-models/DefenseFinder_1/Lamassu-Fam/Lamassu-Mrr	3	No	FALSE	FALSE	FALSE	FALSE
BUGL001.0523.00017.005P_MazEF_6	BUGL001.0523.00017	defense-finder-models/DefenseFinder_5/MazEF/MazEF	2	No	FALSE	FALSE	FALSE	FALSE
BUGL001.0523.00017.005P_MazEF_7	BUGL001.0523.00017	defense-finder-models/DefenseFinder_5/MazEF/MazEF	2	No	FALSE	FALSE	FALSE	FALSE
BUGL001.0523.00017.005P_Retron_VI_8	BUGL001.0523.00017	defense-finder-models/DefenseFinder_5/Retron/Retron_VI	2	No	FALSE	FALSE	FALSE	FALSE
BUGL001.0523.00017.006P_Gabija_2	BUGL001.0523.00017	defense-finder-models/DefenseFinder_1/Gabija/Gabija	2	No	FALSE	FALSE	FALSE	FALSE
BUGL001.0523.00017.006P_RM_Type_II_13	BUGL001.0523.00017	defense-finder-models/RM/RM/RM_Type_II	2	No	FALSE	FALSE	FALSE	FALSE
BUGL001.0523.00018.001C_RM_Type_IIG_10	BUGL001.0523.00018	defense-finder-models/RM/RM/RM_Type_IIG	1	No	FALSE	FALSE	FALSE	FALSE
BUGL001.0523.00018.001C_RM_Type_III_11	BUGL001.0523.00018	defense-finder-models/RM/RM/RM_Type_III	2	No	FALSE	FALSE	FALSE	FALSE
BUGL001.0523.00018.001C_RM_Type_II_9	BUGL001.0523.00018	defense-finder-models/RM/RM/RM_Type_II	2	No	FALSE	FALSE	FALSE	FALSE
BUGL001.0523.00018.001C_SEFIR_8	BUGL001.0523.00018	defense-finder-models/DefenseFinder_5/SEFIR/SEFIR	1	No	FALSE	FALSE	FALSE	FALSE
BUGL001.0523.00018.001C_dGTPase_2	BUGL001.0523.00018	defense-finder-models/DefenseFinder_1/dGTPase/dGTPase	1	No	FALSE	FALSE	FALSE	FALSE
BUGL001.0523.00018.002C_RM_Type_II_12	BUGL001.0523.00018	defense-finder-models/RM/RM/RM_Type_II	2	No	FALSE	FALSE	FALSE	FALSE
BUGL001.0523.00018.003P_Avs_II_4	BUGL001.0523.00018	defense-finder-models/DefenseFinder_2/Avs/Avs_II	1	No	FALSE	FALSE	FALSE	FALSE
BUGL001.0523.00018.003P_Lamassu-Mrr_1	BUGL001.0523.00018	defense-finder-models/DefenseFinder_1/Lamassu-Fam/Lamassu-Mrr	3	No	FALSE	FALSE	FALSE	FALSE
BUGL001.0523.00018.005P_MazEF_5	BUGL001.0523.00018	defense-finder-models/DefenseFinder_5/MazEF/MazEF	2	No	FALSE	FALSE	FALSE	FALSE
BUGL001.0523.00018.005P_MazEF_6	BUGL001.0523.00018	defense-finder-models/DefenseFinder_5/MazEF/MazEF	2	No	FALSE	FALSE	FALSE	FALSE
BUGL001.0523.00018.005P_Retron_VI_7	BUGL001.0523.00018	defense-finder-models/DefenseFinder_5/Retron/Retron_VI	2	No	FALSE	FALSE	FALSE	FALSE
BUGL001.0523.00018.006P_Gabija_3	BUGL001.0523.00018	defense-finder-models/DefenseFinder_1/Gabija/Gabija	2	No	FALSE	FALSE	FALSE	FALSE
BUGL001.0523.00018.006P_RM_Type_II_13	BUGL001.0523.00018	defense-finder-models/RM/RM/RM_Type_II	2	No	FALSE	FALSE	FALSE	FALSE
BUGL001.0523.00019.001C_RM_Type_IIG_8	BUGL001.0523.00019	defense-finder-models/RM/RM/RM_Type_IIG	1	No	FALSE	FALSE	FALSE	FALSE
BUGL001.0523.00019.001C_RM_Type_III_9	BUGL001.0523.00019	defense-finder-models/RM/RM/RM_Type_III	2	No	FALSE	FALSE	FALSE	FALSE
BUGL001.0523.00019.001C_RM_Type_II_7	BUGL001.0523.00019	defense-finder-models/RM/RM/RM_Type_II	2	No	FALSE	FALSE	FALSE	FALSE
BUGL001.0523.00019.001C_SEFIR_3	BUGL001.0523.00019	defense-finder-models/DefenseFinder_5/SEFIR/SEFIR	1	No	FALSE	FALSE	FALSE	FALSE
BUGL001.0523.00019.001C_dGTPase_1	BUGL001.0523.00019	defense-finder-models/DefenseFinder_1/dGTPase/dGTPase	1	No	FALSE	FALSE	FALSE	FALSE
BUGL001.0523.00019.002C_RM_Type_II_10	BUGL001.0523.00019	defense-finder-models/RM/RM/RM_Type_II	2	No	FALSE	FALSE	FALSE	FALSE
BUGL001.0523.00019.003P_Avs_II_2	BUGL001.0523.00019	defense-finder-models/DefenseFinder_2/Avs/Avs_II	1	No	FALSE	FALSE	FALSE	FALSE
BUGL001.0523.00019.003P_MazEF_4	BUGL001.0523.00019	defense-finder-models/DefenseFinder_5/MazEF/MazEF	2	No	FALSE	FALSE	FALSE	FALSE
BUGL001.0523.00019.003P_MazEF_5	BUGL001.0523.00019	defense-finder-models/DefenseFinder_5/MazEF/MazEF	2	No	FALSE	FALSE	FALSE	FALSE
BUGL001.0523.00019.004P_MazEF_6	BUGL001.0523.00019	defense-finder-models/DefenseFinder_5/MazEF/MazEF	2	No	FALSE	FALSE	FALSE	FALSE
BUGL001.0523.00019.004P_RM_Type_II_11	BUGL001.0523.00019	defense-finder-models/RM/RM/RM_Type_II	2	No	FALSE	FALSE	FALSE	FALSE
BUGL001.0523.00020.001C_RM_Type_IIG_9	BUGL001.0523.00020	defense-finder-models/RM/RM/RM_Type_IIG	1	No	FALSE	FALSE	FALSE	FALSE
BUGL001.0523.00020.001C_RM_Type_III_10	BUGL001.0523.00020	defense-finder-models/RM/RM/RM_Type_III	2	No	FALSE	FALSE	FALSE	FALSE
BUGL001.0523.00020.001C_RM_Type_II_8	BUGL001.0523.00020	defense-finder-models/RM/RM/RM_Type_II	2	No	FALSE	FALSE	FALSE	FALSE
BUGL001.0523.00020.001C_SEFIR_7	BUGL001.0523.00020	defense-finder-models/DefenseFinder_5/SEFIR/SEFIR	1	No	FALSE	FALSE	FALSE	FALSE
BUGL001.0523.00020.001C_dGTPase_1	BUGL001.0523.00020	defense-finder-models/DefenseFinder_1/dGTPase/dGTPase	1	No	FALSE	FALSE	FALSE	FALSE
BUGL001.0523.00020.002C_RM_Type_II_11	BUGL001.0523.00020	defense-finder-models/RM/RM/RM_Type_II	2	No	FALSE	FALSE	FALSE	FALSE
BUGL001.0523.00020.003P_Avs_II_3	BUGL001.0523.00020	defense-finder-models/DefenseFinder_2/Avs/Avs_II	1	No	FALSE	FALSE	FALSE	FALSE
BUGL001.0523.00020.003P_RM_Type_II_12	BUGL001.0523.00020	defense-finder-models/RM/RM/RM_Type_II	2	No	FALSE	FALSE	FALSE	FALSE
BUGL001.0523.00020.004P_RM_Type_II_13	BUGL001.0523.00020	defense-finder-models/RM/RM/RM_Type_II	2	No	FALSE	FALSE	FALSE	FALSE
BUGL001.0523.00020.005P_AbiU_2	BUGL001.0523.00020	defense-finder-models/DefenseFinder_1/AbiU/AbiU	1	No	FALSE	FALSE	FALSE	FALSE
BUGL001.0523.00020.005P_MazEF_4	BUGL001.0523.00020	defense-finder-models/DefenseFinder_5/MazEF/MazEF	2	No	FALSE	FALSE	FALSE	FALSE
BUGL001.0523.00020.006P_MazEF_5	BUGL001.0523.00020	defense-finder-models/DefenseFinder_5/MazEF/MazEF	2	No	FALSE	FALSE	FALSE	FALSE
BUGL001.0523.00020.006P_MazEF_6	BUGL001.0523.00020	defense-finder-models/DefenseFinder_5/MazEF/MazEF	2	No	FALSE	FALSE	FALSE	FALSE
BUGL001.0523.00021.001C_CBASS_I_10	BUGL001.0523.00021	defense-finder-models/DefenseFinder_5/CBASS/CBASS_I	2	No	FALSE	FALSE	FALSE	FALSE
BUGL001.0523.00021.001C_Lamassu-Cap4_nuclease_1	BUGL001.0523.00021	defense-finder-models/DefenseFinder_1/Lamassu-Fam/Lamassu-Cap4_nuclease	3	No	FALSE	FALSE	FALSE	FALSE
BUGL001.0523.00021.001C_RM_Type_III_17	BUGL001.0523.00021	defense-finder-models/RM/RM/RM_Type_III	2	No	FALSE	FALSE	FALSE	FALSE
BUGL001.0523.00021.001C_RosmerTA_7	BUGL001.0523.00021	defense-finder-models/DefenseFinder_4/RosmerTA/RosmerTA	2	No	FALSE	FALSE	FALSE	FALSE
BUGL001.0523.00021.001C_SEFIR_11	BUGL001.0523.00021	defense-finder-models/DefenseFinder_5/SEFIR/SEFIR	1	No	FALSE	FALSE	FALSE	FALSE
BUGL001.0523.00021.001C_Septu_4	BUGL001.0523.00021	defense-finder-models/DefenseFinder_2/Septu/Septu	2	No	FALSE	FALSE	FALSE	FALSE
BUGL001.0523.00021.001C_Septu_5	BUGL001.0523.00021	defense-finder-models/DefenseFinder_2/Septu/Septu	2	No	FALSE	FALSE	FALSE	FALSE
BUGL001.0523.00021.001C_Shedu_2	BUGL001.0523.00021	defense-finder-models/DefenseFinder_1/Shedu/Shedu	1	No	FALSE	FALSE	FALSE	FALSE
BUGL001.0523.00021.001C_SspBCDE_8	BUGL001.0523.00021	defense-finder-models/DefenseFinder_4/SspBCDE/SspBCDE	6	No	FALSE	FALSE	FALSE	FALSE
BUGL001.0523.00021.002C_RM_Type_II_15	BUGL001.0523.00021	defense-finder-models/RM/RM/RM_Type_II	2	No	FALSE	FALSE	FALSE	FALSE
BUGL001.0523.00021.003P_Avs_II_6	BUGL001.0523.00021	defense-finder-models/DefenseFinder_2/Avs/Avs_II	1	No	FALSE	FALSE	FALSE	FALSE
BUGL001.0523.00021.003P_Lamassu-Mrr_3	BUGL001.0523.00021	defense-finder-models/DefenseFinder_1/Lamassu-Fam/Lamassu-Mrr	3	No	FALSE	FALSE	FALSE	FALSE
BUGL001.0523.00021.004P_MazEF_12	BUGL001.0523.00021	defense-finder-models/DefenseFinder_5/MazEF/MazEF	2	No	FALSE	FALSE	FALSE	FALSE
BUGL001.0523.00021.004P_MazEF_13	BUGL001.0523.00021	defense-finder-models/DefenseFinder_5/MazEF/MazEF	2	No	FALSE	FALSE	FALSE	FALSE
BUGL001.0523.00021.004P_Retron_VI_14	BUGL001.0523.00021	defense-finder-models/DefenseFinder_5/Retron/Retron_VI	2	No	FALSE	FALSE	FALSE	FALSE
BUGL001.0523.00021.005P_RM_Type_II_16	BUGL001.0523.00021	defense-finder-models/RM/RM/RM_Type_II	2	No	FALSE	FALSE	FALSE	FALSE
BUGL001.0523.00022.001C_RM_Type_IIG_10	BUGL001.0523.00022	defense-finder-models/RM/RM/RM_Type_IIG	1	No	FALSE	FALSE	FALSE	FALSE
BUGL001.0523.00022.001C_RM_Type_III_11	BUGL001.0523.00022	defense-finder-models/RM/RM/RM_Type_III	2	No	FALSE	FALSE	FALSE	FALSE
BUGL001.0523.00022.001C_RM_Type_II_9	BUGL001.0523.00022	defense-finder-models/RM/RM/RM_Type_II	2	No	FALSE	FALSE	FALSE	FALSE
BUGL001.0523.00022.001C_SEFIR_5	BUGL001.0523.00022	defense-finder-models/DefenseFinder_5/SEFIR/SEFIR	1	No	FALSE	FALSE	FALSE	FALSE
BUGL001.0523.00022.001C_dGTPase_1	BUGL001.0523.00022	defense-finder-models/DefenseFinder_1/dGTPase/dGTPase	1	No	FALSE	FALSE	FALSE	FALSE
BUGL001.0523.00022.002C_RM_Type_II_12	BUGL001.0523.00022	defense-finder-models/RM/RM/RM_Type_II	2	No	FALSE	FALSE	FALSE	FALSE
BUGL001.0523.00022.003P_Avs_II_4	BUGL001.0523.00022	defense-finder-models/DefenseFinder_2/Avs/Avs_II	1	No	FALSE	FALSE	FALSE	FALSE
BUGL001.0523.00022.003P_Lamassu-Mrr_3	BUGL001.0523.00022	defense-finder-models/DefenseFinder_1/Lamassu-Fam/Lamassu-Mrr	3	No	FALSE	FALSE	FALSE	FALSE
BUGL001.0523.00022.005P_MazEF_6	BUGL001.0523.00022	defense-finder-models/DefenseFinder_5/MazEF/MazEF	2	No	FALSE	FALSE	FALSE	FALSE
BUGL001.0523.00022.005P_MazEF_7	BUGL001.0523.00022	defense-finder-models/DefenseFinder_5/MazEF/MazEF	2	No	FALSE	FALSE	FALSE	FALSE
BUGL001.0523.00022.005P_Retron_VI_8	BUGL001.0523.00022	defense-finder-models/DefenseFinder_5/Retron/Retron_VI	2	No	FALSE	FALSE	FALSE	FALSE
BUGL001.0523.00022.006P_Gabija_2	BUGL001.0523.00022	defense-finder-models/DefenseFinder_1/Gabija/Gabija	2	No	FALSE	FALSE	FALSE	FALSE
BUGL001.0523.00022.006P_RM_Type_II_13	BUGL001.0523.00022	defense-finder-models/RM/RM/RM_Type_II	2	No	FALSE	FALSE	FALSE	FALSE
BUGL001.0523.00023.001C_RM_Type_IIG_10	BUGL001.0523.00023	defense-finder-models/RM/RM/RM_Type_IIG	1	No	FALSE	FALSE	FALSE	FALSE
BUGL001.0523.00023.001C_RM_Type_III_11	BUGL001.0523.00023	defense-finder-models/RM/RM/RM_Type_III	2	No	FALSE	FALSE	FALSE	FALSE
BUGL001.0523.00023.001C_RM_Type_II_9	BUGL001.0523.00023	defense-finder-models/RM/RM/RM_Type_II	2	No	FALSE	FALSE	FALSE	FALSE
BUGL001.0523.00023.001C_SEFIR_5	BUGL001.0523.00023	defense-finder-models/DefenseFinder_5/SEFIR/SEFIR	1	No	FALSE	FALSE	FALSE	FALSE
BUGL001.0523.00023.001C_dGTPase_1	BUGL001.0523.00023	defense-finder-models/DefenseFinder_1/dGTPase/dGTPase	1	No	FALSE	FALSE	FALSE	FALSE
BUGL001.0523.00023.002C_RM_Type_II_12	BUGL001.0523.00023	defense-finder-models/RM/RM/RM_Type_II	2	No	FALSE	FALSE	FALSE	FALSE
BUGL001.0523.00023.003P_Avs_II_4	BUGL001.0523.00023	defense-finder-models/DefenseFinder_2/Avs/Avs_II	1	No	FALSE	FALSE	FALSE	FALSE
BUGL001.0523.00023.003P_Lamassu-Mrr_3	BUGL001.0523.00023	defense-finder-models/DefenseFinder_1/Lamassu-Fam/Lamassu-Mrr	3	No	FALSE	FALSE	FALSE	FALSE
BUGL001.0523.00023.005P_MazEF_6	BUGL001.0523.00023	defense-finder-models/DefenseFinder_5/MazEF/MazEF	2	No	FALSE	FALSE	FALSE	FALSE
BUGL001.0523.00023.005P_MazEF_7	BUGL001.0523.00023	defense-finder-models/DefenseFinder_5/MazEF/MazEF	2	No	FALSE	FALSE	FALSE	FALSE
BUGL001.0523.00023.005P_Retron_VI_8	BUGL001.0523.00023	defense-finder-models/DefenseFinder_5/Retron/Retron_VI	2	No	FALSE	FALSE	FALSE	FALSE
BUGL001.0523.00023.006P_Gabija_2	BUGL001.0523.00023	defense-finder-models/DefenseFinder_1/Gabija/Gabija	2	No	FALSE	FALSE	FALSE	FALSE
BUGL001.0523.00023.006P_RM_Type_II_13	BUGL001.0523.00023	defense-finder-models/RM/RM/RM_Type_II	2	No	FALSE	FALSE	FALSE	FALSE
BUGL001.0523.00024.001C_RM_Type_IIG_10	BUGL001.0523.00024	defense-finder-models/RM/RM/RM_Type_IIG	1	No	FALSE	FALSE	FALSE	FALSE
BUGL001.0523.00024.001C_RM_Type_III_11	BUGL001.0523.00024	defense-finder-models/RM/RM/RM_Type_III	2	No	FALSE	FALSE	FALSE	FALSE
BUGL001.0523.00024.001C_RM_Type_II_9	BUGL001.0523.00024	defense-finder-models/RM/RM/RM_Type_II	2	No	FALSE	FALSE	FALSE	FALSE
BUGL001.0523.00024.001C_SEFIR_5	BUGL001.0523.00024	defense-finder-models/DefenseFinder_5/SEFIR/SEFIR	1	No	FALSE	FALSE	FALSE	FALSE
BUGL001.0523.00024.001C_dGTPase_1	BUGL001.0523.00024	defense-finder-models/DefenseFinder_1/dGTPase/dGTPase	1	No	FALSE	FALSE	FALSE	FALSE
BUGL001.0523.00024.002C_RM_Type_II_12	BUGL001.0523.00024	defense-finder-models/RM/RM/RM_Type_II	2	No	FALSE	FALSE	FALSE	FALSE
BUGL001.0523.00024.003P_Avs_II_4	BUGL001.0523.00024	defense-finder-models/DefenseFinder_2/Avs/Avs_II	1	No	FALSE	FALSE	FALSE	FALSE
BUGL001.0523.00024.003P_Lamassu-Mrr_3	BUGL001.0523.00024	defense-finder-models/DefenseFinder_1/Lamassu-Fam/Lamassu-Mrr	3	No	FALSE	FALSE	FALSE	FALSE
BUGL001.0523.00024.005P_MazEF_6	BUGL001.0523.00024	defense-finder-models/DefenseFinder_5/MazEF/MazEF	2	No	FALSE	FALSE	FALSE	FALSE
BUGL001.0523.00024.005P_MazEF_7	BUGL001.0523.00024	defense-finder-models/DefenseFinder_5/MazEF/MazEF	2	No	FALSE	FALSE	FALSE	FALSE
BUGL001.0523.00024.005P_Retron_VI_8	BUGL001.0523.00024	defense-finder-models/DefenseFinder_5/Retron/Retron_VI	2	No	FALSE	FALSE	FALSE	FALSE
BUGL001.0523.00024.006P_Gabija_2	BUGL001.0523.00024	defense-finder-models/DefenseFinder_1/Gabija/Gabija	2	No	FALSE	FALSE	FALSE	FALSE
BUGL001.0523.00024.006P_RM_Type_II_13	BUGL001.0523.00024	defense-finder-models/RM/RM/RM_Type_II	2	No	FALSE	FALSE	FALSE	FALSE
BUGL001.0523.00025.001C_RM_Type_IIG_10	BUGL001.0523.00025	defense-finder-models/RM/RM/RM_Type_IIG	1	No	FALSE	FALSE	FALSE	FALSE
BUGL001.0523.00025.001C_RM_Type_III_11	BUGL001.0523.00025	defense-finder-models/RM/RM/RM_Type_III	2	No	FALSE	FALSE	FALSE	FALSE
BUGL001.0523.00025.001C_RM_Type_II_9	BUGL001.0523.00025	defense-finder-models/RM/RM/RM_Type_II	2	No	FALSE	FALSE	FALSE	FALSE
BUGL001.0523.00025.001C_SEFIR_5	BUGL001.0523.00025	defense-finder-models/DefenseFinder_5/SEFIR/SEFIR	1	No	FALSE	FALSE	FALSE	FALSE
BUGL001.0523.00025.001C_dGTPase_2	BUGL001.0523.00025	defense-finder-models/DefenseFinder_1/dGTPase/dGTPase	1	No	FALSE	FALSE	FALSE	FALSE
BUGL001.0523.00025.002C_RM_Type_II_12	BUGL001.0523.00025	defense-finder-models/RM/RM/RM_Type_II	2	No	FALSE	FALSE	FALSE	FALSE
BUGL001.0523.00025.003P_Avs_II_4	BUGL001.0523.00025	defense-finder-models/DefenseFinder_2/Avs/Avs_II	1	No	FALSE	FALSE	FALSE	FALSE
BUGL001.0523.00025.003P_Lamassu-Mrr_1	BUGL001.0523.00025	defense-finder-models/DefenseFinder_1/Lamassu-Fam/Lamassu-Mrr	3	No	FALSE	FALSE	FALSE	FALSE
BUGL001.0523.00025.005P_MazEF_6	BUGL001.0523.00025	defense-finder-models/DefenseFinder_5/MazEF/MazEF	2	No	FALSE	FALSE	FALSE	FALSE
BUGL001.0523.00025.005P_MazEF_7	BUGL001.0523.00025	defense-finder-models/DefenseFinder_5/MazEF/MazEF	2	No	FALSE	FALSE	FALSE	FALSE
BUGL001.0523.00025.005P_Retron_VI_8	BUGL001.0523.00025	defense-finder-models/DefenseFinder_5/Retron/Retron_VI	2	No	FALSE	FALSE	FALSE	FALSE
BUGL001.0523.00025.006P_Gabija_3	BUGL001.0523.00025	defense-finder-models/DefenseFinder_1/Gabija/Gabija	2	No	FALSE	FALSE	FALSE	FALSE
BUGL001.0523.00025.006P_RM_Type_II_13	BUGL001.0523.00025	defense-finder-models/RM/RM/RM_Type_II	2	No	FALSE	FALSE	FALSE	FALSE
BUGL001.0523.00026.001C_RM_Type_IIG_10	BUGL001.0523.00026	defense-finder-models/RM/RM/RM_Type_IIG	1	No	FALSE	FALSE	FALSE	FALSE
BUGL001.0523.00026.001C_RM_Type_III_11	BUGL001.0523.00026	defense-finder-models/RM/RM/RM_Type_III	2	No	FALSE	FALSE	FALSE	FALSE
BUGL001.0523.00026.001C_RM_Type_II_9	BUGL001.0523.00026	defense-finder-models/RM/RM/RM_Type_II	2	No	FALSE	FALSE	FALSE	FALSE
BUGL001.0523.00026.001C_SEFIR_8	BUGL001.0523.00026	defense-finder-models/DefenseFinder_5/SEFIR/SEFIR	1	No	FALSE	FALSE	FALSE	FALSE
BUGL001.0523.00026.001C_dGTPase_2	BUGL001.0523.00026	defense-finder-models/DefenseFinder_1/dGTPase/dGTPase	1	No	FALSE	FALSE	FALSE	FALSE
BUGL001.0523.00026.002C_RM_Type_II_12	BUGL001.0523.00026	defense-finder-models/RM/RM/RM_Type_II	2	No	FALSE	FALSE	FALSE	FALSE
BUGL001.0523.00026.003P_Avs_II_4	BUGL001.0523.00026	defense-finder-models/DefenseFinder_2/Avs/Avs_II	1	No	FALSE	FALSE	FALSE	FALSE
BUGL001.0523.00026.003P_Lamassu-Mrr_1	BUGL001.0523.00026	defense-finder-models/DefenseFinder_1/Lamassu-Fam/Lamassu-Mrr	3	No	FALSE	FALSE	FALSE	FALSE
BUGL001.0523.00026.005P_MazEF_5	BUGL001.0523.00026	defense-finder-models/DefenseFinder_5/MazEF/MazEF	2	No	FALSE	FALSE	FALSE	FALSE
BUGL001.0523.00026.005P_MazEF_6	BUGL001.0523.00026	defense-finder-models/DefenseFinder_5/MazEF/MazEF	2	No	FALSE	FALSE	FALSE	FALSE
BUGL001.0523.00026.005P_Retron_VI_7	BUGL001.0523.00026	defense-finder-models/DefenseFinder_5/Retron/Retron_VI	2	No	FALSE	FALSE	FALSE	FALSE
BUGL001.0523.00026.006P_Gabija_3	BUGL001.0523.00026	defense-finder-models/DefenseFinder_1/Gabija/Gabija	2	No	FALSE	FALSE	FALSE	FALSE
BUGL001.0523.00026.006P_RM_Type_II_13	BUGL001.0523.00026	defense-finder-models/RM/RM/RM_Type_II	2	No	FALSE	FALSE	FALSE	FALSE
BUGL001.0523.00027.001C_RM_Type_IIG_10	BUGL001.0523.00027	defense-finder-models/RM/RM/RM_Type_IIG	1	No	FALSE	FALSE	FALSE	FALSE
BUGL001.0523.00027.001C_RM_Type_III_11	BUGL001.0523.00027	defense-finder-models/RM/RM/RM_Type_III	2	No	FALSE	FALSE	FALSE	FALSE
BUGL001.0523.00027.001C_RM_Type_II_9	BUGL001.0523.00027	defense-finder-models/RM/RM/RM_Type_II	2	No	FALSE	FALSE	FALSE	FALSE
BUGL001.0523.00027.001C_SEFIR_5	BUGL001.0523.00027	defense-finder-models/DefenseFinder_5/SEFIR/SEFIR	1	No	FALSE	FALSE	FALSE	FALSE
BUGL001.0523.00027.001C_dGTPase_1	BUGL001.0523.00027	defense-finder-models/DefenseFinder_1/dGTPase/dGTPase	1	No	FALSE	FALSE	FALSE	FALSE
BUGL001.0523.00027.002C_RM_Type_II_12	BUGL001.0523.00027	defense-finder-models/RM/RM/RM_Type_II	2	No	FALSE	FALSE	FALSE	FALSE
BUGL001.0523.00027.003P_Avs_II_4	BUGL001.0523.00027	defense-finder-models/DefenseFinder_2/Avs/Avs_II	1	No	FALSE	FALSE	FALSE	FALSE
BUGL001.0523.00027.003P_Lamassu-Mrr_3	BUGL001.0523.00027	defense-finder-models/DefenseFinder_1/Lamassu-Fam/Lamassu-Mrr	3	No	FALSE	FALSE	FALSE	FALSE
BUGL001.0523.00027.005P_MazEF_6	BUGL001.0523.00027	defense-finder-models/DefenseFinder_5/MazEF/MazEF	2	No	FALSE	FALSE	FALSE	FALSE
BUGL001.0523.00027.005P_MazEF_7	BUGL001.0523.00027	defense-finder-models/DefenseFinder_5/MazEF/MazEF	2	No	FALSE	FALSE	FALSE	FALSE
BUGL001.0523.00027.005P_Retron_VI_8	BUGL001.0523.00027	defense-finder-models/DefenseFinder_5/Retron/Retron_VI	2	No	FALSE	FALSE	FALSE	FALSE
BUGL001.0523.00027.006P_Gabija_2	BUGL001.0523.00027	defense-finder-models/DefenseFinder_1/Gabija/Gabija	2	No	FALSE	FALSE	FALSE	FALSE
BUGL001.0523.00027.006P_RM_Type_II_13	BUGL001.0523.00027	defense-finder-models/RM/RM/RM_Type_II	2	No	FALSE	FALSE	FALSE	FALSE
BUGL001.0523.00028.001C_Gabija_1	BUGL001.0523.00028	defense-finder-models/DefenseFinder_1/Gabija/Gabija	2	No	FALSE	FALSE	FALSE	FALSE
BUGL001.0523.00028.001C_RM_Type_IIG_10	BUGL001.0523.00028	defense-finder-models/RM/RM/RM_Type_IIG	1	No	FALSE	FALSE	FALSE	FALSE
BUGL001.0523.00028.001C_RM_Type_III_11	BUGL001.0523.00028	defense-finder-models/RM/RM/RM_Type_III	2	No	FALSE	FALSE	FALSE	FALSE
BUGL001.0523.00028.001C_RM_Type_II_9	BUGL001.0523.00028	defense-finder-models/RM/RM/RM_Type_II	2	No	FALSE	FALSE	FALSE	FALSE
BUGL001.0523.00028.001C_SEFIR_3	BUGL001.0523.00028	defense-finder-models/DefenseFinder_5/SEFIR/SEFIR	1	No	FALSE	FALSE	FALSE	FALSE
BUGL001.0523.00028.002C_RM_Type_II_12	BUGL001.0523.00028	defense-finder-models/RM/RM/RM_Type_II	2	No	FALSE	FALSE	FALSE	FALSE
BUGL001.0523.00028.003P_CBASS_II_6	BUGL001.0523.00028	defense-finder-models/DefenseFinder_5/CBASS/CBASS_II	4	No	FALSE	FALSE	FALSE	FALSE
BUGL001.0523.00028.003P_MazEF_7	BUGL001.0523.00028	defense-finder-models/DefenseFinder_5/MazEF/MazEF	2	No	FALSE	FALSE	FALSE	FALSE
BUGL001.0523.00028.003P_MazEF_8	BUGL001.0523.00028	defense-finder-models/DefenseFinder_5/MazEF/MazEF	2	No	FALSE	FALSE	FALSE	FALSE
BUGL001.0523.00028.005P_Menshen_2	BUGL001.0523.00028	defense-finder-models/DefenseFinder_4/Menshen/Menshen	3	No	FALSE	FALSE	FALSE	FALSE
BUGL001.0523.00029.001C_RM_Type_IIG_10	BUGL001.0523.00029	defense-finder-models/RM/RM/RM_Type_IIG	1	No	FALSE	FALSE	FALSE	FALSE
BUGL001.0523.00029.001C_RM_Type_III_11	BUGL001.0523.00029	defense-finder-models/RM/RM/RM_Type_III	2	No	FALSE	FALSE	FALSE	FALSE
BUGL001.0523.00029.001C_RM_Type_II_9	BUGL001.0523.00029	defense-finder-models/RM/RM/RM_Type_II	2	No	FALSE	FALSE	FALSE	FALSE
BUGL001.0523.00029.001C_SEFIR_8	BUGL001.0523.00029	defense-finder-models/DefenseFinder_5/SEFIR/SEFIR	1	No	FALSE	FALSE	FALSE	FALSE
BUGL001.0523.00029.001C_dGTPase_1	BUGL001.0523.00029	defense-finder-models/DefenseFinder_1/dGTPase/dGTPase	1	No	FALSE	FALSE	FALSE	FALSE
BUGL001.0523.00029.002C_RM_Type_II_12	BUGL001.0523.00029	defense-finder-models/RM/RM/RM_Type_II	2	No	FALSE	FALSE	FALSE	FALSE
BUGL001.0523.00029.003P_Avs_II_4	BUGL001.0523.00029	defense-finder-models/DefenseFinder_2/Avs/Avs_II	1	No	FALSE	FALSE	FALSE	FALSE
BUGL001.0523.00029.003P_Lamassu-Mrr_2	BUGL001.0523.00029	defense-finder-models/DefenseFinder_1/Lamassu-Fam/Lamassu-Mrr	3	No	FALSE	FALSE	FALSE	FALSE
BUGL001.0523.00029.005P_MazEF_5	BUGL001.0523.00029	defense-finder-models/DefenseFinder_5/MazEF/MazEF	2	No	FALSE	FALSE	FALSE	FALSE
BUGL001.0523.00029.005P_MazEF_6	BUGL001.0523.00029	defense-finder-models/DefenseFinder_5/MazEF/MazEF	2	No	FALSE	FALSE	FALSE	FALSE
BUGL001.0523.00029.005P_Retron_VI_7	BUGL001.0523.00029	defense-finder-models/DefenseFinder_5/Retron/Retron_VI	2	No	FALSE	FALSE	FALSE	FALSE
BUGL001.0523.00029.006P_Gabija_3	BUGL001.0523.00029	defense-finder-models/DefenseFinder_1/Gabija/Gabija	2	No	FALSE	FALSE	FALSE	FALSE
BUGL001.0523.00029.006P_RM_Type_II_13	BUGL001.0523.00029	defense-finder-models/RM/RM/RM_Type_II	2	No	FALSE	FALSE	FALSE	FALSE
BUGL001.0523.00030.001C_RM_Type_III_13	BUGL001.0523.00030	defense-finder-models/RM/RM/RM_Type_III	2	No	FALSE	FALSE	FALSE	FALSE
BUGL001.0523.00030.001C_RM_Type_II_12	BUGL001.0523.00030	defense-finder-models/RM/RM/RM_Type_II	2	No	FALSE	FALSE	FALSE	FALSE
BUGL001.0523.00030.001C_RM_Type_I_11	BUGL001.0523.00030	defense-finder-models/RM/RM/RM_Type_I	3	No	FALSE	FALSE	FALSE	FALSE
BUGL001.0523.00030.001C_SEFIR_5	BUGL001.0523.00030	defense-finder-models/DefenseFinder_5/SEFIR/SEFIR	1	No	FALSE	FALSE	FALSE	FALSE
BUGL001.0523.00030.001C_dCTPdeaminase_1	BUGL001.0523.00030	defense-finder-models/DefenseFinder_1/dCTPdeaminase/dCTPdeaminase	1	No	FALSE	FALSE	FALSE	FALSE
BUGL001.0523.00030.001C_dGTPase_2	BUGL001.0523.00030	defense-finder-models/DefenseFinder_1/dGTPase/dGTPase	1	No	FALSE	FALSE	FALSE	FALSE
BUGL001.0523.00030.002C_RM_Type_II_14	BUGL001.0523.00030	defense-finder-models/RM/RM/RM_Type_II	2	No	FALSE	FALSE	FALSE	FALSE
BUGL001.0523.00030.003P_Avs_II_4	BUGL001.0523.00030	defense-finder-models/DefenseFinder_2/Avs/Avs_II	1	No	FALSE	FALSE	FALSE	FALSE
BUGL001.0523.00030.003P_Lamassu-Mrr_3	BUGL001.0523.00030	defense-finder-models/DefenseFinder_1/Lamassu-Fam/Lamassu-Mrr	3	No	FALSE	FALSE	FALSE	FALSE
BUGL001.0523.00030.005P_CBASS_I_7	BUGL001.0523.00030	defense-finder-models/DefenseFinder_5/CBASS/CBASS_I	2	No	FALSE	FALSE	FALSE	FALSE
BUGL001.0523.00030.005P_MazEF_8	BUGL001.0523.00030	defense-finder-models/DefenseFinder_5/MazEF/MazEF	2	No	FALSE	FALSE	FALSE	FALSE
BUGL001.0523.00030.006P_MazEF_10	BUGL001.0523.00030	defense-finder-models/DefenseFinder_5/MazEF/MazEF	2	No	FALSE	FALSE	FALSE	FALSE
BUGL001.0523.00030.006P_MazEF_9	BUGL001.0523.00030	defense-finder-models/DefenseFinder_5/MazEF/MazEF	2	No	FALSE	FALSE	FALSE	FALSE
BUGL001.0523.00031.001C_RM_Type_III_8	BUGL001.0523.00031	defense-finder-models/RM/RM/RM_Type_III	2	No	FALSE	FALSE	FALSE	FALSE
BUGL001.0523.00031.001C_RM_Type_I_7	BUGL001.0523.00031	defense-finder-models/RM/RM/RM_Type_I	3	No	FALSE	FALSE	FALSE	FALSE
BUGL001.0523.00031.001C_SEFIR_6	BUGL001.0523.00031	defense-finder-models/DefenseFinder_5/SEFIR/SEFIR	1	No	FALSE	FALSE	FALSE	FALSE
BUGL001.0523.00031.001C_dCTPdeaminase_1	BUGL001.0523.00031	defense-finder-models/DefenseFinder_1/dCTPdeaminase/dCTPdeaminase	1	No	FALSE	FALSE	FALSE	FALSE
BUGL001.0523.00031.002C_RM_Type_II_9	BUGL001.0523.00031	defense-finder-models/RM/RM/RM_Type_II	2	No	FALSE	FALSE	FALSE	FALSE
BUGL001.0523.00031.003P_RM_Type_II_10	BUGL001.0523.00031	defense-finder-models/RM/RM/RM_Type_II	2	No	FALSE	FALSE	FALSE	FALSE
BUGL001.0523.00031.003P_RM_Type_II_11	BUGL001.0523.00031	defense-finder-models/RM/RM/RM_Type_II	2	No	FALSE	FALSE	FALSE	FALSE
BUGL001.0523.00031.003P_Shedu_2	BUGL001.0523.00031	defense-finder-models/DefenseFinder_1/Shedu/Shedu	1	No	FALSE	FALSE	FALSE	FALSE
BUGL001.0523.00031.004P_MazEF_4	BUGL001.0523.00031	defense-finder-models/DefenseFinder_5/MazEF/MazEF	2	No	FALSE	FALSE	FALSE	FALSE
BUGL001.0523.00031.004P_MazEF_5	BUGL001.0523.00031	defense-finder-models/DefenseFinder_5/MazEF/MazEF	2	No	FALSE	FALSE	FALSE	FALSE
BUGL001.0523.00031.005P_Avs_II_3	BUGL001.0523.00031	defense-finder-models/DefenseFinder_2/Avs/Avs_II	1	No	FALSE	FALSE	FALSE	FALSE
BUGL001.0523.00032.001C_PrrC_9	BUGL001.0523.00032	defense-finder-models/RM/PrrC/PrrC	4	No	FALSE	FALSE	FALSE	FALSE
BUGL001.0523.00032.001C_RM_Type_III_11	BUGL001.0523.00032	defense-finder-models/RM/RM/RM_Type_III	2	No	FALSE	FALSE	FALSE	FALSE
BUGL001.0523.00032.001C_SEFIR_8	BUGL001.0523.00032	defense-finder-models/DefenseFinder_5/SEFIR/SEFIR	1	No	FALSE	FALSE	FALSE	FALSE
BUGL001.0523.00032.001C_Thoeris_I_5	BUGL001.0523.00032	defense-finder-models/DefenseFinder_3/Thoeris/Thoeris_I	3	No	FALSE	FALSE	FALSE	FALSE
BUGL001.0523.00032.002C_RM_Type_II_12	BUGL001.0523.00032	defense-finder-models/RM/RM/RM_Type_II	2	No	FALSE	FALSE	FALSE	FALSE
BUGL001.0523.00032.003P_Avs_II_4	BUGL001.0523.00032	defense-finder-models/DefenseFinder_2/Avs/Avs_II	1	No	FALSE	FALSE	FALSE	FALSE
BUGL001.0523.00032.003P_Lamassu-Mrr_1	BUGL001.0523.00032	defense-finder-models/DefenseFinder_1/Lamassu-Fam/Lamassu-Mrr	3	No	FALSE	FALSE	FALSE	FALSE
BUGL001.0523.00032.004P_Avs_II_2	BUGL001.0523.00032	defense-finder-models/DefenseFinder_2/Avs/Avs_II	1	No	FALSE	FALSE	FALSE	FALSE
BUGL001.0523.00032.004P_Septu_3	BUGL001.0523.00032	defense-finder-models/DefenseFinder_2/Septu/Septu	2	No	FALSE	FALSE	FALSE	FALSE
BUGL001.0523.00032.005P_MazEF_6	BUGL001.0523.00032	defense-finder-models/DefenseFinder_5/MazEF/MazEF	2	No	FALSE	FALSE	FALSE	FALSE
BUGL001.0523.00032.005P_MazEF_7	BUGL001.0523.00032	defense-finder-models/DefenseFinder_5/MazEF/MazEF	2	No	FALSE	FALSE	FALSE	FALSE
BUGL001.0523.00033.001C_RM_Type_III_8	BUGL001.0523.00033	defense-finder-models/RM/RM/RM_Type_III	2	No	FALSE	FALSE	FALSE	FALSE
BUGL001.0523.00033.001C_RM_Type_II_7	BUGL001.0523.00033	defense-finder-models/RM/RM/RM_Type_II	2	No	FALSE	FALSE	FALSE	FALSE
BUGL001.0523.00033.001C_RM_Type_IV_9	BUGL001.0523.00033	defense-finder-models/RM/RM/RM_Type_IV	1	No	FALSE	FALSE	FALSE	FALSE
BUGL001.0523.00033.001C_SEFIR_6	BUGL001.0523.00033	defense-finder-models/DefenseFinder_5/SEFIR/SEFIR	1	No	FALSE	FALSE	FALSE	FALSE
BUGL001.0523.00033.002C_Gao_Her_DUF_2	BUGL001.0523.00033	defense-finder-models/DefenseFinder_3/Gao_Her/Gao_Her_DUF	2	No	FALSE	FALSE	FALSE	FALSE
BUGL001.0523.00033.003P_MazEF_3	BUGL001.0523.00033	defense-finder-models/DefenseFinder_5/MazEF/MazEF	2	No	FALSE	FALSE	FALSE	FALSE
BUGL001.0523.00033.003P_MazEF_4	BUGL001.0523.00033	defense-finder-models/DefenseFinder_5/MazEF/MazEF	2	No	FALSE	FALSE	FALSE	FALSE
BUGL001.0523.00033.003P_MazEF_5	BUGL001.0523.00033	defense-finder-models/DefenseFinder_5/MazEF/MazEF	2	No	FALSE	FALSE	FALSE	FALSE
BUGL001.0523.00033.004P_Avs_II_1	BUGL001.0523.00033	defense-finder-models/DefenseFinder_2/Avs/Avs_II	1	No	FALSE	FALSE	FALSE	FALSE
BUGL001.0523.00034.001C_Old_exonuclease_2	BUGL001.0523.00034	defense-finder-models/DefenseFinder_2/Old_exonuclease/Old_exonuclease	1	No	FALSE	FALSE	FALSE	FALSE
BUGL001.0523.00034.001C_RM_Type_III_9	BUGL001.0523.00034	defense-finder-models/RM/RM/RM_Type_III	2	No	FALSE	FALSE	FALSE	FALSE
BUGL001.0523.00034.001C_SEFIR_8	BUGL001.0523.00034	defense-finder-models/DefenseFinder_5/SEFIR/SEFIR	1	No	FALSE	FALSE	FALSE	FALSE
BUGL001.0523.00034.002C_RM_Type_II_10	BUGL001.0523.00034	defense-finder-models/RM/RM/RM_Type_II	2	No	FALSE	FALSE	FALSE	FALSE
BUGL001.0523.00034.003P_Avs_II_3	BUGL001.0523.00034	defense-finder-models/DefenseFinder_2/Avs/Avs_II	1	No	FALSE	FALSE	FALSE	FALSE
BUGL001.0523.00034.003P_MazEF_5	BUGL001.0523.00034	defense-finder-models/DefenseFinder_5/MazEF/MazEF	2	No	FALSE	FALSE	FALSE	FALSE
BUGL001.0523.00034.003P_MazEF_6	BUGL001.0523.00034	defense-finder-models/DefenseFinder_5/MazEF/MazEF	2	No	FALSE	FALSE	FALSE	FALSE
BUGL001.0523.00034.003P_Retron_VI_7	BUGL001.0523.00034	defense-finder-models/DefenseFinder_5/Retron/Retron_VI	2	No	FALSE	FALSE	FALSE	FALSE
BUGL001.0523.00034.005P_Avs_II_4	BUGL001.0523.00034	defense-finder-models/DefenseFinder_2/Avs/Avs_II	1	No	FALSE	FALSE	FALSE	FALSE
BUGL001.0523.00034.005P_Lamassu-Mrr_1	BUGL001.0523.00034	defense-finder-models/DefenseFinder_1/Lamassu-Fam/Lamassu-Mrr	3	No	FALSE	FALSE	FALSE	FALSE
BUGL001.0523.00035.001C_RM_Type_IIG_10	BUGL001.0523.00035	defense-finder-models/RM/RM/RM_Type_IIG	1	No	FALSE	FALSE	FALSE	FALSE
BUGL001.0523.00035.001C_RM_Type_III_11	BUGL001.0523.00035	defense-finder-models/RM/RM/RM_Type_III	2	No	FALSE	FALSE	FALSE	FALSE
BUGL001.0523.00035.001C_RM_Type_II_9	BUGL001.0523.00035	defense-finder-models/RM/RM/RM_Type_II	2	No	FALSE	FALSE	FALSE	FALSE
BUGL001.0523.00035.001C_SEFIR_8	BUGL001.0523.00035	defense-finder-models/DefenseFinder_5/SEFIR/SEFIR	1	No	FALSE	FALSE	FALSE	FALSE
BUGL001.0523.00035.001C_dGTPase_2	BUGL001.0523.00035	defense-finder-models/DefenseFinder_1/dGTPase/dGTPase	1	No	FALSE	FALSE	FALSE	FALSE
BUGL001.0523.00035.002C_RM_Type_II_12	BUGL001.0523.00035	defense-finder-models/RM/RM/RM_Type_II	2	No	FALSE	FALSE	FALSE	FALSE
BUGL001.0523.00035.003P_Avs_II_4	BUGL001.0523.00035	defense-finder-models/DefenseFinder_2/Avs/Avs_II	1	No	FALSE	FALSE	FALSE	FALSE
BUGL001.0523.00035.003P_Lamassu-Mrr_1	BUGL001.0523.00035	defense-finder-models/DefenseFinder_1/Lamassu-Fam/Lamassu-Mrr	3	No	FALSE	FALSE	FALSE	FALSE
BUGL001.0523.00035.005P_MazEF_5	BUGL001.0523.00035	defense-finder-models/DefenseFinder_5/MazEF/MazEF	2	No	FALSE	FALSE	FALSE	FALSE
BUGL001.0523.00035.005P_MazEF_6	BUGL001.0523.00035	defense-finder-models/DefenseFinder_5/MazEF/MazEF	2	No	FALSE	FALSE	FALSE	FALSE
BUGL001.0523.00035.005P_Retron_VI_7	BUGL001.0523.00035	defense-finder-models/DefenseFinder_5/Retron/Retron_VI	2	No	FALSE	FALSE	FALSE	FALSE
BUGL001.0523.00035.006P_Gabija_3	BUGL001.0523.00035	defense-finder-models/DefenseFinder_1/Gabija/Gabija	2	No	FALSE	FALSE	FALSE	FALSE
BUGL001.0523.00035.006P_RM_Type_II_13	BUGL001.0523.00035	defense-finder-models/RM/RM/RM_Type_II	2	No	FALSE	FALSE	FALSE	FALSE
BUGL001.0523.00036.001C_RM_Type_IIG_10	BUGL001.0523.00036	defense-finder-models/RM/RM/RM_Type_IIG	1	No	FALSE	FALSE	FALSE	FALSE
BUGL001.0523.00036.001C_RM_Type_III_11	BUGL001.0523.00036	defense-finder-models/RM/RM/RM_Type_III	2	No	FALSE	FALSE	FALSE	FALSE
BUGL001.0523.00036.001C_RM_Type_II_9	BUGL001.0523.00036	defense-finder-models/RM/RM/RM_Type_II	2	No	FALSE	FALSE	FALSE	FALSE
BUGL001.0523.00036.001C_SEFIR_8	BUGL001.0523.00036	defense-finder-models/DefenseFinder_5/SEFIR/SEFIR	1	No	FALSE	FALSE	FALSE	FALSE
BUGL001.0523.00036.001C_dGTPase_1	BUGL001.0523.00036	defense-finder-models/DefenseFinder_1/dGTPase/dGTPase	1	No	FALSE	FALSE	FALSE	FALSE
BUGL001.0523.00036.002C_RM_Type_II_12	BUGL001.0523.00036	defense-finder-models/RM/RM/RM_Type_II	2	No	FALSE	FALSE	FALSE	FALSE
BUGL001.0523.00036.003P_Avs_II_4	BUGL001.0523.00036	defense-finder-models/DefenseFinder_2/Avs/Avs_II	1	No	FALSE	FALSE	FALSE	FALSE
BUGL001.0523.00036.003P_Lamassu-Mrr_2	BUGL001.0523.00036	defense-finder-models/DefenseFinder_1/Lamassu-Fam/Lamassu-Mrr	3	No	FALSE	FALSE	FALSE	FALSE
BUGL001.0523.00036.005P_MazEF_5	BUGL001.0523.00036	defense-finder-models/DefenseFinder_5/MazEF/MazEF	2	No	FALSE	FALSE	FALSE	FALSE
BUGL001.0523.00036.005P_MazEF_6	BUGL001.0523.00036	defense-finder-models/DefenseFinder_5/MazEF/MazEF	2	No	FALSE	FALSE	FALSE	FALSE
BUGL001.0523.00036.005P_Retron_VI_7	BUGL001.0523.00036	defense-finder-models/DefenseFinder_5/Retron/Retron_VI	2	No	FALSE	FALSE	FALSE	FALSE
BUGL001.0523.00036.006P_Gabija_3	BUGL001.0523.00036	defense-finder-models/DefenseFinder_1/Gabija/Gabija	2	No	FALSE	FALSE	FALSE	FALSE
BUGL001.0523.00036.006P_RM_Type_II_13	BUGL001.0523.00036	defense-finder-models/RM/RM/RM_Type_II	2	No	FALSE	FALSE	FALSE	FALSE
BUGL001.0523.00037.001C_CBASS_II_6	BUGL001.0523.00037	defense-finder-models/DefenseFinder_5/CBASS/CBASS_II	4	No	FALSE	FALSE	FALSE	FALSE
BUGL001.0523.00037.001C_Old_exonuclease_2	BUGL001.0523.00037	defense-finder-models/DefenseFinder_2/Old_exonuclease/Old_exonuclease	1	No	FALSE	FALSE	FALSE	FALSE
BUGL001.0523.00037.001C_RM_Type_III_11	BUGL001.0523.00037	defense-finder-models/RM/RM/RM_Type_III	2	No	FALSE	FALSE	FALSE	FALSE
BUGL001.0523.00037.001C_SEFIR_7	BUGL001.0523.00037	defense-finder-models/DefenseFinder_5/SEFIR/SEFIR	1	No	FALSE	FALSE	FALSE	FALSE
BUGL001.0523.00037.002C_RM_Type_II_12	BUGL001.0523.00037	defense-finder-models/RM/RM/RM_Type_II	2	No	FALSE	FALSE	FALSE	FALSE
BUGL001.0523.00037.003P_MazEF_8	BUGL001.0523.00037	defense-finder-models/DefenseFinder_5/MazEF/MazEF	2	No	FALSE	FALSE	FALSE	FALSE
BUGL001.0523.00037.003P_MazEF_9	BUGL001.0523.00037	defense-finder-models/DefenseFinder_5/MazEF/MazEF	2	No	FALSE	FALSE	FALSE	FALSE
BUGL001.0523.00037.003P_Retron_VI_10	BUGL001.0523.00037	defense-finder-models/DefenseFinder_5/Retron/Retron_VI	2	No	FALSE	FALSE	FALSE	FALSE
BUGL001.0523.00037.004P_Avs_II_3	BUGL001.0523.00037	defense-finder-models/DefenseFinder_2/Avs/Avs_II	1	No	FALSE	FALSE	FALSE	FALSE
BUGL001.0523.00037.004P_Lamassu-Mrr_1	BUGL001.0523.00037	defense-finder-models/DefenseFinder_1/Lamassu-Fam/Lamassu-Mrr	3	No	FALSE	FALSE	FALSE	FALSE
BUGL001.0523.00038.001C_Lamassu-Amidase_1	BUGL001.0523.00038	defense-finder-models/DefenseFinder_1/Lamassu-Fam/Lamassu-Amidase	2	No	FALSE	FALSE	FALSE	FALSE
BUGL001.0523.00038.001C_RM_Type_III_10	BUGL001.0523.00038	defense-finder-models/RM/RM/RM_Type_III	2	No	FALSE	FALSE	FALSE	FALSE
BUGL001.0523.00038.001C_RosmerTA_3	BUGL001.0523.00038	defense-finder-models/DefenseFinder_4/RosmerTA/RosmerTA	2	No	FALSE	FALSE	FALSE	FALSE
BUGL001.0523.00038.001C_SEFIR_6	BUGL001.0523.00038	defense-finder-models/DefenseFinder_5/SEFIR/SEFIR	1	No	FALSE	FALSE	FALSE	FALSE
BUGL001.0523.00038.001C_SspBCDE_4	BUGL001.0523.00038	defense-finder-models/DefenseFinder_4/SspBCDE/SspBCDE	3	No	FALSE	FALSE	FALSE	FALSE
BUGL001.0523.00038.001C_Zorya_TypeI_5	BUGL001.0523.00038	defense-finder-models/DefenseFinder_4/Zorya/Zorya_TypeI	4	No	FALSE	FALSE	FALSE	FALSE
BUGL001.0523.00038.002C_Rst_3HP_2	BUGL001.0523.00038	defense-finder-models/DefenseFinder_1/Rst_3HP/Rst_3HP	3	No	FALSE	FALSE	FALSE	FALSE
BUGL001.0523.00038.003P_RM_Type_IIG_9	BUGL001.0523.00038	defense-finder-models/RM/RM/RM_Type_IIG	1	No	FALSE	FALSE	FALSE	FALSE
BUGL001.0523.00038.004P_MazEF_7	BUGL001.0523.00038	defense-finder-models/DefenseFinder_5/MazEF/MazEF	2	No	FALSE	FALSE	FALSE	FALSE
BUGL001.0523.00038.004P_MazEF_8	BUGL001.0523.00038	defense-finder-models/DefenseFinder_5/MazEF/MazEF	2	No	FALSE	FALSE	FALSE	FALSE
BUGL001.0523.00038.005P_RM_Type_II_11	BUGL001.0523.00038	defense-finder-models/RM/RM/RM_Type_II	2	No	FALSE	FALSE	FALSE	FALSE
BUGL001.0523.00039.001C_CAS_Class1-Subtype-I-F_10	BUGL001.0523.00039	CasFinder/CAS_Class1-Subtype-I-F	6	No	FALSE	FALSE	FALSE	FALSE
BUGL001.0523.00039.001C_Gabija_1	BUGL001.0523.00039	defense-finder-models/DefenseFinder_1/Gabija/Gabija	2	No	FALSE	FALSE	FALSE	FALSE
BUGL001.0523.00039.001C_RM_Type_III_8	BUGL001.0523.00039	defense-finder-models/RM/RM/RM_Type_III	2	No	FALSE	FALSE	FALSE	FALSE
BUGL001.0523.00039.001C_RM_Type_II_6	BUGL001.0523.00039	defense-finder-models/RM/RM/RM_Type_II	3	No	FALSE	FALSE	FALSE	FALSE
BUGL001.0523.00039.001C_RM_Type_II_7	BUGL001.0523.00039	defense-finder-models/RM/RM/RM_Type_II	2	No	FALSE	FALSE	FALSE	FALSE
BUGL001.0523.00039.001C_SEFIR_2	BUGL001.0523.00039	defense-finder-models/DefenseFinder_5/SEFIR/SEFIR	1	No	FALSE	FALSE	FALSE	FALSE
BUGL001.0523.00039.002C_MazEF_3	BUGL001.0523.00039	defense-finder-models/DefenseFinder_5/MazEF/MazEF	2	No	FALSE	FALSE	FALSE	FALSE
BUGL001.0523.00039.003P_MazEF_4	BUGL001.0523.00039	defense-finder-models/DefenseFinder_5/MazEF/MazEF	2	No	FALSE	FALSE	FALSE	FALSE
BUGL001.0523.00039.004P_MazEF_5	BUGL001.0523.00039	defense-finder-models/DefenseFinder_5/MazEF/MazEF	2	No	FALSE	FALSE	FALSE	FALSE
BUGL001.0523.00039.005P_RM_Type_IIG_9	BUGL001.0523.00039	defense-finder-models/RM/RM/RM_Type_IIG	1	No	FALSE	FALSE	FALSE	FALSE
BUGL001.0523.00040.001C_CAS_Class1-Subtype-I-F_13	BUGL001.0523.00040	CasFinder/CAS_Class1-Subtype-I-F	6	No	FALSE	FALSE	FALSE	FALSE
BUGL001.0523.00040.001C_DISARM_1_1	BUGL001.0523.00040	defense-finder-models/DefenseFinder_1/DISARM/DISARM_1	5	No	FALSE	FALSE	FALSE	FALSE
BUGL001.0523.00040.001C_Lamassu-Mrr_2	BUGL001.0523.00040	defense-finder-models/DefenseFinder_1/Lamassu-Fam/Lamassu-Mrr	3	No	FALSE	FALSE	FALSE	FALSE
BUGL001.0523.00040.001C_PD-T7-4_4	BUGL001.0523.00040	defense-finder-models/DefenseFinder_4/PD-T7-4/PD-T7-4	1	No	FALSE	FALSE	FALSE	FALSE
BUGL001.0523.00040.001C_Pycsar_5	BUGL001.0523.00040	defense-finder-models/DefenseFinder_5/Pycsar/Pycsar	3	No	FALSE	FALSE	FALSE	FALSE
BUGL001.0523.00040.001C_RM_Type_III_12	BUGL001.0523.00040	defense-finder-models/RM/RM/RM_Type_III	2	No	FALSE	FALSE	FALSE	FALSE
BUGL001.0523.00040.001C_RM_Type_II_11	BUGL001.0523.00040	defense-finder-models/RM/RM/RM_Type_II	2	No	FALSE	FALSE	FALSE	FALSE
BUGL001.0523.00040.001C_Retron_I_A_7	BUGL001.0523.00040	defense-finder-models/DefenseFinder_5/Retron/Retron_I_A	3	No	FALSE	FALSE	FALSE	FALSE
BUGL001.0523.00040.001C_SEFIR_8	BUGL001.0523.00040	defense-finder-models/DefenseFinder_5/SEFIR/SEFIR	1	No	FALSE	FALSE	FALSE	FALSE
BUGL001.0523.00040.001C_Septu_3	BUGL001.0523.00040	defense-finder-models/DefenseFinder_2/Septu/Septu	2	No	FALSE	FALSE	FALSE	FALSE
BUGL001.0523.00040.003P_MazEF_10	BUGL001.0523.00040	defense-finder-models/DefenseFinder_5/MazEF/MazEF	2	No	FALSE	FALSE	FALSE	FALSE
BUGL001.0523.00040.003P_MazEF_9	BUGL001.0523.00040	defense-finder-models/DefenseFinder_5/MazEF/MazEF	2	No	FALSE	FALSE	FALSE	FALSE
BUGL001.0523.00041.001C_Gabija_2	BUGL001.0523.00041	defense-finder-models/DefenseFinder_1/Gabija/Gabija	2	No	FALSE	FALSE	FALSE	FALSE
BUGL001.0523.00041.001C_RM_Type_IIG_11	BUGL001.0523.00041	defense-finder-models/RM/RM/RM_Type_IIG	1	No	FALSE	FALSE	FALSE	FALSE
BUGL001.0523.00041.001C_RM_Type_III_12	BUGL001.0523.00041	defense-finder-models/RM/RM/RM_Type_III	2	No	FALSE	FALSE	FALSE	FALSE
BUGL001.0523.00041.001C_RM_Type_II_10	BUGL001.0523.00041	defense-finder-models/RM/RM/RM_Type_II	2	No	FALSE	FALSE	FALSE	FALSE
BUGL001.0523.00041.001C_RM_Type_II_9	BUGL001.0523.00041	defense-finder-models/RM/RM/RM_Type_II	2	No	FALSE	FALSE	FALSE	FALSE
BUGL001.0523.00041.001C_SEFIR_6	BUGL001.0523.00041	defense-finder-models/DefenseFinder_5/SEFIR/SEFIR	1	No	FALSE	FALSE	FALSE	FALSE
BUGL001.0523.00041.001C_dCTPdeaminase_3	BUGL001.0523.00041	defense-finder-models/DefenseFinder_1/dCTPdeaminase/dCTPdeaminase	1	No	FALSE	FALSE	FALSE	FALSE
BUGL001.0523.00041.001C_dGTPase_4	BUGL001.0523.00041	defense-finder-models/DefenseFinder_1/dGTPase/dGTPase	1	No	FALSE	FALSE	FALSE	FALSE
BUGL001.0523.00041.002P_Avs_II_5	BUGL001.0523.00041	defense-finder-models/DefenseFinder_2/Avs/Avs_II	1	No	FALSE	FALSE	FALSE	FALSE
BUGL001.0523.00041.002P_Lamassu-Mrr_1	BUGL001.0523.00041	defense-finder-models/DefenseFinder_1/Lamassu-Fam/Lamassu-Mrr	3	No	FALSE	FALSE	FALSE	FALSE
BUGL001.0523.00041.002P_MazEF_7	BUGL001.0523.00041	defense-finder-models/DefenseFinder_5/MazEF/MazEF	2	No	FALSE	FALSE	FALSE	FALSE
BUGL001.0523.00041.003P_RM_Type_II_13	BUGL001.0523.00041	defense-finder-models/RM/RM/RM_Type_II	2	No	FALSE	FALSE	FALSE	FALSE
BUGL001.0523.00041.005P_MazEF_8	BUGL001.0523.00041	defense-finder-models/DefenseFinder_5/MazEF/MazEF	2	No	FALSE	FALSE	FALSE	FALSE
BUGL001.0523.00042.001C_Lamassu-Amidase_1	BUGL001.0523.00042	defense-finder-models/DefenseFinder_1/Lamassu-Fam/Lamassu-Amidase	2	No	FALSE	FALSE	FALSE	FALSE
BUGL001.0523.00042.001C_RM_Type_III_10	BUGL001.0523.00042	defense-finder-models/RM/RM/RM_Type_III	2	No	FALSE	FALSE	FALSE	FALSE
BUGL001.0523.00042.001C_RloC_2	BUGL001.0523.00042	defense-finder-models/DefenseFinder_1/RloC/RloC	1	No	FALSE	FALSE	FALSE	FALSE
BUGL001.0523.00042.001C_RosmerTA_4	BUGL001.0523.00042	defense-finder-models/DefenseFinder_4/RosmerTA/RosmerTA	2	No	FALSE	FALSE	FALSE	FALSE
BUGL001.0523.00042.001C_Rst_3HP_3	BUGL001.0523.00042	defense-finder-models/DefenseFinder_1/Rst_3HP/Rst_3HP	3	No	FALSE	FALSE	FALSE	FALSE
BUGL001.0523.00042.001C_SEFIR_9	BUGL001.0523.00042	defense-finder-models/DefenseFinder_5/SEFIR/SEFIR	1	No	FALSE	FALSE	FALSE	FALSE
BUGL001.0523.00042.001C_SspBCDE_5	BUGL001.0523.00042	defense-finder-models/DefenseFinder_4/SspBCDE/SspBCDE	3	No	FALSE	FALSE	FALSE	FALSE
BUGL001.0523.00042.001C_Zorya_TypeI_6	BUGL001.0523.00042	defense-finder-models/DefenseFinder_4/Zorya/Zorya_TypeI	4	No	FALSE	FALSE	FALSE	FALSE
BUGL001.0523.00042.004P_MazEF_7	BUGL001.0523.00042	defense-finder-models/DefenseFinder_5/MazEF/MazEF	2	No	FALSE	FALSE	FALSE	FALSE
BUGL001.0523.00042.004P_MazEF_8	BUGL001.0523.00042	defense-finder-models/DefenseFinder_5/MazEF/MazEF	2	No	FALSE	FALSE	FALSE	FALSE
BUGL001.0523.00042.005P_RM_Type_IIG_11	BUGL001.0523.00042	defense-finder-models/RM/RM/RM_Type_IIG	1	No	FALSE	FALSE	FALSE	FALSE
BUGL001.0523.00043.001C_Old_exonuclease_3	BUGL001.0523.00043	defense-finder-models/DefenseFinder_2/Old_exonuclease/Old_exonuclease	1	No	FALSE	FALSE	FALSE	FALSE
BUGL001.0523.00043.001C_RM_Type_IIG_11	BUGL001.0523.00043	defense-finder-models/RM/RM/RM_Type_IIG	1	No	FALSE	FALSE	FALSE	FALSE
BUGL001.0523.00043.001C_RM_Type_III_12	BUGL001.0523.00043	defense-finder-models/RM/RM/RM_Type_III	2	No	FALSE	FALSE	FALSE	FALSE
BUGL001.0523.00043.001C_Retron_XI_9	BUGL001.0523.00043	defense-finder-models/DefenseFinder_5/Retron/Retron_XI	1	No	FALSE	FALSE	FALSE	FALSE
BUGL001.0523.00043.001C_SEFIR_10	BUGL001.0523.00043	defense-finder-models/DefenseFinder_5/SEFIR/SEFIR	1	No	FALSE	FALSE	FALSE	FALSE
BUGL001.0523.00043.002C_RM_Type_II_13	BUGL001.0523.00043	defense-finder-models/RM/RM/RM_Type_II	2	No	FALSE	FALSE	FALSE	FALSE
BUGL001.0523.00043.003P_Avs_II_4	BUGL001.0523.00043	defense-finder-models/DefenseFinder_2/Avs/Avs_II	1	No	FALSE	FALSE	FALSE	FALSE
BUGL001.0523.00043.004P_MazEF_6	BUGL001.0523.00043	defense-finder-models/DefenseFinder_5/MazEF/MazEF	2	No	FALSE	FALSE	FALSE	FALSE
BUGL001.0523.00043.004P_MazEF_7	BUGL001.0523.00043	defense-finder-models/DefenseFinder_5/MazEF/MazEF	2	No	FALSE	FALSE	FALSE	FALSE
BUGL001.0523.00043.004P_Retron_VI_8	BUGL001.0523.00043	defense-finder-models/DefenseFinder_5/Retron/Retron_VI	2	No	FALSE	FALSE	FALSE	FALSE
BUGL001.0523.00043.005P_Avs_II_5	BUGL001.0523.00043	defense-finder-models/DefenseFinder_2/Avs/Avs_II	1	No	FALSE	FALSE	FALSE	FALSE
BUGL001.0523.00043.005P_Lamassu-Mrr_1	BUGL001.0523.00043	defense-finder-models/DefenseFinder_1/Lamassu-Fam/Lamassu-Mrr	3	No	FALSE	FALSE	FALSE	FALSE
BUGL001.0523.00043.006P_Gabija_2	BUGL001.0523.00043	defense-finder-models/DefenseFinder_1/Gabija/Gabija	2	No	FALSE	FALSE	FALSE	FALSE
BUGL001.0523.00043.006P_RM_Type_II_14	BUGL001.0523.00043	defense-finder-models/RM/RM/RM_Type_II	2	No	FALSE	FALSE	FALSE	FALSE
BUGL001.0523.00044.001C_Gao_Iet_1	BUGL001.0523.00044	defense-finder-models/DefenseFinder_1/Gao_Iet/Gao_Iet	2	No	FALSE	FALSE	FALSE	FALSE
BUGL001.0523.00044.001C_RM_Type_IIG_8	BUGL001.0523.00044	defense-finder-models/RM/RM/RM_Type_IIG	1	No	FALSE	FALSE	FALSE	FALSE
BUGL001.0523.00044.001C_RM_Type_III_9	BUGL001.0523.00044	defense-finder-models/RM/RM/RM_Type_III	2	No	FALSE	FALSE	FALSE	FALSE
BUGL001.0523.00044.001C_RM_Type_II_7	BUGL001.0523.00044	defense-finder-models/RM/RM/RM_Type_II	2	No	FALSE	FALSE	FALSE	FALSE
BUGL001.0523.00044.001C_RM_Type_IV_10	BUGL001.0523.00044	defense-finder-models/RM/RM/RM_Type_IV	1	No	FALSE	FALSE	FALSE	FALSE
BUGL001.0523.00044.001C_SEFIR_3	BUGL001.0523.00044	defense-finder-models/DefenseFinder_5/SEFIR/SEFIR	1	No	FALSE	FALSE	FALSE	FALSE
BUGL001.0523.00044.002C_Gao_Her_DUF_2	BUGL001.0523.00044	defense-finder-models/DefenseFinder_3/Gao_Her/Gao_Her_DUF	2	No	FALSE	FALSE	FALSE	FALSE
BUGL001.0523.00044.003P_MazEF_4	BUGL001.0523.00044	defense-finder-models/DefenseFinder_5/MazEF/MazEF	2	No	FALSE	FALSE	FALSE	FALSE
BUGL001.0523.00044.003P_MazEF_5	BUGL001.0523.00044	defense-finder-models/DefenseFinder_5/MazEF/MazEF	2	No	FALSE	FALSE	FALSE	FALSE
BUGL001.0523.00044.003P_MazEF_6	BUGL001.0523.00044	defense-finder-models/DefenseFinder_5/MazEF/MazEF	2	No	FALSE	FALSE	FALSE	FALSE
BUGL001.0523.00045.001C_Gabija_1	BUGL001.0523.00045	defense-finder-models/DefenseFinder_1/Gabija/Gabija	2	No	FALSE	FALSE	FALSE	FALSE
BUGL001.0523.00045.001C_RM_Type_IIG_11	BUGL001.0523.00045	defense-finder-models/RM/RM/RM_Type_IIG	1	No	FALSE	FALSE	FALSE	FALSE
BUGL001.0523.00045.001C_RM_Type_III_12	BUGL001.0523.00045	defense-finder-models/RM/RM/RM_Type_III	2	No	FALSE	FALSE	FALSE	FALSE
BUGL001.0523.00045.001C_RM_Type_II_10	BUGL001.0523.00045	defense-finder-models/RM/RM/RM_Type_II	2	No	FALSE	FALSE	FALSE	FALSE
BUGL001.0523.00045.001C_RM_Type_II_9	BUGL001.0523.00045	defense-finder-models/RM/RM/RM_Type_II	2	No	FALSE	FALSE	FALSE	FALSE
BUGL001.0523.00045.001C_SEFIR_6	BUGL001.0523.00045	defense-finder-models/DefenseFinder_5/SEFIR/SEFIR	1	No	FALSE	FALSE	FALSE	FALSE
BUGL001.0523.00045.001C_dCTPdeaminase_2	BUGL001.0523.00045	defense-finder-models/DefenseFinder_1/dCTPdeaminase/dCTPdeaminase	1	No	FALSE	FALSE	FALSE	FALSE
BUGL001.0523.00045.001C_dGTPase_3	BUGL001.0523.00045	defense-finder-models/DefenseFinder_1/dGTPase/dGTPase	1	No	FALSE	FALSE	FALSE	FALSE
BUGL001.0523.00045.002P_Avs_II_5	BUGL001.0523.00045	defense-finder-models/DefenseFinder_2/Avs/Avs_II	1	No	FALSE	FALSE	FALSE	FALSE
BUGL001.0523.00045.002P_Lamassu-Mrr_4	BUGL001.0523.00045	defense-finder-models/DefenseFinder_1/Lamassu-Fam/Lamassu-Mrr	3	No	FALSE	FALSE	FALSE	FALSE
BUGL001.0523.00045.002P_MazEF_7	BUGL001.0523.00045	defense-finder-models/DefenseFinder_5/MazEF/MazEF	2	No	FALSE	FALSE	FALSE	FALSE
BUGL001.0523.00045.003P_RM_Type_II_13	BUGL001.0523.00045	defense-finder-models/RM/RM/RM_Type_II	2	No	FALSE	FALSE	FALSE	FALSE
BUGL001.0523.00045.005P_MazEF_8	BUGL001.0523.00045	defense-finder-models/DefenseFinder_5/MazEF/MazEF	2	No	FALSE	FALSE	FALSE	FALSE
BUGL001.0523.00046.001C_RM_Type_IIG_10	BUGL001.0523.00046	defense-finder-models/RM/RM/RM_Type_IIG	1	No	FALSE	FALSE	FALSE	FALSE
BUGL001.0523.00046.001C_RM_Type_III_11	BUGL001.0523.00046	defense-finder-models/RM/RM/RM_Type_III	2	No	FALSE	FALSE	FALSE	FALSE
BUGL001.0523.00046.001C_RM_Type_II_9	BUGL001.0523.00046	defense-finder-models/RM/RM/RM_Type_II	2	No	FALSE	FALSE	FALSE	FALSE
BUGL001.0523.00046.001C_SEFIR_5	BUGL001.0523.00046	defense-finder-models/DefenseFinder_5/SEFIR/SEFIR	1	No	FALSE	FALSE	FALSE	FALSE
BUGL001.0523.00046.001C_dGTPase_1	BUGL001.0523.00046	defense-finder-models/DefenseFinder_1/dGTPase/dGTPase	1	No	FALSE	FALSE	FALSE	FALSE
BUGL001.0523.00046.002C_RM_Type_II_12	BUGL001.0523.00046	defense-finder-models/RM/RM/RM_Type_II	2	No	FALSE	FALSE	FALSE	FALSE
BUGL001.0523.00046.003P_Avs_II_4	BUGL001.0523.00046	defense-finder-models/DefenseFinder_2/Avs/Avs_II	1	No	FALSE	FALSE	FALSE	FALSE
BUGL001.0523.00046.003P_Lamassu-Mrr_2	BUGL001.0523.00046	defense-finder-models/DefenseFinder_1/Lamassu-Fam/Lamassu-Mrr	3	No	FALSE	FALSE	FALSE	FALSE
BUGL001.0523.00046.005P_MazEF_6	BUGL001.0523.00046	defense-finder-models/DefenseFinder_5/MazEF/MazEF	2	No	FALSE	FALSE	FALSE	FALSE
BUGL001.0523.00046.005P_MazEF_7	BUGL001.0523.00046	defense-finder-models/DefenseFinder_5/MazEF/MazEF	2	No	FALSE	FALSE	FALSE	FALSE
BUGL001.0523.00046.005P_Retron_VI_8	BUGL001.0523.00046	defense-finder-models/DefenseFinder_5/Retron/Retron_VI	2	No	FALSE	FALSE	FALSE	FALSE
BUGL001.0523.00046.006P_Gabija_3	BUGL001.0523.00046	defense-finder-models/DefenseFinder_1/Gabija/Gabija	2	No	FALSE	FALSE	FALSE	FALSE
BUGL001.0523.00046.006P_RM_Type_II_13	BUGL001.0523.00046	defense-finder-models/RM/RM/RM_Type_II	2	No	FALSE	FALSE	FALSE	FALSE
BUGL001.0523.00047.001C_RM_Type_IIG_10	BUGL001.0523.00047	defense-finder-models/RM/RM/RM_Type_IIG	1	No	FALSE	FALSE	FALSE	FALSE
BUGL001.0523.00047.001C_RM_Type_III_11	BUGL001.0523.00047	defense-finder-models/RM/RM/RM_Type_III	2	No	FALSE	FALSE	FALSE	FALSE
BUGL001.0523.00047.001C_RM_Type_II_9	BUGL001.0523.00047	defense-finder-models/RM/RM/RM_Type_II	2	No	FALSE	FALSE	FALSE	FALSE
BUGL001.0523.00047.001C_SEFIR_8	BUGL001.0523.00047	defense-finder-models/DefenseFinder_5/SEFIR/SEFIR	1	No	FALSE	FALSE	FALSE	FALSE
BUGL001.0523.00047.001C_dGTPase_2	BUGL001.0523.00047	defense-finder-models/DefenseFinder_1/dGTPase/dGTPase	1	No	FALSE	FALSE	FALSE	FALSE
BUGL001.0523.00047.002C_RM_Type_II_12	BUGL001.0523.00047	defense-finder-models/RM/RM/RM_Type_II	2	No	FALSE	FALSE	FALSE	FALSE
BUGL001.0523.00047.003P_Avs_II_4	BUGL001.0523.00047	defense-finder-models/DefenseFinder_2/Avs/Avs_II	1	No	FALSE	FALSE	FALSE	FALSE
BUGL001.0523.00047.003P_Lamassu-Mrr_1	BUGL001.0523.00047	defense-finder-models/DefenseFinder_1/Lamassu-Fam/Lamassu-Mrr	3	No	FALSE	FALSE	FALSE	FALSE
BUGL001.0523.00047.005P_MazEF_5	BUGL001.0523.00047	defense-finder-models/DefenseFinder_5/MazEF/MazEF	2	No	FALSE	FALSE	FALSE	FALSE
BUGL001.0523.00047.005P_MazEF_6	BUGL001.0523.00047	defense-finder-models/DefenseFinder_5/MazEF/MazEF	2	No	FALSE	FALSE	FALSE	FALSE
BUGL001.0523.00047.005P_Retron_VI_7	BUGL001.0523.00047	defense-finder-models/DefenseFinder_5/Retron/Retron_VI	2	No	FALSE	FALSE	FALSE	FALSE
BUGL001.0523.00047.006P_Gabija_3	BUGL001.0523.00047	defense-finder-models/DefenseFinder_1/Gabija/Gabija	2	No	FALSE	FALSE	FALSE	FALSE
BUGL001.0523.00047.006P_RM_Type_II_13	BUGL001.0523.00047	defense-finder-models/RM/RM/RM_Type_II	2	No	FALSE	FALSE	FALSE	FALSE
BUGL001.0523.00048.001C_RM_Type_IIG_10	BUGL001.0523.00048	defense-finder-models/RM/RM/RM_Type_IIG	1	No	FALSE	FALSE	FALSE	FALSE
BUGL001.0523.00048.001C_RM_Type_III_11	BUGL001.0523.00048	defense-finder-models/RM/RM/RM_Type_III	2	No	FALSE	FALSE	FALSE	FALSE
BUGL001.0523.00048.001C_RM_Type_II_9	BUGL001.0523.00048	defense-finder-models/RM/RM/RM_Type_II	2	No	FALSE	FALSE	FALSE	FALSE
BUGL001.0523.00048.001C_SEFIR_8	BUGL001.0523.00048	defense-finder-models/DefenseFinder_5/SEFIR/SEFIR	1	No	FALSE	FALSE	FALSE	FALSE
BUGL001.0523.00048.001C_dGTPase_1	BUGL001.0523.00048	defense-finder-models/DefenseFinder_1/dGTPase/dGTPase	1	No	FALSE	FALSE	FALSE	FALSE
BUGL001.0523.00048.002C_RM_Type_II_12	BUGL001.0523.00048	defense-finder-models/RM/RM/RM_Type_II	2	No	FALSE	FALSE	FALSE	FALSE
BUGL001.0523.00048.003P_Avs_II_4	BUGL001.0523.00048	defense-finder-models/DefenseFinder_2/Avs/Avs_II	1	No	FALSE	FALSE	FALSE	FALSE
BUGL001.0523.00048.003P_Lamassu-Mrr_2	BUGL001.0523.00048	defense-finder-models/DefenseFinder_1/Lamassu-Fam/Lamassu-Mrr	3	No	FALSE	FALSE	FALSE	FALSE
BUGL001.0523.00048.005P_MazEF_5	BUGL001.0523.00048	defense-finder-models/DefenseFinder_5/MazEF/MazEF	2	No	FALSE	FALSE	FALSE	FALSE
BUGL001.0523.00048.005P_MazEF_6	BUGL001.0523.00048	defense-finder-models/DefenseFinder_5/MazEF/MazEF	2	No	FALSE	FALSE	FALSE	FALSE
BUGL001.0523.00048.005P_Retron_VI_7	BUGL001.0523.00048	defense-finder-models/DefenseFinder_5/Retron/Retron_VI	2	No	FALSE	FALSE	FALSE	FALSE
BUGL001.0523.00048.006P_Gabija_3	BUGL001.0523.00048	defense-finder-models/DefenseFinder_1/Gabija/Gabija	2	No	FALSE	FALSE	FALSE	FALSE
BUGL001.0523.00048.006P_RM_Type_II_13	BUGL001.0523.00048	defense-finder-models/RM/RM/RM_Type_II	2	No	FALSE	FALSE	FALSE	FALSE
BUGL001.0523.00049.001C_RM_Type_IIG_10	BUGL001.0523.00049	defense-finder-models/RM/RM/RM_Type_IIG	1	No	FALSE	FALSE	FALSE	FALSE
BUGL001.0523.00049.001C_RM_Type_III_11	BUGL001.0523.00049	defense-finder-models/RM/RM/RM_Type_III	2	No	FALSE	FALSE	FALSE	FALSE
BUGL001.0523.00049.001C_RM_Type_II_9	BUGL001.0523.00049	defense-finder-models/RM/RM/RM_Type_II	2	No	FALSE	FALSE	FALSE	FALSE
BUGL001.0523.00049.001C_SEFIR_8	BUGL001.0523.00049	defense-finder-models/DefenseFinder_5/SEFIR/SEFIR	1	No	FALSE	FALSE	FALSE	FALSE
BUGL001.0523.00049.001C_dGTPase_1	BUGL001.0523.00049	defense-finder-models/DefenseFinder_1/dGTPase/dGTPase	1	No	FALSE	FALSE	FALSE	FALSE
BUGL001.0523.00049.002C_RM_Type_II_12	BUGL001.0523.00049	defense-finder-models/RM/RM/RM_Type_II	2	No	FALSE	FALSE	FALSE	FALSE
BUGL001.0523.00049.003P_Avs_II_4	BUGL001.0523.00049	defense-finder-models/DefenseFinder_2/Avs/Avs_II	1	No	FALSE	FALSE	FALSE	FALSE
BUGL001.0523.00049.003P_Lamassu-Mrr_2	BUGL001.0523.00049	defense-finder-models/DefenseFinder_1/Lamassu-Fam/Lamassu-Mrr	3	No	FALSE	FALSE	FALSE	FALSE
BUGL001.0523.00049.005P_Gabija_3	BUGL001.0523.00049	defense-finder-models/DefenseFinder_1/Gabija/Gabija	2	No	FALSE	FALSE	FALSE	FALSE
BUGL001.0523.00049.005P_RM_Type_II_13	BUGL001.0523.00049	defense-finder-models/RM/RM/RM_Type_II	2	No	FALSE	FALSE	FALSE	FALSE
BUGL001.0523.00049.006P_MazEF_5	BUGL001.0523.00049	defense-finder-models/DefenseFinder_5/MazEF/MazEF	2	No	FALSE	FALSE	FALSE	FALSE
BUGL001.0523.00049.006P_MazEF_6	BUGL001.0523.00049	defense-finder-models/DefenseFinder_5/MazEF/MazEF	2	No	FALSE	FALSE	FALSE	FALSE
BUGL001.0523.00049.006P_Retron_VI_7	BUGL001.0523.00049	defense-finder-models/DefenseFinder_5/Retron/Retron_VI	2	No	FALSE	FALSE	FALSE	FALSE
BUGL001.0523.00050.001C_CBASS_I_8	BUGL001.0523.00050	defense-finder-models/DefenseFinder_5/CBASS/CBASS_I	2	No	FALSE	FALSE	FALSE	FALSE
BUGL001.0523.00050.001C_Lamassu-Mrr_1	BUGL001.0523.00050	defense-finder-models/DefenseFinder_1/Lamassu-Fam/Lamassu-Mrr	3	No	FALSE	FALSE	FALSE	FALSE
BUGL001.0523.00050.001C_RM_Type_III_14	BUGL001.0523.00050	defense-finder-models/RM/RM/RM_Type_III	2	No	FALSE	FALSE	FALSE	FALSE
BUGL001.0523.00050.001C_RM_Type_II_13	BUGL001.0523.00050	defense-finder-models/RM/RM/RM_Type_II	2	No	FALSE	FALSE	FALSE	FALSE
BUGL001.0523.00050.001C_RosmerTA_5	BUGL001.0523.00050	defense-finder-models/DefenseFinder_4/RosmerTA/RosmerTA	2	No	FALSE	FALSE	FALSE	FALSE
BUGL001.0523.00050.001C_RosmerTA_6	BUGL001.0523.00050	defense-finder-models/DefenseFinder_4/RosmerTA/RosmerTA	2	No	FALSE	FALSE	FALSE	FALSE
BUGL001.0523.00050.001C_SEFIR_9	BUGL001.0523.00050	defense-finder-models/DefenseFinder_5/SEFIR/SEFIR	1	No	FALSE	FALSE	FALSE	FALSE
BUGL001.0523.00050.001C_Shedu_2	BUGL001.0523.00050	defense-finder-models/DefenseFinder_1/Shedu/Shedu	1	No	FALSE	FALSE	FALSE	FALSE
BUGL001.0523.00050.002C_RM_Type_II_15	BUGL001.0523.00050	defense-finder-models/RM/RM/RM_Type_II	2	No	FALSE	FALSE	FALSE	FALSE
BUGL001.0523.00050.003P_Avs_II_4	BUGL001.0523.00050	defense-finder-models/DefenseFinder_2/Avs/Avs_II	1	No	FALSE	FALSE	FALSE	FALSE
BUGL001.0523.00050.003P_Lamassu-Mrr_3	BUGL001.0523.00050	defense-finder-models/DefenseFinder_1/Lamassu-Fam/Lamassu-Mrr	3	No	FALSE	FALSE	FALSE	FALSE
BUGL001.0523.00050.004P_MazEF_10	BUGL001.0523.00050	defense-finder-models/DefenseFinder_5/MazEF/MazEF	2	No	FALSE	FALSE	FALSE	FALSE
BUGL001.0523.00050.004P_MazEF_11	BUGL001.0523.00050	defense-finder-models/DefenseFinder_5/MazEF/MazEF	2	No	FALSE	FALSE	FALSE	FALSE
BUGL001.0523.00050.004P_Retron_VI_12	BUGL001.0523.00050	defense-finder-models/DefenseFinder_5/Retron/Retron_VI	2	No	FALSE	FALSE	FALSE	FALSE
BUGL001.0523.00051.001C_Gabija_1	BUGL001.0523.00051	defense-finder-models/DefenseFinder_1/Gabija/Gabija	2	No	FALSE	FALSE	FALSE	FALSE
BUGL001.0523.00051.001C_Gao_TerY_2	BUGL001.0523.00051	defense-finder-models/DefenseFinder_1/Gao_TerY/Gao_TerY	3	No	FALSE	FALSE	FALSE	FALSE
BUGL001.0523.00051.001C_RM_Type_IIG_9	BUGL001.0523.00051	defense-finder-models/RM/RM/RM_Type_IIG	1	No	FALSE	FALSE	FALSE	FALSE
BUGL001.0523.00051.001C_RM_Type_III_10	BUGL001.0523.00051	defense-finder-models/RM/RM/RM_Type_III	2	No	FALSE	FALSE	FALSE	FALSE
BUGL001.0523.00051.001C_RM_Type_II_7	BUGL001.0523.00051	defense-finder-models/RM/RM/RM_Type_II	2	No	FALSE	FALSE	FALSE	FALSE
BUGL001.0523.00051.001C_RM_Type_II_8	BUGL001.0523.00051	defense-finder-models/RM/RM/RM_Type_II	2	No	FALSE	FALSE	FALSE	FALSE
BUGL001.0523.00051.002C_MazEF_4	BUGL001.0523.00051	defense-finder-models/DefenseFinder_5/MazEF/MazEF	2	No	FALSE	FALSE	FALSE	FALSE
BUGL001.0523.00051.003P_MazEF_5	BUGL001.0523.00051	defense-finder-models/DefenseFinder_5/MazEF/MazEF	2	No	FALSE	FALSE	FALSE	FALSE
BUGL001.0523.00051.003P_MazEF_6	BUGL001.0523.00051	defense-finder-models/DefenseFinder_5/MazEF/MazEF	2	No	FALSE	FALSE	FALSE	FALSE
BUGL001.0523.00051.003P_Septu_3	BUGL001.0523.00051	defense-finder-models/DefenseFinder_2/Septu/Septu	2	No	FALSE	FALSE	FALSE	FALSE
BUGL002.0523.00001.001C_CBASS_I_6	BUGL002.0523.00001	defense-finder-models/DefenseFinder_5/CBASS/CBASS_I	2	No	FALSE	FALSE	FALSE	FALSE
BUGL002.0523.00001.001C_PARIS_II_3	BUGL002.0523.00001	defense-finder-models/DefenseFinder_3/Paris/PARIS_II	2	No	FALSE	FALSE	FALSE	FALSE
BUGL002.0523.00001.001C_PARIS_I_2	BUGL002.0523.00001	defense-finder-models/DefenseFinder_3/Paris/PARIS_I	2	No	FALSE	FALSE	FALSE	FALSE
BUGL002.0523.00001.001C_PrrC_8	BUGL002.0523.00001	defense-finder-models/RM/PrrC/PrrC	4	No	FALSE	FALSE	FALSE	FALSE
BUGL002.0523.00001.001C_RM_Type_III_10	BUGL002.0523.00001	defense-finder-models/RM/RM/RM_Type_III	2	No	FALSE	FALSE	FALSE	FALSE
BUGL002.0523.00001.001C_SanaTA_7	BUGL002.0523.00001	defense-finder-models/DefenseFinder_5/SanaTA/SanaTA	2	No	FALSE	FALSE	FALSE	FALSE
BUGL002.0523.00001.001C_SspBCDE_4	BUGL002.0523.00001	defense-finder-models/DefenseFinder_4/SspBCDE/SspBCDE	3	No	FALSE	FALSE	FALSE	FALSE
BUGL002.0523.00001.002C_RM_Type_II_11	BUGL002.0523.00001	defense-finder-models/RM/RM/RM_Type_II	2	No	FALSE	FALSE	FALSE	FALSE
BUGL002.0523.00001.003P_Rst_DUF4238_1	BUGL002.0523.00001	defense-finder-models/DefenseFinder_1/Rst_DUF4238/Rst_DUF4238	1	No	FALSE	FALSE	FALSE	FALSE
BUGL002.0523.00002.001C_RM_Type_III_8	BUGL002.0523.00002	defense-finder-models/RM/RM/RM_Type_III	2	No	FALSE	FALSE	FALSE	FALSE
BUGL002.0523.00002.001C_RM_Type_II_6	BUGL002.0523.00002	defense-finder-models/RM/RM/RM_Type_II	2	No	FALSE	FALSE	FALSE	FALSE
BUGL002.0523.00002.001C_RM_Type_II_7	BUGL002.0523.00002	defense-finder-models/RM/RM/RM_Type_II	3	No	FALSE	FALSE	FALSE	FALSE
BUGL002.0523.00002.001C_Septu_3	BUGL002.0523.00002	defense-finder-models/DefenseFinder_2/Septu/Septu	2	No	FALSE	FALSE	FALSE	FALSE
BUGL002.0523.00002.001C_SspBCDE_4	BUGL002.0523.00002	defense-finder-models/DefenseFinder_4/SspBCDE/SspBCDE	6	No	FALSE	FALSE	FALSE	FALSE
BUGL002.0523.00002.002C_AbiD_1	BUGL002.0523.00002	defense-finder-models/DefenseFinder_1/AbiD/AbiD	1	No	FALSE	FALSE	FALSE	FALSE
BUGL002.0523.00002.002C_Gabija_2	BUGL002.0523.00002	defense-finder-models/DefenseFinder_1/Gabija/Gabija	2	No	FALSE	FALSE	FALSE	FALSE
BUGL002.0523.00002.002C_MazEF_5	BUGL002.0523.00002	defense-finder-models/DefenseFinder_5/MazEF/MazEF	2	No	FALSE	FALSE	FALSE	FALSE
BUGL002.0523.00003.001C_RM_Type_IIG_3	BUGL002.0523.00003	defense-finder-models/RM/RM/RM_Type_IIG	1	No	FALSE	FALSE	FALSE	FALSE
BUGL002.0523.00003.001C_RM_Type_III_4	BUGL002.0523.00003	defense-finder-models/RM/RM/RM_Type_III	2	No	FALSE	FALSE	FALSE	FALSE
BUGL002.0523.00003.002C_CAS_Class1-Subtype-I-F_6	BUGL002.0523.00003	CasFinder/CAS_Class1-Subtype-I-F	6	No	FALSE	FALSE	FALSE	FALSE
BUGL002.0523.00003.002C_MazEF_2	BUGL002.0523.00003	defense-finder-models/DefenseFinder_5/MazEF/MazEF	2	No	FALSE	FALSE	FALSE	FALSE
BUGL002.0523.00003.002C_RM_Type_IV_5	BUGL002.0523.00003	defense-finder-models/RM/RM/RM_Type_IV	1	No	FALSE	FALSE	FALSE	FALSE
BUGL002.0523.00003.002C_Septu_1	BUGL002.0523.00003	defense-finder-models/DefenseFinder_2/Septu/Septu	2	No	FALSE	FALSE	FALSE	FALSE
BUGL002.0523.00004.001C_PD-T7-2_2	BUGL002.0523.00004	defense-finder-models/DefenseFinder_3/PD-T7-2/PD-T7-2	2	No	FALSE	FALSE	FALSE	FALSE
BUGL002.0523.00004.001C_RM_Type_III_6	BUGL002.0523.00004	defense-finder-models/RM/RM/RM_Type_III	2	No	FALSE	FALSE	FALSE	FALSE
BUGL002.0523.00004.001C_RM_Type_II_5	BUGL002.0523.00004	defense-finder-models/RM/RM/RM_Type_II	2	No	FALSE	FALSE	FALSE	FALSE
BUGL002.0523.00004.001C_RM_Type_I_3	BUGL002.0523.00004	defense-finder-models/RM/RM/RM_Type_I	3	No	FALSE	FALSE	FALSE	FALSE
BUGL002.0523.00004.001C_RM_Type_I_4	BUGL002.0523.00004	defense-finder-models/RM/RM/RM_Type_I	3	No	FALSE	FALSE	FALSE	FALSE
BUGL002.0523.00004.002C_CAS_Class1-Subtype-I-F_7	BUGL002.0523.00004	CasFinder/CAS_Class1-Subtype-I-F	6	No	FALSE	FALSE	FALSE	FALSE
BUGL002.0523.00004.002C_RloC_1	BUGL002.0523.00004	defense-finder-models/DefenseFinder_1/RloC/RloC	1	No	FALSE	FALSE	FALSE	FALSE
BUGL002.0523.00005.001C_Pycsar_2	BUGL002.0523.00005	defense-finder-models/DefenseFinder_5/Pycsar/Pycsar	2	No	FALSE	FALSE	FALSE	FALSE
BUGL002.0523.00005.001C_RM_Type_III_5	BUGL002.0523.00005	defense-finder-models/RM/RM/RM_Type_III	2	No	FALSE	FALSE	FALSE	FALSE
BUGL002.0523.00005.001C_RM_Type_II_4	BUGL002.0523.00005	defense-finder-models/RM/RM/RM_Type_II	2	No	FALSE	FALSE	FALSE	FALSE
BUGL002.0523.00005.001C_Retron_II_3	BUGL002.0523.00005	defense-finder-models/DefenseFinder_5/Retron/Retron_II	2	No	FALSE	FALSE	FALSE	FALSE
BUGL002.0523.00005.001C_Septu_1	BUGL002.0523.00005	defense-finder-models/DefenseFinder_2/Septu/Septu	2	No	FALSE	FALSE	FALSE	FALSE
BUGL002.0523.00006.001C_RM_Type_III_4	BUGL002.0523.00006	defense-finder-models/RM/RM/RM_Type_III	2	No	FALSE	FALSE	FALSE	FALSE
BUGL002.0523.00006.001C_Retron_II_1	BUGL002.0523.00006	defense-finder-models/DefenseFinder_5/Retron/Retron_II	2	No	FALSE	FALSE	FALSE	FALSE
BUGL002.0523.00006.002C_MazEF_3	BUGL002.0523.00006	defense-finder-models/DefenseFinder_5/MazEF/MazEF	2	No	FALSE	FALSE	FALSE	FALSE
BUGL002.0523.00006.002C_RM_Type_II_5	BUGL002.0523.00006	defense-finder-models/RM/RM/RM_Type_II	2	No	FALSE	FALSE	FALSE	FALSE
BUGL002.0523.00007.001C_AbiU_1	BUGL002.0523.00007	defense-finder-models/DefenseFinder_1/AbiU/AbiU	1	No	FALSE	FALSE	FALSE	FALSE
BUGL002.0523.00007.001C_Detocs_6	BUGL002.0523.00007	defense-finder-models/DefenseFinder_4/Detocs/Detocs	3	No	FALSE	FALSE	FALSE	FALSE
BUGL002.0523.00007.001C_RM_Type_III_12	BUGL002.0523.00007	defense-finder-models/RM/RM/RM_Type_III	2	No	FALSE	FALSE	FALSE	FALSE
BUGL002.0523.00007.001C_RM_Type_II_11	BUGL002.0523.00007	defense-finder-models/RM/RM/RM_Type_II	2	No	FALSE	FALSE	FALSE	FALSE
BUGL002.0523.00007.001C_RM_Type_I_10	BUGL002.0523.00007	defense-finder-models/RM/RM/RM_Type_I	3	No	FALSE	FALSE	FALSE	FALSE
BUGL002.0523.00007.003P_AbiJ_2	BUGL002.0523.00007	defense-finder-models/DefenseFinder_1/AbiJ/AbiJ	1	No	FALSE	FALSE	FALSE	FALSE
BUGL002.0523.00007.003P_Lamassu-Cap4_nuclease_3	BUGL002.0523.00007	defense-finder-models/DefenseFinder_1/Lamassu-Fam/Lamassu-Cap4_nuclease	3	No	FALSE	FALSE	FALSE	FALSE
BUGL002.0523.00007.003P_PARIS_II_merge_5	BUGL002.0523.00007	defense-finder-models/DefenseFinder_3/Paris/PARIS_II_merge	1	No	FALSE	FALSE	FALSE	FALSE
BUGL002.0523.00007.004P_DarTG_4	BUGL002.0523.00007	defense-finder-models/DefenseFinder_2/DarTG/DarTG	2	No	FALSE	FALSE	FALSE	FALSE
BUGL002.0523.00007.004P_RM_Type_IV_13	BUGL002.0523.00007	defense-finder-models/RM/RM/RM_Type_IV	1	No	FALSE	FALSE	FALSE	FALSE
BUGL002.0523.00008.001C_CBASS_I_5	BUGL002.0523.00008	defense-finder-models/DefenseFinder_5/CBASS/CBASS_I	2	No	FALSE	FALSE	FALSE	FALSE
BUGL002.0523.00008.001C_PARIS_II_2	BUGL002.0523.00008	defense-finder-models/DefenseFinder_3/Paris/PARIS_II	2	No	FALSE	FALSE	FALSE	FALSE
BUGL002.0523.00008.001C_PrrC_7	BUGL002.0523.00008	defense-finder-models/RM/PrrC/PrrC	4	No	FALSE	FALSE	FALSE	FALSE
BUGL002.0523.00008.001C_RM_Type_III_9	BUGL002.0523.00008	defense-finder-models/RM/RM/RM_Type_III	2	No	FALSE	FALSE	FALSE	FALSE
BUGL002.0523.00008.001C_SanaTA_6	BUGL002.0523.00008	defense-finder-models/DefenseFinder_5/SanaTA/SanaTA	2	No	FALSE	FALSE	FALSE	FALSE
BUGL002.0523.00008.001C_SspBCDE_3	BUGL002.0523.00008	defense-finder-models/DefenseFinder_4/SspBCDE/SspBCDE	3	No	FALSE	FALSE	FALSE	FALSE
BUGL002.0523.00008.002C_RM_Type_II_10	BUGL002.0523.00008	defense-finder-models/RM/RM/RM_Type_II	2	No	FALSE	FALSE	FALSE	FALSE
BUGL002.0523.00008.003P_Rst_DUF4238_1	BUGL002.0523.00008	defense-finder-models/DefenseFinder_1/Rst_DUF4238/Rst_DUF4238	1	No	FALSE	FALSE	FALSE	FALSE
BUGL002.0523.00009.001C_CBASS_I_5	BUGL002.0523.00009	defense-finder-models/DefenseFinder_5/CBASS/CBASS_I	2	No	FALSE	FALSE	FALSE	FALSE
BUGL002.0523.00009.001C_PARIS_II_3	BUGL002.0523.00009	defense-finder-models/DefenseFinder_3/Paris/PARIS_II	2	No	FALSE	FALSE	FALSE	FALSE
BUGL002.0523.00009.001C_RM_Type_III_6	BUGL002.0523.00009	defense-finder-models/RM/RM/RM_Type_III	2	No	FALSE	FALSE	FALSE	FALSE
BUGL002.0523.00009.001C_RM_Type_III_7	BUGL002.0523.00009	defense-finder-models/RM/RM/RM_Type_III	2	No	FALSE	FALSE	FALSE	FALSE
BUGL002.0523.00009.003P_AbiJ_1	BUGL002.0523.00009	defense-finder-models/DefenseFinder_1/AbiJ/AbiJ	1	No	FALSE	FALSE	FALSE	FALSE
BUGL002.0523.00009.003P_DarTG_2	BUGL002.0523.00009	defense-finder-models/DefenseFinder_2/DarTG/DarTG	2	No	FALSE	FALSE	FALSE	FALSE
BUGL002.0523.00010.001C_CBASS_I_6	BUGL002.0523.00010	defense-finder-models/DefenseFinder_5/CBASS/CBASS_I	2	No	FALSE	FALSE	FALSE	FALSE
BUGL002.0523.00010.001C_PARIS_II_3	BUGL002.0523.00010	defense-finder-models/DefenseFinder_3/Paris/PARIS_II	2	No	FALSE	FALSE	FALSE	FALSE
BUGL002.0523.00010.001C_PARIS_I_2	BUGL002.0523.00010	defense-finder-models/DefenseFinder_3/Paris/PARIS_I	2	No	FALSE	FALSE	FALSE	FALSE
BUGL002.0523.00010.001C_PrrC_8	BUGL002.0523.00010	defense-finder-models/RM/PrrC/PrrC	4	No	FALSE	FALSE	FALSE	FALSE
BUGL002.0523.00010.001C_RM_Type_III_10	BUGL002.0523.00010	defense-finder-models/RM/RM/RM_Type_III	2	No	FALSE	FALSE	FALSE	FALSE
BUGL002.0523.00010.001C_SanaTA_7	BUGL002.0523.00010	defense-finder-models/DefenseFinder_5/SanaTA/SanaTA	2	No	FALSE	FALSE	FALSE	FALSE
BUGL002.0523.00010.001C_SspBCDE_4	BUGL002.0523.00010	defense-finder-models/DefenseFinder_4/SspBCDE/SspBCDE	3	No	FALSE	FALSE	FALSE	FALSE
BUGL002.0523.00010.002C_RM_Type_II_11	BUGL002.0523.00010	defense-finder-models/RM/RM/RM_Type_II	2	No	FALSE	FALSE	FALSE	FALSE
BUGL002.0523.00010.003P_Rst_DUF4238_1	BUGL002.0523.00010	defense-finder-models/DefenseFinder_1/Rst_DUF4238/Rst_DUF4238	1	No	FALSE	FALSE	FALSE	FALSE
BUGL002.0523.00011.001C_BREX_I_11	BUGL002.0523.00011	defense-finder-models/DefenseFinder_5/BREX/BREX_I	6	No	FALSE	FALSE	FALSE	FALSE
BUGL002.0523.00011.001C_Gabija_1	BUGL002.0523.00011	defense-finder-models/DefenseFinder_1/Gabija/Gabija	2	No	FALSE	FALSE	FALSE	FALSE
BUGL002.0523.00011.001C_RM_Type_III_14	BUGL002.0523.00011	defense-finder-models/RM/RM/RM_Type_III	2	No	FALSE	FALSE	FALSE	FALSE
BUGL002.0523.00011.001C_RM_Type_III_15	BUGL002.0523.00011	defense-finder-models/RM/RM/RM_Type_III	3	No	FALSE	FALSE	FALSE	FALSE
BUGL002.0523.00011.001C_SanaTA_12	BUGL002.0523.00011	defense-finder-models/DefenseFinder_5/SanaTA/SanaTA	2	No	FALSE	FALSE	FALSE	FALSE
BUGL002.0523.00011.001C_Septu_4	BUGL002.0523.00011	defense-finder-models/DefenseFinder_2/Septu/Septu	2	No	FALSE	FALSE	FALSE	FALSE
BUGL002.0523.00011.001C_Shedu_2	BUGL002.0523.00011	defense-finder-models/DefenseFinder_1/Shedu/Shedu	1	No	FALSE	FALSE	FALSE	FALSE
BUGL002.0523.00011.001C_Thoeris_I_5	BUGL002.0523.00011	defense-finder-models/DefenseFinder_3/Thoeris/Thoeris_I	5	No	FALSE	FALSE	FALSE	FALSE
BUGL002.0523.00011.003P_CBASS_II_8	BUGL002.0523.00011	defense-finder-models/DefenseFinder_5/CBASS/CBASS_II	4	No	FALSE	FALSE	FALSE	FALSE
BUGL002.0523.00011.003P_RM_Type_IIG_13	BUGL002.0523.00011	defense-finder-models/RM/RM/RM_Type_IIG	1	No	FALSE	FALSE	FALSE	FALSE
BUGL002.0523.00011.004P_Gabija_3	BUGL002.0523.00011	defense-finder-models/DefenseFinder_1/Gabija/Gabija	2	No	FALSE	FALSE	FALSE	FALSE
BUGL002.0523.00011.005P_Borvo_9	BUGL002.0523.00011	defense-finder-models/DefenseFinder_5/Borvo/Borvo	1	No	FALSE	FALSE	FALSE	FALSE
BUHU001.0523.00001.001C_RM_Type_I_2	BUHU001.0523.00001	defense-finder-models/RM/RM/RM_Type_I	4	No	FALSE	FALSE	FALSE	FALSE
BUHU001.0523.00001.001C_RnlAB_1	BUHU001.0523.00001	defense-finder-models/DefenseFinder_5/RnlAB/RnlAB	2	No	FALSE	FALSE	FALSE	FALSE
BUHU001.0523.00001.002P_CAS_Class2-Subtype-V-A_3	BUHU001.0523.00001	CasFinder/CAS_Class2-Subtype-V-A	2	No	FALSE	FALSE	FALSE	FALSE
BUHU002.0523.00001.001C_AbiE_1	BUHU002.0523.00001	defense-finder-models/DefenseFinder_1/AbiE/AbiE	2	No	FALSE	FALSE	FALSE	FALSE
BUHU002.0523.00001.001C_DRT8_2	BUHU002.0523.00001	defense-finder-models/DefenseFinder_2/DRT/DRT8	1	No	FALSE	FALSE	FALSE	FALSE
BUHU002.0523.00001.001C_PARIS_I_merge_5	BUHU002.0523.00001	defense-finder-models/DefenseFinder_3/Paris/PARIS_I_merge	1	No	FALSE	FALSE	FALSE	FALSE
BUHU002.0523.00001.001C_PD-T7-1_6	BUHU002.0523.00001	defense-finder-models/DefenseFinder_4/PD-T7-1/PD-T7-1	1	No	FALSE	FALSE	FALSE	FALSE
BUHU002.0523.00001.001C_RM_Type_IIG_9	BUHU002.0523.00001	defense-finder-models/RM/RM/RM_Type_IIG	1	No	FALSE	FALSE	FALSE	FALSE
BUHU002.0523.00001.001C_RM_Type_III_10	BUHU002.0523.00001	defense-finder-models/RM/RM/RM_Type_III	2	No	FALSE	FALSE	FALSE	FALSE
BUHU002.0523.00001.001C_RM_Type_II_8	BUHU002.0523.00001	defense-finder-models/RM/RM/RM_Type_II	2	No	FALSE	FALSE	FALSE	FALSE
BUHU002.0523.00001.001C_RM_Type_I_7	BUHU002.0523.00001	defense-finder-models/RM/RM/RM_Type_I	3	No	FALSE	FALSE	FALSE	FALSE
BUHU002.0523.00001.001C_Wadjet_I_4	BUHU002.0523.00001	defense-finder-models/DefenseFinder_2/Wadjet/Wadjet_I	4	No	FALSE	FALSE	FALSE	FALSE
BULA001.0523.00001.001C_AbiE_1	BULA001.0523.00001	defense-finder-models/DefenseFinder_1/AbiE/AbiE	2	No	FALSE	FALSE	FALSE	FALSE
BULA001.0523.00001.001C_AbiU_2	BULA001.0523.00001	defense-finder-models/DefenseFinder_1/AbiU/AbiU	1	No	FALSE	FALSE	FALSE	FALSE
BULA001.0523.00001.001C_RM_Type_III_5	BULA001.0523.00001	defense-finder-models/RM/RM/RM_Type_III	2	No	FALSE	FALSE	FALSE	FALSE
BULA001.0523.00001.001C_RloC_3	BULA001.0523.00001	defense-finder-models/DefenseFinder_1/RloC/RloC	1	No	FALSE	FALSE	FALSE	FALSE
BULA001.0523.00001.003C_RloC_4	BULA001.0523.00001	defense-finder-models/DefenseFinder_1/RloC/RloC	1	No	FALSE	FALSE	FALSE	FALSE
BULA001.0523.00002.001C_RM_Type_III_6	BULA001.0523.00002	defense-finder-models/RM/RM/RM_Type_III	2	No	FALSE	FALSE	FALSE	FALSE
BULA001.0523.00002.001C_RM_Type_IV_7	BULA001.0523.00002	defense-finder-models/RM/RM/RM_Type_IV	1	No	FALSE	FALSE	FALSE	FALSE
BULA001.0523.00002.001C_RM_Type_I_5	BULA001.0523.00002	defense-finder-models/RM/RM/RM_Type_I	3	No	FALSE	FALSE	FALSE	FALSE
BULA001.0523.00002.001C_Septu_2	BULA001.0523.00002	defense-finder-models/DefenseFinder_2/Septu/Septu	2	No	FALSE	FALSE	FALSE	FALSE
BULA001.0523.00002.002C_AbiD_1	BULA001.0523.00002	defense-finder-models/DefenseFinder_1/AbiD/AbiD	1	No	FALSE	FALSE	FALSE	FALSE
BULA001.0523.00002.002C_Septu_3	BULA001.0523.00002	defense-finder-models/DefenseFinder_2/Septu/Septu	2	No	FALSE	FALSE	FALSE	FALSE
BULA001.0523.00002.003C_Eleos_4	BULA001.0523.00002	defense-finder-models/DefenseFinder_5/Eleos/Eleos	3	No	FALSE	FALSE	FALSE	FALSE
BULA001.0523.00003.001C_AbiE_2	BULA001.0523.00003	defense-finder-models/DefenseFinder_1/AbiE/AbiE	2	No	FALSE	FALSE	FALSE	FALSE
BULA001.0523.00003.001C_RM_Type_III_6	BULA001.0523.00003	defense-finder-models/RM/RM/RM_Type_III	2	No	FALSE	FALSE	FALSE	FALSE
BULA001.0523.00003.001C_RM_Type_I_5	BULA001.0523.00003	defense-finder-models/RM/RM/RM_Type_I	3	No	FALSE	FALSE	FALSE	FALSE
BULA001.0523.00003.001C_Rst_HelicaseDUF2290_3	BULA001.0523.00003	defense-finder-models/DefenseFinder_1/Rst_HelicaseDUF2290/Rst_HelicaseDUF2290	2	No	FALSE	FALSE	FALSE	FALSE
BULA001.0523.00003.002C_AbiD_1	BULA001.0523.00003	defense-finder-models/DefenseFinder_1/AbiD/AbiD	1	No	FALSE	FALSE	FALSE	FALSE
BULA001.0523.00003.002C_NLR_like_bNACHT01_4	BULA001.0523.00003	defense-finder-models/DefenseFinder_2/NLR/NLR_like_bNACHT01	1	No	FALSE	FALSE	FALSE	FALSE
BULA002.0523.00001.001C_AbiE_2	BULA002.0523.00001	defense-finder-models/DefenseFinder_1/AbiE/AbiE	2	No	FALSE	FALSE	FALSE	FALSE
BULA002.0523.00001.001C_DRT8_4	BULA002.0523.00001	defense-finder-models/DefenseFinder_2/DRT/DRT8	1	No	FALSE	FALSE	FALSE	FALSE
BULA002.0523.00001.001C_Hachiman_5	BULA002.0523.00001	defense-finder-models/DefenseFinder_4/Hachiman/Hachiman	2	No	FALSE	FALSE	FALSE	FALSE
BULA002.0523.00001.001C_RM_Type_III_7	BULA002.0523.00001	defense-finder-models/RM/RM/RM_Type_III	2	No	FALSE	FALSE	FALSE	FALSE
BULA002.0523.00001.001C_dCTPdeaminase_3	BULA002.0523.00001	defense-finder-models/DefenseFinder_1/dCTPdeaminase/dCTPdeaminase	1	No	FALSE	FALSE	FALSE	FALSE
BULA002.0523.00001.002C_Lamassu-Cap4_nuclease_1	BULA002.0523.00001	defense-finder-models/DefenseFinder_1/Lamassu-Fam/Lamassu-Cap4_nuclease	2	No	FALSE	FALSE	FALSE	FALSE
BULA002.0523.00001.003C_Eleos_6	BULA002.0523.00001	defense-finder-models/DefenseFinder_5/Eleos/Eleos	3	No	FALSE	FALSE	FALSE	FALSE
BULA002.0523.00002.001C_Old_exonuclease_1	BULA002.0523.00002	defense-finder-models/DefenseFinder_2/Old_exonuclease/Old_exonuclease	1	No	FALSE	FALSE	FALSE	FALSE
BULA002.0523.00002.001C_RM_Type_III_6	BULA002.0523.00002	defense-finder-models/RM/RM/RM_Type_III	2	No	FALSE	FALSE	FALSE	FALSE
BULA002.0523.00002.001C_RM_Type_II_5	BULA002.0523.00002	defense-finder-models/RM/RM/RM_Type_II	2	No	FALSE	FALSE	FALSE	FALSE
BULA002.0523.00002.002C_CBASS_II_4	BULA002.0523.00002	defense-finder-models/DefenseFinder_5/CBASS/CBASS_II	5	No	FALSE	FALSE	FALSE	FALSE
BULA002.0523.00003.001C_AbiE_1	BULA002.0523.00003	defense-finder-models/DefenseFinder_1/AbiE/AbiE	2	No	FALSE	FALSE	FALSE	FALSE
BULA002.0523.00003.001C_Gabija_2	BULA002.0523.00003	defense-finder-models/DefenseFinder_1/Gabija/Gabija	2	No	FALSE	FALSE	FALSE	FALSE
BULA002.0523.00003.001C_PD-T7-3_5	BULA002.0523.00003	defense-finder-models/DefenseFinder_4/PD-T7-3/PD-T7-3	1	No	FALSE	FALSE	FALSE	FALSE
BULA002.0523.00003.001C_RM_Type_IIG_7	BULA002.0523.00003	defense-finder-models/RM/RM/RM_Type_IIG	1	No	FALSE	FALSE	FALSE	FALSE
BULA002.0523.00003.001C_RM_Type_III_8	BULA002.0523.00003	defense-finder-models/RM/RM/RM_Type_III	2	No	FALSE	FALSE	FALSE	FALSE
BULA002.0523.00003.001C_RloC_3	BULA002.0523.00003	defense-finder-models/DefenseFinder_1/RloC/RloC	1	No	FALSE	FALSE	FALSE	FALSE
BULA002.0523.00003.001C_Rst_3HP_4	BULA002.0523.00003	defense-finder-models/DefenseFinder_1/Rst_3HP/Rst_3HP	3	No	FALSE	FALSE	FALSE	FALSE
BULA002.0523.00003.003C_Eleos_6	BULA002.0523.00003	defense-finder-models/DefenseFinder_5/Eleos/Eleos	3	No	FALSE	FALSE	FALSE	FALSE
BUMA001.0523.00001.001C_RM_Type_III_1	BUMA001.0523.00001	defense-finder-models/RM/RM/RM_Type_III	2	No	FALSE	FALSE	FALSE	FALSE
BUMA001.0523.00002.001C_RM_Type_III_1	BUMA001.0523.00002	defense-finder-models/RM/RM/RM_Type_III	2	No	FALSE	FALSE	FALSE	FALSE
BUMA001.0523.00003.001C_RM_Type_III_1	BUMA001.0523.00003	defense-finder-models/RM/RM/RM_Type_III	2	No	FALSE	FALSE	FALSE	FALSE
BUMA001.0523.00004.001C_RM_Type_III_1	BUMA001.0523.00004	defense-finder-models/RM/RM/RM_Type_III	2	No	FALSE	FALSE	FALSE	FALSE
BUMA001.0523.00005.001C_RM_Type_III_1	BUMA001.0523.00005	defense-finder-models/RM/RM/RM_Type_III	2	No	FALSE	FALSE	FALSE	FALSE
BUMA001.0523.00006.001C_RM_Type_III_1	BUMA001.0523.00006	defense-finder-models/RM/RM/RM_Type_III	2	No	FALSE	FALSE	FALSE	FALSE
BUMA001.0523.00007.001C_RM_Type_III_1	BUMA001.0523.00007	defense-finder-models/RM/RM/RM_Type_III	2	No	FALSE	FALSE	FALSE	FALSE
BUMA001.0523.00008.001C_RM_Type_III_1	BUMA001.0523.00008	defense-finder-models/RM/RM/RM_Type_III	2	No	FALSE	FALSE	FALSE	FALSE
BUMA001.0523.00009.001C_RM_Type_III_1	BUMA001.0523.00009	defense-finder-models/RM/RM/RM_Type_III	2	No	FALSE	FALSE	FALSE	FALSE
BUMA001.0523.00010.001C_RM_Type_III_1	BUMA001.0523.00010	defense-finder-models/RM/RM/RM_Type_III	2	No	FALSE	FALSE	FALSE	FALSE
BUMA001.0523.00011.001C_RM_Type_III_1	BUMA001.0523.00011	defense-finder-models/RM/RM/RM_Type_III	2	No	FALSE	FALSE	FALSE	FALSE
BUMA001.0523.00012.001C_RM_Type_III_1	BUMA001.0523.00012	defense-finder-models/RM/RM/RM_Type_III	2	No	FALSE	FALSE	FALSE	FALSE
BUMA001.0523.00013.001C_RM_Type_III_1	BUMA001.0523.00013	defense-finder-models/RM/RM/RM_Type_III	2	No	FALSE	FALSE	FALSE	FALSE
BUMA001.0523.00014.001C_RM_Type_III_1	BUMA001.0523.00014	defense-finder-models/RM/RM/RM_Type_III	2	No	FALSE	FALSE	FALSE	FALSE
BUMA001.0523.00015.001C_RM_Type_III_1	BUMA001.0523.00015	defense-finder-models/RM/RM/RM_Type_III	2	No	FALSE	FALSE	FALSE	FALSE
BUMA001.0523.00016.001C_RM_Type_III_1	BUMA001.0523.00016	defense-finder-models/RM/RM/RM_Type_III	2	No	FALSE	FALSE	FALSE	FALSE
BUMA001.0523.00017.001C_RM_Type_III_1	BUMA001.0523.00017	defense-finder-models/RM/RM/RM_Type_III	2	No	FALSE	FALSE	FALSE	FALSE
BUMA001.0523.00018.001C_RM_Type_III_1	BUMA001.0523.00018	defense-finder-models/RM/RM/RM_Type_III	2	No	FALSE	FALSE	FALSE	FALSE
BUMA001.0523.00019.001C_RM_Type_III_1	BUMA001.0523.00019	defense-finder-models/RM/RM/RM_Type_III	2	No	FALSE	FALSE	FALSE	FALSE
BUMA001.0523.00020.001C_RM_Type_III_1	BUMA001.0523.00020	defense-finder-models/RM/RM/RM_Type_III	2	No	FALSE	FALSE	FALSE	FALSE
BUMA001.0523.00021.001C_RM_Type_III_1	BUMA001.0523.00021	defense-finder-models/RM/RM/RM_Type_III	2	No	FALSE	FALSE	FALSE	FALSE
BUMA001.0523.00022.001C_RM_Type_III_1	BUMA001.0523.00022	defense-finder-models/RM/RM/RM_Type_III	2	No	FALSE	FALSE	FALSE	FALSE
BUMA001.0523.00023.001C_RM_Type_III_1	BUMA001.0523.00023	defense-finder-models/RM/RM/RM_Type_III	2	No	FALSE	FALSE	FALSE	FALSE
BUMA001.0523.00024.001C_RM_Type_III_1	BUMA001.0523.00024	defense-finder-models/RM/RM/RM_Type_III	2	No	FALSE	FALSE	FALSE	FALSE
BUMA001.0523.00025.001C_RM_Type_III_1	BUMA001.0523.00025	defense-finder-models/RM/RM/RM_Type_III	2	No	FALSE	FALSE	FALSE	FALSE
BUMA001.0523.00026.001C_RM_Type_III_1	BUMA001.0523.00026	defense-finder-models/RM/RM/RM_Type_III	2	No	FALSE	FALSE	FALSE	FALSE
BUMA001.0523.00027.001C_RM_Type_III_1	BUMA001.0523.00027	defense-finder-models/RM/RM/RM_Type_III	2	No	FALSE	FALSE	FALSE	FALSE
BUMA001.0523.00028.001C_RM_Type_III_1	BUMA001.0523.00028	defense-finder-models/RM/RM/RM_Type_III	2	No	FALSE	FALSE	FALSE	FALSE
BUMA001.0523.00029.001C_RM_Type_III_1	BUMA001.0523.00029	defense-finder-models/RM/RM/RM_Type_III	2	No	FALSE	FALSE	FALSE	FALSE
BUMA002.0523.00001.001C_AbiE_1	BUMA002.0523.00001	defense-finder-models/DefenseFinder_1/AbiE/AbiE	2	No	FALSE	FALSE	FALSE	FALSE
BUMA002.0523.00001.001C_Hachiman_7	BUMA002.0523.00001	defense-finder-models/DefenseFinder_4/Hachiman/Hachiman	2	No	FALSE	FALSE	FALSE	FALSE
BUMA002.0523.00001.001C_Lit_2	BUMA002.0523.00001	defense-finder-models/DefenseFinder_1/Lit/Lit	1	No	FALSE	FALSE	FALSE	FALSE
BUMA002.0523.00001.001C_MazEF_8	BUMA002.0523.00001	defense-finder-models/DefenseFinder_5/MazEF/MazEF	2	No	FALSE	FALSE	FALSE	FALSE
BUMA002.0523.00001.001C_RM_Type_III_11	BUMA002.0523.00001	defense-finder-models/RM/RM/RM_Type_III	2	No	FALSE	FALSE	FALSE	FALSE
BUMA002.0523.00001.001C_RM_Type_I_10	BUMA002.0523.00001	defense-finder-models/RM/RM/RM_Type_I	3	No	FALSE	FALSE	FALSE	FALSE
BUMA002.0523.00001.001C_RloC_3	BUMA002.0523.00001	defense-finder-models/DefenseFinder_1/RloC/RloC	1	No	FALSE	FALSE	FALSE	FALSE
BUMA002.0523.00001.001C_SanaTA_9	BUMA002.0523.00001	defense-finder-models/DefenseFinder_5/SanaTA/SanaTA	2	No	FALSE	FALSE	FALSE	FALSE
BUMA002.0523.00001.001C_Wadjet_II_6	BUMA002.0523.00001	defense-finder-models/DefenseFinder_2/Wadjet/Wadjet_II	4	No	FALSE	FALSE	FALSE	FALSE
BUMA002.0523.00001.002C_RloC_4	BUMA002.0523.00001	defense-finder-models/DefenseFinder_1/RloC/RloC	1	No	FALSE	FALSE	FALSE	FALSE
BUMA002.0523.00002.001C_RM_Type_III_6	BUMA002.0523.00002	defense-finder-models/RM/RM/RM_Type_III	2	No	FALSE	FALSE	FALSE	FALSE
BUMA002.0523.00002.001C_RM_Type_I_5	BUMA002.0523.00002	defense-finder-models/RM/RM/RM_Type_I	3	No	FALSE	FALSE	FALSE	FALSE
BUMA002.0523.00002.001C_Wadjet_I_2	BUMA002.0523.00002	defense-finder-models/DefenseFinder_2/Wadjet/Wadjet_I	4	No	FALSE	FALSE	FALSE	FALSE
BUMA002.0523.00002.001C_pAgo_S1B_4	BUMA002.0523.00002	defense-finder-models/DefenseFinder_5/pAgo/pAgo_S1B	2	No	FALSE	FALSE	FALSE	FALSE
BUMA002.0523.00002.002C_Mokosh_TypeII_3	BUMA002.0523.00002	defense-finder-models/DefenseFinder_4/Mokosh/Mokosh_TypeII	1	No	FALSE	FALSE	FALSE	FALSE
BUME001.0523.00001.001C_RM_Type_III_4	BUME001.0523.00001	defense-finder-models/RM/RM/RM_Type_III	2	No	FALSE	FALSE	FALSE	FALSE
BUME001.0523.00001.001C_RM_Type_II_3	BUME001.0523.00001	defense-finder-models/RM/RM/RM_Type_II	2	No	FALSE	FALSE	FALSE	FALSE
BUME001.0523.00001.002C_Hachiman_1	BUME001.0523.00001	defense-finder-models/DefenseFinder_4/Hachiman/Hachiman	2	No	FALSE	FALSE	FALSE	FALSE
BUME001.0523.00001.002C_RM_Type_IIG_5	BUME001.0523.00001	defense-finder-models/RM/RM/RM_Type_IIG	1	No	FALSE	FALSE	FALSE	FALSE
BUME001.0523.00001.003C_PD-T7-1_2	BUME001.0523.00001	defense-finder-models/DefenseFinder_4/PD-T7-1/PD-T7-1	1	No	FALSE	FALSE	FALSE	FALSE
BUMU001.0523.00001.001C_AbiE_2	BUMU001.0523.00001	defense-finder-models/DefenseFinder_1/AbiE/AbiE	2	No	FALSE	FALSE	FALSE	FALSE
BUMU001.0523.00001.001C_PrrC_8	BUMU001.0523.00001	defense-finder-models/RM/PrrC/PrrC	4	No	FALSE	FALSE	FALSE	FALSE
BUMU001.0523.00001.001C_RM_Type_III_10	BUMU001.0523.00001	defense-finder-models/RM/RM/RM_Type_III	2	No	FALSE	FALSE	FALSE	FALSE
BUMU001.0523.00001.001C_RosmerTA_4	BUMU001.0523.00001	defense-finder-models/DefenseFinder_4/RosmerTA/RosmerTA	2	No	FALSE	FALSE	FALSE	FALSE
BUMU001.0523.00001.002C_AbiD_1	BUMU001.0523.00001	defense-finder-models/DefenseFinder_1/AbiD/AbiD	1	No	FALSE	FALSE	FALSE	FALSE
BUMU001.0523.00001.002C_Shango_5	BUMU001.0523.00001	defense-finder-models/DefenseFinder_4/Shango/Shango	3	No	FALSE	FALSE	FALSE	FALSE
BUMU001.0523.00001.002C_pAgo_S1B_6	BUMU001.0523.00001	defense-finder-models/DefenseFinder_5/pAgo/pAgo_S1B	1	No	FALSE	FALSE	FALSE	FALSE
BUMU001.0523.00001.003C_MazEF_7	BUMU001.0523.00001	defense-finder-models/DefenseFinder_5/MazEF/MazEF	2	No	FALSE	FALSE	FALSE	FALSE
BUMU001.0523.00001.003C_PD-T7-2_3	BUMU001.0523.00001	defense-finder-models/DefenseFinder_3/PD-T7-2/PD-T7-2	2	No	FALSE	FALSE	FALSE	FALSE
BUMU001.0523.00002.001C_AbiE_1	BUMU001.0523.00002	defense-finder-models/DefenseFinder_1/AbiE/AbiE	2	No	FALSE	FALSE	FALSE	FALSE
BUMU001.0523.00002.001C_Gabija_2	BUMU001.0523.00002	defense-finder-models/DefenseFinder_1/Gabija/Gabija	2	No	FALSE	FALSE	FALSE	FALSE
BUMU001.0523.00002.001C_RM_Type_IIG_11	BUMU001.0523.00002	defense-finder-models/RM/RM/RM_Type_IIG	1	No	FALSE	FALSE	FALSE	FALSE
BUMU001.0523.00002.001C_RM_Type_III_12	BUMU001.0523.00002	defense-finder-models/RM/RM/RM_Type_III	2	No	FALSE	FALSE	FALSE	FALSE
BUMU001.0523.00002.001C_RM_Type_III_13	BUMU001.0523.00002	defense-finder-models/RM/RM/RM_Type_III	2	No	FALSE	FALSE	FALSE	FALSE
BUMU001.0523.00002.001C_RM_Type_II_10	BUMU001.0523.00002	defense-finder-models/RM/RM/RM_Type_II	2	No	FALSE	FALSE	FALSE	FALSE
BUMU001.0523.00002.001C_Rst_gop_beta_cll_4	BUMU001.0523.00002	defense-finder-models/DefenseFinder_2/Rst_gop_beta_cll/Rst_gop_beta_cll	3	No	FALSE	FALSE	FALSE	FALSE
BUMU001.0523.00002.002C_AbiD_3	BUMU001.0523.00002	defense-finder-models/DefenseFinder_1/AbiD/AbiD	1	No	FALSE	FALSE	FALSE	FALSE
BUMU001.0523.00002.002C_CBASS_II_8	BUMU001.0523.00002	defense-finder-models/DefenseFinder_5/CBASS/CBASS_II	4	No	FALSE	FALSE	FALSE	FALSE
BUMU001.0523.00002.002C_CapRel_5	BUMU001.0523.00002	defense-finder-models/DefenseFinder_3/CapRel/CapRel	1	No	FALSE	FALSE	FALSE	FALSE
BUMU001.0523.00002.002C_MazEF_9	BUMU001.0523.00002	defense-finder-models/DefenseFinder_5/MazEF/MazEF	2	No	FALSE	FALSE	FALSE	FALSE
BUMU001.0523.00003.001C_AbiE_1	BUMU001.0523.00003	defense-finder-models/DefenseFinder_1/AbiE/AbiE	2	No	FALSE	FALSE	FALSE	FALSE
BUMU001.0523.00003.001C_Avs_II_3	BUMU001.0523.00003	defense-finder-models/DefenseFinder_2/Avs/Avs_II	1	No	FALSE	FALSE	FALSE	FALSE
BUMU001.0523.00003.001C_DRT6_4	BUMU001.0523.00003	defense-finder-models/DefenseFinder_2/DRT/DRT6	1	No	FALSE	FALSE	FALSE	FALSE
BUMU001.0523.00003.001C_PrrC_9	BUMU001.0523.00003	defense-finder-models/RM/PrrC/PrrC	4	No	FALSE	FALSE	FALSE	FALSE
BUMU001.0523.00003.001C_RM_Type_III_11	BUMU001.0523.00003	defense-finder-models/RM/RM/RM_Type_III	2	No	FALSE	FALSE	FALSE	FALSE
BUMU001.0523.00003.001C_ShosTA_5	BUMU001.0523.00003	defense-finder-models/DefenseFinder_2/ShosTA/ShosTA	2	No	FALSE	FALSE	FALSE	FALSE
BUMU001.0523.00003.002C_AbiD_2	BUMU001.0523.00003	defense-finder-models/DefenseFinder_1/AbiD/AbiD	1	No	FALSE	FALSE	FALSE	FALSE
BUMU001.0523.00003.002C_Shango_7	BUMU001.0523.00003	defense-finder-models/DefenseFinder_4/Shango/Shango	3	No	FALSE	FALSE	FALSE	FALSE
BUMU001.0523.00003.002C_pAgo_S1B_8	BUMU001.0523.00003	defense-finder-models/DefenseFinder_5/pAgo/pAgo_S1B	1	No	FALSE	FALSE	FALSE	FALSE
BUMU001.0523.00003.003C_PD-T7-2_6	BUMU001.0523.00003	defense-finder-models/DefenseFinder_3/PD-T7-2/PD-T7-2	2	No	FALSE	FALSE	FALSE	FALSE
BUMU001.0523.00004.001C_AbiE_2	BUMU001.0523.00004	defense-finder-models/DefenseFinder_1/AbiE/AbiE	2	No	FALSE	FALSE	FALSE	FALSE
BUMU001.0523.00004.001C_RM_Type_III_5	BUMU001.0523.00004	defense-finder-models/RM/RM/RM_Type_III	2	No	FALSE	FALSE	FALSE	FALSE
BUMU001.0523.00004.001C_RM_Type_I_4	BUMU001.0523.00004	defense-finder-models/RM/RM/RM_Type_I	3	No	FALSE	FALSE	FALSE	FALSE
BUMU001.0523.00004.001C_Septu_3	BUMU001.0523.00004	defense-finder-models/DefenseFinder_2/Septu/Septu	2	No	FALSE	FALSE	FALSE	FALSE
BUMU001.0523.00004.002C_AbiD_1	BUMU001.0523.00004	defense-finder-models/DefenseFinder_1/AbiD/AbiD	1	No	FALSE	FALSE	FALSE	FALSE
BUMU001.0523.00005.001C_AbiE_1	BUMU001.0523.00005	defense-finder-models/DefenseFinder_1/AbiE/AbiE	2	No	FALSE	FALSE	FALSE	FALSE
BUMU001.0523.00005.001C_PD-T7-2_4	BUMU001.0523.00005	defense-finder-models/DefenseFinder_3/PD-T7-2/PD-T7-2	2	No	FALSE	FALSE	FALSE	FALSE
BUMU001.0523.00005.001C_RM_Type_III_6	BUMU001.0523.00005	defense-finder-models/RM/RM/RM_Type_III	2	No	FALSE	FALSE	FALSE	FALSE
BUMU001.0523.00005.001C_RM_Type_II_5	BUMU001.0523.00005	defense-finder-models/RM/RM/RM_Type_II	2	No	FALSE	FALSE	FALSE	FALSE
BUMU001.0523.00005.002C_AbiD_2	BUMU001.0523.00005	defense-finder-models/DefenseFinder_1/AbiD/AbiD	1	No	FALSE	FALSE	FALSE	FALSE
BUMU001.0523.00005.002C_Gabija_3	BUMU001.0523.00005	defense-finder-models/DefenseFinder_1/Gabija/Gabija	2	No	FALSE	FALSE	FALSE	FALSE
BUMU001.0523.00006.001C_AbiE_2	BUMU001.0523.00006	defense-finder-models/DefenseFinder_1/AbiE/AbiE	2	No	FALSE	FALSE	FALSE	FALSE
BUMU001.0523.00006.001C_RM_Type_III_4	BUMU001.0523.00006	defense-finder-models/RM/RM/RM_Type_III	2	No	FALSE	FALSE	FALSE	FALSE
BUMU001.0523.00006.002C_AbiD_1	BUMU001.0523.00006	defense-finder-models/DefenseFinder_1/AbiD/AbiD	1	No	FALSE	FALSE	FALSE	FALSE
BUMU001.0523.00006.002C_MazEF_3	BUMU001.0523.00006	defense-finder-models/DefenseFinder_5/MazEF/MazEF	2	No	FALSE	FALSE	FALSE	FALSE
BUMU001.0523.00007.001C_AbiE_2	BUMU001.0523.00007	defense-finder-models/DefenseFinder_1/AbiE/AbiE	2	No	FALSE	FALSE	FALSE	FALSE
BUMU001.0523.00007.001C_PD-T7-2_3	BUMU001.0523.00007	defense-finder-models/DefenseFinder_3/PD-T7-2/PD-T7-2	2	No	FALSE	FALSE	FALSE	FALSE
BUMU001.0523.00007.001C_RM_Type_IIG_4	BUMU001.0523.00007	defense-finder-models/RM/RM/RM_Type_IIG	1	No	FALSE	FALSE	FALSE	FALSE
BUMU001.0523.00007.001C_RM_Type_III_5	BUMU001.0523.00007	defense-finder-models/RM/RM/RM_Type_III	2	No	FALSE	FALSE	FALSE	FALSE
BUMU001.0523.00007.002C_AbiD_1	BUMU001.0523.00007	defense-finder-models/DefenseFinder_1/AbiD/AbiD	1	No	FALSE	FALSE	FALSE	FALSE
BUMU001.0523.00008.001C_AbiE_1	BUMU001.0523.00008	defense-finder-models/DefenseFinder_1/AbiE/AbiE	2	No	FALSE	FALSE	FALSE	FALSE
BUMU001.0523.00008.001C_PD-T7-2_3	BUMU001.0523.00008	defense-finder-models/DefenseFinder_3/PD-T7-2/PD-T7-2	2	No	FALSE	FALSE	FALSE	FALSE
BUMU001.0523.00008.001C_RM_Type_IIG_4	BUMU001.0523.00008	defense-finder-models/RM/RM/RM_Type_IIG	1	No	FALSE	FALSE	FALSE	FALSE
BUMU001.0523.00008.001C_RM_Type_III_5	BUMU001.0523.00008	defense-finder-models/RM/RM/RM_Type_III	2	No	FALSE	FALSE	FALSE	FALSE
BUMU001.0523.00008.002C_AbiD_2	BUMU001.0523.00008	defense-finder-models/DefenseFinder_1/AbiD/AbiD	1	No	FALSE	FALSE	FALSE	FALSE
BUMU001.0523.00009.001C_AbiE_1	BUMU001.0523.00009	defense-finder-models/DefenseFinder_1/AbiE/AbiE	2	No	FALSE	FALSE	FALSE	FALSE
BUMU001.0523.00009.001C_Dsr_I_2	BUMU001.0523.00009	defense-finder-models/DefenseFinder_2/Dsr/Dsr_I	1	No	FALSE	FALSE	FALSE	FALSE
BUMU001.0523.00009.001C_RM_Type_III_7	BUMU001.0523.00009	defense-finder-models/RM/RM/RM_Type_III	2	No	FALSE	FALSE	FALSE	FALSE
BUMU001.0523.00009.002C_Druantia_II_3	BUMU001.0523.00009	defense-finder-models/DefenseFinder_3/Druantia/Druantia_II	4	No	FALSE	FALSE	FALSE	FALSE
BUMU001.0523.00009.002C_MazEF_6	BUMU001.0523.00009	defense-finder-models/DefenseFinder_5/MazEF/MazEF	2	No	FALSE	FALSE	FALSE	FALSE
BUMU001.0523.00009.002C_PD-Lambda-5_8	BUMU001.0523.00009	defense-finder-models/RM/PD-Lambda-5/PD-Lambda-5	2	No	FALSE	FALSE	FALSE	FALSE
BUMU001.0523.00009.002C_Shango_4	BUMU001.0523.00009	defense-finder-models/DefenseFinder_4/Shango/Shango	3	No	FALSE	FALSE	FALSE	FALSE
BUMU001.0523.00009.002C_Zorya_TypeII_5	BUMU001.0523.00009	defense-finder-models/DefenseFinder_4/Zorya/Zorya_TypeII	3	No	FALSE	FALSE	FALSE	FALSE
BUMU001.0523.00010.001C_AbiE_1	BUMU001.0523.00010	defense-finder-models/DefenseFinder_1/AbiE/AbiE	2	No	FALSE	FALSE	FALSE	FALSE
BUMU001.0523.00010.001C_Dsr_I_4	BUMU001.0523.00010	defense-finder-models/DefenseFinder_2/Dsr/Dsr_I	1	No	FALSE	FALSE	FALSE	FALSE
BUMU001.0523.00010.001C_RM_Type_IIG_7	BUMU001.0523.00010	defense-finder-models/RM/RM/RM_Type_IIG	1	No	FALSE	FALSE	FALSE	FALSE
BUMU001.0523.00010.001C_RM_Type_III_8	BUMU001.0523.00010	defense-finder-models/RM/RM/RM_Type_III	2	No	FALSE	FALSE	FALSE	FALSE
BUMU001.0523.00010.001C_RM_Type_II_6	BUMU001.0523.00010	defense-finder-models/RM/RM/RM_Type_II	2	No	FALSE	FALSE	FALSE	FALSE
BUMU001.0523.00010.001C_RM_Type_I_5	BUMU001.0523.00010	defense-finder-models/RM/RM/RM_Type_I	3	No	FALSE	FALSE	FALSE	FALSE
BUMU001.0523.00010.001C_RloC_2	BUMU001.0523.00010	defense-finder-models/DefenseFinder_1/RloC/RloC	1	No	FALSE	FALSE	FALSE	FALSE
BUMU001.0523.00010.002C_AbiD_3	BUMU001.0523.00010	defense-finder-models/DefenseFinder_1/AbiD/AbiD	1	No	FALSE	FALSE	FALSE	FALSE
BUMU001.0523.00011.001C_AbiE_1	BUMU001.0523.00011	defense-finder-models/DefenseFinder_1/AbiE/AbiE	2	No	FALSE	FALSE	FALSE	FALSE
BUMU001.0523.00011.001C_CapRel_6	BUMU001.0523.00011	defense-finder-models/DefenseFinder_3/CapRel/CapRel	1	No	FALSE	FALSE	FALSE	FALSE
BUMU001.0523.00011.001C_PD-Lambda-3_5	BUMU001.0523.00011	defense-finder-models/DefenseFinder_2/PD-Lambda-3/PD-Lambda-3	2	No	FALSE	FALSE	FALSE	FALSE
BUMU001.0523.00011.001C_RM_Type_III_9	BUMU001.0523.00011	defense-finder-models/RM/RM/RM_Type_III	2	No	FALSE	FALSE	FALSE	FALSE
BUMU001.0523.00011.001C_RM_Type_I_7	BUMU001.0523.00011	defense-finder-models/RM/RM/RM_Type_I	3	No	FALSE	FALSE	FALSE	FALSE
BUMU001.0523.00011.001C_RM_Type_I_8	BUMU001.0523.00011	defense-finder-models/RM/RM/RM_Type_I	3	No	FALSE	FALSE	FALSE	FALSE
BUMU001.0523.00011.001C_RloC_2	BUMU001.0523.00011	defense-finder-models/DefenseFinder_1/RloC/RloC	1	No	FALSE	FALSE	FALSE	FALSE
BUMU001.0523.00011.002C_AbiD_3	BUMU001.0523.00011	defense-finder-models/DefenseFinder_1/AbiD/AbiD	1	No	FALSE	FALSE	FALSE	FALSE
BUMU001.0523.00011.002C_RloC_4	BUMU001.0523.00011	defense-finder-models/DefenseFinder_1/RloC/RloC	1	No	FALSE	FALSE	FALSE	FALSE
BUMU001.0523.00012.001C_AbiE_1	BUMU001.0523.00012	defense-finder-models/DefenseFinder_1/AbiE/AbiE	2	No	FALSE	FALSE	FALSE	FALSE
BUMU001.0523.00012.001C_Dsr_I_2	BUMU001.0523.00012	defense-finder-models/DefenseFinder_2/Dsr/Dsr_I	1	No	FALSE	FALSE	FALSE	FALSE
BUMU001.0523.00012.001C_Hachiman_5	BUMU001.0523.00012	defense-finder-models/DefenseFinder_4/Hachiman/Hachiman	2	No	FALSE	FALSE	FALSE	FALSE
BUMU001.0523.00012.001C_RM_Type_III_7	BUMU001.0523.00012	defense-finder-models/RM/RM/RM_Type_III	2	No	FALSE	FALSE	FALSE	FALSE
BUMU001.0523.00012.002C_Druantia_II_3	BUMU001.0523.00012	defense-finder-models/DefenseFinder_3/Druantia/Druantia_II	4	No	FALSE	FALSE	FALSE	FALSE
BUMU001.0523.00012.002C_MazEF_6	BUMU001.0523.00012	defense-finder-models/DefenseFinder_5/MazEF/MazEF	2	No	FALSE	FALSE	FALSE	FALSE
BUMU001.0523.00012.002C_Shango_4	BUMU001.0523.00012	defense-finder-models/DefenseFinder_4/Shango/Shango	3	No	FALSE	FALSE	FALSE	FALSE
BUMU001.0523.00012.004P_RM_Type_IIG_8	BUMU001.0523.00012	defense-finder-models/RM/RM/RM_Type_IIG	1	No	FALSE	FALSE	FALSE	FALSE
BUMU001.0523.00013.001C_AbiE_1	BUMU001.0523.00013	defense-finder-models/DefenseFinder_1/AbiE/AbiE	2	No	FALSE	FALSE	FALSE	FALSE
BUMU001.0523.00013.001C_Dsr_I_2	BUMU001.0523.00013	defense-finder-models/DefenseFinder_2/Dsr/Dsr_I	1	No	FALSE	FALSE	FALSE	FALSE
BUMU001.0523.00013.001C_RM_Type_III_7	BUMU001.0523.00013	defense-finder-models/RM/RM/RM_Type_III	2	No	FALSE	FALSE	FALSE	FALSE
BUMU001.0523.00013.002C_Druantia_II_3	BUMU001.0523.00013	defense-finder-models/DefenseFinder_3/Druantia/Druantia_II	3	No	FALSE	FALSE	FALSE	FALSE
BUMU001.0523.00013.002C_MazEF_5	BUMU001.0523.00013	defense-finder-models/DefenseFinder_5/MazEF/MazEF	2	No	FALSE	FALSE	FALSE	FALSE
BUMU001.0523.00013.002C_PD-Lambda-5_6	BUMU001.0523.00013	defense-finder-models/RM/PD-Lambda-5/PD-Lambda-5	2	No	FALSE	FALSE	FALSE	FALSE
BUMU001.0523.00013.002C_Shango_4	BUMU001.0523.00013	defense-finder-models/DefenseFinder_4/Shango/Shango	3	No	FALSE	FALSE	FALSE	FALSE
BUMU001.0523.00014.001C_AbiE_1	BUMU001.0523.00014	defense-finder-models/DefenseFinder_1/AbiE/AbiE	2	No	FALSE	FALSE	FALSE	FALSE
BUMU001.0523.00014.001C_Dsr_I_2	BUMU001.0523.00014	defense-finder-models/DefenseFinder_2/Dsr/Dsr_I	1	No	FALSE	FALSE	FALSE	FALSE
BUMU001.0523.00014.001C_RM_Type_III_6	BUMU001.0523.00014	defense-finder-models/RM/RM/RM_Type_III	2	No	FALSE	FALSE	FALSE	FALSE
BUMU001.0523.00014.002C_Druantia_II_3	BUMU001.0523.00014	defense-finder-models/DefenseFinder_3/Druantia/Druantia_II	3	No	FALSE	FALSE	FALSE	FALSE
BUMU001.0523.00014.002C_MazEF_5	BUMU001.0523.00014	defense-finder-models/DefenseFinder_5/MazEF/MazEF	2	No	FALSE	FALSE	FALSE	FALSE
BUMU001.0523.00014.002C_PD-Lambda-5_7	BUMU001.0523.00014	defense-finder-models/RM/PD-Lambda-5/PD-Lambda-5	2	No	FALSE	FALSE	FALSE	FALSE
BUMU001.0523.00014.002C_Shango_4	BUMU001.0523.00014	defense-finder-models/DefenseFinder_4/Shango/Shango	3	No	FALSE	FALSE	FALSE	FALSE
BUMU001.0523.00015.001C_AbiE_1	BUMU001.0523.00015	defense-finder-models/DefenseFinder_1/AbiE/AbiE	2	No	FALSE	FALSE	FALSE	FALSE
BUMU001.0523.00015.001C_Dsr_I_2	BUMU001.0523.00015	defense-finder-models/DefenseFinder_2/Dsr/Dsr_I	1	No	FALSE	FALSE	FALSE	FALSE
BUMU001.0523.00015.001C_RM_Type_III_6	BUMU001.0523.00015	defense-finder-models/RM/RM/RM_Type_III	2	No	FALSE	FALSE	FALSE	FALSE
BUMU001.0523.00015.002C_Druantia_II_3	BUMU001.0523.00015	defense-finder-models/DefenseFinder_3/Druantia/Druantia_II	3	No	FALSE	FALSE	FALSE	FALSE
BUMU001.0523.00015.002C_MazEF_5	BUMU001.0523.00015	defense-finder-models/DefenseFinder_5/MazEF/MazEF	2	No	FALSE	FALSE	FALSE	FALSE
BUMU001.0523.00015.002C_PD-Lambda-5_7	BUMU001.0523.00015	defense-finder-models/RM/PD-Lambda-5/PD-Lambda-5	2	No	FALSE	FALSE	FALSE	FALSE
BUMU001.0523.00015.002C_Shango_4	BUMU001.0523.00015	defense-finder-models/DefenseFinder_4/Shango/Shango	3	No	FALSE	FALSE	FALSE	FALSE
BUMU001.0523.00016.001C_AbiE_1	BUMU001.0523.00016	defense-finder-models/DefenseFinder_1/AbiE/AbiE	2	No	FALSE	FALSE	FALSE	FALSE
BUMU001.0523.00016.001C_Dsr_I_2	BUMU001.0523.00016	defense-finder-models/DefenseFinder_2/Dsr/Dsr_I	1	No	FALSE	FALSE	FALSE	FALSE
BUMU001.0523.00016.001C_RM_Type_III_7	BUMU001.0523.00016	defense-finder-models/RM/RM/RM_Type_III	2	No	FALSE	FALSE	FALSE	FALSE
BUMU001.0523.00016.002C_Druantia_II_3	BUMU001.0523.00016	defense-finder-models/DefenseFinder_3/Druantia/Druantia_II	3	No	FALSE	FALSE	FALSE	FALSE
BUMU001.0523.00016.002C_MazEF_5	BUMU001.0523.00016	defense-finder-models/DefenseFinder_5/MazEF/MazEF	2	No	FALSE	FALSE	FALSE	FALSE
BUMU001.0523.00016.002C_PD-Lambda-5_6	BUMU001.0523.00016	defense-finder-models/RM/PD-Lambda-5/PD-Lambda-5	2	No	FALSE	FALSE	FALSE	FALSE
BUMU001.0523.00016.002C_Shango_4	BUMU001.0523.00016	defense-finder-models/DefenseFinder_4/Shango/Shango	3	No	FALSE	FALSE	FALSE	FALSE
BUMU001.0523.00017.001C_AbiE_1	BUMU001.0523.00017	defense-finder-models/DefenseFinder_1/AbiE/AbiE	2	No	FALSE	FALSE	FALSE	FALSE
BUMU001.0523.00017.001C_Dsr_I_2	BUMU001.0523.00017	defense-finder-models/DefenseFinder_2/Dsr/Dsr_I	1	No	FALSE	FALSE	FALSE	FALSE
BUMU001.0523.00017.001C_RM_Type_III_6	BUMU001.0523.00017	defense-finder-models/RM/RM/RM_Type_III	2	No	FALSE	FALSE	FALSE	FALSE
BUMU001.0523.00017.002C_Druantia_II_3	BUMU001.0523.00017	defense-finder-models/DefenseFinder_3/Druantia/Druantia_II	3	No	FALSE	FALSE	FALSE	FALSE
BUMU001.0523.00017.002C_MazEF_5	BUMU001.0523.00017	defense-finder-models/DefenseFinder_5/MazEF/MazEF	2	No	FALSE	FALSE	FALSE	FALSE
BUMU001.0523.00017.002C_PD-Lambda-5_7	BUMU001.0523.00017	defense-finder-models/RM/PD-Lambda-5/PD-Lambda-5	2	No	FALSE	FALSE	FALSE	FALSE
BUMU001.0523.00017.002C_Shango_4	BUMU001.0523.00017	defense-finder-models/DefenseFinder_4/Shango/Shango	3	No	FALSE	FALSE	FALSE	FALSE
BUMU001.0523.00018.001C_AbiE_1	BUMU001.0523.00018	defense-finder-models/DefenseFinder_1/AbiE/AbiE	2	No	FALSE	FALSE	FALSE	FALSE
BUMU001.0523.00018.001C_Dsr_I_2	BUMU001.0523.00018	defense-finder-models/DefenseFinder_2/Dsr/Dsr_I	1	No	FALSE	FALSE	FALSE	FALSE
BUMU001.0523.00018.001C_RM_Type_III_6	BUMU001.0523.00018	defense-finder-models/RM/RM/RM_Type_III	2	No	FALSE	FALSE	FALSE	FALSE
BUMU001.0523.00018.002C_Druantia_II_3	BUMU001.0523.00018	defense-finder-models/DefenseFinder_3/Druantia/Druantia_II	3	No	FALSE	FALSE	FALSE	FALSE
BUMU001.0523.00018.002C_MazEF_5	BUMU001.0523.00018	defense-finder-models/DefenseFinder_5/MazEF/MazEF	2	No	FALSE	FALSE	FALSE	FALSE
BUMU001.0523.00018.002C_PD-Lambda-5_7	BUMU001.0523.00018	defense-finder-models/RM/PD-Lambda-5/PD-Lambda-5	2	No	FALSE	FALSE	FALSE	FALSE
BUMU001.0523.00018.002C_Shango_4	BUMU001.0523.00018	defense-finder-models/DefenseFinder_4/Shango/Shango	3	No	FALSE	FALSE	FALSE	FALSE
BUMU001.0523.00019.001C_AbiE_2	BUMU001.0523.00019	defense-finder-models/DefenseFinder_1/AbiE/AbiE	2	No	FALSE	FALSE	FALSE	FALSE
BUMU001.0523.00019.001C_BREX_III_5	BUMU001.0523.00019	defense-finder-models/DefenseFinder_5/BREX/BREX_III	4	No	FALSE	FALSE	FALSE	FALSE
BUMU001.0523.00019.001C_PD-T7-2_3	BUMU001.0523.00019	defense-finder-models/DefenseFinder_3/PD-T7-2/PD-T7-2	2	No	FALSE	FALSE	FALSE	FALSE
BUMU001.0523.00019.001C_RM_Type_III_7	BUMU001.0523.00019	defense-finder-models/RM/RM/RM_Type_III	2	No	FALSE	FALSE	FALSE	FALSE
BUMU001.0523.00019.001C_RM_Type_II_6	BUMU001.0523.00019	defense-finder-models/RM/RM/RM_Type_II	2	No	FALSE	FALSE	FALSE	FALSE
BUMU001.0523.00019.002C_AbiD_1	BUMU001.0523.00019	defense-finder-models/DefenseFinder_1/AbiD/AbiD	1	No	FALSE	FALSE	FALSE	FALSE
BUMU001.0523.00020.001C_AbiE_1	BUMU001.0523.00020	defense-finder-models/DefenseFinder_1/AbiE/AbiE	2	No	FALSE	FALSE	FALSE	FALSE
BUMU001.0523.00020.001C_BREX_III_5	BUMU001.0523.00020	defense-finder-models/DefenseFinder_5/BREX/BREX_III	4	No	FALSE	FALSE	FALSE	FALSE
BUMU001.0523.00020.001C_PD-T7-2_3	BUMU001.0523.00020	defense-finder-models/DefenseFinder_3/PD-T7-2/PD-T7-2	2	No	FALSE	FALSE	FALSE	FALSE
BUMU001.0523.00020.001C_RM_Type_III_7	BUMU001.0523.00020	defense-finder-models/RM/RM/RM_Type_III	2	No	FALSE	FALSE	FALSE	FALSE
BUMU001.0523.00020.001C_RM_Type_II_6	BUMU001.0523.00020	defense-finder-models/RM/RM/RM_Type_II	2	No	FALSE	FALSE	FALSE	FALSE
BUMU001.0523.00020.002C_AbiD_2	BUMU001.0523.00020	defense-finder-models/DefenseFinder_1/AbiD/AbiD	1	No	FALSE	FALSE	FALSE	FALSE
BUMU001.0523.00021.001C_AbiE_1	BUMU001.0523.00021	defense-finder-models/DefenseFinder_1/AbiE/AbiE	2	No	FALSE	FALSE	FALSE	FALSE
BUMU001.0523.00021.001C_RM_Type_III_5	BUMU001.0523.00021	defense-finder-models/RM/RM/RM_Type_III	2	No	FALSE	FALSE	FALSE	FALSE
BUMU001.0523.00021.001C_RM_Type_I_4	BUMU001.0523.00021	defense-finder-models/RM/RM/RM_Type_I	3	No	FALSE	FALSE	FALSE	FALSE
BUMU001.0523.00021.001C_Septu_3	BUMU001.0523.00021	defense-finder-models/DefenseFinder_2/Septu/Septu	2	No	FALSE	FALSE	FALSE	FALSE
BUMU001.0523.00021.002C_AbiD_2	BUMU001.0523.00021	defense-finder-models/DefenseFinder_1/AbiD/AbiD	1	No	FALSE	FALSE	FALSE	FALSE
BUMU001.0523.00022.001C_AbiE_1	BUMU001.0523.00022	defense-finder-models/DefenseFinder_1/AbiE/AbiE	2	No	FALSE	FALSE	FALSE	FALSE
BUMU001.0523.00022.001C_RM_Type_III_5	BUMU001.0523.00022	defense-finder-models/RM/RM/RM_Type_III	2	No	FALSE	FALSE	FALSE	FALSE
BUMU001.0523.00022.001C_RM_Type_I_4	BUMU001.0523.00022	defense-finder-models/RM/RM/RM_Type_I	3	No	FALSE	FALSE	FALSE	FALSE
BUMU001.0523.00022.001C_Septu_3	BUMU001.0523.00022	defense-finder-models/DefenseFinder_2/Septu/Septu	2	No	FALSE	FALSE	FALSE	FALSE
BUMU001.0523.00022.002C_AbiD_2	BUMU001.0523.00022	defense-finder-models/DefenseFinder_1/AbiD/AbiD	1	No	FALSE	FALSE	FALSE	FALSE
BUMU001.0523.00023.001C_AbiE_2	BUMU001.0523.00023	defense-finder-models/DefenseFinder_1/AbiE/AbiE	2	No	FALSE	FALSE	FALSE	FALSE
BUMU001.0523.00023.001C_RM_Type_III_5	BUMU001.0523.00023	defense-finder-models/RM/RM/RM_Type_III	2	No	FALSE	FALSE	FALSE	FALSE
BUMU001.0523.00023.001C_RM_Type_I_4	BUMU001.0523.00023	defense-finder-models/RM/RM/RM_Type_I	3	No	FALSE	FALSE	FALSE	FALSE
BUMU001.0523.00023.001C_Septu_3	BUMU001.0523.00023	defense-finder-models/DefenseFinder_2/Septu/Septu	2	No	FALSE	FALSE	FALSE	FALSE
BUMU001.0523.00023.002C_AbiD_1	BUMU001.0523.00023	defense-finder-models/DefenseFinder_1/AbiD/AbiD	1	No	FALSE	FALSE	FALSE	FALSE
BUMU001.0523.00024.001C_AbiE_1	BUMU001.0523.00024	defense-finder-models/DefenseFinder_1/AbiE/AbiE	2	No	FALSE	FALSE	FALSE	FALSE
BUMU001.0523.00024.001C_Olokun_4	BUMU001.0523.00024	defense-finder-models/DefenseFinder_5/Olokun/Olokun	2	No	FALSE	FALSE	FALSE	FALSE
BUMU001.0523.00024.001C_RM_Type_III_5	BUMU001.0523.00024	defense-finder-models/RM/RM/RM_Type_III	2	No	FALSE	FALSE	FALSE	FALSE
BUMU001.0523.00024.001C_Rst_gop_beta_cll_3	BUMU001.0523.00024	defense-finder-models/DefenseFinder_2/Rst_gop_beta_cll/Rst_gop_beta_cll	3	No	FALSE	FALSE	FALSE	FALSE
BUMU001.0523.00024.002C_AbiD_2	BUMU001.0523.00024	defense-finder-models/DefenseFinder_1/AbiD/AbiD	1	No	FALSE	FALSE	FALSE	FALSE
BUMU001.0523.00025.001C_AbiE_1	BUMU001.0523.00025	defense-finder-models/DefenseFinder_1/AbiE/AbiE	2	No	FALSE	FALSE	FALSE	FALSE
BUMU001.0523.00025.001C_Dsr_I_4	BUMU001.0523.00025	defense-finder-models/DefenseFinder_2/Dsr/Dsr_I	1	No	FALSE	FALSE	FALSE	FALSE
BUMU001.0523.00025.001C_Lamassu-Fam_2	BUMU001.0523.00025	defense-finder-models/DefenseFinder_1/Lamassu-Fam/Lamassu-Fam	3	No	FALSE	FALSE	FALSE	FALSE
BUMU001.0523.00025.001C_RM_Type_III_7	BUMU001.0523.00025	defense-finder-models/RM/RM/RM_Type_III	2	No	FALSE	FALSE	FALSE	FALSE
BUMU001.0523.00025.001C_RM_Type_II_6	BUMU001.0523.00025	defense-finder-models/RM/RM/RM_Type_II	2	No	FALSE	FALSE	FALSE	FALSE
BUMU001.0523.00025.002C_AbiD_3	BUMU001.0523.00025	defense-finder-models/DefenseFinder_1/AbiD/AbiD	1	No	FALSE	FALSE	FALSE	FALSE
BUMU001.0523.00025.002C_MazEF_5	BUMU001.0523.00025	defense-finder-models/DefenseFinder_5/MazEF/MazEF	2	No	FALSE	FALSE	FALSE	FALSE
BUMU001.0523.00026.001C_AbiE_1	BUMU001.0523.00026	defense-finder-models/DefenseFinder_1/AbiE/AbiE	2	No	FALSE	FALSE	FALSE	FALSE
BUMU001.0523.00026.001C_RM_Type_III_5	BUMU001.0523.00026	defense-finder-models/RM/RM/RM_Type_III	2	No	FALSE	FALSE	FALSE	FALSE
BUMU001.0523.00026.001C_RM_Type_I_4	BUMU001.0523.00026	defense-finder-models/RM/RM/RM_Type_I	3	No	FALSE	FALSE	FALSE	FALSE
BUMU001.0523.00026.001C_Septu_3	BUMU001.0523.00026	defense-finder-models/DefenseFinder_2/Septu/Septu	2	No	FALSE	FALSE	FALSE	FALSE
BUMU001.0523.00026.002C_AbiD_2	BUMU001.0523.00026	defense-finder-models/DefenseFinder_1/AbiD/AbiD	1	No	FALSE	FALSE	FALSE	FALSE
BUMU001.0523.00027.001C_AbiE_1	BUMU001.0523.00027	defense-finder-models/DefenseFinder_1/AbiE/AbiE	2	No	FALSE	FALSE	FALSE	FALSE
BUMU001.0523.00027.001C_Dsr_I_4	BUMU001.0523.00027	defense-finder-models/DefenseFinder_2/Dsr/Dsr_I	1	No	FALSE	FALSE	FALSE	FALSE
BUMU001.0523.00027.001C_Lamassu-Fam_2	BUMU001.0523.00027	defense-finder-models/DefenseFinder_1/Lamassu-Fam/Lamassu-Fam	3	No	FALSE	FALSE	FALSE	FALSE
BUMU001.0523.00027.001C_RM_Type_III_7	BUMU001.0523.00027	defense-finder-models/RM/RM/RM_Type_III	2	No	FALSE	FALSE	FALSE	FALSE
BUMU001.0523.00027.001C_RM_Type_II_6	BUMU001.0523.00027	defense-finder-models/RM/RM/RM_Type_II	2	No	FALSE	FALSE	FALSE	FALSE
BUMU001.0523.00027.002C_AbiD_3	BUMU001.0523.00027	defense-finder-models/DefenseFinder_1/AbiD/AbiD	1	No	FALSE	FALSE	FALSE	FALSE
BUMU001.0523.00027.002C_MazEF_5	BUMU001.0523.00027	defense-finder-models/DefenseFinder_5/MazEF/MazEF	2	No	FALSE	FALSE	FALSE	FALSE
BUMU001.0523.00028.001C_AbiE_1	BUMU001.0523.00028	defense-finder-models/DefenseFinder_1/AbiE/AbiE	2	No	FALSE	FALSE	FALSE	FALSE
BUMU001.0523.00028.001C_Dsr_I_4	BUMU001.0523.00028	defense-finder-models/DefenseFinder_2/Dsr/Dsr_I	1	No	FALSE	FALSE	FALSE	FALSE
BUMU001.0523.00028.001C_Gabija_2	BUMU001.0523.00028	defense-finder-models/DefenseFinder_1/Gabija/Gabija	2	No	FALSE	FALSE	FALSE	FALSE
BUMU001.0523.00028.001C_RM_Type_III_10	BUMU001.0523.00028	defense-finder-models/RM/RM/RM_Type_III	2	No	FALSE	FALSE	FALSE	FALSE
BUMU001.0523.00028.001C_RloC_3	BUMU001.0523.00028	defense-finder-models/DefenseFinder_1/RloC/RloC	1	No	FALSE	FALSE	FALSE	FALSE
BUMU001.0523.00028.002C_Druantia_II_5	BUMU001.0523.00028	defense-finder-models/DefenseFinder_3/Druantia/Druantia_II	4	No	FALSE	FALSE	FALSE	FALSE
BUMU001.0523.00028.002C_MazEF_8	BUMU001.0523.00028	defense-finder-models/DefenseFinder_5/MazEF/MazEF	2	No	FALSE	FALSE	FALSE	FALSE
BUMU001.0523.00028.002C_PD-Lambda-5_9	BUMU001.0523.00028	defense-finder-models/RM/PD-Lambda-5/PD-Lambda-5	2	No	FALSE	FALSE	FALSE	FALSE
BUMU001.0523.00028.002C_Shango_6	BUMU001.0523.00028	defense-finder-models/DefenseFinder_4/Shango/Shango	3	No	FALSE	FALSE	FALSE	FALSE
BUMU001.0523.00028.002C_Zorya_TypeII_7	BUMU001.0523.00028	defense-finder-models/DefenseFinder_4/Zorya/Zorya_TypeII	3	No	FALSE	FALSE	FALSE	FALSE
BUMU001.0523.00029.001C_AbiE_1	BUMU001.0523.00029	defense-finder-models/DefenseFinder_1/AbiE/AbiE	2	No	FALSE	FALSE	FALSE	FALSE
BUMU001.0523.00029.001C_BREX_III_5	BUMU001.0523.00029	defense-finder-models/DefenseFinder_5/BREX/BREX_III	4	No	FALSE	FALSE	FALSE	FALSE
BUMU001.0523.00029.001C_Lamassu-Cap4_nuclease_2	BUMU001.0523.00029	defense-finder-models/DefenseFinder_1/Lamassu-Fam/Lamassu-Cap4_nuclease	2	No	FALSE	FALSE	FALSE	FALSE
BUMU001.0523.00029.001C_RM_Type_III_6	BUMU001.0523.00029	defense-finder-models/RM/RM/RM_Type_III	2	No	FALSE	FALSE	FALSE	FALSE
BUMU001.0523.00029.002C_AbiD_3	BUMU001.0523.00029	defense-finder-models/DefenseFinder_1/AbiD/AbiD	1	No	FALSE	FALSE	FALSE	FALSE
BUMU001.0523.00030.001C_AbiE_2	BUMU001.0523.00030	defense-finder-models/DefenseFinder_1/AbiE/AbiE	2	No	FALSE	FALSE	FALSE	FALSE
BUMU001.0523.00030.001C_RM_Type_III_7	BUMU001.0523.00030	defense-finder-models/RM/RM/RM_Type_III	2	No	FALSE	FALSE	FALSE	FALSE
BUMU001.0523.00030.001C_RM_Type_II_4	BUMU001.0523.00030	defense-finder-models/RM/RM/RM_Type_II	2	No	FALSE	FALSE	FALSE	FALSE
BUMU001.0523.00030.001C_RM_Type_II_5	BUMU001.0523.00030	defense-finder-models/RM/RM/RM_Type_II	2	No	FALSE	FALSE	FALSE	FALSE
BUMU001.0523.00030.001C_RM_Type_II_6	BUMU001.0523.00030	defense-finder-models/RM/RM/RM_Type_II	2	No	FALSE	FALSE	FALSE	FALSE
BUMU001.0523.00030.001C_RM_Type_IV_8	BUMU001.0523.00030	defense-finder-models/RM/RM/RM_Type_IV	1	No	FALSE	FALSE	FALSE	FALSE
BUMU001.0523.00030.002C_AbiD_1	BUMU001.0523.00030	defense-finder-models/DefenseFinder_1/AbiD/AbiD	1	No	FALSE	FALSE	FALSE	FALSE
BUMU001.0523.00030.002C_RM_Type_II_9	BUMU001.0523.00030	defense-finder-models/RM/RM/RM_Type_II	2	No	FALSE	FALSE	FALSE	FALSE
BUMU001.0523.00030.002C_pAgo_S1B_3	BUMU001.0523.00030	defense-finder-models/DefenseFinder_5/pAgo/pAgo_S1B	2	No	FALSE	FALSE	FALSE	FALSE
BUMU001.0523.00031.001C_AbiE_1	BUMU001.0523.00031	defense-finder-models/DefenseFinder_1/AbiE/AbiE	2	No	FALSE	FALSE	FALSE	FALSE
BUMU001.0523.00031.001C_Gao_Her_SIR_5	BUMU001.0523.00031	defense-finder-models/DefenseFinder_3/Gao_Her/Gao_Her_SIR	2	No	FALSE	FALSE	FALSE	FALSE
BUMU001.0523.00031.001C_Gao_Iet_2	BUMU001.0523.00031	defense-finder-models/DefenseFinder_1/Gao_Iet/Gao_Iet	2	No	FALSE	FALSE	FALSE	FALSE
BUMU001.0523.00031.001C_RM_Type_IIG_7	BUMU001.0523.00031	defense-finder-models/RM/RM/RM_Type_IIG	1	No	FALSE	FALSE	FALSE	FALSE
BUMU001.0523.00031.001C_RM_Type_III_8	BUMU001.0523.00031	defense-finder-models/RM/RM/RM_Type_III	2	No	FALSE	FALSE	FALSE	FALSE
BUMU001.0523.00031.001C_ShosTA_4	BUMU001.0523.00031	defense-finder-models/DefenseFinder_2/ShosTA/ShosTA	2	No	FALSE	FALSE	FALSE	FALSE
BUMU001.0523.00031.001C_Thoeris_I_6	BUMU001.0523.00031	defense-finder-models/DefenseFinder_3/Thoeris/Thoeris_I	5	No	FALSE	FALSE	FALSE	FALSE
BUMU001.0523.00031.002C_AbiD_3	BUMU001.0523.00031	defense-finder-models/DefenseFinder_1/AbiD/AbiD	1	No	FALSE	FALSE	FALSE	FALSE
BUMU001.0523.00032.001C_AbiE_1	BUMU001.0523.00032	defense-finder-models/DefenseFinder_1/AbiE/AbiE	2	No	FALSE	FALSE	FALSE	FALSE
BUMU001.0523.00032.001C_Lamassu-Cap4_nuclease_2	BUMU001.0523.00032	defense-finder-models/DefenseFinder_1/Lamassu-Fam/Lamassu-Cap4_nuclease	2	No	FALSE	FALSE	FALSE	FALSE
BUMU001.0523.00032.001C_PD-T7-4_4	BUMU001.0523.00032	defense-finder-models/DefenseFinder_4/PD-T7-4/PD-T7-4	1	No	FALSE	FALSE	FALSE	FALSE
BUMU001.0523.00032.001C_RM_Type_III_7	BUMU001.0523.00032	defense-finder-models/RM/RM/RM_Type_III	2	No	FALSE	FALSE	FALSE	FALSE
BUMU001.0523.00032.001C_RM_Type_II_5	BUMU001.0523.00032	defense-finder-models/RM/RM/RM_Type_II	2	No	FALSE	FALSE	FALSE	FALSE
BUMU001.0523.00032.001C_RM_Type_II_6	BUMU001.0523.00032	defense-finder-models/RM/RM/RM_Type_II	2	No	FALSE	FALSE	FALSE	FALSE
BUMU001.0523.00032.002C_AbiD_3	BUMU001.0523.00032	defense-finder-models/DefenseFinder_1/AbiD/AbiD	1	No	FALSE	FALSE	FALSE	FALSE
BUMU001.0523.00033.001C_AbiE_1	BUMU001.0523.00033	defense-finder-models/DefenseFinder_1/AbiE/AbiE	2	No	FALSE	FALSE	FALSE	FALSE
BUMU001.0523.00033.001C_RM_Type_III_6	BUMU001.0523.00033	defense-finder-models/RM/RM/RM_Type_III	2	No	FALSE	FALSE	FALSE	FALSE
BUMU001.0523.00033.001C_RloC_2	BUMU001.0523.00033	defense-finder-models/DefenseFinder_1/RloC/RloC	1	No	FALSE	FALSE	FALSE	FALSE
BUMU001.0523.00033.001C_Rst_3HP_3	BUMU001.0523.00033	defense-finder-models/DefenseFinder_1/Rst_3HP/Rst_3HP	3	No	FALSE	FALSE	FALSE	FALSE
BUMU001.0523.00033.002C_AbiD_4	BUMU001.0523.00033	defense-finder-models/DefenseFinder_1/AbiD/AbiD	1	No	FALSE	FALSE	FALSE	FALSE
BUMU001.0523.00033.002C_MazEF_5	BUMU001.0523.00033	defense-finder-models/DefenseFinder_5/MazEF/MazEF	2	No	FALSE	FALSE	FALSE	FALSE
BUMU001.0523.00034.001C_AbiE_1	BUMU001.0523.00034	defense-finder-models/DefenseFinder_1/AbiE/AbiE	2	No	FALSE	FALSE	FALSE	FALSE
BUMU001.0523.00034.001C_Dsr_I_4	BUMU001.0523.00034	defense-finder-models/DefenseFinder_2/Dsr/Dsr_I	1	No	FALSE	FALSE	FALSE	FALSE
BUMU001.0523.00034.001C_Lamassu-Fam_2	BUMU001.0523.00034	defense-finder-models/DefenseFinder_1/Lamassu-Fam/Lamassu-Fam	3	No	FALSE	FALSE	FALSE	FALSE
BUMU001.0523.00034.001C_RM_Type_III_7	BUMU001.0523.00034	defense-finder-models/RM/RM/RM_Type_III	2	No	FALSE	FALSE	FALSE	FALSE
BUMU001.0523.00034.001C_RM_Type_II_6	BUMU001.0523.00034	defense-finder-models/RM/RM/RM_Type_II	2	No	FALSE	FALSE	FALSE	FALSE
BUMU001.0523.00034.002C_AbiD_3	BUMU001.0523.00034	defense-finder-models/DefenseFinder_1/AbiD/AbiD	1	No	FALSE	FALSE	FALSE	FALSE
BUMU001.0523.00034.002C_MazEF_5	BUMU001.0523.00034	defense-finder-models/DefenseFinder_5/MazEF/MazEF	2	No	FALSE	FALSE	FALSE	FALSE
BUMU001.0523.00035.001C_AbiE_1	BUMU001.0523.00035	defense-finder-models/DefenseFinder_1/AbiE/AbiE	2	No	FALSE	FALSE	FALSE	FALSE
BUMU001.0523.00035.001C_BREX_III_5	BUMU001.0523.00035	defense-finder-models/DefenseFinder_5/BREX/BREX_III	4	No	FALSE	FALSE	FALSE	FALSE
BUMU001.0523.00035.001C_Lamassu-Cap4_nuclease_2	BUMU001.0523.00035	defense-finder-models/DefenseFinder_1/Lamassu-Fam/Lamassu-Cap4_nuclease	2	No	FALSE	FALSE	FALSE	FALSE
BUMU001.0523.00035.001C_RM_Type_III_6	BUMU001.0523.00035	defense-finder-models/RM/RM/RM_Type_III	2	No	FALSE	FALSE	FALSE	FALSE
BUMU001.0523.00035.002C_AbiD_3	BUMU001.0523.00035	defense-finder-models/DefenseFinder_1/AbiD/AbiD	1	No	FALSE	FALSE	FALSE	FALSE
BUMU001.0523.00036.001C_AbiE_1	BUMU001.0523.00036	defense-finder-models/DefenseFinder_1/AbiE/AbiE	2	No	FALSE	FALSE	FALSE	FALSE
BUMU001.0523.00036.001C_Lamassu-Cap4_nuclease_2	BUMU001.0523.00036	defense-finder-models/DefenseFinder_1/Lamassu-Fam/Lamassu-Cap4_nuclease	2	No	FALSE	FALSE	FALSE	FALSE
BUMU001.0523.00036.001C_PD-T7-4_4	BUMU001.0523.00036	defense-finder-models/DefenseFinder_4/PD-T7-4/PD-T7-4	1	No	FALSE	FALSE	FALSE	FALSE
BUMU001.0523.00036.001C_RM_Type_III_7	BUMU001.0523.00036	defense-finder-models/RM/RM/RM_Type_III	2	No	FALSE	FALSE	FALSE	FALSE
BUMU001.0523.00036.001C_RM_Type_II_5	BUMU001.0523.00036	defense-finder-models/RM/RM/RM_Type_II	2	No	FALSE	FALSE	FALSE	FALSE
BUMU001.0523.00036.001C_RM_Type_II_6	BUMU001.0523.00036	defense-finder-models/RM/RM/RM_Type_II	2	No	FALSE	FALSE	FALSE	FALSE
BUMU001.0523.00036.002C_AbiD_3	BUMU001.0523.00036	defense-finder-models/DefenseFinder_1/AbiD/AbiD	1	No	FALSE	FALSE	FALSE	FALSE
BUMU001.0523.00037.001C_AbiE_1	BUMU001.0523.00037	defense-finder-models/DefenseFinder_1/AbiE/AbiE	2	No	FALSE	FALSE	FALSE	FALSE
BUMU001.0523.00037.001C_Lamassu-Cap4_nuclease_2	BUMU001.0523.00037	defense-finder-models/DefenseFinder_1/Lamassu-Fam/Lamassu-Cap4_nuclease	2	No	FALSE	FALSE	FALSE	FALSE
BUMU001.0523.00037.001C_PD-T7-4_4	BUMU001.0523.00037	defense-finder-models/DefenseFinder_4/PD-T7-4/PD-T7-4	1	No	FALSE	FALSE	FALSE	FALSE
BUMU001.0523.00037.001C_RM_Type_III_7	BUMU001.0523.00037	defense-finder-models/RM/RM/RM_Type_III	2	No	FALSE	FALSE	FALSE	FALSE
BUMU001.0523.00037.001C_RM_Type_II_5	BUMU001.0523.00037	defense-finder-models/RM/RM/RM_Type_II	2	No	FALSE	FALSE	FALSE	FALSE
BUMU001.0523.00037.001C_RM_Type_II_6	BUMU001.0523.00037	defense-finder-models/RM/RM/RM_Type_II	2	No	FALSE	FALSE	FALSE	FALSE
BUMU001.0523.00037.002C_AbiD_3	BUMU001.0523.00037	defense-finder-models/DefenseFinder_1/AbiD/AbiD	1	No	FALSE	FALSE	FALSE	FALSE
BUMU001.0523.00038.001C_AbiE_2	BUMU001.0523.00038	defense-finder-models/DefenseFinder_1/AbiE/AbiE	2	No	FALSE	FALSE	FALSE	FALSE
BUMU001.0523.00038.001C_AbiE_3	BUMU001.0523.00038	defense-finder-models/DefenseFinder_1/AbiE/AbiE	2	No	FALSE	FALSE	FALSE	FALSE
BUMU001.0523.00038.001C_PD-T7-2_5	BUMU001.0523.00038	defense-finder-models/DefenseFinder_3/PD-T7-2/PD-T7-2	2	No	FALSE	FALSE	FALSE	FALSE
BUMU001.0523.00038.001C_RM_Type_IIG_8	BUMU001.0523.00038	defense-finder-models/RM/RM/RM_Type_IIG	1	No	FALSE	FALSE	FALSE	FALSE
BUMU001.0523.00038.001C_RM_Type_III_10	BUMU001.0523.00038	defense-finder-models/RM/RM/RM_Type_III	3	No	FALSE	FALSE	FALSE	FALSE
BUMU001.0523.00038.001C_RM_Type_III_9	BUMU001.0523.00038	defense-finder-models/RM/RM/RM_Type_III	2	No	FALSE	FALSE	FALSE	FALSE
BUMU001.0523.00038.001C_Rst_gop_beta_cll_4	BUMU001.0523.00038	defense-finder-models/DefenseFinder_2/Rst_gop_beta_cll/Rst_gop_beta_cll	3	No	FALSE	FALSE	FALSE	FALSE
BUMU001.0523.00038.002C_AbiD_1	BUMU001.0523.00038	defense-finder-models/DefenseFinder_1/AbiD/AbiD	1	No	FALSE	FALSE	FALSE	FALSE
BUMU001.0523.00038.002C_CapRel_6	BUMU001.0523.00038	defense-finder-models/DefenseFinder_3/CapRel/CapRel	1	No	FALSE	FALSE	FALSE	FALSE
BUMU001.0523.00038.002C_MazEF_7	BUMU001.0523.00038	defense-finder-models/DefenseFinder_5/MazEF/MazEF	2	No	FALSE	FALSE	FALSE	FALSE
BUMU001.0523.00039.001C_AbiE_1	BUMU001.0523.00039	defense-finder-models/DefenseFinder_1/AbiE/AbiE	2	No	FALSE	FALSE	FALSE	FALSE
BUMU001.0523.00039.001C_AbiE_2	BUMU001.0523.00039	defense-finder-models/DefenseFinder_1/AbiE/AbiE	2	No	FALSE	FALSE	FALSE	FALSE
BUMU001.0523.00039.001C_PD-T7-2_5	BUMU001.0523.00039	defense-finder-models/DefenseFinder_3/PD-T7-2/PD-T7-2	2	No	FALSE	FALSE	FALSE	FALSE
BUMU001.0523.00039.001C_RM_Type_IIG_8	BUMU001.0523.00039	defense-finder-models/RM/RM/RM_Type_IIG	1	No	FALSE	FALSE	FALSE	FALSE
BUMU001.0523.00039.001C_RM_Type_III_10	BUMU001.0523.00039	defense-finder-models/RM/RM/RM_Type_III	3	No	FALSE	FALSE	FALSE	FALSE
BUMU001.0523.00039.001C_RM_Type_III_9	BUMU001.0523.00039	defense-finder-models/RM/RM/RM_Type_III	2	No	FALSE	FALSE	FALSE	FALSE
BUMU001.0523.00039.001C_Rst_gop_beta_cll_4	BUMU001.0523.00039	defense-finder-models/DefenseFinder_2/Rst_gop_beta_cll/Rst_gop_beta_cll	3	No	FALSE	FALSE	FALSE	FALSE
BUMU001.0523.00039.002C_AbiD_3	BUMU001.0523.00039	defense-finder-models/DefenseFinder_1/AbiD/AbiD	1	No	FALSE	FALSE	FALSE	FALSE
BUMU001.0523.00039.002C_CapRel_6	BUMU001.0523.00039	defense-finder-models/DefenseFinder_3/CapRel/CapRel	1	No	FALSE	FALSE	FALSE	FALSE
BUMU001.0523.00039.002C_MazEF_7	BUMU001.0523.00039	defense-finder-models/DefenseFinder_5/MazEF/MazEF	2	No	FALSE	FALSE	FALSE	FALSE
BUMU001.0523.00040.001C_AbiE_2	BUMU001.0523.00040	defense-finder-models/DefenseFinder_1/AbiE/AbiE	2	No	FALSE	FALSE	FALSE	FALSE
BUMU001.0523.00040.001C_RM_Type_III_5	BUMU001.0523.00040	defense-finder-models/RM/RM/RM_Type_III	2	No	FALSE	FALSE	FALSE	FALSE
BUMU001.0523.00040.001C_RM_Type_I_4	BUMU001.0523.00040	defense-finder-models/RM/RM/RM_Type_I	3	No	FALSE	FALSE	FALSE	FALSE
BUMU001.0523.00040.001C_Septu_3	BUMU001.0523.00040	defense-finder-models/DefenseFinder_2/Septu/Septu	2	No	FALSE	FALSE	FALSE	FALSE
BUMU001.0523.00040.002C_AbiD_1	BUMU001.0523.00040	defense-finder-models/DefenseFinder_1/AbiD/AbiD	1	No	FALSE	FALSE	FALSE	FALSE
BUMU001.0523.00041.001C_AbiE_1	BUMU001.0523.00041	defense-finder-models/DefenseFinder_1/AbiE/AbiE	2	No	FALSE	FALSE	FALSE	FALSE
BUMU001.0523.00041.001C_Lamassu-Mrr_2	BUMU001.0523.00041	defense-finder-models/DefenseFinder_1/Lamassu-Fam/Lamassu-Mrr	3	No	FALSE	FALSE	FALSE	FALSE
BUMU001.0523.00041.001C_Olokun_5	BUMU001.0523.00041	defense-finder-models/DefenseFinder_5/Olokun/Olokun	2	No	FALSE	FALSE	FALSE	FALSE
BUMU001.0523.00041.001C_RM_Type_IIG_9	BUMU001.0523.00041	defense-finder-models/RM/RM/RM_Type_IIG	1	No	FALSE	FALSE	FALSE	FALSE
BUMU001.0523.00041.001C_RM_Type_III_10	BUMU001.0523.00041	defense-finder-models/RM/RM/RM_Type_III	2	No	FALSE	FALSE	FALSE	FALSE
BUMU001.0523.00041.001C_RM_Type_II_8	BUMU001.0523.00041	defense-finder-models/RM/RM/RM_Type_II	2	No	FALSE	FALSE	FALSE	FALSE
BUMU001.0523.00041.002C_AbiD_3	BUMU001.0523.00041	defense-finder-models/DefenseFinder_1/AbiD/AbiD	1	No	FALSE	FALSE	FALSE	FALSE
BUMU001.0523.00041.002C_RloC_4	BUMU001.0523.00041	defense-finder-models/DefenseFinder_1/RloC/RloC	1	No	FALSE	FALSE	FALSE	FALSE
BUMU001.0523.00041.005P_MazEF_6	BUMU001.0523.00041	defense-finder-models/DefenseFinder_5/MazEF/MazEF	2	No	FALSE	FALSE	FALSE	FALSE
BUMU001.0523.00041.005P_RM_Type_I_7	BUMU001.0523.00041	defense-finder-models/RM/RM/RM_Type_I	3	No	FALSE	FALSE	FALSE	FALSE
BUMU001.0523.00042.001C_AbiE_1	BUMU001.0523.00042	defense-finder-models/DefenseFinder_1/AbiE/AbiE	2	No	FALSE	FALSE	FALSE	FALSE
BUMU001.0523.00042.001C_Lamassu-Cap4_nuclease_2	BUMU001.0523.00042	defense-finder-models/DefenseFinder_1/Lamassu-Fam/Lamassu-Cap4_nuclease	2	No	FALSE	FALSE	FALSE	FALSE
BUMU001.0523.00042.001C_PD-T7-4_4	BUMU001.0523.00042	defense-finder-models/DefenseFinder_4/PD-T7-4/PD-T7-4	1	No	FALSE	FALSE	FALSE	FALSE
BUMU001.0523.00042.001C_RM_Type_III_7	BUMU001.0523.00042	defense-finder-models/RM/RM/RM_Type_III	2	No	FALSE	FALSE	FALSE	FALSE
BUMU001.0523.00042.001C_RM_Type_II_5	BUMU001.0523.00042	defense-finder-models/RM/RM/RM_Type_II	2	No	FALSE	FALSE	FALSE	FALSE
BUMU001.0523.00042.001C_RM_Type_II_6	BUMU001.0523.00042	defense-finder-models/RM/RM/RM_Type_II	2	No	FALSE	FALSE	FALSE	FALSE
BUMU001.0523.00042.002C_AbiD_3	BUMU001.0523.00042	defense-finder-models/DefenseFinder_1/AbiD/AbiD	1	No	FALSE	FALSE	FALSE	FALSE
BUMU001.0523.00043.001C_AbiE_1	BUMU001.0523.00043	defense-finder-models/DefenseFinder_1/AbiE/AbiE	2	No	FALSE	FALSE	FALSE	FALSE
BUMU001.0523.00043.001C_RM_Type_III_5	BUMU001.0523.00043	defense-finder-models/RM/RM/RM_Type_III	2	No	FALSE	FALSE	FALSE	FALSE
BUMU001.0523.00043.001C_RM_Type_I_4	BUMU001.0523.00043	defense-finder-models/RM/RM/RM_Type_I	3	No	FALSE	FALSE	FALSE	FALSE
BUMU001.0523.00043.001C_Septu_3	BUMU001.0523.00043	defense-finder-models/DefenseFinder_2/Septu/Septu	2	No	FALSE	FALSE	FALSE	FALSE
BUMU001.0523.00043.002C_AbiD_2	BUMU001.0523.00043	defense-finder-models/DefenseFinder_1/AbiD/AbiD	1	No	FALSE	FALSE	FALSE	FALSE
BUMU001.0523.00044.001C_AbiE_1	BUMU001.0523.00044	defense-finder-models/DefenseFinder_1/AbiE/AbiE	2	No	FALSE	FALSE	FALSE	FALSE
BUMU001.0523.00044.001C_Dsr_I_4	BUMU001.0523.00044	defense-finder-models/DefenseFinder_2/Dsr/Dsr_I	1	No	FALSE	FALSE	FALSE	FALSE
BUMU001.0523.00044.001C_Lamassu-Fam_2	BUMU001.0523.00044	defense-finder-models/DefenseFinder_1/Lamassu-Fam/Lamassu-Fam	3	No	FALSE	FALSE	FALSE	FALSE
BUMU001.0523.00044.001C_RM_Type_III_7	BUMU001.0523.00044	defense-finder-models/RM/RM/RM_Type_III	2	No	FALSE	FALSE	FALSE	FALSE
BUMU001.0523.00044.001C_RM_Type_II_6	BUMU001.0523.00044	defense-finder-models/RM/RM/RM_Type_II	2	No	FALSE	FALSE	FALSE	FALSE
BUMU001.0523.00044.002C_AbiD_3	BUMU001.0523.00044	defense-finder-models/DefenseFinder_1/AbiD/AbiD	1	No	FALSE	FALSE	FALSE	FALSE
BUMU001.0523.00044.002C_MazEF_5	BUMU001.0523.00044	defense-finder-models/DefenseFinder_5/MazEF/MazEF	2	No	FALSE	FALSE	FALSE	FALSE
BUMU001.0523.00045.001C_AbiE_1	BUMU001.0523.00045	defense-finder-models/DefenseFinder_1/AbiE/AbiE	2	No	FALSE	FALSE	FALSE	FALSE
BUMU001.0523.00045.001C_BREX_III_5	BUMU001.0523.00045	defense-finder-models/DefenseFinder_5/BREX/BREX_III	4	No	FALSE	FALSE	FALSE	FALSE
BUMU001.0523.00045.001C_Lamassu-Cap4_nuclease_2	BUMU001.0523.00045	defense-finder-models/DefenseFinder_1/Lamassu-Fam/Lamassu-Cap4_nuclease	2	No	FALSE	FALSE	FALSE	FALSE
BUMU001.0523.00045.001C_RM_Type_III_6	BUMU001.0523.00045	defense-finder-models/RM/RM/RM_Type_III	2	No	FALSE	FALSE	FALSE	FALSE
BUMU001.0523.00045.002C_AbiD_3	BUMU001.0523.00045	defense-finder-models/DefenseFinder_1/AbiD/AbiD	1	No	FALSE	FALSE	FALSE	FALSE
BUMU001.0523.00046.001C_AbiE_1	BUMU001.0523.00046	defense-finder-models/DefenseFinder_1/AbiE/AbiE	2	No	FALSE	FALSE	FALSE	FALSE
BUMU001.0523.00046.001C_PD-T7-4_2	BUMU001.0523.00046	defense-finder-models/DefenseFinder_4/PD-T7-4/PD-T7-4	1	No	FALSE	FALSE	FALSE	FALSE
BUMU001.0523.00046.001C_Pycsar_4	BUMU001.0523.00046	defense-finder-models/DefenseFinder_5/Pycsar/Pycsar	2	No	FALSE	FALSE	FALSE	FALSE
BUMU001.0523.00046.001C_RM_Type_III_5	BUMU001.0523.00046	defense-finder-models/RM/RM/RM_Type_III	2	No	FALSE	FALSE	FALSE	FALSE
BUMU001.0523.00046.001C_RosmerTA_3	BUMU001.0523.00046	defense-finder-models/DefenseFinder_4/RosmerTA/RosmerTA	2	No	FALSE	FALSE	FALSE	FALSE
BUMU001.0523.00047.001C_AbiE_1	BUMU001.0523.00047	defense-finder-models/DefenseFinder_1/AbiE/AbiE	2	No	FALSE	FALSE	FALSE	FALSE
BUMU001.0523.00047.001C_Lamassu-Cap4_nuclease_2	BUMU001.0523.00047	defense-finder-models/DefenseFinder_1/Lamassu-Fam/Lamassu-Cap4_nuclease	2	No	FALSE	FALSE	FALSE	FALSE
BUMU001.0523.00047.001C_RM_Type_III_7	BUMU001.0523.00047	defense-finder-models/RM/RM/RM_Type_III	2	No	FALSE	FALSE	FALSE	FALSE
BUMU001.0523.00047.001C_RM_Type_II_6	BUMU001.0523.00047	defense-finder-models/RM/RM/RM_Type_II	2	No	FALSE	FALSE	FALSE	FALSE
BUMU001.0523.00047.001C_RM_Type_I_5	BUMU001.0523.00047	defense-finder-models/RM/RM/RM_Type_I	3	No	FALSE	FALSE	FALSE	FALSE
BUMU001.0523.00047.001C_Shedu_3	BUMU001.0523.00047	defense-finder-models/DefenseFinder_1/Shedu/Shedu	1	No	FALSE	FALSE	FALSE	FALSE
BUMU001.0523.00047.002C_AbiD_4	BUMU001.0523.00047	defense-finder-models/DefenseFinder_1/AbiD/AbiD	1	No	FALSE	FALSE	FALSE	FALSE
BUMU001.0523.00048.001C_AbiE_1	BUMU001.0523.00048	defense-finder-models/DefenseFinder_1/AbiE/AbiE	2	No	FALSE	FALSE	FALSE	FALSE
BUMU001.0523.00048.001C_RM_Type_III_8	BUMU001.0523.00048	defense-finder-models/RM/RM/RM_Type_III	2	No	FALSE	FALSE	FALSE	FALSE
BUMU001.0523.00048.002C_AbiD_2	BUMU001.0523.00048	defense-finder-models/DefenseFinder_1/AbiD/AbiD	1	No	FALSE	FALSE	FALSE	FALSE
BUMU001.0523.00048.002C_MazEF_4	BUMU001.0523.00048	defense-finder-models/DefenseFinder_5/MazEF/MazEF	2	No	FALSE	FALSE	FALSE	FALSE
BUMU001.0523.00048.002C_Retron_VI_5	BUMU001.0523.00048	defense-finder-models/DefenseFinder_5/Retron/Retron_VI	2	No	FALSE	FALSE	FALSE	FALSE
BUMU001.0523.00048.002C_pAgo_S1B_6	BUMU001.0523.00048	defense-finder-models/DefenseFinder_5/pAgo/pAgo_S1B	1	No	FALSE	FALSE	FALSE	FALSE
BUMU001.0523.00048.003C_MazEF_7	BUMU001.0523.00048	defense-finder-models/DefenseFinder_5/MazEF/MazEF	2	No	FALSE	FALSE	FALSE	FALSE
BUMU001.0523.00048.003C_PD-T7-2_3	BUMU001.0523.00048	defense-finder-models/DefenseFinder_3/PD-T7-2/PD-T7-2	2	No	FALSE	FALSE	FALSE	FALSE
BUMU001.0523.00049.001C_AbiE_2	BUMU001.0523.00049	defense-finder-models/DefenseFinder_1/AbiE/AbiE	2	No	FALSE	FALSE	FALSE	FALSE
BUMU001.0523.00049.001C_RM_Type_III_8	BUMU001.0523.00049	defense-finder-models/RM/RM/RM_Type_III	2	No	FALSE	FALSE	FALSE	FALSE
BUMU001.0523.00049.002C_AbiD_1	BUMU001.0523.00049	defense-finder-models/DefenseFinder_1/AbiD/AbiD	1	No	FALSE	FALSE	FALSE	FALSE
BUMU001.0523.00049.002C_MazEF_4	BUMU001.0523.00049	defense-finder-models/DefenseFinder_5/MazEF/MazEF	2	No	FALSE	FALSE	FALSE	FALSE
BUMU001.0523.00049.002C_Retron_VI_5	BUMU001.0523.00049	defense-finder-models/DefenseFinder_5/Retron/Retron_VI	2	No	FALSE	FALSE	FALSE	FALSE
BUMU001.0523.00049.002C_pAgo_S1B_6	BUMU001.0523.00049	defense-finder-models/DefenseFinder_5/pAgo/pAgo_S1B	1	No	FALSE	FALSE	FALSE	FALSE
BUMU001.0523.00049.003C_MazEF_7	BUMU001.0523.00049	defense-finder-models/DefenseFinder_5/MazEF/MazEF	2	No	FALSE	FALSE	FALSE	FALSE
BUMU001.0523.00049.003C_PD-T7-2_3	BUMU001.0523.00049	defense-finder-models/DefenseFinder_3/PD-T7-2/PD-T7-2	2	No	FALSE	FALSE	FALSE	FALSE
BUMU001.0523.00050.001C_AbiE_1	BUMU001.0523.00050	defense-finder-models/DefenseFinder_1/AbiE/AbiE	2	No	FALSE	FALSE	FALSE	FALSE
BUMU001.0523.00050.001C_RM_Type_III_5	BUMU001.0523.00050	defense-finder-models/RM/RM/RM_Type_III	2	No	FALSE	FALSE	FALSE	FALSE
BUMU001.0523.00050.001C_RM_Type_I_4	BUMU001.0523.00050	defense-finder-models/RM/RM/RM_Type_I	3	No	FALSE	FALSE	FALSE	FALSE
BUMU001.0523.00050.001C_Septu_3	BUMU001.0523.00050	defense-finder-models/DefenseFinder_2/Septu/Septu	2	No	FALSE	FALSE	FALSE	FALSE
BUMU001.0523.00050.002C_AbiD_2	BUMU001.0523.00050	defense-finder-models/DefenseFinder_1/AbiD/AbiD	1	No	FALSE	FALSE	FALSE	FALSE
BUOK001.0523.00001.001C_MazEF_6	BUOK001.0523.00001	defense-finder-models/DefenseFinder_5/MazEF/MazEF	2	No	FALSE	FALSE	FALSE	FALSE
BUOK001.0523.00001.001C_RM_Type_III_9	BUOK001.0523.00001	defense-finder-models/RM/RM/RM_Type_III	2	No	FALSE	FALSE	FALSE	FALSE
BUOK001.0523.00001.001C_RM_Type_II_8	BUOK001.0523.00001	defense-finder-models/RM/RM/RM_Type_II	3	No	FALSE	FALSE	FALSE	FALSE
BUOK001.0523.00001.001C_Retron_VI_7	BUOK001.0523.00001	defense-finder-models/DefenseFinder_5/Retron/Retron_VI	2	No	FALSE	FALSE	FALSE	FALSE
BUOK001.0523.00001.001C_RloC_1	BUOK001.0523.00001	defense-finder-models/DefenseFinder_1/RloC/RloC	1	No	FALSE	FALSE	FALSE	FALSE
BUOK001.0523.00001.001C_ShosTA_2	BUOK001.0523.00001	defense-finder-models/DefenseFinder_2/ShosTA/ShosTA	2	No	FALSE	FALSE	FALSE	FALSE
BUOK001.0523.00001.001C_Wadjet_II_4	BUOK001.0523.00001	defense-finder-models/DefenseFinder_2/Wadjet/Wadjet_II	4	No	FALSE	FALSE	FALSE	FALSE
BUOK001.0523.00001.002C_Mokosh_TypeII_5	BUOK001.0523.00001	defense-finder-models/DefenseFinder_4/Mokosh/Mokosh_TypeII	1	No	FALSE	FALSE	FALSE	FALSE
BUOK001.0523.00002.001C_MazEF_6	BUOK001.0523.00002	defense-finder-models/DefenseFinder_5/MazEF/MazEF	2	No	FALSE	FALSE	FALSE	FALSE
BUOK001.0523.00002.001C_RM_Type_III_9	BUOK001.0523.00002	defense-finder-models/RM/RM/RM_Type_III	2	No	FALSE	FALSE	FALSE	FALSE
BUOK001.0523.00002.001C_RM_Type_II_8	BUOK001.0523.00002	defense-finder-models/RM/RM/RM_Type_II	3	No	FALSE	FALSE	FALSE	FALSE
BUOK001.0523.00002.001C_Retron_VI_7	BUOK001.0523.00002	defense-finder-models/DefenseFinder_5/Retron/Retron_VI	2	No	FALSE	FALSE	FALSE	FALSE
BUOK001.0523.00002.001C_RloC_1	BUOK001.0523.00002	defense-finder-models/DefenseFinder_1/RloC/RloC	1	No	FALSE	FALSE	FALSE	FALSE
BUOK001.0523.00002.001C_ShosTA_2	BUOK001.0523.00002	defense-finder-models/DefenseFinder_2/ShosTA/ShosTA	2	No	FALSE	FALSE	FALSE	FALSE
BUOK001.0523.00002.001C_Wadjet_II_4	BUOK001.0523.00002	defense-finder-models/DefenseFinder_2/Wadjet/Wadjet_II	4	No	FALSE	FALSE	FALSE	FALSE
BUOK001.0523.00002.002C_Mokosh_TypeII_5	BUOK001.0523.00002	defense-finder-models/DefenseFinder_4/Mokosh/Mokosh_TypeII	1	No	FALSE	FALSE	FALSE	FALSE
BUOK001.0523.00003.001C_AbiE_1	BUOK001.0523.00003	defense-finder-models/DefenseFinder_1/AbiE/AbiE	2	No	FALSE	FALSE	FALSE	FALSE
BUOK001.0523.00003.001C_RM_Type_III_5	BUOK001.0523.00003	defense-finder-models/RM/RM/RM_Type_III	2	No	FALSE	FALSE	FALSE	FALSE
BUOK001.0523.00003.001C_RM_Type_II_4	BUOK001.0523.00003	defense-finder-models/RM/RM/RM_Type_II	2	No	FALSE	FALSE	FALSE	FALSE
BUOK001.0523.00003.001C_RM_Type_I_3	BUOK001.0523.00003	defense-finder-models/RM/RM/RM_Type_I	3	No	FALSE	FALSE	FALSE	FALSE
BUOK001.0523.00003.002C_Mokosh_TypeII_2	BUOK001.0523.00003	defense-finder-models/DefenseFinder_4/Mokosh/Mokosh_TypeII	1	No	FALSE	FALSE	FALSE	FALSE
BUOK001.0523.00004.001C_AbiE_1	BUOK001.0523.00004	defense-finder-models/DefenseFinder_1/AbiE/AbiE	2	No	FALSE	FALSE	FALSE	FALSE
BUOK001.0523.00004.001C_RM_Type_III_5	BUOK001.0523.00004	defense-finder-models/RM/RM/RM_Type_III	2	No	FALSE	FALSE	FALSE	FALSE
BUOK001.0523.00004.001C_RM_Type_II_4	BUOK001.0523.00004	defense-finder-models/RM/RM/RM_Type_II	2	No	FALSE	FALSE	FALSE	FALSE
BUOK001.0523.00004.001C_RM_Type_I_3	BUOK001.0523.00004	defense-finder-models/RM/RM/RM_Type_I	3	No	FALSE	FALSE	FALSE	FALSE
BUOK001.0523.00004.002C_Mokosh_TypeII_2	BUOK001.0523.00004	defense-finder-models/DefenseFinder_4/Mokosh/Mokosh_TypeII	1	No	FALSE	FALSE	FALSE	FALSE
BUOK001.0523.00005.001C_MazEF_6	BUOK001.0523.00005	defense-finder-models/DefenseFinder_5/MazEF/MazEF	2	No	FALSE	FALSE	FALSE	FALSE
BUOK001.0523.00005.001C_RM_Type_III_9	BUOK001.0523.00005	defense-finder-models/RM/RM/RM_Type_III	2	No	FALSE	FALSE	FALSE	FALSE
BUOK001.0523.00005.001C_RM_Type_II_8	BUOK001.0523.00005	defense-finder-models/RM/RM/RM_Type_II	3	No	FALSE	FALSE	FALSE	FALSE
BUOK001.0523.00005.001C_Retron_VI_7	BUOK001.0523.00005	defense-finder-models/DefenseFinder_5/Retron/Retron_VI	2	No	FALSE	FALSE	FALSE	FALSE
BUOK001.0523.00005.001C_RloC_1	BUOK001.0523.00005	defense-finder-models/DefenseFinder_1/RloC/RloC	1	No	FALSE	FALSE	FALSE	FALSE
BUOK001.0523.00005.001C_ShosTA_2	BUOK001.0523.00005	defense-finder-models/DefenseFinder_2/ShosTA/ShosTA	2	No	FALSE	FALSE	FALSE	FALSE
BUOK001.0523.00005.001C_Wadjet_II_4	BUOK001.0523.00005	defense-finder-models/DefenseFinder_2/Wadjet/Wadjet_II	4	No	FALSE	FALSE	FALSE	FALSE
BUOK001.0523.00005.002C_Mokosh_TypeII_5	BUOK001.0523.00005	defense-finder-models/DefenseFinder_4/Mokosh/Mokosh_TypeII	1	No	FALSE	FALSE	FALSE	FALSE
BUOR001.0523.00001.001C_AbiE_1	BUOR001.0523.00001	defense-finder-models/DefenseFinder_1/AbiE/AbiE	2	No	FALSE	FALSE	FALSE	FALSE
BUOR001.0523.00001.001C_AbiE_2	BUOR001.0523.00001	defense-finder-models/DefenseFinder_1/AbiE/AbiE	2	No	FALSE	FALSE	FALSE	FALSE
BUOR001.0523.00001.001C_CapRel_6	BUOR001.0523.00001	defense-finder-models/DefenseFinder_3/CapRel/CapRel	1	No	FALSE	FALSE	FALSE	FALSE
BUOR001.0523.00001.001C_RM_Type_III_12	BUOR001.0523.00001	defense-finder-models/RM/RM/RM_Type_III	2	No	FALSE	FALSE	FALSE	FALSE
BUOR001.0523.00001.001C_RM_Type_II_11	BUOR001.0523.00001	defense-finder-models/RM/RM/RM_Type_II	4	No	FALSE	FALSE	FALSE	FALSE
BUOR001.0523.00001.001C_RosmerTA_7	BUOR001.0523.00001	defense-finder-models/DefenseFinder_4/RosmerTA/RosmerTA	2	No	FALSE	FALSE	FALSE	FALSE
BUOR001.0523.00001.001C_Rst_HelicaseDUF2290_3	BUOR001.0523.00001	defense-finder-models/DefenseFinder_1/Rst_HelicaseDUF2290/Rst_HelicaseDUF2290	2	No	FALSE	FALSE	FALSE	FALSE
BUOR001.0523.00001.001C_Septu_4	BUOR001.0523.00001	defense-finder-models/DefenseFinder_2/Septu/Septu	2	No	FALSE	FALSE	FALSE	FALSE
BUOR001.0523.00001.002C_Gao_Qat_5	BUOR001.0523.00001	defense-finder-models/DefenseFinder_3/Gao_Qat/Gao_Qat	4	No	FALSE	FALSE	FALSE	FALSE
BUOR001.0523.00001.003C_CBASS_II_10	BUOR001.0523.00001	defense-finder-models/DefenseFinder_5/CBASS/CBASS_II	4	No	FALSE	FALSE	FALSE	FALSE
BUPL001.0523.00001.001C_CAS_Class1-Subtype-I-F_6	BUPL001.0523.00001	CasFinder/CAS_Class1-Subtype-I-F	6	No	FALSE	FALSE	FALSE	FALSE
BUPL001.0523.00001.001C_Gao_TerY_1	BUPL001.0523.00001	defense-finder-models/DefenseFinder_1/Gao_TerY/Gao_TerY	3	No	FALSE	FALSE	FALSE	FALSE
BUPL001.0523.00001.001C_RM_Type_III_5	BUPL001.0523.00001	defense-finder-models/RM/RM/RM_Type_III	2	No	FALSE	FALSE	FALSE	FALSE
BUPL001.0523.00001.002C_Gao_Her_DUF_2	BUPL001.0523.00001	defense-finder-models/DefenseFinder_3/Gao_Her/Gao_Her_DUF	2	No	FALSE	FALSE	FALSE	FALSE
BUPL001.0523.00001.002C_Hna_3	BUPL001.0523.00001	defense-finder-models/DefenseFinder_4/Hna/Hna	1	No	FALSE	FALSE	FALSE	FALSE
BUPL001.0523.00001.002C_RM_Type_II_4	BUPL001.0523.00001	defense-finder-models/RM/RM/RM_Type_II	3	No	FALSE	FALSE	FALSE	FALSE
BUPL001.0523.00002.001C_Avs_II_2	BUPL001.0523.00002	defense-finder-models/DefenseFinder_2/Avs/Avs_II	1	No	FALSE	FALSE	FALSE	FALSE
BUPL001.0523.00002.001C_CAS_Class1-Subtype-I-F_12	BUPL001.0523.00002	CasFinder/CAS_Class1-Subtype-I-F	5	No	FALSE	FALSE	FALSE	FALSE
BUPL001.0523.00002.001C_Mokosh_Type_I_A_6	BUPL001.0523.00002	defense-finder-models/DefenseFinder_4/Mokosh/Mokosh_Type_I_A	2	No	FALSE	FALSE	FALSE	FALSE
BUPL001.0523.00002.001C_RM_Type_III_11	BUPL001.0523.00002	defense-finder-models/RM/RM/RM_Type_III	2	No	FALSE	FALSE	FALSE	FALSE
BUPL001.0523.00002.001C_RM_Type_II_10	BUPL001.0523.00002	defense-finder-models/RM/RM/RM_Type_II	2	No	FALSE	FALSE	FALSE	FALSE
BUPL001.0523.00002.001C_SanaTA_9	BUPL001.0523.00002	defense-finder-models/DefenseFinder_5/SanaTA/SanaTA	2	No	FALSE	FALSE	FALSE	FALSE
BUPL001.0523.00002.002C_Azaca_4	BUPL001.0523.00002	defense-finder-models/DefenseFinder_3/Azaca/Azaca	3	No	FALSE	FALSE	FALSE	FALSE
BUPL001.0523.00002.002C_Lamassu-Cap4_nuclease_1	BUPL001.0523.00002	defense-finder-models/DefenseFinder_1/Lamassu-Fam/Lamassu-Cap4_nuclease	2	No	FALSE	FALSE	FALSE	FALSE
BUPL001.0523.00002.002C_Mokosh_TypeII_7	BUPL001.0523.00002	defense-finder-models/DefenseFinder_4/Mokosh/Mokosh_TypeII	1	No	FALSE	FALSE	FALSE	FALSE
BUPL001.0523.00002.002C_Old_exonuclease_3	BUPL001.0523.00002	defense-finder-models/DefenseFinder_2/Old_exonuclease/Old_exonuclease	1	No	FALSE	FALSE	FALSE	FALSE
BUPL001.0523.00002.003P_Tiamat_8	BUPL001.0523.00002	defense-finder-models/DefenseFinder_5/Tiamat/Tiamat	1	No	FALSE	FALSE	FALSE	FALSE
BUPR001.0523.00001.001C_AbiD_1	BUPR001.0523.00001	defense-finder-models/DefenseFinder_1/AbiD/AbiD	1	No	FALSE	FALSE	FALSE	FALSE
BUPR001.0523.00001.001C_Gabija_2	BUPR001.0523.00001	defense-finder-models/DefenseFinder_1/Gabija/Gabija	2	No	FALSE	FALSE	FALSE	FALSE
BUPR001.0523.00001.001C_RM_Type_IV_6	BUPR001.0523.00001	defense-finder-models/RM/RM/RM_Type_IV	1	No	FALSE	FALSE	FALSE	FALSE
BUPR001.0523.00001.002P_Wadjet_I_4	BUPR001.0523.00001	defense-finder-models/DefenseFinder_2/Wadjet/Wadjet_I	4	No	FALSE	FALSE	FALSE	FALSE
BUPR001.0523.00001.004P_RM_Type_I_5	BUPR001.0523.00001	defense-finder-models/RM/RM/RM_Type_I	4	No	FALSE	FALSE	FALSE	FALSE
BUPS001.0523.00001.001C_DarTG_2	BUPS001.0523.00001	defense-finder-models/DefenseFinder_2/DarTG/DarTG	2	No	FALSE	FALSE	FALSE	FALSE
BUPS001.0523.00001.001C_RM_Type_IIG_4	BUPS001.0523.00001	defense-finder-models/RM/RM/RM_Type_IIG	1	No	FALSE	FALSE	FALSE	FALSE
BUPS001.0523.00001.001C_RM_Type_III_5	BUPS001.0523.00001	defense-finder-models/RM/RM/RM_Type_III	2	No	FALSE	FALSE	FALSE	FALSE
BUPS001.0523.00001.001C_RloC_1	BUPS001.0523.00001	defense-finder-models/DefenseFinder_1/RloC/RloC	1	No	FALSE	FALSE	FALSE	FALSE
BUPS001.0523.00001.001C_Wadjet_I_3	BUPS001.0523.00001	defense-finder-models/DefenseFinder_2/Wadjet/Wadjet_I	3	No	FALSE	FALSE	FALSE	FALSE
BUPS001.0523.00002.001C_Panchino_gp28_3	BUPS001.0523.00002	defense-finder-models/DefenseFinder_3/Panchino_gp28/Panchino_gp28	1	No	FALSE	FALSE	FALSE	FALSE
BUPS001.0523.00002.001C_RM_Type_IIG_5	BUPS001.0523.00002	defense-finder-models/RM/RM/RM_Type_IIG	1	No	FALSE	FALSE	FALSE	FALSE
BUPS001.0523.00002.001C_RM_Type_III_6	BUPS001.0523.00002	defense-finder-models/RM/RM/RM_Type_III	2	No	FALSE	FALSE	FALSE	FALSE
BUPS001.0523.00002.001C_RosmerTA_4	BUPS001.0523.00002	defense-finder-models/DefenseFinder_4/RosmerTA/RosmerTA	2	No	FALSE	FALSE	FALSE	FALSE
BUPS001.0523.00002.001C_Wadjet_I_2	BUPS001.0523.00002	defense-finder-models/DefenseFinder_2/Wadjet/Wadjet_I	4	No	FALSE	FALSE	FALSE	FALSE
BUPS001.0523.00003.001C_RM_Type_III_4	BUPS001.0523.00003	defense-finder-models/RM/RM/RM_Type_III	2	No	FALSE	FALSE	FALSE	FALSE
BUPS001.0523.00003.001C_ShosTA_2	BUPS001.0523.00003	defense-finder-models/DefenseFinder_2/ShosTA/ShosTA	2	No	FALSE	FALSE	FALSE	FALSE
BUPS001.0523.00003.002C_RosmerTA_3	BUPS001.0523.00003	defense-finder-models/DefenseFinder_4/RosmerTA/RosmerTA	2	No	FALSE	FALSE	FALSE	FALSE
BUPS001.0523.00003.002C_Shedu_1	BUPS001.0523.00003	defense-finder-models/DefenseFinder_1/Shedu/Shedu	1	No	FALSE	FALSE	FALSE	FALSE
BUPS001.0523.00004.001C_AbiE_1	BUPS001.0523.00004	defense-finder-models/DefenseFinder_1/AbiE/AbiE	2	No	FALSE	FALSE	FALSE	FALSE
BUPS001.0523.00004.001C_CBASS_I_6	BUPS001.0523.00004	defense-finder-models/DefenseFinder_5/CBASS/CBASS_I	2	No	FALSE	FALSE	FALSE	FALSE
BUPS001.0523.00004.001C_DISARM_1_2	BUPS001.0523.00004	defense-finder-models/DefenseFinder_1/DISARM/DISARM_1	6	No	FALSE	FALSE	FALSE	FALSE
BUPS001.0523.00004.001C_Gabija_3	BUPS001.0523.00004	defense-finder-models/DefenseFinder_1/Gabija/Gabija	2	No	FALSE	FALSE	FALSE	FALSE
BUPS001.0523.00004.001C_RM_Type_III_9	BUPS001.0523.00004	defense-finder-models/RM/RM/RM_Type_III	2	No	FALSE	FALSE	FALSE	FALSE
BUPS001.0523.00004.001C_RM_Type_I_8	BUPS001.0523.00004	defense-finder-models/RM/RM/RM_Type_I	3	No	FALSE	FALSE	FALSE	FALSE
BUPS001.0523.00004.001C_SanaTA_7	BUPS001.0523.00004	defense-finder-models/DefenseFinder_5/SanaTA/SanaTA	2	No	FALSE	FALSE	FALSE	FALSE
BUPS001.0523.00004.001C_Thoeris_II_4	BUPS001.0523.00004	defense-finder-models/DefenseFinder_3/Thoeris/Thoeris_II	2	No	FALSE	FALSE	FALSE	FALSE
BUPS001.0523.00005.001C_AbiE_1	BUPS001.0523.00005	defense-finder-models/DefenseFinder_1/AbiE/AbiE	2	No	FALSE	FALSE	FALSE	FALSE
BUPS001.0523.00005.001C_CBASS_I_6	BUPS001.0523.00005	defense-finder-models/DefenseFinder_5/CBASS/CBASS_I	2	No	FALSE	FALSE	FALSE	FALSE
BUPS001.0523.00005.001C_DISARM_1_2	BUPS001.0523.00005	defense-finder-models/DefenseFinder_1/DISARM/DISARM_1	6	No	FALSE	FALSE	FALSE	FALSE
BUPS001.0523.00005.001C_Gabija_3	BUPS001.0523.00005	defense-finder-models/DefenseFinder_1/Gabija/Gabija	2	No	FALSE	FALSE	FALSE	FALSE
BUPS001.0523.00005.001C_RM_Type_III_9	BUPS001.0523.00005	defense-finder-models/RM/RM/RM_Type_III	2	No	FALSE	FALSE	FALSE	FALSE
BUPS001.0523.00005.001C_RM_Type_I_8	BUPS001.0523.00005	defense-finder-models/RM/RM/RM_Type_I	3	No	FALSE	FALSE	FALSE	FALSE
BUPS001.0523.00005.001C_SanaTA_7	BUPS001.0523.00005	defense-finder-models/DefenseFinder_5/SanaTA/SanaTA	2	No	FALSE	FALSE	FALSE	FALSE
BUPS001.0523.00005.001C_Thoeris_II_4	BUPS001.0523.00005	defense-finder-models/DefenseFinder_3/Thoeris/Thoeris_II	2	No	FALSE	FALSE	FALSE	FALSE
BUPS001.0523.00006.001C_AbiE_1	BUPS001.0523.00006	defense-finder-models/DefenseFinder_1/AbiE/AbiE	2	No	FALSE	FALSE	FALSE	FALSE
BUPS001.0523.00006.001C_PD-T7-2_3	BUPS001.0523.00006	defense-finder-models/DefenseFinder_3/PD-T7-2/PD-T7-2	2	No	FALSE	FALSE	FALSE	FALSE
BUPS001.0523.00006.001C_PrrC_5	BUPS001.0523.00006	defense-finder-models/RM/PrrC/PrrC	4	No	FALSE	FALSE	FALSE	FALSE
BUPS001.0523.00006.001C_RM_Type_III_7	BUPS001.0523.00006	defense-finder-models/RM/RM/RM_Type_III	2	No	FALSE	FALSE	FALSE	FALSE
BUPS001.0523.00006.001C_SanaTA_4	BUPS001.0523.00006	defense-finder-models/DefenseFinder_5/SanaTA/SanaTA	2	No	FALSE	FALSE	FALSE	FALSE
BUPS001.0523.00006.001C_dCTPdeaminase_2	BUPS001.0523.00006	defense-finder-models/DefenseFinder_1/dCTPdeaminase/dCTPdeaminase	1	No	FALSE	FALSE	FALSE	FALSE
BUPS001.0523.00007.001C_AbiE_1	BUPS001.0523.00007	defense-finder-models/DefenseFinder_1/AbiE/AbiE	2	No	FALSE	FALSE	FALSE	FALSE
BUPS001.0523.00007.001C_PARIS_I_merge_4	BUPS001.0523.00007	defense-finder-models/DefenseFinder_3/Paris/PARIS_I_merge	1	No	FALSE	FALSE	FALSE	FALSE
BUPS001.0523.00007.001C_PrrC_7	BUPS001.0523.00007	defense-finder-models/RM/PrrC/PrrC	4	No	FALSE	FALSE	FALSE	FALSE
BUPS001.0523.00007.001C_RM_Type_III_9	BUPS001.0523.00007	defense-finder-models/RM/RM/RM_Type_III	2	No	FALSE	FALSE	FALSE	FALSE
BUPS001.0523.00007.001C_Retron_II_6	BUPS001.0523.00007	defense-finder-models/DefenseFinder_5/Retron/Retron_II	2	No	FALSE	FALSE	FALSE	FALSE
BUPS001.0523.00007.001C_RosmerTA_5	BUPS001.0523.00007	defense-finder-models/DefenseFinder_4/RosmerTA/RosmerTA	2	No	FALSE	FALSE	FALSE	FALSE
BUPS001.0523.00007.001C_Wadjet_I_3	BUPS001.0523.00007	defense-finder-models/DefenseFinder_2/Wadjet/Wadjet_I	4	No	FALSE	FALSE	FALSE	FALSE
BUPS001.0523.00008.001C_AbiE_1	BUPS001.0523.00008	defense-finder-models/DefenseFinder_1/AbiE/AbiE	2	No	FALSE	FALSE	FALSE	FALSE
BUPS001.0523.00008.001C_Gabija_2	BUPS001.0523.00008	defense-finder-models/DefenseFinder_1/Gabija/Gabija	2	No	FALSE	FALSE	FALSE	FALSE
BUPS001.0523.00008.001C_Gabija_3	BUPS001.0523.00008	defense-finder-models/DefenseFinder_1/Gabija/Gabija	2	No	FALSE	FALSE	FALSE	FALSE
BUPS001.0523.00008.001C_RM_Type_III_10	BUPS001.0523.00008	defense-finder-models/RM/RM/RM_Type_III	2	No	FALSE	FALSE	FALSE	FALSE
BUPS001.0523.00008.001C_RM_Type_III_9	BUPS001.0523.00008	defense-finder-models/RM/RM/RM_Type_III	2	No	FALSE	FALSE	FALSE	FALSE
BUPS001.0523.00008.001C_Retron_VI_6	BUPS001.0523.00008	defense-finder-models/DefenseFinder_5/Retron/Retron_VI	2	No	FALSE	FALSE	FALSE	FALSE
BUPS001.0523.00008.001C_RosmerTA_5	BUPS001.0523.00008	defense-finder-models/DefenseFinder_4/RosmerTA/RosmerTA	2	No	FALSE	FALSE	FALSE	FALSE
BUPS001.0523.00008.001C_SanaTA_7	BUPS001.0523.00008	defense-finder-models/DefenseFinder_5/SanaTA/SanaTA	2	No	FALSE	FALSE	FALSE	FALSE
BUPS001.0523.00008.001C_Shedu_4	BUPS001.0523.00008	defense-finder-models/DefenseFinder_1/Shedu/Shedu	1	No	FALSE	FALSE	FALSE	FALSE
BUPS001.0523.00008.003P_MazEF_8	BUPS001.0523.00008	defense-finder-models/DefenseFinder_5/MazEF/MazEF	2	No	FALSE	FALSE	FALSE	FALSE
BUPS001.0523.00009.001C_AbiE_1	BUPS001.0523.00009	defense-finder-models/DefenseFinder_1/AbiE/AbiE	2	No	FALSE	FALSE	FALSE	FALSE
BUPS001.0523.00009.001C_PD-T7-1_3	BUPS001.0523.00009	defense-finder-models/DefenseFinder_4/PD-T7-1/PD-T7-1	1	No	FALSE	FALSE	FALSE	FALSE
BUPS001.0523.00009.001C_RM_Type_III_5	BUPS001.0523.00009	defense-finder-models/RM/RM/RM_Type_III	2	No	FALSE	FALSE	FALSE	FALSE
BUPS001.0523.00009.001C_SanaTA_4	BUPS001.0523.00009	defense-finder-models/DefenseFinder_5/SanaTA/SanaTA	2	No	FALSE	FALSE	FALSE	FALSE
BUPS001.0523.00009.001C_Thoeris_II_2	BUPS001.0523.00009	defense-finder-models/DefenseFinder_3/Thoeris/Thoeris_II	2	No	FALSE	FALSE	FALSE	FALSE
BUPS001.0523.00010.001C_AbiE_1	BUPS001.0523.00010	defense-finder-models/DefenseFinder_1/AbiE/AbiE	2	No	FALSE	FALSE	FALSE	FALSE
BUPS001.0523.00010.001C_DRT_3_3	BUPS001.0523.00010	defense-finder-models/DefenseFinder_2/DRT/DRT_3	2	No	FALSE	FALSE	FALSE	FALSE
BUPS001.0523.00010.001C_Gabija_2	BUPS001.0523.00010	defense-finder-models/DefenseFinder_1/Gabija/Gabija	2	No	FALSE	FALSE	FALSE	FALSE
BUPS001.0523.00010.001C_PARIS_I_merge_4	BUPS001.0523.00010	defense-finder-models/DefenseFinder_3/Paris/PARIS_I_merge	1	No	FALSE	FALSE	FALSE	FALSE
BUPS001.0523.00010.001C_RM_Type_III_9	BUPS001.0523.00010	defense-finder-models/RM/RM/RM_Type_III	2	No	FALSE	FALSE	FALSE	FALSE
BUPS001.0523.00010.001C_RM_Type_I_7	BUPS001.0523.00010	defense-finder-models/RM/RM/RM_Type_I	3	No	FALSE	FALSE	FALSE	FALSE
BUPS001.0523.00010.001C_RM_Type_I_8	BUPS001.0523.00010	defense-finder-models/RM/RM/RM_Type_I	3	No	FALSE	FALSE	FALSE	FALSE
BUPS001.0523.00010.001C_SanaTA_6	BUPS001.0523.00010	defense-finder-models/DefenseFinder_5/SanaTA/SanaTA	2	No	FALSE	FALSE	FALSE	FALSE
BUPS001.0523.00010.001C_Thoeris_II_5	BUPS001.0523.00010	defense-finder-models/DefenseFinder_3/Thoeris/Thoeris_II	2	No	FALSE	FALSE	FALSE	FALSE
BUPS001.0523.00011.001C_AbiE_1	BUPS001.0523.00011	defense-finder-models/DefenseFinder_1/AbiE/AbiE	2	No	FALSE	FALSE	FALSE	FALSE
BUPS001.0523.00011.001C_Panchino_gp28_5	BUPS001.0523.00011	defense-finder-models/DefenseFinder_3/Panchino_gp28/Panchino_gp28	1	No	FALSE	FALSE	FALSE	FALSE
BUPS001.0523.00011.001C_RM_Type_III_8	BUPS001.0523.00011	defense-finder-models/RM/RM/RM_Type_III	2	No	FALSE	FALSE	FALSE	FALSE
BUPS001.0523.00011.001C_Retron_VI_7	BUPS001.0523.00011	defense-finder-models/DefenseFinder_5/Retron/Retron_VI	2	No	FALSE	FALSE	FALSE	FALSE
BUPS001.0523.00011.001C_RloC_2	BUPS001.0523.00011	defense-finder-models/DefenseFinder_1/RloC/RloC	1	No	FALSE	FALSE	FALSE	FALSE
BUPS001.0523.00011.001C_RosmerTA_6	BUPS001.0523.00011	defense-finder-models/DefenseFinder_4/RosmerTA/RosmerTA	2	No	FALSE	FALSE	FALSE	FALSE
BUPS001.0523.00011.001C_dCTPdeaminase_3	BUPS001.0523.00011	defense-finder-models/DefenseFinder_1/dCTPdeaminase/dCTPdeaminase	1	No	FALSE	FALSE	FALSE	FALSE
BUPS001.0523.00011.002C_Gabija_4	BUPS001.0523.00011	defense-finder-models/DefenseFinder_1/Gabija/Gabija	2	No	FALSE	FALSE	FALSE	FALSE
BUPS001.0523.00012.001C_Gao_Iet_1	BUPS001.0523.00012	defense-finder-models/DefenseFinder_1/Gao_Iet/Gao_Iet	2	No	FALSE	FALSE	FALSE	FALSE
BUPS001.0523.00012.001C_Lamassu-Cap4_nuclease_2	BUPS001.0523.00012	defense-finder-models/DefenseFinder_1/Lamassu-Fam/Lamassu-Cap4_nuclease	3	No	FALSE	FALSE	FALSE	FALSE
BUPS001.0523.00012.001C_RM_Type_III_6	BUPS001.0523.00012	defense-finder-models/RM/RM/RM_Type_III	2	No	FALSE	FALSE	FALSE	FALSE
BUPS001.0523.00012.001C_RM_Type_III_7	BUPS001.0523.00012	defense-finder-models/RM/RM/RM_Type_III	2	No	FALSE	FALSE	FALSE	FALSE
BUPS001.0523.00012.001C_RM_Type_I_5	BUPS001.0523.00012	defense-finder-models/RM/RM/RM_Type_I	3	No	FALSE	FALSE	FALSE	FALSE
BUPS001.0523.00012.001C_RloC_3	BUPS001.0523.00012	defense-finder-models/DefenseFinder_1/RloC/RloC	1	No	FALSE	FALSE	FALSE	FALSE
BUPS001.0523.00012.001C_Thoeris_II_4	BUPS001.0523.00012	defense-finder-models/DefenseFinder_3/Thoeris/Thoeris_II	2	No	FALSE	FALSE	FALSE	FALSE
BUPS001.0523.00013.001C_Gao_Iet_1	BUPS001.0523.00013	defense-finder-models/DefenseFinder_1/Gao_Iet/Gao_Iet	2	No	FALSE	FALSE	FALSE	FALSE
BUPS001.0523.00013.001C_Lamassu-Cap4_nuclease_2	BUPS001.0523.00013	defense-finder-models/DefenseFinder_1/Lamassu-Fam/Lamassu-Cap4_nuclease	3	No	FALSE	FALSE	FALSE	FALSE
BUPS001.0523.00013.001C_RM_Type_III_6	BUPS001.0523.00013	defense-finder-models/RM/RM/RM_Type_III	2	No	FALSE	FALSE	FALSE	FALSE
BUPS001.0523.00013.001C_RM_Type_III_7	BUPS001.0523.00013	defense-finder-models/RM/RM/RM_Type_III	2	No	FALSE	FALSE	FALSE	FALSE
BUPS001.0523.00013.001C_RM_Type_I_5	BUPS001.0523.00013	defense-finder-models/RM/RM/RM_Type_I	3	No	FALSE	FALSE	FALSE	FALSE
BUPS001.0523.00013.001C_RloC_3	BUPS001.0523.00013	defense-finder-models/DefenseFinder_1/RloC/RloC	1	No	FALSE	FALSE	FALSE	FALSE
BUPS001.0523.00013.001C_Thoeris_II_4	BUPS001.0523.00013	defense-finder-models/DefenseFinder_3/Thoeris/Thoeris_II	2	No	FALSE	FALSE	FALSE	FALSE
BUPS001.0523.00014.001C_AbiE_1	BUPS001.0523.00014	defense-finder-models/DefenseFinder_1/AbiE/AbiE	2	No	FALSE	FALSE	FALSE	FALSE
BUPS001.0523.00014.001C_Gabija_2	BUPS001.0523.00014	defense-finder-models/DefenseFinder_1/Gabija/Gabija	2	No	FALSE	FALSE	FALSE	FALSE
BUPS001.0523.00014.001C_PARIS_I_merge_4	BUPS001.0523.00014	defense-finder-models/DefenseFinder_3/Paris/PARIS_I_merge	1	No	FALSE	FALSE	FALSE	FALSE
BUPS001.0523.00014.001C_RM_Type_III_8	BUPS001.0523.00014	defense-finder-models/RM/RM/RM_Type_III	2	No	FALSE	FALSE	FALSE	FALSE
BUPS001.0523.00014.001C_RM_Type_III_9	BUPS001.0523.00014	defense-finder-models/RM/RM/RM_Type_III	2	No	FALSE	FALSE	FALSE	FALSE
BUPS001.0523.00014.001C_RM_Type_I_7	BUPS001.0523.00014	defense-finder-models/RM/RM/RM_Type_I	3	No	FALSE	FALSE	FALSE	FALSE
BUPS001.0523.00014.001C_SanaTA_6	BUPS001.0523.00014	defense-finder-models/DefenseFinder_5/SanaTA/SanaTA	2	No	FALSE	FALSE	FALSE	FALSE
BUPS001.0523.00014.001C_Thoeris_II_5	BUPS001.0523.00014	defense-finder-models/DefenseFinder_3/Thoeris/Thoeris_II	2	No	FALSE	FALSE	FALSE	FALSE
BUPS001.0523.00014.001C_dCTPdeaminase_3	BUPS001.0523.00014	defense-finder-models/DefenseFinder_1/dCTPdeaminase/dCTPdeaminase	1	No	FALSE	FALSE	FALSE	FALSE
BUPS001.0523.00015.001C_Gabija_1	BUPS001.0523.00015	defense-finder-models/DefenseFinder_1/Gabija/Gabija	2	No	FALSE	FALSE	FALSE	FALSE
BUPS001.0523.00015.001C_RM_Type_III_7	BUPS001.0523.00015	defense-finder-models/RM/RM/RM_Type_III	2	No	FALSE	FALSE	FALSE	FALSE
BUPS001.0523.00015.001C_RM_Type_I_5	BUPS001.0523.00015	defense-finder-models/RM/RM/RM_Type_I	3	No	FALSE	FALSE	FALSE	FALSE
BUPS001.0523.00015.001C_RM_Type_I_6	BUPS001.0523.00015	defense-finder-models/RM/RM/RM_Type_I	3	No	FALSE	FALSE	FALSE	FALSE
BUPS001.0523.00015.001C_Septu_2	BUPS001.0523.00015	defense-finder-models/DefenseFinder_2/Septu/Septu	2	No	FALSE	FALSE	FALSE	FALSE
BUPS001.0523.00015.001C_Wadjet_I_4	BUPS001.0523.00015	defense-finder-models/DefenseFinder_2/Wadjet/Wadjet_I	4	No	FALSE	FALSE	FALSE	FALSE
BUPS001.0523.00016.001C_DarTG_1	BUPS001.0523.00016	defense-finder-models/DefenseFinder_2/DarTG/DarTG	3	No	FALSE	FALSE	FALSE	FALSE
BUPS001.0523.00016.001C_RM_Type_III_5	BUPS001.0523.00016	defense-finder-models/RM/RM/RM_Type_III	2	No	FALSE	FALSE	FALSE	FALSE
BUPS001.0523.00016.001C_RM_Type_I_3	BUPS001.0523.00016	defense-finder-models/RM/RM/RM_Type_I	3	No	FALSE	FALSE	FALSE	FALSE
BUPS001.0523.00016.001C_RM_Type_I_4	BUPS001.0523.00016	defense-finder-models/RM/RM/RM_Type_I	3	No	FALSE	FALSE	FALSE	FALSE
BUPS001.0523.00016.001C_RosmerTA_2	BUPS001.0523.00016	defense-finder-models/DefenseFinder_4/RosmerTA/RosmerTA	2	No	FALSE	FALSE	FALSE	FALSE
BUPS001.0523.00016.002C_RM_Type_II_6	BUPS001.0523.00016	defense-finder-models/RM/RM/RM_Type_II	2	No	FALSE	FALSE	FALSE	FALSE
BUPS001.0523.00017.001C_DarTG_1	BUPS001.0523.00017	defense-finder-models/DefenseFinder_2/DarTG/DarTG	3	No	FALSE	FALSE	FALSE	FALSE
BUPS001.0523.00017.001C_RM_Type_III_7	BUPS001.0523.00017	defense-finder-models/RM/RM/RM_Type_III	2	No	FALSE	FALSE	FALSE	FALSE
BUPS001.0523.00017.001C_RM_Type_I_5	BUPS001.0523.00017	defense-finder-models/RM/RM/RM_Type_I	3	No	FALSE	FALSE	FALSE	FALSE
BUPS001.0523.00017.001C_RM_Type_I_6	BUPS001.0523.00017	defense-finder-models/RM/RM/RM_Type_I	3	No	FALSE	FALSE	FALSE	FALSE
BUPS001.0523.00017.001C_RosmerTA_4	BUPS001.0523.00017	defense-finder-models/DefenseFinder_4/RosmerTA/RosmerTA	2	No	FALSE	FALSE	FALSE	FALSE
BUPS001.0523.00017.001C_Wadjet_I_3	BUPS001.0523.00017	defense-finder-models/DefenseFinder_2/Wadjet/Wadjet_I	3	No	FALSE	FALSE	FALSE	FALSE
BUPS001.0523.00017.002C_RM_Type_II_8	BUPS001.0523.00017	defense-finder-models/RM/RM/RM_Type_II	2	No	FALSE	FALSE	FALSE	FALSE
BUPS001.0523.00018.001C_PD-T7-2_2	BUPS001.0523.00018	defense-finder-models/DefenseFinder_3/PD-T7-2/PD-T7-2	2	No	FALSE	FALSE	FALSE	FALSE
BUPS001.0523.00018.001C_RM_Type_III_5	BUPS001.0523.00018	defense-finder-models/RM/RM/RM_Type_III	2	No	FALSE	FALSE	FALSE	FALSE
BUPS001.0523.00018.001C_RosmerTA_3	BUPS001.0523.00018	defense-finder-models/DefenseFinder_4/RosmerTA/RosmerTA	2	No	FALSE	FALSE	FALSE	FALSE
BUPS001.0523.00018.001C_Rst_gop_beta_cll_1	BUPS001.0523.00018	defense-finder-models/DefenseFinder_2/Rst_gop_beta_cll/Rst_gop_beta_cll	3	No	FALSE	FALSE	FALSE	FALSE
BUPS001.0523.00018.001C_SanaTA_4	BUPS001.0523.00018	defense-finder-models/DefenseFinder_5/SanaTA/SanaTA	2	No	FALSE	FALSE	FALSE	FALSE
BUPS001.0523.00019.001C_Gao_Iet_3	BUPS001.0523.00019	defense-finder-models/DefenseFinder_1/Gao_Iet/Gao_Iet	2	No	FALSE	FALSE	FALSE	FALSE
BUPS001.0523.00019.001C_RM_Type_III_9	BUPS001.0523.00019	defense-finder-models/RM/RM/RM_Type_III	2	No	FALSE	FALSE	FALSE	FALSE
BUPS001.0523.00019.001C_RM_Type_I_8	BUPS001.0523.00019	defense-finder-models/RM/RM/RM_Type_I	3	No	FALSE	FALSE	FALSE	FALSE
BUPS001.0523.00019.001C_RloC_4	BUPS001.0523.00019	defense-finder-models/DefenseFinder_1/RloC/RloC	1	No	FALSE	FALSE	FALSE	FALSE
BUPS001.0523.00019.001C_SanaTA_7	BUPS001.0523.00019	defense-finder-models/DefenseFinder_5/SanaTA/SanaTA	2	No	FALSE	FALSE	FALSE	FALSE
BUPS001.0523.00019.002C_DISARM_1_1	BUPS001.0523.00019	defense-finder-models/DefenseFinder_1/DISARM/DISARM_1	5	No	FALSE	FALSE	FALSE	FALSE
BUPS001.0523.00019.002C_Lamassu-Cap4_nuclease_2	BUPS001.0523.00019	defense-finder-models/DefenseFinder_1/Lamassu-Fam/Lamassu-Cap4_nuclease	3	No	FALSE	FALSE	FALSE	FALSE
BUPS001.0523.00019.002C_PD-T7-1_5	BUPS001.0523.00019	defense-finder-models/DefenseFinder_4/PD-T7-1/PD-T7-1	1	No	FALSE	FALSE	FALSE	FALSE
BUPS001.0523.00019.002C_pAgo_S1A_6	BUPS001.0523.00019	defense-finder-models/DefenseFinder_5/pAgo/pAgo_S1A	1	No	FALSE	FALSE	FALSE	FALSE
BUPS001.0523.00020.001C_Gao_Iet_1	BUPS001.0523.00020	defense-finder-models/DefenseFinder_1/Gao_Iet/Gao_Iet	2	No	FALSE	FALSE	FALSE	FALSE
BUPS001.0523.00020.001C_RM_Type_III_9	BUPS001.0523.00020	defense-finder-models/RM/RM/RM_Type_III	2	No	FALSE	FALSE	FALSE	FALSE
BUPS001.0523.00020.001C_RM_Type_I_8	BUPS001.0523.00020	defense-finder-models/RM/RM/RM_Type_I	3	No	FALSE	FALSE	FALSE	FALSE
BUPS001.0523.00020.001C_RloC_2	BUPS001.0523.00020	defense-finder-models/DefenseFinder_1/RloC/RloC	1	No	FALSE	FALSE	FALSE	FALSE
BUPS001.0523.00020.001C_SanaTA_6	BUPS001.0523.00020	defense-finder-models/DefenseFinder_5/SanaTA/SanaTA	2	No	FALSE	FALSE	FALSE	FALSE
BUPS001.0523.00020.002C_DISARM_1_3	BUPS001.0523.00020	defense-finder-models/DefenseFinder_1/DISARM/DISARM_1	5	No	FALSE	FALSE	FALSE	FALSE
BUPS001.0523.00020.002C_Lamassu-Cap4_nuclease_4	BUPS001.0523.00020	defense-finder-models/DefenseFinder_1/Lamassu-Fam/Lamassu-Cap4_nuclease	3	No	FALSE	FALSE	FALSE	FALSE
BUPS001.0523.00020.002C_PD-T7-1_5	BUPS001.0523.00020	defense-finder-models/DefenseFinder_4/PD-T7-1/PD-T7-1	1	No	FALSE	FALSE	FALSE	FALSE
BUPS001.0523.00020.002C_pAgo_S1A_7	BUPS001.0523.00020	defense-finder-models/DefenseFinder_5/pAgo/pAgo_S1A	1	No	FALSE	FALSE	FALSE	FALSE
BUPS001.0523.00021.001C_PD-T4-1_1	BUPS001.0523.00021	defense-finder-models/DefenseFinder_3/PD-T4-1/PD-T4-1	1	No	FALSE	FALSE	FALSE	FALSE
BUPS001.0523.00021.001C_RM_Type_III_3	BUPS001.0523.00021	defense-finder-models/RM/RM/RM_Type_III	2	No	FALSE	FALSE	FALSE	FALSE
BUPS001.0523.00021.001C_Retron_VI_2	BUPS001.0523.00021	defense-finder-models/DefenseFinder_5/Retron/Retron_VI	2	No	FALSE	FALSE	FALSE	FALSE
BUPS001.0523.00022.001C_AbiE_1	BUPS001.0523.00022	defense-finder-models/DefenseFinder_1/AbiE/AbiE	2	No	FALSE	FALSE	FALSE	FALSE
BUPS001.0523.00022.001C_PD-T4-1_2	BUPS001.0523.00022	defense-finder-models/DefenseFinder_3/PD-T4-1/PD-T4-1	1	No	FALSE	FALSE	FALSE	FALSE
BUPS001.0523.00022.001C_RM_Type_III_5	BUPS001.0523.00022	defense-finder-models/RM/RM/RM_Type_III	2	No	FALSE	FALSE	FALSE	FALSE
BUPS001.0523.00022.001C_RM_Type_I_4	BUPS001.0523.00022	defense-finder-models/RM/RM/RM_Type_I	3	No	FALSE	FALSE	FALSE	FALSE
BUPS001.0523.00022.001C_SanaTA_3	BUPS001.0523.00022	defense-finder-models/DefenseFinder_5/SanaTA/SanaTA	2	No	FALSE	FALSE	FALSE	FALSE
BUPS001.0523.00022.002C_RM_Type_II_6	BUPS001.0523.00022	defense-finder-models/RM/RM/RM_Type_II	2	No	FALSE	FALSE	FALSE	FALSE
BUPS001.0523.00023.001C_AbiE_1	BUPS001.0523.00023	defense-finder-models/DefenseFinder_1/AbiE/AbiE	2	No	FALSE	FALSE	FALSE	FALSE
BUPS001.0523.00023.001C_PD-T4-1_2	BUPS001.0523.00023	defense-finder-models/DefenseFinder_3/PD-T4-1/PD-T4-1	1	No	FALSE	FALSE	FALSE	FALSE
BUPS001.0523.00023.001C_RM_Type_III_5	BUPS001.0523.00023	defense-finder-models/RM/RM/RM_Type_III	2	No	FALSE	FALSE	FALSE	FALSE
BUPS001.0523.00023.001C_RM_Type_I_4	BUPS001.0523.00023	defense-finder-models/RM/RM/RM_Type_I	3	No	FALSE	FALSE	FALSE	FALSE
BUPS001.0523.00023.001C_SanaTA_3	BUPS001.0523.00023	defense-finder-models/DefenseFinder_5/SanaTA/SanaTA	2	No	FALSE	FALSE	FALSE	FALSE
BUPS001.0523.00023.002C_RM_Type_II_6	BUPS001.0523.00023	defense-finder-models/RM/RM/RM_Type_II	2	No	FALSE	FALSE	FALSE	FALSE
BUPS001.0523.00024.001C_DarTG_2	BUPS001.0523.00024	defense-finder-models/DefenseFinder_2/DarTG/DarTG	2	No	FALSE	FALSE	FALSE	FALSE
BUPS001.0523.00024.001C_RM_Type_IIG_4	BUPS001.0523.00024	defense-finder-models/RM/RM/RM_Type_IIG	1	No	FALSE	FALSE	FALSE	FALSE
BUPS001.0523.00024.001C_RM_Type_III_5	BUPS001.0523.00024	defense-finder-models/RM/RM/RM_Type_III	2	No	FALSE	FALSE	FALSE	FALSE
BUPS001.0523.00024.001C_RloC_1	BUPS001.0523.00024	defense-finder-models/DefenseFinder_1/RloC/RloC	1	No	FALSE	FALSE	FALSE	FALSE
BUPS001.0523.00024.001C_Wadjet_I_3	BUPS001.0523.00024	defense-finder-models/DefenseFinder_2/Wadjet/Wadjet_I	3	No	FALSE	FALSE	FALSE	FALSE
BUPS001.0523.00025.001C_DarTG_2	BUPS001.0523.00025	defense-finder-models/DefenseFinder_2/DarTG/DarTG	2	No	FALSE	FALSE	FALSE	FALSE
BUPS001.0523.00025.001C_RM_Type_IIG_5	BUPS001.0523.00025	defense-finder-models/RM/RM/RM_Type_IIG	1	No	FALSE	FALSE	FALSE	FALSE
BUPS001.0523.00025.001C_RM_Type_III_6	BUPS001.0523.00025	defense-finder-models/RM/RM/RM_Type_III	2	No	FALSE	FALSE	FALSE	FALSE
BUPS001.0523.00025.001C_RloC_1	BUPS001.0523.00025	defense-finder-models/DefenseFinder_1/RloC/RloC	1	No	FALSE	FALSE	FALSE	FALSE
BUPS001.0523.00025.001C_Wadjet_I_4	BUPS001.0523.00025	defense-finder-models/DefenseFinder_2/Wadjet/Wadjet_I	4	No	FALSE	FALSE	FALSE	FALSE
BUPS001.0523.00026.001C_Gabija_1	BUPS001.0523.00026	defense-finder-models/DefenseFinder_1/Gabija/Gabija	2	No	FALSE	FALSE	FALSE	FALSE
BUPS001.0523.00026.001C_RM_Type_III_4	BUPS001.0523.00026	defense-finder-models/RM/RM/RM_Type_III	2	No	FALSE	FALSE	FALSE	FALSE
BUPS001.0523.00026.001C_Wadjet_I_3	BUPS001.0523.00026	defense-finder-models/DefenseFinder_2/Wadjet/Wadjet_I	4	No	FALSE	FALSE	FALSE	FALSE
BUPS001.0523.00026.002C_PD-Lambda-5_5	BUPS001.0523.00026	defense-finder-models/RM/PD-Lambda-5/PD-Lambda-5	2	No	FALSE	FALSE	FALSE	FALSE
BUPS001.0523.00027.001C_AbiE_1	BUPS001.0523.00027	defense-finder-models/DefenseFinder_1/AbiE/AbiE	2	No	FALSE	FALSE	FALSE	FALSE
BUPS001.0523.00027.001C_PD-T7-2_5	BUPS001.0523.00027	defense-finder-models/DefenseFinder_3/PD-T7-2/PD-T7-2	2	No	FALSE	FALSE	FALSE	FALSE
BUPS001.0523.00027.001C_RM_Type_III_7	BUPS001.0523.00027	defense-finder-models/RM/RM/RM_Type_III	2	No	FALSE	FALSE	FALSE	FALSE
BUPS001.0523.00027.001C_RM_Type_I_6	BUPS001.0523.00027	defense-finder-models/RM/RM/RM_Type_I	3	No	FALSE	FALSE	FALSE	FALSE
BUPS001.0523.00027.001C_ShosTA_4	BUPS001.0523.00027	defense-finder-models/DefenseFinder_2/ShosTA/ShosTA	2	No	FALSE	FALSE	FALSE	FALSE
BUPS001.0523.00027.002C_GAPS4_2	BUPS001.0523.00027	defense-finder-models/DefenseFinder_1/GAPS4/GAPS4	2	No	FALSE	FALSE	FALSE	FALSE
BUPS001.0523.00027.002C_RloC_3	BUPS001.0523.00027	defense-finder-models/DefenseFinder_1/RloC/RloC	1	No	FALSE	FALSE	FALSE	FALSE
BUPS001.0523.00028.001C_AbiE_1	BUPS001.0523.00028	defense-finder-models/DefenseFinder_1/AbiE/AbiE	2	No	FALSE	FALSE	FALSE	FALSE
BUPS001.0523.00028.001C_AbiE_2	BUPS001.0523.00028	defense-finder-models/DefenseFinder_1/AbiE/AbiE	2	No	FALSE	FALSE	FALSE	FALSE
BUPS001.0523.00028.001C_Avs_IV_4	BUPS001.0523.00028	defense-finder-models/DefenseFinder_2/Avs/Avs_IV	1	No	FALSE	FALSE	FALSE	FALSE
BUPS001.0523.00028.001C_Avs_I_3	BUPS001.0523.00028	defense-finder-models/DefenseFinder_2/Avs/Avs_I	3	No	FALSE	FALSE	FALSE	FALSE
BUPS001.0523.00028.001C_RM_Type_IIG_7	BUPS001.0523.00028	defense-finder-models/RM/RM/RM_Type_IIG	1	No	FALSE	FALSE	FALSE	FALSE
BUPS001.0523.00028.001C_RM_Type_IIG_8	BUPS001.0523.00028	defense-finder-models/RM/RM/RM_Type_IIG	1	No	FALSE	FALSE	FALSE	FALSE
BUPS001.0523.00028.001C_RM_Type_III_9	BUPS001.0523.00028	defense-finder-models/RM/RM/RM_Type_III	2	No	FALSE	FALSE	FALSE	FALSE
BUPS001.0523.00028.001C_RM_Type_IV_10	BUPS001.0523.00028	defense-finder-models/RM/RM/RM_Type_IV	1	No	FALSE	FALSE	FALSE	FALSE
BUPS001.0523.00028.001C_RM_Type_I_6	BUPS001.0523.00028	defense-finder-models/RM/RM/RM_Type_I	3	No	FALSE	FALSE	FALSE	FALSE
BUPS001.0523.00028.001C_pAgo_LongB_5	BUPS001.0523.00028	defense-finder-models/DefenseFinder_5/pAgo/pAgo_LongB	2	No	FALSE	FALSE	FALSE	FALSE
BUPS001.0523.00029.001C_AbiE_1	BUPS001.0523.00029	defense-finder-models/DefenseFinder_1/AbiE/AbiE	2	No	FALSE	FALSE	FALSE	FALSE
BUPS001.0523.00029.001C_PD-T7-2_3	BUPS001.0523.00029	defense-finder-models/DefenseFinder_3/PD-T7-2/PD-T7-2	2	No	FALSE	FALSE	FALSE	FALSE
BUPS001.0523.00029.001C_RM_Type_III_5	BUPS001.0523.00029	defense-finder-models/RM/RM/RM_Type_III	2	No	FALSE	FALSE	FALSE	FALSE
BUPS001.0523.00029.001C_RosmerTA_4	BUPS001.0523.00029	defense-finder-models/DefenseFinder_4/RosmerTA/RosmerTA	2	No	FALSE	FALSE	FALSE	FALSE
BUPS001.0523.00029.001C_Rst_gop_beta_cll_2	BUPS001.0523.00029	defense-finder-models/DefenseFinder_2/Rst_gop_beta_cll/Rst_gop_beta_cll	3	No	FALSE	FALSE	FALSE	FALSE
BUPS001.0523.00030.001C_AbiE_1	BUPS001.0523.00030	defense-finder-models/DefenseFinder_1/AbiE/AbiE	2	No	FALSE	FALSE	FALSE	FALSE
BUPS001.0523.00030.001C_AbiE_2	BUPS001.0523.00030	defense-finder-models/DefenseFinder_1/AbiE/AbiE	2	No	FALSE	FALSE	FALSE	FALSE
BUPS001.0523.00030.001C_Avs_IV_4	BUPS001.0523.00030	defense-finder-models/DefenseFinder_2/Avs/Avs_IV	1	No	FALSE	FALSE	FALSE	FALSE
BUPS001.0523.00030.001C_Avs_I_3	BUPS001.0523.00030	defense-finder-models/DefenseFinder_2/Avs/Avs_I	3	No	FALSE	FALSE	FALSE	FALSE
BUPS001.0523.00030.001C_RM_Type_IIG_8	BUPS001.0523.00030	defense-finder-models/RM/RM/RM_Type_IIG	1	No	FALSE	FALSE	FALSE	FALSE
BUPS001.0523.00030.001C_RM_Type_III_9	BUPS001.0523.00030	defense-finder-models/RM/RM/RM_Type_III	2	No	FALSE	FALSE	FALSE	FALSE
BUPS001.0523.00030.001C_RM_Type_II_7	BUPS001.0523.00030	defense-finder-models/RM/RM/RM_Type_II	2	No	FALSE	FALSE	FALSE	FALSE
BUPS001.0523.00030.001C_RM_Type_I_6	BUPS001.0523.00030	defense-finder-models/RM/RM/RM_Type_I	3	No	FALSE	FALSE	FALSE	FALSE
BUPS001.0523.00030.001C_pAgo_LongB_5	BUPS001.0523.00030	defense-finder-models/DefenseFinder_5/pAgo/pAgo_LongB	2	No	FALSE	FALSE	FALSE	FALSE
BUPS001.0523.00031.001C_Gabija_1	BUPS001.0523.00031	defense-finder-models/DefenseFinder_1/Gabija/Gabija	2	No	FALSE	FALSE	FALSE	FALSE
BUPS001.0523.00031.001C_Gao_Her_DUF_4	BUPS001.0523.00031	defense-finder-models/DefenseFinder_3/Gao_Her/Gao_Her_DUF	2	No	FALSE	FALSE	FALSE	FALSE
BUPS001.0523.00031.001C_Gao_Ppl_2	BUPS001.0523.00031	defense-finder-models/DefenseFinder_1/Gao_Ppl/Gao_Ppl	1	No	FALSE	FALSE	FALSE	FALSE
BUPS001.0523.00031.001C_Lamassu-Cap4_nuclease_3	BUPS001.0523.00031	defense-finder-models/DefenseFinder_1/Lamassu-Fam/Lamassu-Cap4_nuclease	3	No	FALSE	FALSE	FALSE	FALSE
BUPS001.0523.00031.001C_RM_Type_III_8	BUPS001.0523.00031	defense-finder-models/RM/RM/RM_Type_III	2	No	FALSE	FALSE	FALSE	FALSE
BUPS001.0523.00031.001C_RM_Type_I_6	BUPS001.0523.00031	defense-finder-models/RM/RM/RM_Type_I	4	No	FALSE	FALSE	FALSE	FALSE
BUPS001.0523.00031.001C_RM_Type_I_7	BUPS001.0523.00031	defense-finder-models/RM/RM/RM_Type_I	3	No	FALSE	FALSE	FALSE	FALSE
BUPS001.0523.00031.002C_PD-T7-2_5	BUPS001.0523.00031	defense-finder-models/DefenseFinder_3/PD-T7-2/PD-T7-2	2	No	FALSE	FALSE	FALSE	FALSE
BUPS001.0523.00032.001C_AbiE_1	BUPS001.0523.00032	defense-finder-models/DefenseFinder_1/AbiE/AbiE	2	No	FALSE	FALSE	FALSE	FALSE
BUPS001.0523.00032.001C_DRT8_5	BUPS001.0523.00032	defense-finder-models/DefenseFinder_2/DRT/DRT8	2	No	FALSE	FALSE	FALSE	FALSE
BUPS001.0523.00032.001C_Gabija_2	BUPS001.0523.00032	defense-finder-models/DefenseFinder_1/Gabija/Gabija	2	No	FALSE	FALSE	FALSE	FALSE
BUPS001.0523.00032.001C_Gao_Iet_3	BUPS001.0523.00032	defense-finder-models/DefenseFinder_1/Gao_Iet/Gao_Iet	2	No	FALSE	FALSE	FALSE	FALSE
BUPS001.0523.00032.001C_PD-T4-7_7	BUPS001.0523.00032	defense-finder-models/DefenseFinder_3/PD-T4-7/PD-T4-7	1	No	FALSE	FALSE	FALSE	FALSE
BUPS001.0523.00032.001C_RM_Type_III_9	BUPS001.0523.00032	defense-finder-models/RM/RM/RM_Type_III	2	No	FALSE	FALSE	FALSE	FALSE
BUPS001.0523.00032.001C_RM_Type_I_8	BUPS001.0523.00032	defense-finder-models/RM/RM/RM_Type_I	3	No	FALSE	FALSE	FALSE	FALSE
BUPS001.0523.00032.001C_RloC_4	BUPS001.0523.00032	defense-finder-models/DefenseFinder_1/RloC/RloC	1	No	FALSE	FALSE	FALSE	FALSE
BUPS001.0523.00032.001C_Septu_6	BUPS001.0523.00032	defense-finder-models/DefenseFinder_2/Septu/Septu	2	No	FALSE	FALSE	FALSE	FALSE
BUPS001.0523.00032.002C_RM_Type_II_10	BUPS001.0523.00032	defense-finder-models/RM/RM/RM_Type_II	2	No	FALSE	FALSE	FALSE	FALSE
BUPS001.0523.00033.001C_AbiE_1	BUPS001.0523.00033	defense-finder-models/DefenseFinder_1/AbiE/AbiE	2	No	FALSE	FALSE	FALSE	FALSE
BUPS001.0523.00033.001C_AbiU_2	BUPS001.0523.00033	defense-finder-models/DefenseFinder_1/AbiU/AbiU	1	No	FALSE	FALSE	FALSE	FALSE
BUPS001.0523.00033.001C_Gao_Her_DUF_4	BUPS001.0523.00033	defense-finder-models/DefenseFinder_3/Gao_Her/Gao_Her_DUF	2	No	FALSE	FALSE	FALSE	FALSE
BUPS001.0523.00033.001C_NLR_like_bNACHT01_3	BUPS001.0523.00033	defense-finder-models/DefenseFinder_2/NLR/NLR_like_bNACHT01	1	No	FALSE	FALSE	FALSE	FALSE
BUPS001.0523.00033.001C_Olokun_6	BUPS001.0523.00033	defense-finder-models/DefenseFinder_5/Olokun/Olokun	2	No	FALSE	FALSE	FALSE	FALSE
BUPS001.0523.00033.001C_PD-T7-2_5	BUPS001.0523.00033	defense-finder-models/DefenseFinder_3/PD-T7-2/PD-T7-2	2	No	FALSE	FALSE	FALSE	FALSE
BUPS001.0523.00033.001C_RM_Type_III_10	BUPS001.0523.00033	defense-finder-models/RM/RM/RM_Type_III	2	No	FALSE	FALSE	FALSE	FALSE
BUPS001.0523.00033.001C_RM_Type_I_7	BUPS001.0523.00033	defense-finder-models/RM/RM/RM_Type_I	3	No	FALSE	FALSE	FALSE	FALSE
BUPS001.0523.00033.001C_RM_Type_I_8	BUPS001.0523.00033	defense-finder-models/RM/RM/RM_Type_I	3	No	FALSE	FALSE	FALSE	FALSE
BUPS001.0523.00033.001C_RM_Type_I_9	BUPS001.0523.00033	defense-finder-models/RM/RM/RM_Type_I	3	No	FALSE	FALSE	FALSE	FALSE
BUPS001.0523.00034.001C_AbiE_1	BUPS001.0523.00034	defense-finder-models/DefenseFinder_1/AbiE/AbiE	2	No	FALSE	FALSE	FALSE	FALSE
BUPS001.0523.00034.001C_AbiE_2	BUPS001.0523.00034	defense-finder-models/DefenseFinder_1/AbiE/AbiE	2	No	FALSE	FALSE	FALSE	FALSE
BUPS001.0523.00034.001C_Gao_Iet_3	BUPS001.0523.00034	defense-finder-models/DefenseFinder_1/Gao_Iet/Gao_Iet	2	No	FALSE	FALSE	FALSE	FALSE
BUPS001.0523.00034.001C_Gao_Ppl_4	BUPS001.0523.00034	defense-finder-models/DefenseFinder_1/Gao_Ppl/Gao_Ppl	1	No	FALSE	FALSE	FALSE	FALSE
BUPS001.0523.00034.001C_RM_Type_III_11	BUPS001.0523.00034	defense-finder-models/RM/RM/RM_Type_III	2	No	FALSE	FALSE	FALSE	FALSE
BUPS001.0523.00034.001C_RM_Type_II_10	BUPS001.0523.00034	defense-finder-models/RM/RM/RM_Type_II	2	No	FALSE	FALSE	FALSE	FALSE
BUPS001.0523.00034.001C_RM_Type_I_9	BUPS001.0523.00034	defense-finder-models/RM/RM/RM_Type_I	4	No	FALSE	FALSE	FALSE	FALSE
BUPS001.0523.00034.001C_RloC_5	BUPS001.0523.00034	defense-finder-models/DefenseFinder_1/RloC/RloC	1	No	FALSE	FALSE	FALSE	FALSE
BUPS001.0523.00034.001C_Rst_3HP_6	BUPS001.0523.00034	defense-finder-models/DefenseFinder_1/Rst_3HP/Rst_3HP	3	No	FALSE	FALSE	FALSE	FALSE
BUPS001.0523.00034.001C_pAgo_S1B_7	BUPS001.0523.00034	defense-finder-models/DefenseFinder_5/pAgo/pAgo_S1B	2	No	FALSE	FALSE	FALSE	FALSE
BUPS001.0523.00034.003P_MazEF_8	BUPS001.0523.00034	defense-finder-models/DefenseFinder_5/MazEF/MazEF	2	No	FALSE	FALSE	FALSE	FALSE
BUPS001.0523.00035.001C_AbiE_1	BUPS001.0523.00035	defense-finder-models/DefenseFinder_1/AbiE/AbiE	2	No	FALSE	FALSE	FALSE	FALSE
BUPS001.0523.00035.001C_AbiE_2	BUPS001.0523.00035	defense-finder-models/DefenseFinder_1/AbiE/AbiE	2	No	FALSE	FALSE	FALSE	FALSE
BUPS001.0523.00035.001C_GAPS1_4	BUPS001.0523.00035	defense-finder-models/DefenseFinder_4/GAPS1/GAPS1	1	No	FALSE	FALSE	FALSE	FALSE
BUPS001.0523.00035.001C_Gao_Ppl_3	BUPS001.0523.00035	defense-finder-models/DefenseFinder_1/Gao_Ppl/Gao_Ppl	1	No	FALSE	FALSE	FALSE	FALSE
BUPS001.0523.00035.001C_RM_Type_III_6	BUPS001.0523.00035	defense-finder-models/RM/RM/RM_Type_III	2	No	FALSE	FALSE	FALSE	FALSE
BUPS001.0523.00035.001C_RM_Type_I_5	BUPS001.0523.00035	defense-finder-models/RM/RM/RM_Type_I	4	No	FALSE	FALSE	FALSE	FALSE
BUPS001.0523.00035.002C_RM_Type_II_7	BUPS001.0523.00035	defense-finder-models/RM/RM/RM_Type_II	2	No	FALSE	FALSE	FALSE	FALSE
BUPS001.0523.00036.001C_AbiE_1	BUPS001.0523.00036	defense-finder-models/DefenseFinder_1/AbiE/AbiE	2	No	FALSE	FALSE	FALSE	FALSE
BUPS001.0523.00036.001C_AbiE_2	BUPS001.0523.00036	defense-finder-models/DefenseFinder_1/AbiE/AbiE	2	No	FALSE	FALSE	FALSE	FALSE
BUPS001.0523.00036.001C_RM_Type_IIG_3	BUPS001.0523.00036	defense-finder-models/RM/RM/RM_Type_IIG	1	No	FALSE	FALSE	FALSE	FALSE
BUPS001.0523.00036.001C_RM_Type_III_4	BUPS001.0523.00036	defense-finder-models/RM/RM/RM_Type_III	2	No	FALSE	FALSE	FALSE	FALSE
BUPS001.0523.00037.001C_AbiE_1	BUPS001.0523.00037	defense-finder-models/DefenseFinder_1/AbiE/AbiE	2	No	FALSE	FALSE	FALSE	FALSE
BUPS001.0523.00037.001C_AbiU_2	BUPS001.0523.00037	defense-finder-models/DefenseFinder_1/AbiU/AbiU	1	No	FALSE	FALSE	FALSE	FALSE
BUPS001.0523.00037.001C_Gao_Her_DUF_4	BUPS001.0523.00037	defense-finder-models/DefenseFinder_3/Gao_Her/Gao_Her_DUF	2	No	FALSE	FALSE	FALSE	FALSE
BUPS001.0523.00037.001C_NLR_like_bNACHT01_3	BUPS001.0523.00037	defense-finder-models/DefenseFinder_2/NLR/NLR_like_bNACHT01	1	No	FALSE	FALSE	FALSE	FALSE
BUPS001.0523.00037.001C_Olokun_6	BUPS001.0523.00037	defense-finder-models/DefenseFinder_5/Olokun/Olokun	2	No	FALSE	FALSE	FALSE	FALSE
BUPS001.0523.00037.001C_PD-T7-2_5	BUPS001.0523.00037	defense-finder-models/DefenseFinder_3/PD-T7-2/PD-T7-2	2	No	FALSE	FALSE	FALSE	FALSE
BUPS001.0523.00037.001C_RM_Type_III_10	BUPS001.0523.00037	defense-finder-models/RM/RM/RM_Type_III	2	No	FALSE	FALSE	FALSE	FALSE
BUPS001.0523.00037.001C_RM_Type_I_7	BUPS001.0523.00037	defense-finder-models/RM/RM/RM_Type_I	3	No	FALSE	FALSE	FALSE	FALSE
BUPS001.0523.00037.001C_RM_Type_I_8	BUPS001.0523.00037	defense-finder-models/RM/RM/RM_Type_I	3	No	FALSE	FALSE	FALSE	FALSE
BUPS001.0523.00037.001C_RM_Type_I_9	BUPS001.0523.00037	defense-finder-models/RM/RM/RM_Type_I	3	No	FALSE	FALSE	FALSE	FALSE
BUPS001.0523.00038.001C_AbiE_1	BUPS001.0523.00038	defense-finder-models/DefenseFinder_1/AbiE/AbiE	2	No	FALSE	FALSE	FALSE	FALSE
BUPS001.0523.00038.001C_CBASS_II_9	BUPS001.0523.00038	defense-finder-models/DefenseFinder_5/CBASS/CBASS_II	4	No	FALSE	FALSE	FALSE	FALSE
BUPS001.0523.00038.001C_DRT_3_3	BUPS001.0523.00038	defense-finder-models/DefenseFinder_2/DRT/DRT_3	2	No	FALSE	FALSE	FALSE	FALSE
BUPS001.0523.00038.001C_Panchino_gp28_4	BUPS001.0523.00038	defense-finder-models/DefenseFinder_3/Panchino_gp28/Panchino_gp28	1	No	FALSE	FALSE	FALSE	FALSE
BUPS001.0523.00038.001C_RM_Type_IIG_10	BUPS001.0523.00038	defense-finder-models/RM/RM/RM_Type_IIG	1	No	FALSE	FALSE	FALSE	FALSE
BUPS001.0523.00038.001C_RM_Type_III_11	BUPS001.0523.00038	defense-finder-models/RM/RM/RM_Type_III	2	No	FALSE	FALSE	FALSE	FALSE
BUPS001.0523.00038.001C_RloC_2	BUPS001.0523.00038	defense-finder-models/DefenseFinder_1/RloC/RloC	1	No	FALSE	FALSE	FALSE	FALSE
BUPS001.0523.00038.001C_RosmerTA_6	BUPS001.0523.00038	defense-finder-models/DefenseFinder_4/RosmerTA/RosmerTA	2	No	FALSE	FALSE	FALSE	FALSE
BUPS001.0523.00038.001C_Thoeris_II_5	BUPS001.0523.00038	defense-finder-models/DefenseFinder_3/Thoeris/Thoeris_II	2	No	FALSE	FALSE	FALSE	FALSE
BUPS001.0523.00039.001C_AbiE_1	BUPS001.0523.00039	defense-finder-models/DefenseFinder_1/AbiE/AbiE	2	No	FALSE	FALSE	FALSE	FALSE
BUPS001.0523.00039.001C_PD-T7-2_3	BUPS001.0523.00039	defense-finder-models/DefenseFinder_3/PD-T7-2/PD-T7-2	2	No	FALSE	FALSE	FALSE	FALSE
BUPS001.0523.00039.001C_RM_Type_III_5	BUPS001.0523.00039	defense-finder-models/RM/RM/RM_Type_III	2	No	FALSE	FALSE	FALSE	FALSE
BUPS001.0523.00039.001C_RosmerTA_4	BUPS001.0523.00039	defense-finder-models/DefenseFinder_4/RosmerTA/RosmerTA	2	No	FALSE	FALSE	FALSE	FALSE
BUPS001.0523.00039.001C_Rst_gop_beta_cll_2	BUPS001.0523.00039	defense-finder-models/DefenseFinder_2/Rst_gop_beta_cll/Rst_gop_beta_cll	3	No	FALSE	FALSE	FALSE	FALSE
BUPS001.0523.00040.001C_AbiE_1	BUPS001.0523.00040	defense-finder-models/DefenseFinder_1/AbiE/AbiE	2	No	FALSE	FALSE	FALSE	FALSE
BUPS001.0523.00040.001C_AbiE_2	BUPS001.0523.00040	defense-finder-models/DefenseFinder_1/AbiE/AbiE	2	No	FALSE	FALSE	FALSE	FALSE
BUPS001.0523.00040.001C_Avs_IV_4	BUPS001.0523.00040	defense-finder-models/DefenseFinder_2/Avs/Avs_IV	1	No	FALSE	FALSE	FALSE	FALSE
BUPS001.0523.00040.001C_Avs_I_3	BUPS001.0523.00040	defense-finder-models/DefenseFinder_2/Avs/Avs_I	3	No	FALSE	FALSE	FALSE	FALSE
BUPS001.0523.00040.001C_RM_Type_IIG_8	BUPS001.0523.00040	defense-finder-models/RM/RM/RM_Type_IIG	1	No	FALSE	FALSE	FALSE	FALSE
BUPS001.0523.00040.001C_RM_Type_III_9	BUPS001.0523.00040	defense-finder-models/RM/RM/RM_Type_III	2	No	FALSE	FALSE	FALSE	FALSE
BUPS001.0523.00040.001C_RM_Type_II_7	BUPS001.0523.00040	defense-finder-models/RM/RM/RM_Type_II	2	No	FALSE	FALSE	FALSE	FALSE
BUPS001.0523.00040.001C_RM_Type_I_6	BUPS001.0523.00040	defense-finder-models/RM/RM/RM_Type_I	3	No	FALSE	FALSE	FALSE	FALSE
BUPS001.0523.00040.001C_pAgo_LongB_5	BUPS001.0523.00040	defense-finder-models/DefenseFinder_5/pAgo/pAgo_LongB	2	No	FALSE	FALSE	FALSE	FALSE
BUPS001.0523.00041.001C_AbiE_1	BUPS001.0523.00041	defense-finder-models/DefenseFinder_1/AbiE/AbiE	2	No	FALSE	FALSE	FALSE	FALSE
BUPS001.0523.00041.001C_Gao_Qat_2	BUPS001.0523.00041	defense-finder-models/DefenseFinder_3/Gao_Qat/Gao_Qat	4	No	FALSE	FALSE	FALSE	FALSE
BUPS001.0523.00041.001C_Mokosh_Type_I_A_4	BUPS001.0523.00041	defense-finder-models/DefenseFinder_4/Mokosh/Mokosh_Type_I_A	2	No	FALSE	FALSE	FALSE	FALSE
BUPS001.0523.00041.001C_RM_Type_IIG_8	BUPS001.0523.00041	defense-finder-models/RM/RM/RM_Type_IIG	1	No	FALSE	FALSE	FALSE	FALSE
BUPS001.0523.00041.001C_RM_Type_III_10	BUPS001.0523.00041	defense-finder-models/RM/RM/RM_Type_III	2	No	FALSE	FALSE	FALSE	FALSE
BUPS001.0523.00041.001C_RM_Type_III_9	BUPS001.0523.00041	defense-finder-models/RM/RM/RM_Type_III	2	No	FALSE	FALSE	FALSE	FALSE
BUPS001.0523.00041.001C_Retron_VI_7	BUPS001.0523.00041	defense-finder-models/DefenseFinder_5/Retron/Retron_VI	2	No	FALSE	FALSE	FALSE	FALSE
BUPS001.0523.00041.002C_CBASS_I_6	BUPS001.0523.00041	defense-finder-models/DefenseFinder_5/CBASS/CBASS_I	2	No	FALSE	FALSE	FALSE	FALSE
BUPS001.0523.00042.001C_AbiE_1	BUPS001.0523.00042	defense-finder-models/DefenseFinder_1/AbiE/AbiE	2	No	FALSE	FALSE	FALSE	FALSE
BUPS001.0523.00042.001C_RM_Type_III_3	BUPS001.0523.00042	defense-finder-models/RM/RM/RM_Type_III	2	No	FALSE	FALSE	FALSE	FALSE
BUPS001.0523.00042.001C_Rst_gop_beta_cll_2	BUPS001.0523.00042	defense-finder-models/DefenseFinder_2/Rst_gop_beta_cll/Rst_gop_beta_cll	3	No	FALSE	FALSE	FALSE	FALSE
BUPS001.0523.00043.001C_AbiE_1	BUPS001.0523.00043	defense-finder-models/DefenseFinder_1/AbiE/AbiE	2	No	FALSE	FALSE	FALSE	FALSE
BUPS001.0523.00043.001C_PD-T7-2_4	BUPS001.0523.00043	defense-finder-models/DefenseFinder_3/PD-T7-2/PD-T7-2	2	No	FALSE	FALSE	FALSE	FALSE
BUPS001.0523.00043.001C_RM_Type_IIG_9	BUPS001.0523.00043	defense-finder-models/RM/RM/RM_Type_IIG	1	No	FALSE	FALSE	FALSE	FALSE
BUPS001.0523.00043.001C_RM_Type_III_10	BUPS001.0523.00043	defense-finder-models/RM/RM/RM_Type_III	2	No	FALSE	FALSE	FALSE	FALSE
BUPS001.0523.00043.001C_RM_Type_I_8	BUPS001.0523.00043	defense-finder-models/RM/RM/RM_Type_I	3	No	FALSE	FALSE	FALSE	FALSE
BUPS001.0523.00043.001C_RosmerTA_5	BUPS001.0523.00043	defense-finder-models/DefenseFinder_4/RosmerTA/RosmerTA	2	No	FALSE	FALSE	FALSE	FALSE
BUPS001.0523.00043.001C_Rst_3HP_2	BUPS001.0523.00043	defense-finder-models/DefenseFinder_1/Rst_3HP/Rst_3HP	3	No	FALSE	FALSE	FALSE	FALSE
BUPS001.0523.00043.001C_SEFIR_6	BUPS001.0523.00043	defense-finder-models/DefenseFinder_5/SEFIR/SEFIR	1	No	FALSE	FALSE	FALSE	FALSE
BUPS001.0523.00043.001C_Shedu_3	BUPS001.0523.00043	defense-finder-models/DefenseFinder_1/Shedu/Shedu	1	No	FALSE	FALSE	FALSE	FALSE
BUPS001.0523.00043.001C_pAgo_S1B_7	BUPS001.0523.00043	defense-finder-models/DefenseFinder_5/pAgo/pAgo_S1B	2	No	FALSE	FALSE	FALSE	FALSE
BUPS001.0523.00044.001C_AbiE_1	BUPS001.0523.00044	defense-finder-models/DefenseFinder_1/AbiE/AbiE	2	No	FALSE	FALSE	FALSE	FALSE
BUPS001.0523.00044.001C_AbiE_2	BUPS001.0523.00044	defense-finder-models/DefenseFinder_1/AbiE/AbiE	2	No	FALSE	FALSE	FALSE	FALSE
BUPS001.0523.00044.001C_Gabija_3	BUPS001.0523.00044	defense-finder-models/DefenseFinder_1/Gabija/Gabija	2	No	FALSE	FALSE	FALSE	FALSE
BUPS001.0523.00044.001C_PD-T7-2_4	BUPS001.0523.00044	defense-finder-models/DefenseFinder_3/PD-T7-2/PD-T7-2	2	No	FALSE	FALSE	FALSE	FALSE
BUPS001.0523.00044.001C_RM_Type_III_6	BUPS001.0523.00044	defense-finder-models/RM/RM/RM_Type_III	2	No	FALSE	FALSE	FALSE	FALSE
BUPS001.0523.00044.001C_RM_Type_I_5	BUPS001.0523.00044	defense-finder-models/RM/RM/RM_Type_I	3	No	FALSE	FALSE	FALSE	FALSE
BUPS001.0523.00045.001C_AbiE_1	BUPS001.0523.00045	defense-finder-models/DefenseFinder_1/AbiE/AbiE	2	No	FALSE	FALSE	FALSE	FALSE
BUPS001.0523.00045.001C_DRT_3_2	BUPS001.0523.00045	defense-finder-models/DefenseFinder_2/DRT/DRT_3	2	No	FALSE	FALSE	FALSE	FALSE
BUPS001.0523.00045.001C_PD-T7-1_4	BUPS001.0523.00045	defense-finder-models/DefenseFinder_4/PD-T7-1/PD-T7-1	1	No	FALSE	FALSE	FALSE	FALSE
BUPS001.0523.00045.001C_RM_Type_III_7	BUPS001.0523.00045	defense-finder-models/RM/RM/RM_Type_III	2	No	FALSE	FALSE	FALSE	FALSE
BUPS001.0523.00045.001C_RM_Type_I_6	BUPS001.0523.00045	defense-finder-models/RM/RM/RM_Type_I	3	No	FALSE	FALSE	FALSE	FALSE
BUPS001.0523.00045.001C_Thoeris_II_3	BUPS001.0523.00045	defense-finder-models/DefenseFinder_3/Thoeris/Thoeris_II	2	No	FALSE	FALSE	FALSE	FALSE
BUPS001.0523.00045.002C_RosmerTA_5	BUPS001.0523.00045	defense-finder-models/DefenseFinder_4/RosmerTA/RosmerTA	2	No	FALSE	FALSE	FALSE	FALSE
BUPS001.0523.00046.001C_AbiU_1	BUPS001.0523.00046	defense-finder-models/DefenseFinder_1/AbiU/AbiU	1	No	FALSE	FALSE	FALSE	FALSE
BUPS001.0523.00046.001C_Gabija_2	BUPS001.0523.00046	defense-finder-models/DefenseFinder_1/Gabija/Gabija	2	No	FALSE	FALSE	FALSE	FALSE
BUPS001.0523.00046.001C_Gao_Her_DUF_3	BUPS001.0523.00046	defense-finder-models/DefenseFinder_3/Gao_Her/Gao_Her_DUF	2	No	FALSE	FALSE	FALSE	FALSE
BUPS001.0523.00046.001C_RM_Type_III_6	BUPS001.0523.00046	defense-finder-models/RM/RM/RM_Type_III	2	No	FALSE	FALSE	FALSE	FALSE
BUPS001.0523.00046.001C_RM_Type_I_5	BUPS001.0523.00046	defense-finder-models/RM/RM/RM_Type_I	3	No	FALSE	FALSE	FALSE	FALSE
BUPS001.0523.00046.002C_PD-T7-2_4	BUPS001.0523.00046	defense-finder-models/DefenseFinder_3/PD-T7-2/PD-T7-2	2	No	FALSE	FALSE	FALSE	FALSE
BUPS001.0523.00047.001C_AbiE_1	BUPS001.0523.00047	defense-finder-models/DefenseFinder_1/AbiE/AbiE	2	No	FALSE	FALSE	FALSE	FALSE
BUPS001.0523.00047.001C_PD-T7-2_3	BUPS001.0523.00047	defense-finder-models/DefenseFinder_3/PD-T7-2/PD-T7-2	2	No	FALSE	FALSE	FALSE	FALSE
BUPS001.0523.00047.001C_PrrC_5	BUPS001.0523.00047	defense-finder-models/RM/PrrC/PrrC	4	No	FALSE	FALSE	FALSE	FALSE
BUPS001.0523.00047.001C_RM_Type_III_7	BUPS001.0523.00047	defense-finder-models/RM/RM/RM_Type_III	2	No	FALSE	FALSE	FALSE	FALSE
BUPS001.0523.00047.001C_SanaTA_4	BUPS001.0523.00047	defense-finder-models/DefenseFinder_5/SanaTA/SanaTA	2	No	FALSE	FALSE	FALSE	FALSE
BUPS001.0523.00047.001C_dCTPdeaminase_2	BUPS001.0523.00047	defense-finder-models/DefenseFinder_1/dCTPdeaminase/dCTPdeaminase	1	No	FALSE	FALSE	FALSE	FALSE
BUPS001.0523.00048.001C_AbiE_1	BUPS001.0523.00048	defense-finder-models/DefenseFinder_1/AbiE/AbiE	2	No	FALSE	FALSE	FALSE	FALSE
BUPS001.0523.00048.001C_DISARM_1_2	BUPS001.0523.00048	defense-finder-models/DefenseFinder_1/DISARM/DISARM_1	6	No	FALSE	FALSE	FALSE	FALSE
BUPS001.0523.00048.001C_Gabija_3	BUPS001.0523.00048	defense-finder-models/DefenseFinder_1/Gabija/Gabija	2	No	FALSE	FALSE	FALSE	FALSE
BUPS001.0523.00048.001C_RM_Type_III_6	BUPS001.0523.00048	defense-finder-models/RM/RM/RM_Type_III	2	No	FALSE	FALSE	FALSE	FALSE
BUPS001.0523.00048.001C_RM_Type_II_5	BUPS001.0523.00048	defense-finder-models/RM/RM/RM_Type_II	2	No	FALSE	FALSE	FALSE	FALSE
BUPS001.0523.00048.001C_SanaTA_4	BUPS001.0523.00048	defense-finder-models/DefenseFinder_5/SanaTA/SanaTA	2	No	FALSE	FALSE	FALSE	FALSE
BUPS001.0523.00048.002C_RM_Type_I_7	BUPS001.0523.00048	defense-finder-models/RM/RM/RM_Type_I	3	No	FALSE	FALSE	FALSE	FALSE
BUPS001.0523.00049.001C_AbiE_1	BUPS001.0523.00049	defense-finder-models/DefenseFinder_1/AbiE/AbiE	2	No	FALSE	FALSE	FALSE	FALSE
BUPS001.0523.00049.001C_PARIS_I_merge_2	BUPS001.0523.00049	defense-finder-models/DefenseFinder_3/Paris/PARIS_I_merge	1	No	FALSE	FALSE	FALSE	FALSE
BUPS001.0523.00049.001C_RM_Type_III_7	BUPS001.0523.00049	defense-finder-models/RM/RM/RM_Type_III	2	No	FALSE	FALSE	FALSE	FALSE
BUPS001.0523.00049.001C_RM_Type_I_6	BUPS001.0523.00049	defense-finder-models/RM/RM/RM_Type_I	3	No	FALSE	FALSE	FALSE	FALSE
BUPS001.0523.00049.001C_Retron_II_4	BUPS001.0523.00049	defense-finder-models/DefenseFinder_5/Retron/Retron_II	2	No	FALSE	FALSE	FALSE	FALSE
BUPS001.0523.00049.001C_SanaTA_5	BUPS001.0523.00049	defense-finder-models/DefenseFinder_5/SanaTA/SanaTA	2	No	FALSE	FALSE	FALSE	FALSE
BUPS001.0523.00049.002C_Olokun_3	BUPS001.0523.00049	defense-finder-models/DefenseFinder_5/Olokun/Olokun	2	No	FALSE	FALSE	FALSE	FALSE
BUPS001.0523.00050.001C_AbiE_1	BUPS001.0523.00050	defense-finder-models/DefenseFinder_1/AbiE/AbiE	2	No	FALSE	FALSE	FALSE	FALSE
BUPS001.0523.00050.001C_DISARM_1_2	BUPS001.0523.00050	defense-finder-models/DefenseFinder_1/DISARM/DISARM_1	6	No	FALSE	FALSE	FALSE	FALSE
BUPS001.0523.00050.001C_RM_Type_IIG_6	BUPS001.0523.00050	defense-finder-models/RM/RM/RM_Type_IIG	1	No	FALSE	FALSE	FALSE	FALSE
BUPS001.0523.00050.001C_RM_Type_III_7	BUPS001.0523.00050	defense-finder-models/RM/RM/RM_Type_III	2	No	FALSE	FALSE	FALSE	FALSE
BUPS001.0523.00050.001C_RM_Type_II_5	BUPS001.0523.00050	defense-finder-models/RM/RM/RM_Type_II	2	No	FALSE	FALSE	FALSE	FALSE
BUPS001.0523.00050.001C_SanaTA_4	BUPS001.0523.00050	defense-finder-models/DefenseFinder_5/SanaTA/SanaTA	2	No	FALSE	FALSE	FALSE	FALSE
BUPS001.0523.00050.001C_Thoeris_II_3	BUPS001.0523.00050	defense-finder-models/DefenseFinder_3/Thoeris/Thoeris_II	2	No	FALSE	FALSE	FALSE	FALSE
BUPS001.0523.00050.002C_RM_Type_I_8	BUPS001.0523.00050	defense-finder-models/RM/RM/RM_Type_I	3	No	FALSE	FALSE	FALSE	FALSE
BUPS001.0523.00051.001C_AbiE_1	BUPS001.0523.00051	defense-finder-models/DefenseFinder_1/AbiE/AbiE	2	No	FALSE	FALSE	FALSE	FALSE
BUPS001.0523.00051.001C_Gabija_2	BUPS001.0523.00051	defense-finder-models/DefenseFinder_1/Gabija/Gabija	2	No	FALSE	FALSE	FALSE	FALSE
BUPS001.0523.00051.001C_RM_Type_III_7	BUPS001.0523.00051	defense-finder-models/RM/RM/RM_Type_III	2	No	FALSE	FALSE	FALSE	FALSE
BUPS001.0523.00051.001C_RM_Type_III_8	BUPS001.0523.00051	defense-finder-models/RM/RM/RM_Type_III	2	No	FALSE	FALSE	FALSE	FALSE
BUPS001.0523.00051.001C_SanaTA_4	BUPS001.0523.00051	defense-finder-models/DefenseFinder_5/SanaTA/SanaTA	2	No	FALSE	FALSE	FALSE	FALSE
BUPS001.0523.00051.001C_Septu_3	BUPS001.0523.00051	defense-finder-models/DefenseFinder_2/Septu/Septu	2	No	FALSE	FALSE	FALSE	FALSE
BUPS001.0523.00051.001C_pAgo_SPARTA_5	BUPS001.0523.00051	defense-finder-models/DefenseFinder_5/pAgo/pAgo_SPARTA	2	No	FALSE	FALSE	FALSE	FALSE
BUPS001.0523.00051.002C_RM_Type_I_6	BUPS001.0523.00051	defense-finder-models/RM/RM/RM_Type_I	3	No	FALSE	FALSE	FALSE	FALSE
BUPS001.0523.00052.001C_AbiE_1	BUPS001.0523.00052	defense-finder-models/DefenseFinder_1/AbiE/AbiE	2	No	FALSE	FALSE	FALSE	FALSE
BUPS001.0523.00052.001C_Gabija_2	BUPS001.0523.00052	defense-finder-models/DefenseFinder_1/Gabija/Gabija	2	No	FALSE	FALSE	FALSE	FALSE
BUPS001.0523.00052.001C_RM_Type_III_7	BUPS001.0523.00052	defense-finder-models/RM/RM/RM_Type_III	2	No	FALSE	FALSE	FALSE	FALSE
BUPS001.0523.00052.001C_RM_Type_III_8	BUPS001.0523.00052	defense-finder-models/RM/RM/RM_Type_III	2	No	FALSE	FALSE	FALSE	FALSE
BUPS001.0523.00052.001C_RM_Type_II_6	BUPS001.0523.00052	defense-finder-models/RM/RM/RM_Type_II	2	No	FALSE	FALSE	FALSE	FALSE
BUPS001.0523.00052.001C_RM_Type_I_5	BUPS001.0523.00052	defense-finder-models/RM/RM/RM_Type_I	3	No	FALSE	FALSE	FALSE	FALSE
BUPS001.0523.00052.001C_RloC_3	BUPS001.0523.00052	defense-finder-models/DefenseFinder_1/RloC/RloC	1	No	FALSE	FALSE	FALSE	FALSE
BUPS001.0523.00052.001C_SanaTA_4	BUPS001.0523.00052	defense-finder-models/DefenseFinder_5/SanaTA/SanaTA	2	No	FALSE	FALSE	FALSE	FALSE
BUPS001.0523.00052.002C_RM_Type_I_9	BUPS001.0523.00052	defense-finder-models/RM/RM/RM_Type_I	2	No	FALSE	FALSE	FALSE	FALSE
BUPS001.0523.00053.001C_Gao_Iet_1	BUPS001.0523.00053	defense-finder-models/DefenseFinder_1/Gao_Iet/Gao_Iet	2	No	FALSE	FALSE	FALSE	FALSE
BUPS001.0523.00053.001C_RM_Type_III_6	BUPS001.0523.00053	defense-finder-models/RM/RM/RM_Type_III	2	No	FALSE	FALSE	FALSE	FALSE
BUPS001.0523.00053.001C_RM_Type_II_5	BUPS001.0523.00053	defense-finder-models/RM/RM/RM_Type_II	2	No	FALSE	FALSE	FALSE	FALSE
BUPS001.0523.00053.001C_RM_Type_I_4	BUPS001.0523.00053	defense-finder-models/RM/RM/RM_Type_I	3	No	FALSE	FALSE	FALSE	FALSE
BUPS001.0523.00053.001C_Thoeris_II_2	BUPS001.0523.00053	defense-finder-models/DefenseFinder_3/Thoeris/Thoeris_II	2	No	FALSE	FALSE	FALSE	FALSE
BUPS001.0523.00053.001C_pAgo_S1B_3	BUPS001.0523.00053	defense-finder-models/DefenseFinder_5/pAgo/pAgo_S1B	2	No	FALSE	FALSE	FALSE	FALSE
BUPS001.0523.00053.002C_PD-Lambda-5_7	BUPS001.0523.00053	defense-finder-models/RM/PD-Lambda-5/PD-Lambda-5	2	No	FALSE	FALSE	FALSE	FALSE
BUPS001.0523.00054.001C_AbiE_1	BUPS001.0523.00054	defense-finder-models/DefenseFinder_1/AbiE/AbiE	2	No	FALSE	FALSE	FALSE	FALSE
BUPS001.0523.00054.001C_Gao_Iet_2	BUPS001.0523.00054	defense-finder-models/DefenseFinder_1/Gao_Iet/Gao_Iet	2	No	FALSE	FALSE	FALSE	FALSE
BUPS001.0523.00054.001C_PARIS_I_merge_5	BUPS001.0523.00054	defense-finder-models/DefenseFinder_3/Paris/PARIS_I_merge	1	No	FALSE	FALSE	FALSE	FALSE
BUPS001.0523.00054.001C_PD-T4-7_6	BUPS001.0523.00054	defense-finder-models/DefenseFinder_3/PD-T4-7/PD-T4-7	1	No	FALSE	FALSE	FALSE	FALSE
BUPS001.0523.00054.001C_RM_Type_III_7	BUPS001.0523.00054	defense-finder-models/RM/RM/RM_Type_III	2	No	FALSE	FALSE	FALSE	FALSE
BUPS001.0523.00054.001C_Wadjet_I_4	BUPS001.0523.00054	defense-finder-models/DefenseFinder_2/Wadjet/Wadjet_I	4	No	FALSE	FALSE	FALSE	FALSE
BUPS001.0523.00055.001C_AbiE_1	BUPS001.0523.00055	defense-finder-models/DefenseFinder_1/AbiE/AbiE	2	No	FALSE	FALSE	FALSE	FALSE
BUPS001.0523.00055.001C_DRT_3_2	BUPS001.0523.00055	defense-finder-models/DefenseFinder_2/DRT/DRT_3	2	No	FALSE	FALSE	FALSE	FALSE
BUPS001.0523.00055.001C_Panchino_gp28_3	BUPS001.0523.00055	defense-finder-models/DefenseFinder_3/Panchino_gp28/Panchino_gp28	1	No	FALSE	FALSE	FALSE	FALSE
BUPS001.0523.00055.001C_RM_Type_III_8	BUPS001.0523.00055	defense-finder-models/RM/RM/RM_Type_III	2	No	FALSE	FALSE	FALSE	FALSE
BUPS001.0523.00055.001C_RM_Type_I_6	BUPS001.0523.00055	defense-finder-models/RM/RM/RM_Type_I	3	No	FALSE	FALSE	FALSE	FALSE
BUPS001.0523.00055.001C_RM_Type_I_7	BUPS001.0523.00055	defense-finder-models/RM/RM/RM_Type_I	3	No	FALSE	FALSE	FALSE	FALSE
BUPS001.0523.00055.001C_RosmerTA_5	BUPS001.0523.00055	defense-finder-models/DefenseFinder_4/RosmerTA/RosmerTA	2	No	FALSE	FALSE	FALSE	FALSE
BUPS001.0523.00055.001C_Thoeris_II_4	BUPS001.0523.00055	defense-finder-models/DefenseFinder_3/Thoeris/Thoeris_II	2	No	FALSE	FALSE	FALSE	FALSE
BUPS001.0523.00056.001C_AbiE_1	BUPS001.0523.00056	defense-finder-models/DefenseFinder_1/AbiE/AbiE	2	No	FALSE	FALSE	FALSE	FALSE
BUPS001.0523.00056.001C_RM_Type_III_7	BUPS001.0523.00056	defense-finder-models/RM/RM/RM_Type_III	2	No	FALSE	FALSE	FALSE	FALSE
BUPS001.0523.00056.001C_RM_Type_I_6	BUPS001.0523.00056	defense-finder-models/RM/RM/RM_Type_I	3	No	FALSE	FALSE	FALSE	FALSE
BUPS001.0523.00056.001C_Retron_VI_4	BUPS001.0523.00056	defense-finder-models/DefenseFinder_5/Retron/Retron_VI	2	No	FALSE	FALSE	FALSE	FALSE
BUPS001.0523.00056.001C_SanaTA_5	BUPS001.0523.00056	defense-finder-models/DefenseFinder_5/SanaTA/SanaTA	2	No	FALSE	FALSE	FALSE	FALSE
BUPS001.0523.00056.001C_Septu_2	BUPS001.0523.00056	defense-finder-models/DefenseFinder_2/Septu/Septu	2	No	FALSE	FALSE	FALSE	FALSE
BUPS001.0523.00056.001C_Thoeris_II_3	BUPS001.0523.00056	defense-finder-models/DefenseFinder_3/Thoeris/Thoeris_II	2	No	FALSE	FALSE	FALSE	FALSE
BUPS001.0523.00057.001C_AbiE_1	BUPS001.0523.00057	defense-finder-models/DefenseFinder_1/AbiE/AbiE	2	No	FALSE	FALSE	FALSE	FALSE
BUPS001.0523.00057.001C_RM_Type_III_3	BUPS001.0523.00057	defense-finder-models/RM/RM/RM_Type_III	2	No	FALSE	FALSE	FALSE	FALSE
BUPS001.0523.00057.001C_Thoeris_II_2	BUPS001.0523.00057	defense-finder-models/DefenseFinder_3/Thoeris/Thoeris_II	2	No	FALSE	FALSE	FALSE	FALSE
BUPS001.0523.00058.001C_AbiE_1	BUPS001.0523.00058	defense-finder-models/DefenseFinder_1/AbiE/AbiE	2	No	FALSE	FALSE	FALSE	FALSE
BUPS001.0523.00058.001C_RM_Type_III_3	BUPS001.0523.00058	defense-finder-models/RM/RM/RM_Type_III	2	No	FALSE	FALSE	FALSE	FALSE
BUPS001.0523.00058.001C_Thoeris_II_2	BUPS001.0523.00058	defense-finder-models/DefenseFinder_3/Thoeris/Thoeris_II	2	No	FALSE	FALSE	FALSE	FALSE
BUPS001.0523.00059.001C_DRT_3_1	BUPS001.0523.00059	defense-finder-models/DefenseFinder_2/DRT/DRT_3	2	No	FALSE	FALSE	FALSE	FALSE
BUPS001.0523.00059.001C_RM_Type_III_2	BUPS001.0523.00059	defense-finder-models/RM/RM/RM_Type_III	2	No	FALSE	FALSE	FALSE	FALSE
BUPS001.0523.00060.001C_RM_Type_III_1	BUPS001.0523.00060	defense-finder-models/RM/RM/RM_Type_III	2	No	FALSE	FALSE	FALSE	FALSE
BUPS001.0523.00061.001C_AbiE_1	BUPS001.0523.00061	defense-finder-models/DefenseFinder_1/AbiE/AbiE	2	No	FALSE	FALSE	FALSE	FALSE
BUPS001.0523.00061.001C_RM_Type_III_3	BUPS001.0523.00061	defense-finder-models/RM/RM/RM_Type_III	2	No	FALSE	FALSE	FALSE	FALSE
BUPS001.0523.00061.001C_Thoeris_II_2	BUPS001.0523.00061	defense-finder-models/DefenseFinder_3/Thoeris/Thoeris_II	2	No	FALSE	FALSE	FALSE	FALSE
BUPS001.0523.00062.001C_DRT_3_1	BUPS001.0523.00062	defense-finder-models/DefenseFinder_2/DRT/DRT_3	2	No	FALSE	FALSE	FALSE	FALSE
BUPS001.0523.00062.001C_RM_Type_III_2	BUPS001.0523.00062	defense-finder-models/RM/RM/RM_Type_III	2	No	FALSE	FALSE	FALSE	FALSE
BUPS001.0523.00063.001C_RM_Type_III_1	BUPS001.0523.00063	defense-finder-models/RM/RM/RM_Type_III	2	No	FALSE	FALSE	FALSE	FALSE
BUPS001.0523.00064.001C_AbiE_1	BUPS001.0523.00064	defense-finder-models/DefenseFinder_1/AbiE/AbiE	2	No	FALSE	FALSE	FALSE	FALSE
BUPS001.0523.00064.001C_RM_Type_III_3	BUPS001.0523.00064	defense-finder-models/RM/RM/RM_Type_III	2	No	FALSE	FALSE	FALSE	FALSE
BUPS001.0523.00064.001C_Thoeris_II_2	BUPS001.0523.00064	defense-finder-models/DefenseFinder_3/Thoeris/Thoeris_II	2	No	FALSE	FALSE	FALSE	FALSE
BUPS001.0523.00065.001C_AbiE_1	BUPS001.0523.00065	defense-finder-models/DefenseFinder_1/AbiE/AbiE	2	No	FALSE	FALSE	FALSE	FALSE
BUPS001.0523.00065.001C_RM_Type_III_3	BUPS001.0523.00065	defense-finder-models/RM/RM/RM_Type_III	2	No	FALSE	FALSE	FALSE	FALSE
BUPS001.0523.00065.001C_Thoeris_II_2	BUPS001.0523.00065	defense-finder-models/DefenseFinder_3/Thoeris/Thoeris_II	2	No	FALSE	FALSE	FALSE	FALSE
BUPS001.0523.00066.001C_AbiE_1	BUPS001.0523.00066	defense-finder-models/DefenseFinder_1/AbiE/AbiE	2	No	FALSE	FALSE	FALSE	FALSE
BUPS001.0523.00066.001C_PARIS_I_merge_2	BUPS001.0523.00066	defense-finder-models/DefenseFinder_3/Paris/PARIS_I_merge	1	No	FALSE	FALSE	FALSE	FALSE
BUPS001.0523.00066.001C_RM_Type_III_6	BUPS001.0523.00066	defense-finder-models/RM/RM/RM_Type_III	2	No	FALSE	FALSE	FALSE	FALSE
BUPS001.0523.00066.001C_SanaTA_4	BUPS001.0523.00066	defense-finder-models/DefenseFinder_5/SanaTA/SanaTA	2	No	FALSE	FALSE	FALSE	FALSE
BUPS001.0523.00066.001C_Thoeris_II_3	BUPS001.0523.00066	defense-finder-models/DefenseFinder_3/Thoeris/Thoeris_II	2	No	FALSE	FALSE	FALSE	FALSE
BUPS001.0523.00066.002C_RM_Type_I_5	BUPS001.0523.00066	defense-finder-models/RM/RM/RM_Type_I	3	No	FALSE	FALSE	FALSE	FALSE
BUPS001.0523.00067.001C_AbiE_1	BUPS001.0523.00067	defense-finder-models/DefenseFinder_1/AbiE/AbiE	2	No	FALSE	FALSE	FALSE	FALSE
BUPS001.0523.00067.001C_Gao_Iet_2	BUPS001.0523.00067	defense-finder-models/DefenseFinder_1/Gao_Iet/Gao_Iet	2	No	FALSE	FALSE	FALSE	FALSE
BUPS001.0523.00067.001C_RM_Type_III_5	BUPS001.0523.00067	defense-finder-models/RM/RM/RM_Type_III	2	No	FALSE	FALSE	FALSE	FALSE
BUPS001.0523.00067.001C_Retron_II_3	BUPS001.0523.00067	defense-finder-models/DefenseFinder_5/Retron/Retron_II	2	No	FALSE	FALSE	FALSE	FALSE
BUPS001.0523.00067.001C_SanaTA_4	BUPS001.0523.00067	defense-finder-models/DefenseFinder_5/SanaTA/SanaTA	2	No	FALSE	FALSE	FALSE	FALSE
BUPS001.0523.00067.002C_RM_Type_II_6	BUPS001.0523.00067	defense-finder-models/RM/RM/RM_Type_II	2	No	FALSE	FALSE	FALSE	FALSE
BUPS001.0523.00068.001C_AbiE_1	BUPS001.0523.00068	defense-finder-models/DefenseFinder_1/AbiE/AbiE	2	No	FALSE	FALSE	FALSE	FALSE
BUPS001.0523.00068.001C_Gao_Iet_2	BUPS001.0523.00068	defense-finder-models/DefenseFinder_1/Gao_Iet/Gao_Iet	2	No	FALSE	FALSE	FALSE	FALSE
BUPS001.0523.00068.001C_RM_Type_III_5	BUPS001.0523.00068	defense-finder-models/RM/RM/RM_Type_III	2	No	FALSE	FALSE	FALSE	FALSE
BUPS001.0523.00068.001C_Retron_II_3	BUPS001.0523.00068	defense-finder-models/DefenseFinder_5/Retron/Retron_II	2	No	FALSE	FALSE	FALSE	FALSE
BUPS001.0523.00068.001C_SanaTA_4	BUPS001.0523.00068	defense-finder-models/DefenseFinder_5/SanaTA/SanaTA	2	No	FALSE	FALSE	FALSE	FALSE
BUPS001.0523.00068.002C_RM_Type_II_6	BUPS001.0523.00068	defense-finder-models/RM/RM/RM_Type_II	2	No	FALSE	FALSE	FALSE	FALSE
BUPS001.0523.00069.001C_AbiE_1	BUPS001.0523.00069	defense-finder-models/DefenseFinder_1/AbiE/AbiE	2	No	FALSE	FALSE	FALSE	FALSE
BUPS001.0523.00069.001C_Gao_Iet_2	BUPS001.0523.00069	defense-finder-models/DefenseFinder_1/Gao_Iet/Gao_Iet	2	No	FALSE	FALSE	FALSE	FALSE
BUPS001.0523.00069.001C_RM_Type_III_4	BUPS001.0523.00069	defense-finder-models/RM/RM/RM_Type_III	2	No	FALSE	FALSE	FALSE	FALSE
BUPS001.0523.00069.001C_SanaTA_3	BUPS001.0523.00069	defense-finder-models/DefenseFinder_5/SanaTA/SanaTA	2	No	FALSE	FALSE	FALSE	FALSE
BUPS001.0523.00069.002C_RM_Type_II_5	BUPS001.0523.00069	defense-finder-models/RM/RM/RM_Type_II	2	No	FALSE	FALSE	FALSE	FALSE
BUPS001.0523.00070.001C_AbiE_1	BUPS001.0523.00070	defense-finder-models/DefenseFinder_1/AbiE/AbiE	2	No	FALSE	FALSE	FALSE	FALSE
BUPS001.0523.00070.001C_Gao_Iet_2	BUPS001.0523.00070	defense-finder-models/DefenseFinder_1/Gao_Iet/Gao_Iet	2	No	FALSE	FALSE	FALSE	FALSE
BUPS001.0523.00070.001C_RM_Type_III_5	BUPS001.0523.00070	defense-finder-models/RM/RM/RM_Type_III	2	No	FALSE	FALSE	FALSE	FALSE
BUPS001.0523.00070.001C_Retron_II_3	BUPS001.0523.00070	defense-finder-models/DefenseFinder_5/Retron/Retron_II	2	No	FALSE	FALSE	FALSE	FALSE
BUPS001.0523.00070.001C_SanaTA_4	BUPS001.0523.00070	defense-finder-models/DefenseFinder_5/SanaTA/SanaTA	2	No	FALSE	FALSE	FALSE	FALSE
BUPS001.0523.00070.002C_RM_Type_II_6	BUPS001.0523.00070	defense-finder-models/RM/RM/RM_Type_II	2	No	FALSE	FALSE	FALSE	FALSE
BUPS001.0523.00071.001C_AbiE_1	BUPS001.0523.00071	defense-finder-models/DefenseFinder_1/AbiE/AbiE	2	No	FALSE	FALSE	FALSE	FALSE
BUPS001.0523.00071.001C_Gao_Iet_2	BUPS001.0523.00071	defense-finder-models/DefenseFinder_1/Gao_Iet/Gao_Iet	2	No	FALSE	FALSE	FALSE	FALSE
BUPS001.0523.00071.001C_RM_Type_III_5	BUPS001.0523.00071	defense-finder-models/RM/RM/RM_Type_III	2	No	FALSE	FALSE	FALSE	FALSE
BUPS001.0523.00071.001C_Retron_II_3	BUPS001.0523.00071	defense-finder-models/DefenseFinder_5/Retron/Retron_II	2	No	FALSE	FALSE	FALSE	FALSE
BUPS001.0523.00071.001C_SanaTA_4	BUPS001.0523.00071	defense-finder-models/DefenseFinder_5/SanaTA/SanaTA	2	No	FALSE	FALSE	FALSE	FALSE
BUPS001.0523.00071.002C_RM_Type_II_6	BUPS001.0523.00071	defense-finder-models/RM/RM/RM_Type_II	2	No	FALSE	FALSE	FALSE	FALSE
BUPS001.0523.00072.001C_AbiE_1	BUPS001.0523.00072	defense-finder-models/DefenseFinder_1/AbiE/AbiE	2	No	FALSE	FALSE	FALSE	FALSE
BUPS001.0523.00072.001C_Gao_Iet_2	BUPS001.0523.00072	defense-finder-models/DefenseFinder_1/Gao_Iet/Gao_Iet	2	No	FALSE	FALSE	FALSE	FALSE
BUPS001.0523.00072.001C_RM_Type_III_5	BUPS001.0523.00072	defense-finder-models/RM/RM/RM_Type_III	2	No	FALSE	FALSE	FALSE	FALSE
BUPS001.0523.00072.001C_Retron_II_3	BUPS001.0523.00072	defense-finder-models/DefenseFinder_5/Retron/Retron_II	2	No	FALSE	FALSE	FALSE	FALSE
BUPS001.0523.00072.001C_SanaTA_4	BUPS001.0523.00072	defense-finder-models/DefenseFinder_5/SanaTA/SanaTA	2	No	FALSE	FALSE	FALSE	FALSE
BUPS001.0523.00072.002C_RM_Type_II_6	BUPS001.0523.00072	defense-finder-models/RM/RM/RM_Type_II	2	No	FALSE	FALSE	FALSE	FALSE
BUPS001.0523.00073.001C_AbiE_1	BUPS001.0523.00073	defense-finder-models/DefenseFinder_1/AbiE/AbiE	2	No	FALSE	FALSE	FALSE	FALSE
BUPS001.0523.00073.001C_Gao_Iet_2	BUPS001.0523.00073	defense-finder-models/DefenseFinder_1/Gao_Iet/Gao_Iet	2	No	FALSE	FALSE	FALSE	FALSE
BUPS001.0523.00073.001C_RM_Type_III_5	BUPS001.0523.00073	defense-finder-models/RM/RM/RM_Type_III	2	No	FALSE	FALSE	FALSE	FALSE
BUPS001.0523.00073.001C_Retron_II_3	BUPS001.0523.00073	defense-finder-models/DefenseFinder_5/Retron/Retron_II	2	No	FALSE	FALSE	FALSE	FALSE
BUPS001.0523.00073.001C_SanaTA_4	BUPS001.0523.00073	defense-finder-models/DefenseFinder_5/SanaTA/SanaTA	2	No	FALSE	FALSE	FALSE	FALSE
BUPS001.0523.00073.002C_RM_Type_II_6	BUPS001.0523.00073	defense-finder-models/RM/RM/RM_Type_II	2	No	FALSE	FALSE	FALSE	FALSE
BUPS001.0523.00074.001C_AbiE_1	BUPS001.0523.00074	defense-finder-models/DefenseFinder_1/AbiE/AbiE	2	No	FALSE	FALSE	FALSE	FALSE
BUPS001.0523.00074.001C_RM_Type_IIG_5	BUPS001.0523.00074	defense-finder-models/RM/RM/RM_Type_IIG	1	No	FALSE	FALSE	FALSE	FALSE
BUPS001.0523.00074.001C_RM_Type_III_6	BUPS001.0523.00074	defense-finder-models/RM/RM/RM_Type_III	2	No	FALSE	FALSE	FALSE	FALSE
BUPS001.0523.00074.001C_RM_Type_I_3	BUPS001.0523.00074	defense-finder-models/RM/RM/RM_Type_I	3	No	FALSE	FALSE	FALSE	FALSE
BUPS001.0523.00074.001C_RM_Type_I_4	BUPS001.0523.00074	defense-finder-models/RM/RM/RM_Type_I	3	No	FALSE	FALSE	FALSE	FALSE
BUPS001.0523.00074.001C_Thoeris_II_2	BUPS001.0523.00074	defense-finder-models/DefenseFinder_3/Thoeris/Thoeris_II	2	No	FALSE	FALSE	FALSE	FALSE
BUPS001.0523.00075.001C_AbiE_1	BUPS001.0523.00075	defense-finder-models/DefenseFinder_1/AbiE/AbiE	2	No	FALSE	FALSE	FALSE	FALSE
BUPS001.0523.00075.001C_Gao_Iet_2	BUPS001.0523.00075	defense-finder-models/DefenseFinder_1/Gao_Iet/Gao_Iet	2	No	FALSE	FALSE	FALSE	FALSE
BUPS001.0523.00075.001C_Lamassu-Mrr_3	BUPS001.0523.00075	defense-finder-models/DefenseFinder_1/Lamassu-Fam/Lamassu-Mrr	3	No	FALSE	FALSE	FALSE	FALSE
BUPS001.0523.00075.001C_RM_Type_III_8	BUPS001.0523.00075	defense-finder-models/RM/RM/RM_Type_III	2	No	FALSE	FALSE	FALSE	FALSE
BUPS001.0523.00075.001C_RM_Type_I_7	BUPS001.0523.00075	defense-finder-models/RM/RM/RM_Type_I	3	No	FALSE	FALSE	FALSE	FALSE
BUPS001.0523.00075.001C_Retron_II_6	BUPS001.0523.00075	defense-finder-models/DefenseFinder_5/Retron/Retron_II	2	No	FALSE	FALSE	FALSE	FALSE
BUPS001.0523.00075.001C_Wadjet_I_5	BUPS001.0523.00075	defense-finder-models/DefenseFinder_2/Wadjet/Wadjet_I	4	No	FALSE	FALSE	FALSE	FALSE
BUPS001.0523.00075.002C_PD-Lambda-5_9	BUPS001.0523.00075	defense-finder-models/RM/PD-Lambda-5/PD-Lambda-5	2	No	FALSE	FALSE	FALSE	FALSE
BUPS001.0523.00076.001C_FS_GIY_YIG_4	BUPS001.0523.00076	defense-finder-models/DefenseFinder_2/FS_GIY_YIG/FS_GIY_YIG	1	No	FALSE	FALSE	FALSE	FALSE
BUPS001.0523.00076.001C_Gabija_1	BUPS001.0523.00076	defense-finder-models/DefenseFinder_1/Gabija/Gabija	2	No	FALSE	FALSE	FALSE	FALSE
BUPS001.0523.00076.001C_RM_Type_IIG_10	BUPS001.0523.00076	defense-finder-models/RM/RM/RM_Type_IIG	1	No	FALSE	FALSE	FALSE	FALSE
BUPS001.0523.00076.001C_RM_Type_IIG_9	BUPS001.0523.00076	defense-finder-models/RM/RM/RM_Type_IIG	1	No	FALSE	FALSE	FALSE	FALSE
BUPS001.0523.00076.001C_RM_Type_III_11	BUPS001.0523.00076	defense-finder-models/RM/RM/RM_Type_III	2	No	FALSE	FALSE	FALSE	FALSE
BUPS001.0523.00076.001C_SanaTA_8	BUPS001.0523.00076	defense-finder-models/DefenseFinder_5/SanaTA/SanaTA	2	No	FALSE	FALSE	FALSE	FALSE
BUPS001.0523.00076.002C_CBASS_I_7	BUPS001.0523.00076	defense-finder-models/DefenseFinder_5/CBASS/CBASS_I	2	No	FALSE	FALSE	FALSE	FALSE
BUPS001.0523.00076.002C_DRT8_5	BUPS001.0523.00076	defense-finder-models/DefenseFinder_2/DRT/DRT8	2	No	FALSE	FALSE	FALSE	FALSE
BUPS001.0523.00076.002C_RloC_2	BUPS001.0523.00076	defense-finder-models/DefenseFinder_1/RloC/RloC	1	No	FALSE	FALSE	FALSE	FALSE
BUPS001.0523.00076.002C_Shedu_3	BUPS001.0523.00076	defense-finder-models/DefenseFinder_1/Shedu/Shedu	1	No	FALSE	FALSE	FALSE	FALSE
BUPS001.0523.00077.001C_Avs_II_3	BUPS001.0523.00077	defense-finder-models/DefenseFinder_2/Avs/Avs_II	1	No	FALSE	FALSE	FALSE	FALSE
BUPS001.0523.00077.001C_Lamassu-Cap4_nuclease_1	BUPS001.0523.00077	defense-finder-models/DefenseFinder_1/Lamassu-Fam/Lamassu-Cap4_nuclease	3	No	FALSE	FALSE	FALSE	FALSE
BUPS001.0523.00077.001C_Panchino_gp28_4	BUPS001.0523.00077	defense-finder-models/DefenseFinder_3/Panchino_gp28/Panchino_gp28	1	No	FALSE	FALSE	FALSE	FALSE
BUPS001.0523.00077.001C_RM_Type_III_8	BUPS001.0523.00077	defense-finder-models/RM/RM/RM_Type_III	2	No	FALSE	FALSE	FALSE	FALSE
BUPS001.0523.00077.001C_RM_Type_III_9	BUPS001.0523.00077	defense-finder-models/RM/RM/RM_Type_III	2	No	FALSE	FALSE	FALSE	FALSE
BUPS001.0523.00077.001C_RM_Type_II_7	BUPS001.0523.00077	defense-finder-models/RM/RM/RM_Type_II	2	No	FALSE	FALSE	FALSE	FALSE
BUPS001.0523.00077.001C_RM_Type_I_6	BUPS001.0523.00077	defense-finder-models/RM/RM/RM_Type_I	3	No	FALSE	FALSE	FALSE	FALSE
BUPS001.0523.00077.001C_RosmerTA_5	BUPS001.0523.00077	defense-finder-models/DefenseFinder_4/RosmerTA/RosmerTA	2	No	FALSE	FALSE	FALSE	FALSE
BUPS001.0523.00077.001C_Shedu_2	BUPS001.0523.00077	defense-finder-models/DefenseFinder_1/Shedu/Shedu	1	No	FALSE	FALSE	FALSE	FALSE
BUPS001.0523.00078.001C_CBASS_I_6	BUPS001.0523.00078	defense-finder-models/DefenseFinder_5/CBASS/CBASS_I	2	No	FALSE	FALSE	FALSE	FALSE
BUPS001.0523.00078.001C_Druantia_III_3	BUPS001.0523.00078	defense-finder-models/DefenseFinder_3/Druantia/Druantia_III	2	No	FALSE	FALSE	FALSE	FALSE
BUPS001.0523.00078.001C_RM_Type_III_8	BUPS001.0523.00078	defense-finder-models/RM/RM/RM_Type_III	2	No	FALSE	FALSE	FALSE	FALSE
BUPS001.0523.00078.001C_RM_Type_I_7	BUPS001.0523.00078	defense-finder-models/RM/RM/RM_Type_I	3	No	FALSE	FALSE	FALSE	FALSE
BUPS001.0523.00078.001C_RloC_1	BUPS001.0523.00078	defense-finder-models/DefenseFinder_1/RloC/RloC	1	No	FALSE	FALSE	FALSE	FALSE
BUPS001.0523.00078.002C_RloC_2	BUPS001.0523.00078	defense-finder-models/DefenseFinder_1/RloC/RloC	1	No	FALSE	FALSE	FALSE	FALSE
BUPS001.0523.00078.003C_MazEF_4	BUPS001.0523.00078	defense-finder-models/DefenseFinder_5/MazEF/MazEF	2	No	FALSE	FALSE	FALSE	FALSE
BUPS001.0523.00079.001C_AbiE_1	BUPS001.0523.00079	defense-finder-models/DefenseFinder_1/AbiE/AbiE	2	No	FALSE	FALSE	FALSE	FALSE
BUPS001.0523.00079.001C_Gabija_2	BUPS001.0523.00079	defense-finder-models/DefenseFinder_1/Gabija/Gabija	2	No	FALSE	FALSE	FALSE	FALSE
BUPS001.0523.00079.001C_PD-Lambda-5_6	BUPS001.0523.00079	defense-finder-models/RM/PD-Lambda-5/PD-Lambda-5	2	No	FALSE	FALSE	FALSE	FALSE
BUPS001.0523.00079.001C_PD-T7-2_5	BUPS001.0523.00079	defense-finder-models/DefenseFinder_3/PD-T7-2/PD-T7-2	2	No	FALSE	FALSE	FALSE	FALSE
BUPS001.0523.00079.001C_RM_Type_III_8	BUPS001.0523.00079	defense-finder-models/RM/RM/RM_Type_III	2	No	FALSE	FALSE	FALSE	FALSE
BUPS001.0523.00079.001C_RM_Type_I_7	BUPS001.0523.00079	defense-finder-models/RM/RM/RM_Type_I	3	No	FALSE	FALSE	FALSE	FALSE
BUPS001.0523.00079.001C_Wadjet_I_4	BUPS001.0523.00079	defense-finder-models/DefenseFinder_2/Wadjet/Wadjet_I	4	No	FALSE	FALSE	FALSE	FALSE
BUPS001.0523.00080.001C_DISARM_1_1	BUPS001.0523.00080	defense-finder-models/DefenseFinder_1/DISARM/DISARM_1	5	No	FALSE	FALSE	FALSE	FALSE
BUPS001.0523.00080.001C_Gao_TerY_2	BUPS001.0523.00080	defense-finder-models/DefenseFinder_1/Gao_TerY/Gao_TerY	3	No	FALSE	FALSE	FALSE	FALSE
BUPS001.0523.00080.001C_PD-Lambda-5_4	BUPS001.0523.00080	defense-finder-models/RM/PD-Lambda-5/PD-Lambda-5	2	No	FALSE	FALSE	FALSE	FALSE
BUPS001.0523.00080.001C_RM_Type_III_6	BUPS001.0523.00080	defense-finder-models/RM/RM/RM_Type_III	2	No	FALSE	FALSE	FALSE	FALSE
BUPS001.0523.00080.001C_RM_Type_II_5	BUPS001.0523.00080	defense-finder-models/RM/RM/RM_Type_II	2	No	FALSE	FALSE	FALSE	FALSE
BUPS001.0523.00080.001C_Retron_II_3	BUPS001.0523.00080	defense-finder-models/DefenseFinder_5/Retron/Retron_II	2	No	FALSE	FALSE	FALSE	FALSE
BUPS001.0523.00081.001C_Avs_II_3	BUPS001.0523.00081	defense-finder-models/DefenseFinder_2/Avs/Avs_II	1	No	FALSE	FALSE	FALSE	FALSE
BUPS001.0523.00081.001C_Lamassu-Cap4_nuclease_1	BUPS001.0523.00081	defense-finder-models/DefenseFinder_1/Lamassu-Fam/Lamassu-Cap4_nuclease	3	No	FALSE	FALSE	FALSE	FALSE
BUPS001.0523.00081.001C_Panchino_gp28_4	BUPS001.0523.00081	defense-finder-models/DefenseFinder_3/Panchino_gp28/Panchino_gp28	1	No	FALSE	FALSE	FALSE	FALSE
BUPS001.0523.00081.001C_RM_Type_III_8	BUPS001.0523.00081	defense-finder-models/RM/RM/RM_Type_III	2	No	FALSE	FALSE	FALSE	FALSE
BUPS001.0523.00081.001C_RM_Type_III_9	BUPS001.0523.00081	defense-finder-models/RM/RM/RM_Type_III	2	No	FALSE	FALSE	FALSE	FALSE
BUPS001.0523.00081.001C_RM_Type_II_7	BUPS001.0523.00081	defense-finder-models/RM/RM/RM_Type_II	2	No	FALSE	FALSE	FALSE	FALSE
BUPS001.0523.00081.001C_RM_Type_I_6	BUPS001.0523.00081	defense-finder-models/RM/RM/RM_Type_I	3	No	FALSE	FALSE	FALSE	FALSE
BUPS001.0523.00081.001C_RosmerTA_5	BUPS001.0523.00081	defense-finder-models/DefenseFinder_4/RosmerTA/RosmerTA	2	No	FALSE	FALSE	FALSE	FALSE
BUPS001.0523.00081.001C_Shedu_2	BUPS001.0523.00081	defense-finder-models/DefenseFinder_1/Shedu/Shedu	1	No	FALSE	FALSE	FALSE	FALSE
BUPS001.0523.00082.001C_Hna_2	BUPS001.0523.00082	defense-finder-models/DefenseFinder_4/Hna/Hna	1	No	FALSE	FALSE	FALSE	FALSE
BUPS001.0523.00082.001C_RM_Type_III_4	BUPS001.0523.00082	defense-finder-models/RM/RM/RM_Type_III	2	No	FALSE	FALSE	FALSE	FALSE
BUPS001.0523.00082.001C_RloC_1	BUPS001.0523.00082	defense-finder-models/DefenseFinder_1/RloC/RloC	1	No	FALSE	FALSE	FALSE	FALSE
BUPS001.0523.00082.001C_RosmerTA_3	BUPS001.0523.00082	defense-finder-models/DefenseFinder_4/RosmerTA/RosmerTA	2	No	FALSE	FALSE	FALSE	FALSE
BUPS001.0523.00083.001C_Panchino_gp28_2	BUPS001.0523.00083	defense-finder-models/DefenseFinder_3/Panchino_gp28/Panchino_gp28	1	No	FALSE	FALSE	FALSE	FALSE
BUPS001.0523.00083.001C_RM_Type_III_6	BUPS001.0523.00083	defense-finder-models/RM/RM/RM_Type_III	2	No	FALSE	FALSE	FALSE	FALSE
BUPS001.0523.00083.001C_RM_Type_II_5	BUPS001.0523.00083	defense-finder-models/RM/RM/RM_Type_II	2	No	FALSE	FALSE	FALSE	FALSE
BUPS001.0523.00083.001C_RosmerTA_3	BUPS001.0523.00083	defense-finder-models/DefenseFinder_4/RosmerTA/RosmerTA	2	No	FALSE	FALSE	FALSE	FALSE
BUPS001.0523.00083.001C_SanaTA_4	BUPS001.0523.00083	defense-finder-models/DefenseFinder_5/SanaTA/SanaTA	2	No	FALSE	FALSE	FALSE	FALSE
BUPS001.0523.00083.002C_RloC_1	BUPS001.0523.00083	defense-finder-models/DefenseFinder_1/RloC/RloC	1	No	FALSE	FALSE	FALSE	FALSE
BUPS001.0523.00084.001C_Panchino_gp28_2	BUPS001.0523.00084	defense-finder-models/DefenseFinder_3/Panchino_gp28/Panchino_gp28	1	No	FALSE	FALSE	FALSE	FALSE
BUPS001.0523.00084.001C_RM_Type_III_7	BUPS001.0523.00084	defense-finder-models/RM/RM/RM_Type_III	2	No	FALSE	FALSE	FALSE	FALSE
BUPS001.0523.00084.001C_RM_Type_I_6	BUPS001.0523.00084	defense-finder-models/RM/RM/RM_Type_I	3	No	FALSE	FALSE	FALSE	FALSE
BUPS001.0523.00084.001C_RosmerTA_3	BUPS001.0523.00084	defense-finder-models/DefenseFinder_4/RosmerTA/RosmerTA	2	No	FALSE	FALSE	FALSE	FALSE
BUPS001.0523.00084.001C_SanaTA_5	BUPS001.0523.00084	defense-finder-models/DefenseFinder_5/SanaTA/SanaTA	2	No	FALSE	FALSE	FALSE	FALSE
BUPS001.0523.00084.001C_Zorya_TypeI_4	BUPS001.0523.00084	defense-finder-models/DefenseFinder_4/Zorya/Zorya_TypeI	4	No	FALSE	FALSE	FALSE	FALSE
BUPS001.0523.00084.002C_RloC_1	BUPS001.0523.00084	defense-finder-models/DefenseFinder_1/RloC/RloC	1	No	FALSE	FALSE	FALSE	FALSE
BUPS001.0523.00085.001C_Panchino_gp28_2	BUPS001.0523.00085	defense-finder-models/DefenseFinder_3/Panchino_gp28/Panchino_gp28	1	No	FALSE	FALSE	FALSE	FALSE
BUPS001.0523.00085.001C_RM_Type_III_5	BUPS001.0523.00085	defense-finder-models/RM/RM/RM_Type_III	2	No	FALSE	FALSE	FALSE	FALSE
BUPS001.0523.00085.001C_RosmerTA_3	BUPS001.0523.00085	defense-finder-models/DefenseFinder_4/RosmerTA/RosmerTA	2	No	FALSE	FALSE	FALSE	FALSE
BUPS001.0523.00085.001C_SanaTA_4	BUPS001.0523.00085	defense-finder-models/DefenseFinder_5/SanaTA/SanaTA	2	No	FALSE	FALSE	FALSE	FALSE
BUPS001.0523.00085.002C_RloC_1	BUPS001.0523.00085	defense-finder-models/DefenseFinder_1/RloC/RloC	1	No	FALSE	FALSE	FALSE	FALSE
BUPS001.0523.00086.001C_Panchino_gp28_2	BUPS001.0523.00086	defense-finder-models/DefenseFinder_3/Panchino_gp28/Panchino_gp28	1	No	FALSE	FALSE	FALSE	FALSE
BUPS001.0523.00086.001C_RM_Type_III_6	BUPS001.0523.00086	defense-finder-models/RM/RM/RM_Type_III	2	No	FALSE	FALSE	FALSE	FALSE
BUPS001.0523.00086.001C_RM_Type_II_5	BUPS001.0523.00086	defense-finder-models/RM/RM/RM_Type_II	2	No	FALSE	FALSE	FALSE	FALSE
BUPS001.0523.00086.001C_RosmerTA_3	BUPS001.0523.00086	defense-finder-models/DefenseFinder_4/RosmerTA/RosmerTA	2	No	FALSE	FALSE	FALSE	FALSE
BUPS001.0523.00086.001C_SanaTA_4	BUPS001.0523.00086	defense-finder-models/DefenseFinder_5/SanaTA/SanaTA	2	No	FALSE	FALSE	FALSE	FALSE
BUPS001.0523.00086.002C_RloC_1	BUPS001.0523.00086	defense-finder-models/DefenseFinder_1/RloC/RloC	1	No	FALSE	FALSE	FALSE	FALSE
BUPS001.0523.00087.001C_Panchino_gp28_2	BUPS001.0523.00087	defense-finder-models/DefenseFinder_3/Panchino_gp28/Panchino_gp28	1	No	FALSE	FALSE	FALSE	FALSE
BUPS001.0523.00087.001C_RM_Type_III_6	BUPS001.0523.00087	defense-finder-models/RM/RM/RM_Type_III	2	No	FALSE	FALSE	FALSE	FALSE
BUPS001.0523.00087.001C_RM_Type_II_5	BUPS001.0523.00087	defense-finder-models/RM/RM/RM_Type_II	2	No	FALSE	FALSE	FALSE	FALSE
BUPS001.0523.00087.001C_RosmerTA_3	BUPS001.0523.00087	defense-finder-models/DefenseFinder_4/RosmerTA/RosmerTA	2	No	FALSE	FALSE	FALSE	FALSE
BUPS001.0523.00087.001C_SanaTA_4	BUPS001.0523.00087	defense-finder-models/DefenseFinder_5/SanaTA/SanaTA	2	No	FALSE	FALSE	FALSE	FALSE
BUPS001.0523.00087.002C_RloC_1	BUPS001.0523.00087	defense-finder-models/DefenseFinder_1/RloC/RloC	1	No	FALSE	FALSE	FALSE	FALSE
BUPS001.0523.00088.001C_Panchino_gp28_2	BUPS001.0523.00088	defense-finder-models/DefenseFinder_3/Panchino_gp28/Panchino_gp28	1	No	FALSE	FALSE	FALSE	FALSE
BUPS001.0523.00088.001C_RM_Type_III_5	BUPS001.0523.00088	defense-finder-models/RM/RM/RM_Type_III	2	No	FALSE	FALSE	FALSE	FALSE
BUPS001.0523.00088.001C_RM_Type_III_6	BUPS001.0523.00088	defense-finder-models/RM/RM/RM_Type_III	2	No	FALSE	FALSE	FALSE	FALSE
BUPS001.0523.00088.001C_RosmerTA_3	BUPS001.0523.00088	defense-finder-models/DefenseFinder_4/RosmerTA/RosmerTA	2	No	FALSE	FALSE	FALSE	FALSE
BUPS001.0523.00088.001C_SanaTA_4	BUPS001.0523.00088	defense-finder-models/DefenseFinder_5/SanaTA/SanaTA	2	No	FALSE	FALSE	FALSE	FALSE
BUPS001.0523.00088.002C_RloC_1	BUPS001.0523.00088	defense-finder-models/DefenseFinder_1/RloC/RloC	1	No	FALSE	FALSE	FALSE	FALSE
BUPS001.0523.00089.001C_Panchino_gp28_2	BUPS001.0523.00089	defense-finder-models/DefenseFinder_3/Panchino_gp28/Panchino_gp28	1	No	FALSE	FALSE	FALSE	FALSE
BUPS001.0523.00089.001C_RM_Type_III_5	BUPS001.0523.00089	defense-finder-models/RM/RM/RM_Type_III	2	No	FALSE	FALSE	FALSE	FALSE
BUPS001.0523.00089.001C_RM_Type_III_6	BUPS001.0523.00089	defense-finder-models/RM/RM/RM_Type_III	2	No	FALSE	FALSE	FALSE	FALSE
BUPS001.0523.00089.001C_RosmerTA_3	BUPS001.0523.00089	defense-finder-models/DefenseFinder_4/RosmerTA/RosmerTA	2	No	FALSE	FALSE	FALSE	FALSE
BUPS001.0523.00089.001C_SanaTA_4	BUPS001.0523.00089	defense-finder-models/DefenseFinder_5/SanaTA/SanaTA	2	No	FALSE	FALSE	FALSE	FALSE
BUPS001.0523.00089.002C_RloC_1	BUPS001.0523.00089	defense-finder-models/DefenseFinder_1/RloC/RloC	1	No	FALSE	FALSE	FALSE	FALSE
BUPS001.0523.00090.001C_FS_GIY_YIG_4	BUPS001.0523.00090	defense-finder-models/DefenseFinder_2/FS_GIY_YIG/FS_GIY_YIG	1	No	FALSE	FALSE	FALSE	FALSE
BUPS001.0523.00090.001C_Gabija_1	BUPS001.0523.00090	defense-finder-models/DefenseFinder_1/Gabija/Gabija	2	No	FALSE	FALSE	FALSE	FALSE
BUPS001.0523.00090.001C_RM_Type_IIG_10	BUPS001.0523.00090	defense-finder-models/RM/RM/RM_Type_IIG	1	No	FALSE	FALSE	FALSE	FALSE
BUPS001.0523.00090.001C_RM_Type_IIG_9	BUPS001.0523.00090	defense-finder-models/RM/RM/RM_Type_IIG	1	No	FALSE	FALSE	FALSE	FALSE
BUPS001.0523.00090.001C_RM_Type_III_11	BUPS001.0523.00090	defense-finder-models/RM/RM/RM_Type_III	2	No	FALSE	FALSE	FALSE	FALSE
BUPS001.0523.00090.001C_SanaTA_8	BUPS001.0523.00090	defense-finder-models/DefenseFinder_5/SanaTA/SanaTA	2	No	FALSE	FALSE	FALSE	FALSE
BUPS001.0523.00090.002C_CBASS_I_7	BUPS001.0523.00090	defense-finder-models/DefenseFinder_5/CBASS/CBASS_I	2	No	FALSE	FALSE	FALSE	FALSE
BUPS001.0523.00090.002C_DRT8_5	BUPS001.0523.00090	defense-finder-models/DefenseFinder_2/DRT/DRT8	2	No	FALSE	FALSE	FALSE	FALSE
BUPS001.0523.00090.002C_RloC_2	BUPS001.0523.00090	defense-finder-models/DefenseFinder_1/RloC/RloC	1	No	FALSE	FALSE	FALSE	FALSE
BUPS001.0523.00090.002C_Shedu_3	BUPS001.0523.00090	defense-finder-models/DefenseFinder_1/Shedu/Shedu	1	No	FALSE	FALSE	FALSE	FALSE
BUPS001.0523.00091.001C_AbiE_1	BUPS001.0523.00091	defense-finder-models/DefenseFinder_1/AbiE/AbiE	2	No	FALSE	FALSE	FALSE	FALSE
BUPS001.0523.00091.001C_PD-T7-2_3	BUPS001.0523.00091	defense-finder-models/DefenseFinder_3/PD-T7-2/PD-T7-2	2	No	FALSE	FALSE	FALSE	FALSE
BUPS001.0523.00091.001C_PrrC_5	BUPS001.0523.00091	defense-finder-models/RM/PrrC/PrrC	4	No	FALSE	FALSE	FALSE	FALSE
BUPS001.0523.00091.001C_RM_Type_III_7	BUPS001.0523.00091	defense-finder-models/RM/RM/RM_Type_III	2	No	FALSE	FALSE	FALSE	FALSE
BUPS001.0523.00091.001C_SanaTA_4	BUPS001.0523.00091	defense-finder-models/DefenseFinder_5/SanaTA/SanaTA	2	No	FALSE	FALSE	FALSE	FALSE
BUPS001.0523.00091.001C_dCTPdeaminase_2	BUPS001.0523.00091	defense-finder-models/DefenseFinder_1/dCTPdeaminase/dCTPdeaminase	1	No	FALSE	FALSE	FALSE	FALSE
BUPS001.0523.00092.001C_AbiE_1	BUPS001.0523.00092	defense-finder-models/DefenseFinder_1/AbiE/AbiE	2	No	FALSE	FALSE	FALSE	FALSE
BUPS001.0523.00092.001C_PD-T7-2_3	BUPS001.0523.00092	defense-finder-models/DefenseFinder_3/PD-T7-2/PD-T7-2	2	No	FALSE	FALSE	FALSE	FALSE
BUPS001.0523.00092.001C_PrrC_5	BUPS001.0523.00092	defense-finder-models/RM/PrrC/PrrC	4	No	FALSE	FALSE	FALSE	FALSE
BUPS001.0523.00092.001C_RM_Type_III_7	BUPS001.0523.00092	defense-finder-models/RM/RM/RM_Type_III	2	No	FALSE	FALSE	FALSE	FALSE
BUPS001.0523.00092.001C_SanaTA_4	BUPS001.0523.00092	defense-finder-models/DefenseFinder_5/SanaTA/SanaTA	2	No	FALSE	FALSE	FALSE	FALSE
BUPS001.0523.00092.001C_dCTPdeaminase_2	BUPS001.0523.00092	defense-finder-models/DefenseFinder_1/dCTPdeaminase/dCTPdeaminase	1	No	FALSE	FALSE	FALSE	FALSE
BUPS001.0523.00093.001C_AbiE_1	BUPS001.0523.00093	defense-finder-models/DefenseFinder_1/AbiE/AbiE	2	No	FALSE	FALSE	FALSE	FALSE
BUPS001.0523.00093.001C_PD-T7-2_3	BUPS001.0523.00093	defense-finder-models/DefenseFinder_3/PD-T7-2/PD-T7-2	2	No	FALSE	FALSE	FALSE	FALSE
BUPS001.0523.00093.001C_PrrC_5	BUPS001.0523.00093	defense-finder-models/RM/PrrC/PrrC	4	No	FALSE	FALSE	FALSE	FALSE
BUPS001.0523.00093.001C_RM_Type_III_7	BUPS001.0523.00093	defense-finder-models/RM/RM/RM_Type_III	2	No	FALSE	FALSE	FALSE	FALSE
BUPS001.0523.00093.001C_SanaTA_4	BUPS001.0523.00093	defense-finder-models/DefenseFinder_5/SanaTA/SanaTA	2	No	FALSE	FALSE	FALSE	FALSE
BUPS001.0523.00093.001C_dCTPdeaminase_2	BUPS001.0523.00093	defense-finder-models/DefenseFinder_1/dCTPdeaminase/dCTPdeaminase	1	No	FALSE	FALSE	FALSE	FALSE
BUPS001.0523.00094.001C_Gabija_1	BUPS001.0523.00094	defense-finder-models/DefenseFinder_1/Gabija/Gabija	2	No	FALSE	FALSE	FALSE	FALSE
BUPS001.0523.00094.001C_RM_Type_III_3	BUPS001.0523.00094	defense-finder-models/RM/RM/RM_Type_III	2	No	FALSE	FALSE	FALSE	FALSE
BUPS001.0523.00094.001C_Wadjet_I_2	BUPS001.0523.00094	defense-finder-models/DefenseFinder_2/Wadjet/Wadjet_I	3	No	FALSE	FALSE	FALSE	FALSE
BUPS001.0523.00094.002C_PD-Lambda-5_4	BUPS001.0523.00094	defense-finder-models/RM/PD-Lambda-5/PD-Lambda-5	2	No	FALSE	FALSE	FALSE	FALSE
BUPS001.0523.00095.001C_AbiE_1	BUPS001.0523.00095	defense-finder-models/DefenseFinder_1/AbiE/AbiE	2	No	FALSE	FALSE	FALSE	FALSE
BUPS001.0523.00095.001C_Gabija_2	BUPS001.0523.00095	defense-finder-models/DefenseFinder_1/Gabija/Gabija	2	No	FALSE	FALSE	FALSE	FALSE
BUPS001.0523.00095.001C_RM_Type_III_7	BUPS001.0523.00095	defense-finder-models/RM/RM/RM_Type_III	2	No	FALSE	FALSE	FALSE	FALSE
BUPS001.0523.00095.001C_RM_Type_III_8	BUPS001.0523.00095	defense-finder-models/RM/RM/RM_Type_III	2	No	FALSE	FALSE	FALSE	FALSE
BUPS001.0523.00095.001C_SanaTA_4	BUPS001.0523.00095	defense-finder-models/DefenseFinder_5/SanaTA/SanaTA	2	No	FALSE	FALSE	FALSE	FALSE
BUPS001.0523.00095.001C_Septu_3	BUPS001.0523.00095	defense-finder-models/DefenseFinder_2/Septu/Septu	2	No	FALSE	FALSE	FALSE	FALSE
BUPS001.0523.00095.001C_pAgo_SPARTA_5	BUPS001.0523.00095	defense-finder-models/DefenseFinder_5/pAgo/pAgo_SPARTA	2	No	FALSE	FALSE	FALSE	FALSE
BUPS001.0523.00095.002C_RM_Type_I_6	BUPS001.0523.00095	defense-finder-models/RM/RM/RM_Type_I	3	No	FALSE	FALSE	FALSE	FALSE
BUPS001.0523.00096.001C_AbiE_1	BUPS001.0523.00096	defense-finder-models/DefenseFinder_1/AbiE/AbiE	2	No	FALSE	FALSE	FALSE	FALSE
BUPS001.0523.00096.001C_DISARM_1_2	BUPS001.0523.00096	defense-finder-models/DefenseFinder_1/DISARM/DISARM_1	6	No	FALSE	FALSE	FALSE	FALSE
BUPS001.0523.00096.001C_RM_Type_IIG_6	BUPS001.0523.00096	defense-finder-models/RM/RM/RM_Type_IIG	1	No	FALSE	FALSE	FALSE	FALSE
BUPS001.0523.00096.001C_RM_Type_III_7	BUPS001.0523.00096	defense-finder-models/RM/RM/RM_Type_III	2	No	FALSE	FALSE	FALSE	FALSE
BUPS001.0523.00096.001C_RM_Type_II_5	BUPS001.0523.00096	defense-finder-models/RM/RM/RM_Type_II	2	No	FALSE	FALSE	FALSE	FALSE
BUPS001.0523.00096.001C_SanaTA_4	BUPS001.0523.00096	defense-finder-models/DefenseFinder_5/SanaTA/SanaTA	2	No	FALSE	FALSE	FALSE	FALSE
BUPS001.0523.00096.001C_Thoeris_II_3	BUPS001.0523.00096	defense-finder-models/DefenseFinder_3/Thoeris/Thoeris_II	2	No	FALSE	FALSE	FALSE	FALSE
BUPS001.0523.00096.002C_RM_Type_I_8	BUPS001.0523.00096	defense-finder-models/RM/RM/RM_Type_I	3	No	FALSE	FALSE	FALSE	FALSE
BUPS001.0523.00097.001C_AbiE_1	BUPS001.0523.00097	defense-finder-models/DefenseFinder_1/AbiE/AbiE	2	No	FALSE	FALSE	FALSE	FALSE
BUPS001.0523.00097.001C_Gabija_2	BUPS001.0523.00097	defense-finder-models/DefenseFinder_1/Gabija/Gabija	2	No	FALSE	FALSE	FALSE	FALSE
BUPS001.0523.00097.001C_RM_Type_III_7	BUPS001.0523.00097	defense-finder-models/RM/RM/RM_Type_III	2	No	FALSE	FALSE	FALSE	FALSE
BUPS001.0523.00097.001C_RM_Type_III_8	BUPS001.0523.00097	defense-finder-models/RM/RM/RM_Type_III	2	No	FALSE	FALSE	FALSE	FALSE
BUPS001.0523.00097.001C_RM_Type_II_6	BUPS001.0523.00097	defense-finder-models/RM/RM/RM_Type_II	2	No	FALSE	FALSE	FALSE	FALSE
BUPS001.0523.00097.001C_RM_Type_I_5	BUPS001.0523.00097	defense-finder-models/RM/RM/RM_Type_I	3	No	FALSE	FALSE	FALSE	FALSE
BUPS001.0523.00097.001C_RloC_3	BUPS001.0523.00097	defense-finder-models/DefenseFinder_1/RloC/RloC	1	No	FALSE	FALSE	FALSE	FALSE
BUPS001.0523.00097.001C_SanaTA_4	BUPS001.0523.00097	defense-finder-models/DefenseFinder_5/SanaTA/SanaTA	2	No	FALSE	FALSE	FALSE	FALSE
BUPS001.0523.00097.002C_RM_Type_I_9	BUPS001.0523.00097	defense-finder-models/RM/RM/RM_Type_I	2	No	FALSE	FALSE	FALSE	FALSE
BUPS001.0523.00098.001C_AbiE_1	BUPS001.0523.00098	defense-finder-models/DefenseFinder_1/AbiE/AbiE	2	No	FALSE	FALSE	FALSE	FALSE
BUPS001.0523.00098.001C_DISARM_1_2	BUPS001.0523.00098	defense-finder-models/DefenseFinder_1/DISARM/DISARM_1	5	No	FALSE	FALSE	FALSE	FALSE
BUPS001.0523.00098.001C_DRT_3_7	BUPS001.0523.00098	defense-finder-models/DefenseFinder_2/DRT/DRT_3	2	No	FALSE	FALSE	FALSE	FALSE
BUPS001.0523.00098.001C_Gao_TerY_3	BUPS001.0523.00098	defense-finder-models/DefenseFinder_1/Gao_TerY/Gao_TerY	3	No	FALSE	FALSE	FALSE	FALSE
BUPS001.0523.00098.001C_Lamassu-Cap4_nuclease_4	BUPS001.0523.00098	defense-finder-models/DefenseFinder_1/Lamassu-Fam/Lamassu-Cap4_nuclease	3	No	FALSE	FALSE	FALSE	FALSE
BUPS001.0523.00098.001C_Lamassu-Mrr_5	BUPS001.0523.00098	defense-finder-models/DefenseFinder_1/Lamassu-Fam/Lamassu-Mrr	3	No	FALSE	FALSE	FALSE	FALSE
BUPS001.0523.00098.001C_Panchino_gp28_8	BUPS001.0523.00098	defense-finder-models/DefenseFinder_3/Panchino_gp28/Panchino_gp28	1	No	FALSE	FALSE	FALSE	FALSE
BUPS001.0523.00098.001C_RM_Type_III_12	BUPS001.0523.00098	defense-finder-models/RM/RM/RM_Type_III	2	No	FALSE	FALSE	FALSE	FALSE
BUPS001.0523.00098.001C_RM_Type_I_11	BUPS001.0523.00098	defense-finder-models/RM/RM/RM_Type_I	3	No	FALSE	FALSE	FALSE	FALSE
BUPS001.0523.00098.001C_RloC_6	BUPS001.0523.00098	defense-finder-models/DefenseFinder_1/RloC/RloC	1	No	FALSE	FALSE	FALSE	FALSE
BUPS001.0523.00098.001C_RosmerTA_10	BUPS001.0523.00098	defense-finder-models/DefenseFinder_4/RosmerTA/RosmerTA	2	No	FALSE	FALSE	FALSE	FALSE
BUPS001.0523.00098.001C_Thoeris_II_9	BUPS001.0523.00098	defense-finder-models/DefenseFinder_3/Thoeris/Thoeris_II	2	No	FALSE	FALSE	FALSE	FALSE
BUPS001.0523.00099.001C_AbiE_1	BUPS001.0523.00099	defense-finder-models/DefenseFinder_1/AbiE/AbiE	2	No	FALSE	FALSE	FALSE	FALSE
BUPS001.0523.00099.001C_DISARM_1_2	BUPS001.0523.00099	defense-finder-models/DefenseFinder_1/DISARM/DISARM_1	5	No	FALSE	FALSE	FALSE	FALSE
BUPS001.0523.00099.001C_DRT_3_7	BUPS001.0523.00099	defense-finder-models/DefenseFinder_2/DRT/DRT_3	2	No	FALSE	FALSE	FALSE	FALSE
BUPS001.0523.00099.001C_Gao_TerY_3	BUPS001.0523.00099	defense-finder-models/DefenseFinder_1/Gao_TerY/Gao_TerY	3	No	FALSE	FALSE	FALSE	FALSE
BUPS001.0523.00099.001C_Lamassu-Cap4_nuclease_4	BUPS001.0523.00099	defense-finder-models/DefenseFinder_1/Lamassu-Fam/Lamassu-Cap4_nuclease	3	No	FALSE	FALSE	FALSE	FALSE
BUPS001.0523.00099.001C_Lamassu-Mrr_5	BUPS001.0523.00099	defense-finder-models/DefenseFinder_1/Lamassu-Fam/Lamassu-Mrr	3	No	FALSE	FALSE	FALSE	FALSE
BUPS001.0523.00099.001C_Panchino_gp28_8	BUPS001.0523.00099	defense-finder-models/DefenseFinder_3/Panchino_gp28/Panchino_gp28	1	No	FALSE	FALSE	FALSE	FALSE
BUPS001.0523.00099.001C_RM_Type_III_12	BUPS001.0523.00099	defense-finder-models/RM/RM/RM_Type_III	2	No	FALSE	FALSE	FALSE	FALSE
BUPS001.0523.00099.001C_RM_Type_I_11	BUPS001.0523.00099	defense-finder-models/RM/RM/RM_Type_I	3	No	FALSE	FALSE	FALSE	FALSE
BUPS001.0523.00099.001C_RloC_6	BUPS001.0523.00099	defense-finder-models/DefenseFinder_1/RloC/RloC	1	No	FALSE	FALSE	FALSE	FALSE
BUPS001.0523.00099.001C_RosmerTA_10	BUPS001.0523.00099	defense-finder-models/DefenseFinder_4/RosmerTA/RosmerTA	2	No	FALSE	FALSE	FALSE	FALSE
BUPS001.0523.00099.001C_Thoeris_II_9	BUPS001.0523.00099	defense-finder-models/DefenseFinder_3/Thoeris/Thoeris_II	2	No	FALSE	FALSE	FALSE	FALSE
BUPS001.0523.00100.001C_AbiE_1	BUPS001.0523.00100	defense-finder-models/DefenseFinder_1/AbiE/AbiE	2	No	FALSE	FALSE	FALSE	FALSE
BUPS001.0523.00100.001C_RM_Type_III_4	BUPS001.0523.00100	defense-finder-models/RM/RM/RM_Type_III	2	No	FALSE	FALSE	FALSE	FALSE
BUPS001.0523.00100.001C_RM_Type_III_5	BUPS001.0523.00100	defense-finder-models/RM/RM/RM_Type_III	2	No	FALSE	FALSE	FALSE	FALSE
BUPS001.0523.00100.001C_SanaTA_3	BUPS001.0523.00100	defense-finder-models/DefenseFinder_5/SanaTA/SanaTA	2	No	FALSE	FALSE	FALSE	FALSE
BUPS001.0523.00100.001C_Thoeris_II_2	BUPS001.0523.00100	defense-finder-models/DefenseFinder_3/Thoeris/Thoeris_II	2	No	FALSE	FALSE	FALSE	FALSE
BUPS001.0523.00101.001C_AbiE_1	BUPS001.0523.00101	defense-finder-models/DefenseFinder_1/AbiE/AbiE	2	No	FALSE	FALSE	FALSE	FALSE
BUPS001.0523.00101.001C_Panchino_gp28_5	BUPS001.0523.00101	defense-finder-models/DefenseFinder_3/Panchino_gp28/Panchino_gp28	1	No	FALSE	FALSE	FALSE	FALSE
BUPS001.0523.00101.001C_RM_Type_III_8	BUPS001.0523.00101	defense-finder-models/RM/RM/RM_Type_III	2	No	FALSE	FALSE	FALSE	FALSE
BUPS001.0523.00101.001C_Retron_VI_7	BUPS001.0523.00101	defense-finder-models/DefenseFinder_5/Retron/Retron_VI	2	No	FALSE	FALSE	FALSE	FALSE
BUPS001.0523.00101.001C_RloC_2	BUPS001.0523.00101	defense-finder-models/DefenseFinder_1/RloC/RloC	1	No	FALSE	FALSE	FALSE	FALSE
BUPS001.0523.00101.001C_RosmerTA_6	BUPS001.0523.00101	defense-finder-models/DefenseFinder_4/RosmerTA/RosmerTA	2	No	FALSE	FALSE	FALSE	FALSE
BUPS001.0523.00101.001C_dCTPdeaminase_3	BUPS001.0523.00101	defense-finder-models/DefenseFinder_1/dCTPdeaminase/dCTPdeaminase	1	No	FALSE	FALSE	FALSE	FALSE
BUPS001.0523.00101.002C_Gabija_4	BUPS001.0523.00101	defense-finder-models/DefenseFinder_1/Gabija/Gabija	2	No	FALSE	FALSE	FALSE	FALSE
BUPS001.0523.00102.001C_AbiE_1	BUPS001.0523.00102	defense-finder-models/DefenseFinder_1/AbiE/AbiE	2	No	FALSE	FALSE	FALSE	FALSE
BUPS001.0523.00102.001C_Druantia_I_4	BUPS001.0523.00102	defense-finder-models/DefenseFinder_3/Druantia/Druantia_I	5	No	FALSE	FALSE	FALSE	FALSE
BUPS001.0523.00102.001C_Gao_Ppl_2	BUPS001.0523.00102	defense-finder-models/DefenseFinder_1/Gao_Ppl/Gao_Ppl	1	No	FALSE	FALSE	FALSE	FALSE
BUPS001.0523.00102.001C_RM_Type_III_8	BUPS001.0523.00102	defense-finder-models/RM/RM/RM_Type_III	2	No	FALSE	FALSE	FALSE	FALSE
BUPS001.0523.00102.001C_RM_Type_I_7	BUPS001.0523.00102	defense-finder-models/RM/RM/RM_Type_I	4	No	FALSE	FALSE	FALSE	FALSE
BUPS001.0523.00102.001C_SanaTA_6	BUPS001.0523.00102	defense-finder-models/DefenseFinder_5/SanaTA/SanaTA	2	No	FALSE	FALSE	FALSE	FALSE
BUPS001.0523.00102.001C_Septu_3	BUPS001.0523.00102	defense-finder-models/DefenseFinder_2/Septu/Septu	2	No	FALSE	FALSE	FALSE	FALSE
BUPS001.0523.00102.001C_Thoeris_II_5	BUPS001.0523.00102	defense-finder-models/DefenseFinder_3/Thoeris/Thoeris_II	2	No	FALSE	FALSE	FALSE	FALSE
BUPS001.0523.00103.001C_AbiE_1	BUPS001.0523.00103	defense-finder-models/DefenseFinder_1/AbiE/AbiE	2	No	FALSE	FALSE	FALSE	FALSE
BUPS001.0523.00103.001C_CBASS_I_6	BUPS001.0523.00103	defense-finder-models/DefenseFinder_5/CBASS/CBASS_I	2	No	FALSE	FALSE	FALSE	FALSE
BUPS001.0523.00103.001C_DISARM_1_2	BUPS001.0523.00103	defense-finder-models/DefenseFinder_1/DISARM/DISARM_1	6	No	FALSE	FALSE	FALSE	FALSE
BUPS001.0523.00103.001C_Gabija_3	BUPS001.0523.00103	defense-finder-models/DefenseFinder_1/Gabija/Gabija	2	No	FALSE	FALSE	FALSE	FALSE
BUPS001.0523.00103.001C_RM_Type_III_9	BUPS001.0523.00103	defense-finder-models/RM/RM/RM_Type_III	2	No	FALSE	FALSE	FALSE	FALSE
BUPS001.0523.00103.001C_RM_Type_I_8	BUPS001.0523.00103	defense-finder-models/RM/RM/RM_Type_I	3	No	FALSE	FALSE	FALSE	FALSE
BUPS001.0523.00103.001C_SanaTA_7	BUPS001.0523.00103	defense-finder-models/DefenseFinder_5/SanaTA/SanaTA	2	No	FALSE	FALSE	FALSE	FALSE
BUPS001.0523.00103.001C_Thoeris_II_4	BUPS001.0523.00103	defense-finder-models/DefenseFinder_3/Thoeris/Thoeris_II	2	No	FALSE	FALSE	FALSE	FALSE
BUPS001.0523.00104.001C_Panchino_gp28_3	BUPS001.0523.00104	defense-finder-models/DefenseFinder_3/Panchino_gp28/Panchino_gp28	1	No	FALSE	FALSE	FALSE	FALSE
BUPS001.0523.00104.001C_RM_Type_IIG_5	BUPS001.0523.00104	defense-finder-models/RM/RM/RM_Type_IIG	1	No	FALSE	FALSE	FALSE	FALSE
BUPS001.0523.00104.001C_RM_Type_III_6	BUPS001.0523.00104	defense-finder-models/RM/RM/RM_Type_III	2	No	FALSE	FALSE	FALSE	FALSE
BUPS001.0523.00104.001C_RosmerTA_4	BUPS001.0523.00104	defense-finder-models/DefenseFinder_4/RosmerTA/RosmerTA	2	No	FALSE	FALSE	FALSE	FALSE
BUPS001.0523.00104.001C_Wadjet_I_2	BUPS001.0523.00104	defense-finder-models/DefenseFinder_2/Wadjet/Wadjet_I	4	No	FALSE	FALSE	FALSE	FALSE
BUPS001.0523.00105.001C_AbiE_1	BUPS001.0523.00105	defense-finder-models/DefenseFinder_1/AbiE/AbiE	2	No	FALSE	FALSE	FALSE	FALSE
BUPS001.0523.00105.001C_DRT8_5	BUPS001.0523.00105	defense-finder-models/DefenseFinder_2/DRT/DRT8	2	No	FALSE	FALSE	FALSE	FALSE
BUPS001.0523.00105.001C_Gabija_2	BUPS001.0523.00105	defense-finder-models/DefenseFinder_1/Gabija/Gabija	2	No	FALSE	FALSE	FALSE	FALSE
BUPS001.0523.00105.001C_Gao_Iet_3	BUPS001.0523.00105	defense-finder-models/DefenseFinder_1/Gao_Iet/Gao_Iet	2	No	FALSE	FALSE	FALSE	FALSE
BUPS001.0523.00105.001C_PD-T4-7_7	BUPS001.0523.00105	defense-finder-models/DefenseFinder_3/PD-T4-7/PD-T4-7	1	No	FALSE	FALSE	FALSE	FALSE
BUPS001.0523.00105.001C_RM_Type_III_9	BUPS001.0523.00105	defense-finder-models/RM/RM/RM_Type_III	2	No	FALSE	FALSE	FALSE	FALSE
BUPS001.0523.00105.001C_RM_Type_I_8	BUPS001.0523.00105	defense-finder-models/RM/RM/RM_Type_I	3	No	FALSE	FALSE	FALSE	FALSE
BUPS001.0523.00105.001C_RloC_4	BUPS001.0523.00105	defense-finder-models/DefenseFinder_1/RloC/RloC	1	No	FALSE	FALSE	FALSE	FALSE
BUPS001.0523.00105.001C_Septu_6	BUPS001.0523.00105	defense-finder-models/DefenseFinder_2/Septu/Septu	2	No	FALSE	FALSE	FALSE	FALSE
BUPS001.0523.00105.002C_RM_Type_II_10	BUPS001.0523.00105	defense-finder-models/RM/RM/RM_Type_II	2	No	FALSE	FALSE	FALSE	FALSE
BUPS001.0523.00106.001C_DarTG_1	BUPS001.0523.00106	defense-finder-models/DefenseFinder_2/DarTG/DarTG	2	No	FALSE	FALSE	FALSE	FALSE
BUPS001.0523.00106.001C_RM_Type_III_5	BUPS001.0523.00106	defense-finder-models/RM/RM/RM_Type_III	2	No	FALSE	FALSE	FALSE	FALSE
BUPS001.0523.00106.001C_RM_Type_I_4	BUPS001.0523.00106	defense-finder-models/RM/RM/RM_Type_I	3	No	FALSE	FALSE	FALSE	FALSE
BUPS001.0523.00106.001C_SanaTA_2	BUPS001.0523.00106	defense-finder-models/DefenseFinder_5/SanaTA/SanaTA	2	No	FALSE	FALSE	FALSE	FALSE
BUPS001.0523.00106.002C_PD-Lambda-5_3	BUPS001.0523.00106	defense-finder-models/RM/PD-Lambda-5/PD-Lambda-5	2	No	FALSE	FALSE	FALSE	FALSE
BUPS001.0523.00107.001C_RM_Type_III_4	BUPS001.0523.00107	defense-finder-models/RM/RM/RM_Type_III	2	No	FALSE	FALSE	FALSE	FALSE
BUPS001.0523.00107.001C_ShosTA_2	BUPS001.0523.00107	defense-finder-models/DefenseFinder_2/ShosTA/ShosTA	2	No	FALSE	FALSE	FALSE	FALSE
BUPS001.0523.00107.002C_RosmerTA_3	BUPS001.0523.00107	defense-finder-models/DefenseFinder_4/RosmerTA/RosmerTA	2	No	FALSE	FALSE	FALSE	FALSE
BUPS001.0523.00107.002C_Shedu_1	BUPS001.0523.00107	defense-finder-models/DefenseFinder_1/Shedu/Shedu	1	No	FALSE	FALSE	FALSE	FALSE
BUPS001.0523.00108.001C_RM_Type_III_4	BUPS001.0523.00108	defense-finder-models/RM/RM/RM_Type_III	2	No	FALSE	FALSE	FALSE	FALSE
BUPS001.0523.00108.001C_ShosTA_2	BUPS001.0523.00108	defense-finder-models/DefenseFinder_2/ShosTA/ShosTA	2	No	FALSE	FALSE	FALSE	FALSE
BUPS001.0523.00108.002C_RosmerTA_3	BUPS001.0523.00108	defense-finder-models/DefenseFinder_4/RosmerTA/RosmerTA	2	No	FALSE	FALSE	FALSE	FALSE
BUPS001.0523.00108.002C_Shedu_1	BUPS001.0523.00108	defense-finder-models/DefenseFinder_1/Shedu/Shedu	1	No	FALSE	FALSE	FALSE	FALSE
BUPS001.0523.00109.001C_AbiE_1	BUPS001.0523.00109	defense-finder-models/DefenseFinder_1/AbiE/AbiE	2	No	FALSE	FALSE	FALSE	FALSE
BUPS001.0523.00109.001C_DISARM_1_2	BUPS001.0523.00109	defense-finder-models/DefenseFinder_1/DISARM/DISARM_1	6	No	FALSE	FALSE	FALSE	FALSE
BUPS001.0523.00109.001C_PrrC_5	BUPS001.0523.00109	defense-finder-models/RM/PrrC/PrrC	4	No	FALSE	FALSE	FALSE	FALSE
BUPS001.0523.00109.001C_RM_Type_III_7	BUPS001.0523.00109	defense-finder-models/RM/RM/RM_Type_III	2	No	FALSE	FALSE	FALSE	FALSE
BUPS001.0523.00109.001C_SanaTA_4	BUPS001.0523.00109	defense-finder-models/DefenseFinder_5/SanaTA/SanaTA	2	No	FALSE	FALSE	FALSE	FALSE
BUPS001.0523.00109.001C_Thoeris_II_3	BUPS001.0523.00109	defense-finder-models/DefenseFinder_3/Thoeris/Thoeris_II	2	No	FALSE	FALSE	FALSE	FALSE
BUPS001.0523.00109.002C_RM_Type_I_8	BUPS001.0523.00109	defense-finder-models/RM/RM/RM_Type_I	2	No	FALSE	FALSE	FALSE	FALSE
BUPS001.0523.00110.001C_Gabija_1	BUPS001.0523.00110	defense-finder-models/DefenseFinder_1/Gabija/Gabija	2	No	FALSE	FALSE	FALSE	FALSE
BUPS001.0523.00110.001C_RM_Type_III_8	BUPS001.0523.00110	defense-finder-models/RM/RM/RM_Type_III	2	No	FALSE	FALSE	FALSE	FALSE
BUPS001.0523.00110.001C_RM_Type_II_7	BUPS001.0523.00110	defense-finder-models/RM/RM/RM_Type_II	3	No	FALSE	FALSE	FALSE	FALSE
BUPS001.0523.00110.001C_RM_Type_I_6	BUPS001.0523.00110	defense-finder-models/RM/RM/RM_Type_I	3	No	FALSE	FALSE	FALSE	FALSE
BUPS001.0523.00110.001C_RosmerTA_5	BUPS001.0523.00110	defense-finder-models/DefenseFinder_4/RosmerTA/RosmerTA	2	No	FALSE	FALSE	FALSE	FALSE
BUPS001.0523.00110.001C_Shedu_2	BUPS001.0523.00110	defense-finder-models/DefenseFinder_1/Shedu/Shedu	1	No	FALSE	FALSE	FALSE	FALSE
BUPS001.0523.00110.001C_Wadjet_I_4	BUPS001.0523.00110	defense-finder-models/DefenseFinder_2/Wadjet/Wadjet_I	4	No	FALSE	FALSE	FALSE	FALSE
BUPS001.0523.00111.001C_AbiE_2	BUPS001.0523.00111	defense-finder-models/DefenseFinder_1/AbiE/AbiE	2	No	FALSE	FALSE	FALSE	FALSE
BUPS001.0523.00111.001C_Gabija_3	BUPS001.0523.00111	defense-finder-models/DefenseFinder_1/Gabija/Gabija	2	No	FALSE	FALSE	FALSE	FALSE
BUPS001.0523.00111.001C_Lamassu-Cap4_nuclease_4	BUPS001.0523.00111	defense-finder-models/DefenseFinder_1/Lamassu-Fam/Lamassu-Cap4_nuclease	3	No	FALSE	FALSE	FALSE	FALSE
BUPS001.0523.00111.001C_PD-T4-1_6	BUPS001.0523.00111	defense-finder-models/DefenseFinder_3/PD-T4-1/PD-T4-1	1	No	FALSE	FALSE	FALSE	FALSE
BUPS001.0523.00111.001C_RM_Type_III_10	BUPS001.0523.00111	defense-finder-models/RM/RM/RM_Type_III	2	No	FALSE	FALSE	FALSE	FALSE
BUPS001.0523.00111.001C_RM_Type_I_9	BUPS001.0523.00111	defense-finder-models/RM/RM/RM_Type_I	3	No	FALSE	FALSE	FALSE	FALSE
BUPS001.0523.00111.001C_Wadjet_I_5	BUPS001.0523.00111	defense-finder-models/DefenseFinder_2/Wadjet/Wadjet_I	3	No	FALSE	FALSE	FALSE	FALSE
BUPS001.0523.00111.002C_CBASS_I_8	BUPS001.0523.00111	defense-finder-models/DefenseFinder_5/CBASS/CBASS_I	2	No	FALSE	FALSE	FALSE	FALSE
BUPS001.0523.00111.002C_Shedu_1	BUPS001.0523.00111	defense-finder-models/DefenseFinder_1/Shedu/Shedu	1	No	FALSE	FALSE	FALSE	FALSE
BUPS001.0523.00112.001C_CBASS_II_4	BUPS001.0523.00112	defense-finder-models/DefenseFinder_5/CBASS/CBASS_II	3	No	FALSE	FALSE	FALSE	FALSE
BUPS001.0523.00112.001C_RM_Type_III_8	BUPS001.0523.00112	defense-finder-models/RM/RM/RM_Type_III	2	No	FALSE	FALSE	FALSE	FALSE
BUPS001.0523.00112.001C_RM_Type_IV_9	BUPS001.0523.00112	defense-finder-models/RM/RM/RM_Type_IV	1	No	FALSE	FALSE	FALSE	FALSE
BUPS001.0523.00112.001C_RM_Type_I_7	BUPS001.0523.00112	defense-finder-models/RM/RM/RM_Type_I	3	No	FALSE	FALSE	FALSE	FALSE
BUPS001.0523.00112.002C_CBASS_I_6	BUPS001.0523.00112	defense-finder-models/DefenseFinder_5/CBASS/CBASS_I	2	No	FALSE	FALSE	FALSE	FALSE
BUPS001.0523.00112.002C_Shedu_1	BUPS001.0523.00112	defense-finder-models/DefenseFinder_1/Shedu/Shedu	1	No	FALSE	FALSE	FALSE	FALSE
BUPS001.0523.00113.001C_ISG15-like_2	BUPS001.0523.00113	defense-finder-models/DefenseFinder_4/ISG15-like/ISG15-like	4	No	FALSE	FALSE	FALSE	FALSE
BUPS001.0523.00113.001C_PD-T4-1_1	BUPS001.0523.00113	defense-finder-models/DefenseFinder_3/PD-T4-1/PD-T4-1	1	No	FALSE	FALSE	FALSE	FALSE
BUPS001.0523.00113.001C_RM_Type_III_3	BUPS001.0523.00113	defense-finder-models/RM/RM/RM_Type_III	2	No	FALSE	FALSE	FALSE	FALSE
BUPS001.0523.00114.001C_AbiE_1	BUPS001.0523.00114	defense-finder-models/DefenseFinder_1/AbiE/AbiE	2	No	FALSE	FALSE	FALSE	FALSE
BUPS001.0523.00114.001C_PD-T4-1_2	BUPS001.0523.00114	defense-finder-models/DefenseFinder_3/PD-T4-1/PD-T4-1	1	No	FALSE	FALSE	FALSE	FALSE
BUPS001.0523.00114.001C_RM_Type_III_5	BUPS001.0523.00114	defense-finder-models/RM/RM/RM_Type_III	2	No	FALSE	FALSE	FALSE	FALSE
BUPS001.0523.00114.001C_RM_Type_II_4	BUPS001.0523.00114	defense-finder-models/RM/RM/RM_Type_II	2	No	FALSE	FALSE	FALSE	FALSE
BUPS001.0523.00114.001C_RM_Type_I_3	BUPS001.0523.00114	defense-finder-models/RM/RM/RM_Type_I	3	No	FALSE	FALSE	FALSE	FALSE
BUPS001.0523.00114.002C_PD-Lambda-5_6	BUPS001.0523.00114	defense-finder-models/RM/PD-Lambda-5/PD-Lambda-5	2	No	FALSE	FALSE	FALSE	FALSE
BUPS001.0523.00115.001C_CBASS_II_6	BUPS001.0523.00115	defense-finder-models/DefenseFinder_5/CBASS/CBASS_II	3	No	FALSE	FALSE	FALSE	FALSE
BUPS001.0523.00115.001C_RM_Type_III_8	BUPS001.0523.00115	defense-finder-models/RM/RM/RM_Type_III	2	No	FALSE	FALSE	FALSE	FALSE
BUPS001.0523.00115.001C_RM_Type_IV_9	BUPS001.0523.00115	defense-finder-models/RM/RM/RM_Type_IV	1	No	FALSE	FALSE	FALSE	FALSE
BUPS001.0523.00115.001C_RM_Type_I_7	BUPS001.0523.00115	defense-finder-models/RM/RM/RM_Type_I	3	No	FALSE	FALSE	FALSE	FALSE
BUPS001.0523.00115.002C_CBASS_I_3	BUPS001.0523.00115	defense-finder-models/DefenseFinder_5/CBASS/CBASS_I	2	No	FALSE	FALSE	FALSE	FALSE
BUPS001.0523.00115.002C_Shedu_1	BUPS001.0523.00115	defense-finder-models/DefenseFinder_1/Shedu/Shedu	1	No	FALSE	FALSE	FALSE	FALSE
BUPS001.0523.00116.001C_Gao_Iet_1	BUPS001.0523.00116	defense-finder-models/DefenseFinder_1/Gao_Iet/Gao_Iet	2	No	FALSE	FALSE	FALSE	FALSE
BUPS001.0523.00116.001C_Lamassu-Cap4_nuclease_2	BUPS001.0523.00116	defense-finder-models/DefenseFinder_1/Lamassu-Fam/Lamassu-Cap4_nuclease	3	No	FALSE	FALSE	FALSE	FALSE
BUPS001.0523.00116.001C_Pycsar_7	BUPS001.0523.00116	defense-finder-models/DefenseFinder_5/Pycsar/Pycsar	2	No	FALSE	FALSE	FALSE	FALSE
BUPS001.0523.00116.001C_RM_Type_III_9	BUPS001.0523.00116	defense-finder-models/RM/RM/RM_Type_III	2	No	FALSE	FALSE	FALSE	FALSE
BUPS001.0523.00116.001C_RM_Type_I_8	BUPS001.0523.00116	defense-finder-models/RM/RM/RM_Type_I	3	No	FALSE	FALSE	FALSE	FALSE
BUPS001.0523.00116.001C_RosmerTA_5	BUPS001.0523.00116	defense-finder-models/DefenseFinder_4/RosmerTA/RosmerTA	2	No	FALSE	FALSE	FALSE	FALSE
BUPS001.0523.00116.001C_Wadjet_I_4	BUPS001.0523.00116	defense-finder-models/DefenseFinder_2/Wadjet/Wadjet_I	4	No	FALSE	FALSE	FALSE	FALSE
BUPS001.0523.00116.001C_Zorya_TypeII_6	BUPS001.0523.00116	defense-finder-models/DefenseFinder_4/Zorya/Zorya_TypeII	3	No	FALSE	FALSE	FALSE	FALSE
BUPS001.0523.00117.001C_CBASS_II_6	BUPS001.0523.00117	defense-finder-models/DefenseFinder_5/CBASS/CBASS_II	3	No	FALSE	FALSE	FALSE	FALSE
BUPS001.0523.00117.001C_RM_Type_III_8	BUPS001.0523.00117	defense-finder-models/RM/RM/RM_Type_III	2	No	FALSE	FALSE	FALSE	FALSE
BUPS001.0523.00117.001C_RM_Type_IV_9	BUPS001.0523.00117	defense-finder-models/RM/RM/RM_Type_IV	1	No	FALSE	FALSE	FALSE	FALSE
BUPS001.0523.00117.001C_RM_Type_I_7	BUPS001.0523.00117	defense-finder-models/RM/RM/RM_Type_I	3	No	FALSE	FALSE	FALSE	FALSE
BUPS001.0523.00117.002C_CBASS_I_3	BUPS001.0523.00117	defense-finder-models/DefenseFinder_5/CBASS/CBASS_I	2	No	FALSE	FALSE	FALSE	FALSE
BUPS001.0523.00117.002C_Shedu_1	BUPS001.0523.00117	defense-finder-models/DefenseFinder_1/Shedu/Shedu	1	No	FALSE	FALSE	FALSE	FALSE
BUPS001.0523.00118.001C_Mokosh_Type_I_A_2	BUPS001.0523.00118	defense-finder-models/DefenseFinder_4/Mokosh/Mokosh_Type_I_A	2	No	FALSE	FALSE	FALSE	FALSE
BUPS001.0523.00118.001C_RM_Type_III_5	BUPS001.0523.00118	defense-finder-models/RM/RM/RM_Type_III	2	No	FALSE	FALSE	FALSE	FALSE
BUPS001.0523.00118.001C_RM_Type_IV_6	BUPS001.0523.00118	defense-finder-models/RM/RM/RM_Type_IV	1	No	FALSE	FALSE	FALSE	FALSE
BUPS001.0523.00118.001C_RM_Type_I_3	BUPS001.0523.00118	defense-finder-models/RM/RM/RM_Type_I	3	No	FALSE	FALSE	FALSE	FALSE
BUPS001.0523.00118.001C_RM_Type_I_4	BUPS001.0523.00118	defense-finder-models/RM/RM/RM_Type_I	3	No	FALSE	FALSE	FALSE	FALSE
BUPS001.0523.00119.001C_AbiE_1	BUPS001.0523.00119	defense-finder-models/DefenseFinder_1/AbiE/AbiE	2	No	FALSE	FALSE	FALSE	FALSE
BUPS001.0523.00119.001C_Gabija_2	BUPS001.0523.00119	defense-finder-models/DefenseFinder_1/Gabija/Gabija	2	No	FALSE	FALSE	FALSE	FALSE
BUPS001.0523.00119.001C_Gao_Iet_3	BUPS001.0523.00119	defense-finder-models/DefenseFinder_1/Gao_Iet/Gao_Iet	2	No	FALSE	FALSE	FALSE	FALSE
BUPS001.0523.00119.001C_Lamassu-Cap4_nuclease_4	BUPS001.0523.00119	defense-finder-models/DefenseFinder_1/Lamassu-Fam/Lamassu-Cap4_nuclease	3	No	FALSE	FALSE	FALSE	FALSE
BUPS001.0523.00119.001C_PARIS_I_merge_5	BUPS001.0523.00119	defense-finder-models/DefenseFinder_3/Paris/PARIS_I_merge	1	No	FALSE	FALSE	FALSE	FALSE
BUPS001.0523.00119.001C_RM_Type_III_7	BUPS001.0523.00119	defense-finder-models/RM/RM/RM_Type_III	2	No	FALSE	FALSE	FALSE	FALSE
BUPS001.0523.00119.001C_pAgo_S1B_6	BUPS001.0523.00119	defense-finder-models/DefenseFinder_5/pAgo/pAgo_S1B	2	No	FALSE	FALSE	FALSE	FALSE
BUPS001.0523.00120.001C_DarTG_2	BUPS001.0523.00120	defense-finder-models/DefenseFinder_2/DarTG/DarTG	2	No	FALSE	FALSE	FALSE	FALSE
BUPS001.0523.00120.001C_RM_Type_IIG_5	BUPS001.0523.00120	defense-finder-models/RM/RM/RM_Type_IIG	1	No	FALSE	FALSE	FALSE	FALSE
BUPS001.0523.00120.001C_RM_Type_III_6	BUPS001.0523.00120	defense-finder-models/RM/RM/RM_Type_III	2	No	FALSE	FALSE	FALSE	FALSE
BUPS001.0523.00120.001C_RloC_1	BUPS001.0523.00120	defense-finder-models/DefenseFinder_1/RloC/RloC	1	No	FALSE	FALSE	FALSE	FALSE
BUPS001.0523.00120.001C_Wadjet_I_4	BUPS001.0523.00120	defense-finder-models/DefenseFinder_2/Wadjet/Wadjet_I	4	No	FALSE	FALSE	FALSE	FALSE
BUPS001.0523.00121.001C_AbiE_1	BUPS001.0523.00121	defense-finder-models/DefenseFinder_1/AbiE/AbiE	2	No	FALSE	FALSE	FALSE	FALSE
BUPS001.0523.00121.001C_PARIS_I_merge_3	BUPS001.0523.00121	defense-finder-models/DefenseFinder_3/Paris/PARIS_I_merge	1	No	FALSE	FALSE	FALSE	FALSE
BUPS001.0523.00121.001C_RM_Type_III_7	BUPS001.0523.00121	defense-finder-models/RM/RM/RM_Type_III	2	No	FALSE	FALSE	FALSE	FALSE
BUPS001.0523.00121.001C_RM_Type_I_6	BUPS001.0523.00121	defense-finder-models/RM/RM/RM_Type_I	3	No	FALSE	FALSE	FALSE	FALSE
BUPS001.0523.00121.001C_SanaTA_4	BUPS001.0523.00121	defense-finder-models/DefenseFinder_5/SanaTA/SanaTA	2	No	FALSE	FALSE	FALSE	FALSE
BUPS001.0523.00121.001C_Wadjet_I_2	BUPS001.0523.00121	defense-finder-models/DefenseFinder_2/Wadjet/Wadjet_I	3	No	FALSE	FALSE	FALSE	FALSE
BUPS001.0523.00121.002C_Olokun_5	BUPS001.0523.00121	defense-finder-models/DefenseFinder_5/Olokun/Olokun	2	No	FALSE	FALSE	FALSE	FALSE
BUPS001.0523.00122.001C_AbiE_1	BUPS001.0523.00122	defense-finder-models/DefenseFinder_1/AbiE/AbiE	2	No	FALSE	FALSE	FALSE	FALSE
BUPS001.0523.00122.001C_RM_Type_IIG_6	BUPS001.0523.00122	defense-finder-models/RM/RM/RM_Type_IIG	1	No	FALSE	FALSE	FALSE	FALSE
BUPS001.0523.00122.001C_RM_Type_III_7	BUPS001.0523.00122	defense-finder-models/RM/RM/RM_Type_III	2	No	FALSE	FALSE	FALSE	FALSE
BUPS001.0523.00122.001C_Retron_VI_5	BUPS001.0523.00122	defense-finder-models/DefenseFinder_5/Retron/Retron_VI	2	No	FALSE	FALSE	FALSE	FALSE
BUPS001.0523.00122.001C_RosmerTA_4	BUPS001.0523.00122	defense-finder-models/DefenseFinder_4/RosmerTA/RosmerTA	2	No	FALSE	FALSE	FALSE	FALSE
BUPS001.0523.00122.001C_Wadjet_I_3	BUPS001.0523.00122	defense-finder-models/DefenseFinder_2/Wadjet/Wadjet_I	4	No	FALSE	FALSE	FALSE	FALSE
BUPS001.0523.00123.001C_AbiE_1	BUPS001.0523.00123	defense-finder-models/DefenseFinder_1/AbiE/AbiE	2	No	FALSE	FALSE	FALSE	FALSE
BUPS001.0523.00123.001C_RM_Type_IIG_7	BUPS001.0523.00123	defense-finder-models/RM/RM/RM_Type_IIG	1	No	FALSE	FALSE	FALSE	FALSE
BUPS001.0523.00123.001C_RM_Type_III_8	BUPS001.0523.00123	defense-finder-models/RM/RM/RM_Type_III	2	No	FALSE	FALSE	FALSE	FALSE
BUPS001.0523.00123.001C_RM_Type_I_5	BUPS001.0523.00123	defense-finder-models/RM/RM/RM_Type_I	3	No	FALSE	FALSE	FALSE	FALSE
BUPS001.0523.00123.001C_RM_Type_I_6	BUPS001.0523.00123	defense-finder-models/RM/RM/RM_Type_I	3	No	FALSE	FALSE	FALSE	FALSE
BUPS001.0523.00123.001C_RloC_2	BUPS001.0523.00123	defense-finder-models/DefenseFinder_1/RloC/RloC	1	No	FALSE	FALSE	FALSE	FALSE
BUPS001.0523.00123.001C_SanaTA_4	BUPS001.0523.00123	defense-finder-models/DefenseFinder_5/SanaTA/SanaTA	2	No	FALSE	FALSE	FALSE	FALSE
BUPS001.0523.00123.001C_Wadjet_I_3	BUPS001.0523.00123	defense-finder-models/DefenseFinder_2/Wadjet/Wadjet_I	3	No	FALSE	FALSE	FALSE	FALSE
BUPS001.0523.00124.001C_Gao_Iet_3	BUPS001.0523.00124	defense-finder-models/DefenseFinder_1/Gao_Iet/Gao_Iet	2	No	FALSE	FALSE	FALSE	FALSE
BUPS001.0523.00124.001C_RM_Type_III_9	BUPS001.0523.00124	defense-finder-models/RM/RM/RM_Type_III	2	No	FALSE	FALSE	FALSE	FALSE
BUPS001.0523.00124.001C_RM_Type_I_8	BUPS001.0523.00124	defense-finder-models/RM/RM/RM_Type_I	3	No	FALSE	FALSE	FALSE	FALSE
BUPS001.0523.00124.001C_RloC_4	BUPS001.0523.00124	defense-finder-models/DefenseFinder_1/RloC/RloC	1	No	FALSE	FALSE	FALSE	FALSE
BUPS001.0523.00124.001C_SanaTA_7	BUPS001.0523.00124	defense-finder-models/DefenseFinder_5/SanaTA/SanaTA	2	No	FALSE	FALSE	FALSE	FALSE
BUPS001.0523.00124.002C_DISARM_1_1	BUPS001.0523.00124	defense-finder-models/DefenseFinder_1/DISARM/DISARM_1	5	No	FALSE	FALSE	FALSE	FALSE
BUPS001.0523.00124.002C_Lamassu-Cap4_nuclease_2	BUPS001.0523.00124	defense-finder-models/DefenseFinder_1/Lamassu-Fam/Lamassu-Cap4_nuclease	3	No	FALSE	FALSE	FALSE	FALSE
BUPS001.0523.00124.002C_PD-T7-1_5	BUPS001.0523.00124	defense-finder-models/DefenseFinder_4/PD-T7-1/PD-T7-1	1	No	FALSE	FALSE	FALSE	FALSE
BUPS001.0523.00124.002C_pAgo_S1A_6	BUPS001.0523.00124	defense-finder-models/DefenseFinder_5/pAgo/pAgo_S1A	1	No	FALSE	FALSE	FALSE	FALSE
BUPS001.0523.00125.001C_Gao_Iet_3	BUPS001.0523.00125	defense-finder-models/DefenseFinder_1/Gao_Iet/Gao_Iet	2	No	FALSE	FALSE	FALSE	FALSE
BUPS001.0523.00125.001C_RM_Type_III_9	BUPS001.0523.00125	defense-finder-models/RM/RM/RM_Type_III	2	No	FALSE	FALSE	FALSE	FALSE
BUPS001.0523.00125.001C_RM_Type_I_8	BUPS001.0523.00125	defense-finder-models/RM/RM/RM_Type_I	3	No	FALSE	FALSE	FALSE	FALSE
BUPS001.0523.00125.001C_RloC_4	BUPS001.0523.00125	defense-finder-models/DefenseFinder_1/RloC/RloC	1	No	FALSE	FALSE	FALSE	FALSE
BUPS001.0523.00125.001C_SanaTA_7	BUPS001.0523.00125	defense-finder-models/DefenseFinder_5/SanaTA/SanaTA	2	No	FALSE	FALSE	FALSE	FALSE
BUPS001.0523.00125.002C_DISARM_1_1	BUPS001.0523.00125	defense-finder-models/DefenseFinder_1/DISARM/DISARM_1	5	No	FALSE	FALSE	FALSE	FALSE
BUPS001.0523.00125.002C_Lamassu-Cap4_nuclease_2	BUPS001.0523.00125	defense-finder-models/DefenseFinder_1/Lamassu-Fam/Lamassu-Cap4_nuclease	3	No	FALSE	FALSE	FALSE	FALSE
BUPS001.0523.00125.002C_PD-T7-1_5	BUPS001.0523.00125	defense-finder-models/DefenseFinder_4/PD-T7-1/PD-T7-1	1	No	FALSE	FALSE	FALSE	FALSE
BUPS001.0523.00125.002C_pAgo_S1A_6	BUPS001.0523.00125	defense-finder-models/DefenseFinder_5/pAgo/pAgo_S1A	1	No	FALSE	FALSE	FALSE	FALSE
BUPS001.0523.00126.001C_DarTG_2	BUPS001.0523.00126	defense-finder-models/DefenseFinder_2/DarTG/DarTG	2	No	FALSE	FALSE	FALSE	FALSE
BUPS001.0523.00126.001C_RM_Type_IIG_5	BUPS001.0523.00126	defense-finder-models/RM/RM/RM_Type_IIG	1	No	FALSE	FALSE	FALSE	FALSE
BUPS001.0523.00126.001C_RM_Type_III_6	BUPS001.0523.00126	defense-finder-models/RM/RM/RM_Type_III	2	No	FALSE	FALSE	FALSE	FALSE
BUPS001.0523.00126.001C_RloC_1	BUPS001.0523.00126	defense-finder-models/DefenseFinder_1/RloC/RloC	1	No	FALSE	FALSE	FALSE	FALSE
BUPS001.0523.00126.001C_Wadjet_I_4	BUPS001.0523.00126	defense-finder-models/DefenseFinder_2/Wadjet/Wadjet_I	4	No	FALSE	FALSE	FALSE	FALSE
BUPS001.0523.00127.001C_AbiE_1	BUPS001.0523.00127	defense-finder-models/DefenseFinder_1/AbiE/AbiE	2	No	FALSE	FALSE	FALSE	FALSE
BUPS001.0523.00127.001C_Dnd_ABCDE_3	BUPS001.0523.00127	defense-finder-models/DefenseFinder_4/Dnd/Dnd_ABCDE	4	No	FALSE	FALSE	FALSE	FALSE
BUPS001.0523.00127.001C_Mokosh_Type_I_A_5	BUPS001.0523.00127	defense-finder-models/DefenseFinder_4/Mokosh/Mokosh_Type_I_A	2	No	FALSE	FALSE	FALSE	FALSE
BUPS001.0523.00127.001C_RM_Type_III_8	BUPS001.0523.00127	defense-finder-models/RM/RM/RM_Type_III	2	No	FALSE	FALSE	FALSE	FALSE
BUPS001.0523.00127.001C_RM_Type_I_7	BUPS001.0523.00127	defense-finder-models/RM/RM/RM_Type_I	3	No	FALSE	FALSE	FALSE	FALSE
BUPS001.0523.00127.001C_SanaTA_6	BUPS001.0523.00127	defense-finder-models/DefenseFinder_5/SanaTA/SanaTA	2	No	FALSE	FALSE	FALSE	FALSE
BUPS001.0523.00127.001C_dCTPdeaminase_2	BUPS001.0523.00127	defense-finder-models/DefenseFinder_1/dCTPdeaminase/dCTPdeaminase	1	No	FALSE	FALSE	FALSE	FALSE
BUPS001.0523.00128.001C_RM_Type_III_2	BUPS001.0523.00128	defense-finder-models/RM/RM/RM_Type_III	2	No	FALSE	FALSE	FALSE	FALSE
BUPS001.0523.00128.002C_RloC_1	BUPS001.0523.00128	defense-finder-models/DefenseFinder_1/RloC/RloC	1	No	FALSE	FALSE	FALSE	FALSE
BUPS001.0523.00129.001C_AbiE_1	BUPS001.0523.00129	defense-finder-models/DefenseFinder_1/AbiE/AbiE	2	No	FALSE	FALSE	FALSE	FALSE
BUPS001.0523.00129.001C_RM_Type_III_4	BUPS001.0523.00129	defense-finder-models/RM/RM/RM_Type_III	2	No	FALSE	FALSE	FALSE	FALSE
BUPS001.0523.00129.001C_RM_Type_I_2	BUPS001.0523.00129	defense-finder-models/RM/RM/RM_Type_I	3	No	FALSE	FALSE	FALSE	FALSE
BUPS001.0523.00129.001C_RM_Type_I_3	BUPS001.0523.00129	defense-finder-models/RM/RM/RM_Type_I	3	No	FALSE	FALSE	FALSE	FALSE
BUPS001.0523.00130.001C_AbiE_1	BUPS001.0523.00130	defense-finder-models/DefenseFinder_1/AbiE/AbiE	2	No	FALSE	FALSE	FALSE	FALSE
BUPS001.0523.00130.001C_RM_Type_IIG_5	BUPS001.0523.00130	defense-finder-models/RM/RM/RM_Type_IIG	1	No	FALSE	FALSE	FALSE	FALSE
BUPS001.0523.00130.001C_RM_Type_III_6	BUPS001.0523.00130	defense-finder-models/RM/RM/RM_Type_III	2	No	FALSE	FALSE	FALSE	FALSE
BUPS001.0523.00130.001C_RM_Type_I_3	BUPS001.0523.00130	defense-finder-models/RM/RM/RM_Type_I	3	No	FALSE	FALSE	FALSE	FALSE
BUPS001.0523.00130.001C_RM_Type_I_4	BUPS001.0523.00130	defense-finder-models/RM/RM/RM_Type_I	3	No	FALSE	FALSE	FALSE	FALSE
BUPS001.0523.00130.001C_Thoeris_II_2	BUPS001.0523.00130	defense-finder-models/DefenseFinder_3/Thoeris/Thoeris_II	2	No	FALSE	FALSE	FALSE	FALSE
BUPS001.0523.00131.001C_AbiE_1	BUPS001.0523.00131	defense-finder-models/DefenseFinder_1/AbiE/AbiE	2	No	FALSE	FALSE	FALSE	FALSE
BUPS001.0523.00131.001C_RM_Type_IIG_5	BUPS001.0523.00131	defense-finder-models/RM/RM/RM_Type_IIG	1	No	FALSE	FALSE	FALSE	FALSE
BUPS001.0523.00131.001C_RM_Type_III_6	BUPS001.0523.00131	defense-finder-models/RM/RM/RM_Type_III	2	No	FALSE	FALSE	FALSE	FALSE
BUPS001.0523.00131.001C_RM_Type_I_3	BUPS001.0523.00131	defense-finder-models/RM/RM/RM_Type_I	3	No	FALSE	FALSE	FALSE	FALSE
BUPS001.0523.00131.001C_RM_Type_I_4	BUPS001.0523.00131	defense-finder-models/RM/RM/RM_Type_I	3	No	FALSE	FALSE	FALSE	FALSE
BUPS001.0523.00131.001C_Thoeris_II_2	BUPS001.0523.00131	defense-finder-models/DefenseFinder_3/Thoeris/Thoeris_II	2	No	FALSE	FALSE	FALSE	FALSE
BUPS002.0523.00001.001C_Druantia_II_2	BUPS002.0523.00001	defense-finder-models/DefenseFinder_3/Druantia/Druantia_II	4	No	FALSE	FALSE	FALSE	FALSE
BUPS002.0523.00001.001C_RM_Type_III_5	BUPS002.0523.00001	defense-finder-models/RM/RM/RM_Type_III	2	No	FALSE	FALSE	FALSE	FALSE
BUPS002.0523.00001.001C_RM_Type_II_4	BUPS002.0523.00001	defense-finder-models/RM/RM/RM_Type_II	2	No	FALSE	FALSE	FALSE	FALSE
BUPS002.0523.00001.002C_Gabija_1	BUPS002.0523.00001	defense-finder-models/DefenseFinder_1/Gabija/Gabija	2	No	FALSE	FALSE	FALSE	FALSE
BUPS002.0523.00001.002C_MazEF_3	BUPS002.0523.00001	defense-finder-models/DefenseFinder_5/MazEF/MazEF	2	No	FALSE	FALSE	FALSE	FALSE
BUPY001.0523.00001.001C_AbiE_2	BUPY001.0523.00001	defense-finder-models/DefenseFinder_1/AbiE/AbiE	2	No	FALSE	FALSE	FALSE	FALSE
BUPY001.0523.00001.001C_DISARM_1_3	BUPY001.0523.00001	defense-finder-models/DefenseFinder_1/DISARM/DISARM_1	5	No	FALSE	FALSE	FALSE	FALSE
BUPY001.0523.00001.001C_RM_Type_III_8	BUPY001.0523.00001	defense-finder-models/RM/RM/RM_Type_III	2	No	FALSE	FALSE	FALSE	FALSE
BUPY001.0523.00001.001C_RM_Type_II_7	BUPY001.0523.00001	defense-finder-models/RM/RM/RM_Type_II	2	No	FALSE	FALSE	FALSE	FALSE
BUPY001.0523.00001.001C_Septu_5	BUPY001.0523.00001	defense-finder-models/DefenseFinder_2/Septu/Septu	2	No	FALSE	FALSE	FALSE	FALSE
BUPY001.0523.00001.002C_FS_HP_6	BUPY001.0523.00001	defense-finder-models/DefenseFinder_2/FS_HP/FS_HP	1	No	FALSE	FALSE	FALSE	FALSE
BUPY001.0523.00001.004P_RM_Type_II_9	BUPY001.0523.00001	defense-finder-models/RM/RM/RM_Type_II	2	No	FALSE	FALSE	FALSE	FALSE
BUPY001.0523.00001.004P_RloC_1	BUPY001.0523.00001	defense-finder-models/DefenseFinder_1/RloC/RloC	1	No	FALSE	FALSE	FALSE	FALSE
BUPY001.0523.00002.001C_AbiE_1	BUPY001.0523.00002	defense-finder-models/DefenseFinder_1/AbiE/AbiE	2	No	FALSE	FALSE	FALSE	FALSE
BUPY001.0523.00002.001C_PD-Lambda-5_4	BUPY001.0523.00002	defense-finder-models/RM/PD-Lambda-5/PD-Lambda-5	2	No	FALSE	FALSE	FALSE	FALSE
BUPY001.0523.00002.001C_RM_Type_III_5	BUPY001.0523.00002	defense-finder-models/RM/RM/RM_Type_III	2	No	FALSE	FALSE	FALSE	FALSE
BUPY001.0523.00002.001C_RM_Type_III_6	BUPY001.0523.00002	defense-finder-models/RM/RM/RM_Type_III	2	No	FALSE	FALSE	FALSE	FALSE
BUPY001.0523.00002.001C_Shango_3	BUPY001.0523.00002	defense-finder-models/DefenseFinder_4/Shango/Shango	2	No	FALSE	FALSE	FALSE	FALSE
BUPY001.0523.00002.002C_DRT_5_2	BUPY001.0523.00002	defense-finder-models/DefenseFinder_2/DRT/DRT_5	1	No	FALSE	FALSE	FALSE	FALSE
BUPY001.0523.00003.001C_AbiE_1	BUPY001.0523.00003	defense-finder-models/DefenseFinder_1/AbiE/AbiE	2	No	FALSE	FALSE	FALSE	FALSE
BUPY001.0523.00003.001C_DarTG_2	BUPY001.0523.00003	defense-finder-models/DefenseFinder_2/DarTG/DarTG	2	No	FALSE	FALSE	FALSE	FALSE
BUPY001.0523.00003.001C_PD-Lambda-5_6	BUPY001.0523.00003	defense-finder-models/RM/PD-Lambda-5/PD-Lambda-5	2	No	FALSE	FALSE	FALSE	FALSE
BUPY001.0523.00003.001C_PD-T7-4_4	BUPY001.0523.00003	defense-finder-models/DefenseFinder_4/PD-T7-4/PD-T7-4	1	No	FALSE	FALSE	FALSE	FALSE
BUPY001.0523.00003.001C_RM_Type_III_9	BUPY001.0523.00003	defense-finder-models/RM/RM/RM_Type_III	2	No	FALSE	FALSE	FALSE	FALSE
BUPY001.0523.00003.001C_RM_Type_II_8	BUPY001.0523.00003	defense-finder-models/RM/RM/RM_Type_II	3	No	FALSE	FALSE	FALSE	FALSE
BUPY001.0523.00003.001C_RM_Type_I_7	BUPY001.0523.00003	defense-finder-models/RM/RM/RM_Type_I	3	No	FALSE	FALSE	FALSE	FALSE
BUPY001.0523.00003.002C_MazEF_5	BUPY001.0523.00003	defense-finder-models/DefenseFinder_5/MazEF/MazEF	2	No	FALSE	FALSE	FALSE	FALSE
BUPY001.0523.00003.002C_PARIS_I_3	BUPY001.0523.00003	defense-finder-models/DefenseFinder_3/Paris/PARIS_I	2	No	FALSE	FALSE	FALSE	FALSE
BUPY001.0523.00004.001C_AbiE_2	BUPY001.0523.00004	defense-finder-models/DefenseFinder_1/AbiE/AbiE	2	No	FALSE	FALSE	FALSE	FALSE
BUPY001.0523.00004.001C_RM_Type_IIG_8	BUPY001.0523.00004	defense-finder-models/RM/RM/RM_Type_IIG	1	No	FALSE	FALSE	FALSE	FALSE
BUPY001.0523.00004.001C_RM_Type_III_9	BUPY001.0523.00004	defense-finder-models/RM/RM/RM_Type_III	2	No	FALSE	FALSE	FALSE	FALSE
BUPY001.0523.00004.002C_Gabija_1	BUPY001.0523.00004	defense-finder-models/DefenseFinder_1/Gabija/Gabija	2	No	FALSE	FALSE	FALSE	FALSE
BUPY001.0523.00004.002C_Hachiman_5	BUPY001.0523.00004	defense-finder-models/DefenseFinder_4/Hachiman/Hachiman	2	No	FALSE	FALSE	FALSE	FALSE
BUPY001.0523.00004.002C_Olokun_7	BUPY001.0523.00004	defense-finder-models/DefenseFinder_5/Olokun/Olokun	2	No	FALSE	FALSE	FALSE	FALSE
BUPY001.0523.00004.002C_Shango_6	BUPY001.0523.00004	defense-finder-models/DefenseFinder_4/Shango/Shango	3	No	FALSE	FALSE	FALSE	FALSE
BUPY001.0523.00004.002C_Wadjet_I_4	BUPY001.0523.00004	defense-finder-models/DefenseFinder_2/Wadjet/Wadjet_I	4	No	FALSE	FALSE	FALSE	FALSE
BUPY001.0523.00005.001C_AbiE_1	BUPY001.0523.00005	defense-finder-models/DefenseFinder_1/AbiE/AbiE	2	No	FALSE	FALSE	FALSE	FALSE
BUPY001.0523.00005.001C_Azaca_4	BUPY001.0523.00005	defense-finder-models/DefenseFinder_3/Azaca/Azaca	3	No	FALSE	FALSE	FALSE	FALSE
BUPY001.0523.00005.001C_RM_Type_IIG_12	BUPY001.0523.00005	defense-finder-models/RM/RM/RM_Type_IIG	1	No	FALSE	FALSE	FALSE	FALSE
BUPY001.0523.00005.001C_RM_Type_III_13	BUPY001.0523.00005	defense-finder-models/RM/RM/RM_Type_III	2	No	FALSE	FALSE	FALSE	FALSE
BUPY001.0523.00005.001C_RM_Type_IV_14	BUPY001.0523.00005	defense-finder-models/RM/RM/RM_Type_IV	1	No	FALSE	FALSE	FALSE	FALSE
BUPY001.0523.00005.001C_RM_Type_I_11	BUPY001.0523.00005	defense-finder-models/RM/RM/RM_Type_I	2	No	FALSE	FALSE	FALSE	FALSE
BUPY001.0523.00005.001C_dCTPdeaminase_2	BUPY001.0523.00005	defense-finder-models/DefenseFinder_1/dCTPdeaminase/dCTPdeaminase	1	No	FALSE	FALSE	FALSE	FALSE
BUPY001.0523.00005.002C_Gabija_3	BUPY001.0523.00005	defense-finder-models/DefenseFinder_1/Gabija/Gabija	2	No	FALSE	FALSE	FALSE	FALSE
BUPY001.0523.00005.002C_Mokosh_Type_I_A_6	BUPY001.0523.00005	defense-finder-models/DefenseFinder_4/Mokosh/Mokosh_Type_I_A	2	No	FALSE	FALSE	FALSE	FALSE
BUPY001.0523.00005.003P_CBASS_II_9	BUPY001.0523.00005	defense-finder-models/DefenseFinder_5/CBASS/CBASS_II	4	No	FALSE	FALSE	FALSE	FALSE
BUPY001.0523.00005.003P_Retron_I_B_10	BUPY001.0523.00005	defense-finder-models/DefenseFinder_5/Retron/Retron_I_B	2	No	FALSE	FALSE	FALSE	FALSE
BUSA001.0523.00001.001C_PD-T7-2_2	BUSA001.0523.00001	defense-finder-models/DefenseFinder_3/PD-T7-2/PD-T7-2	2	No	FALSE	FALSE	FALSE	FALSE
BUSA001.0523.00001.001C_RM_Type_III_4	BUSA001.0523.00001	defense-finder-models/RM/RM/RM_Type_III	2	No	FALSE	FALSE	FALSE	FALSE
BUSA001.0523.00001.001C_RM_Type_II_3	BUSA001.0523.00001	defense-finder-models/RM/RM/RM_Type_II	2	No	FALSE	FALSE	FALSE	FALSE
BUSA001.0523.00001.002C_RloC_1	BUSA001.0523.00001	defense-finder-models/DefenseFinder_1/RloC/RloC	1	No	FALSE	FALSE	FALSE	FALSE
BUSA001.0523.00002.001C_DarTG_2	BUSA001.0523.00002	defense-finder-models/DefenseFinder_2/DarTG/DarTG	3	No	FALSE	FALSE	FALSE	FALSE
BUSA001.0523.00002.001C_Gabija_1	BUSA001.0523.00002	defense-finder-models/DefenseFinder_1/Gabija/Gabija	2	No	FALSE	FALSE	FALSE	FALSE
BUSA001.0523.00002.001C_PD-T7-2_3	BUSA001.0523.00002	defense-finder-models/DefenseFinder_3/PD-T7-2/PD-T7-2	2	No	FALSE	FALSE	FALSE	FALSE
BUSA001.0523.00002.001C_RM_Type_III_7	BUSA001.0523.00002	defense-finder-models/RM/RM/RM_Type_III	2	No	FALSE	FALSE	FALSE	FALSE
BUSA001.0523.00002.001C_RM_Type_II_5	BUSA001.0523.00002	defense-finder-models/RM/RM/RM_Type_II	2	No	FALSE	FALSE	FALSE	FALSE
BUSA001.0523.00002.001C_RM_Type_II_6	BUSA001.0523.00002	defense-finder-models/RM/RM/RM_Type_II	2	No	FALSE	FALSE	FALSE	FALSE
BUSA001.0523.00002.001C_RosmerTA_4	BUSA001.0523.00002	defense-finder-models/DefenseFinder_4/RosmerTA/RosmerTA	2	No	FALSE	FALSE	FALSE	FALSE
BUSE001.0523.00001.001C_CBASS_I_11	BUSE001.0523.00001	defense-finder-models/DefenseFinder_5/CBASS/CBASS_I	4	No	FALSE	FALSE	FALSE	FALSE
BUSE001.0523.00001.001C_GAPS1_8	BUSE001.0523.00001	defense-finder-models/DefenseFinder_4/GAPS1/GAPS1	1	No	FALSE	FALSE	FALSE	FALSE
BUSE001.0523.00001.001C_Gao_Iet_1	BUSE001.0523.00001	defense-finder-models/DefenseFinder_1/Gao_Iet/Gao_Iet	2	No	FALSE	FALSE	FALSE	FALSE
BUSE001.0523.00001.001C_RM_Type_III_17	BUSE001.0523.00001	defense-finder-models/RM/RM/RM_Type_III	2	No	FALSE	FALSE	FALSE	FALSE
BUSE001.0523.00001.001C_RM_Type_I_16	BUSE001.0523.00001	defense-finder-models/RM/RM/RM_Type_I	3	No	FALSE	FALSE	FALSE	FALSE
BUSE001.0523.00001.001C_RloC_2	BUSE001.0523.00001	defense-finder-models/DefenseFinder_1/RloC/RloC	1	No	FALSE	FALSE	FALSE	FALSE
BUSE001.0523.00001.001C_RosmerTA_9	BUSE001.0523.00001	defense-finder-models/DefenseFinder_4/RosmerTA/RosmerTA	2	No	FALSE	FALSE	FALSE	FALSE
BUSE001.0523.00001.002C_PD-T4-7_7	BUSE001.0523.00001	defense-finder-models/DefenseFinder_3/PD-T4-7/PD-T4-7	1	No	FALSE	FALSE	FALSE	FALSE
BUSE001.0523.00001.002C_SanaTA_15	BUSE001.0523.00001	defense-finder-models/DefenseFinder_5/SanaTA/SanaTA	2	No	FALSE	FALSE	FALSE	FALSE
BUSE001.0523.00001.003C_CBASS_II_14	BUSE001.0523.00001	defense-finder-models/DefenseFinder_5/CBASS/CBASS_II	4	No	FALSE	FALSE	FALSE	FALSE
BUSE001.0523.00001.003C_Gabija_3	BUSE001.0523.00001	defense-finder-models/DefenseFinder_1/Gabija/Gabija	2	No	FALSE	FALSE	FALSE	FALSE
BUSE001.0523.00001.003C_Thoeris_I_6	BUSE001.0523.00001	defense-finder-models/DefenseFinder_3/Thoeris/Thoeris_I	3	No	FALSE	FALSE	FALSE	FALSE
BUSE001.0523.00001.003C_Wadjet_I_5	BUSE001.0523.00001	defense-finder-models/DefenseFinder_2/Wadjet/Wadjet_I	4	No	FALSE	FALSE	FALSE	FALSE
BUSE001.0523.00002.001C_Detocs_2	BUSE001.0523.00002	defense-finder-models/DefenseFinder_4/Detocs/Detocs	3	No	FALSE	FALSE	FALSE	FALSE
BUSE001.0523.00002.001C_Lamassu-Mrr_1	BUSE001.0523.00002	defense-finder-models/DefenseFinder_1/Lamassu-Fam/Lamassu-Mrr	3	No	FALSE	FALSE	FALSE	FALSE
BUSE001.0523.00002.001C_RM_Type_III_8	BUSE001.0523.00002	defense-finder-models/RM/RM/RM_Type_III	2	No	FALSE	FALSE	FALSE	FALSE
BUSE001.0523.00002.001C_RM_Type_II_7	BUSE001.0523.00002	defense-finder-models/RM/RM/RM_Type_II	2	No	FALSE	FALSE	FALSE	FALSE
BUSE001.0523.00002.001C_Retron_VI_6	BUSE001.0523.00002	defense-finder-models/DefenseFinder_5/Retron/Retron_VI	2	No	FALSE	FALSE	FALSE	FALSE
BUSP001.0523.00001.001C_RM_Type_III_1	BUSP001.0523.00001	defense-finder-models/RM/RM/RM_Type_III	2	No	FALSE	FALSE	FALSE	FALSE
BUSP002.0523.00001.001C_AbiE_1	BUSP002.0523.00001	defense-finder-models/DefenseFinder_1/AbiE/AbiE	2	No	FALSE	FALSE	FALSE	FALSE
BUSP002.0523.00001.001C_DRT8_2	BUSP002.0523.00001	defense-finder-models/DefenseFinder_2/DRT/DRT8	1	No	FALSE	FALSE	FALSE	FALSE
BUSP002.0523.00001.001C_RM_Type_III_5	BUSP002.0523.00001	defense-finder-models/RM/RM/RM_Type_III	2	No	FALSE	FALSE	FALSE	FALSE
BUSP002.0523.00001.001C_RM_Type_I_4	BUSP002.0523.00001	defense-finder-models/RM/RM/RM_Type_I	3	No	FALSE	FALSE	FALSE	FALSE
BUSP002.0523.00001.001C_RosmerTA_3	BUSP002.0523.00001	defense-finder-models/DefenseFinder_4/RosmerTA/RosmerTA	2	No	FALSE	FALSE	FALSE	FALSE
BUSP003.0523.00001.001C_AbiE_1	BUSP003.0523.00001	defense-finder-models/DefenseFinder_1/AbiE/AbiE	2	No	FALSE	FALSE	FALSE	FALSE
BUSP003.0523.00001.001C_DRT8_2	BUSP003.0523.00001	defense-finder-models/DefenseFinder_2/DRT/DRT8	1	No	FALSE	FALSE	FALSE	FALSE
BUSP003.0523.00001.001C_PARIS_I_merge_5	BUSP003.0523.00001	defense-finder-models/DefenseFinder_3/Paris/PARIS_I_merge	1	No	FALSE	FALSE	FALSE	FALSE
BUSP003.0523.00001.001C_PD-T7-1_6	BUSP003.0523.00001	defense-finder-models/DefenseFinder_4/PD-T7-1/PD-T7-1	1	No	FALSE	FALSE	FALSE	FALSE
BUSP003.0523.00001.001C_RM_Type_IIG_9	BUSP003.0523.00001	defense-finder-models/RM/RM/RM_Type_IIG	1	No	FALSE	FALSE	FALSE	FALSE
BUSP003.0523.00001.001C_RM_Type_III_10	BUSP003.0523.00001	defense-finder-models/RM/RM/RM_Type_III	2	No	FALSE	FALSE	FALSE	FALSE
BUSP003.0523.00001.001C_RM_Type_II_8	BUSP003.0523.00001	defense-finder-models/RM/RM/RM_Type_II	2	No	FALSE	FALSE	FALSE	FALSE
BUSP003.0523.00001.001C_RM_Type_I_7	BUSP003.0523.00001	defense-finder-models/RM/RM/RM_Type_I	3	No	FALSE	FALSE	FALSE	FALSE
BUSP003.0523.00001.001C_Wadjet_I_4	BUSP003.0523.00001	defense-finder-models/DefenseFinder_2/Wadjet/Wadjet_I	4	No	FALSE	FALSE	FALSE	FALSE
BUSP004.0523.00001.001C_Kiwa_1	BUSP004.0523.00001	defense-finder-models/DefenseFinder_1/Kiwa/Kiwa	2	No	FALSE	FALSE	FALSE	FALSE
BUSP004.0523.00001.001C_RM_Type_III_2	BUSP004.0523.00001	defense-finder-models/RM/RM/RM_Type_III	2	No	FALSE	FALSE	FALSE	FALSE
BUSP004.0523.00001.002C_RM_Type_IV_3	BUSP004.0523.00001	defense-finder-models/RM/RM/RM_Type_IV	1	No	FALSE	FALSE	FALSE	FALSE
BUSP005.0523.00001.001C_Gabija_1	BUSP005.0523.00001	defense-finder-models/DefenseFinder_1/Gabija/Gabija	2	No	FALSE	FALSE	FALSE	FALSE
BUSP005.0523.00001.001C_Lamassu-Cap4_nuclease_2	BUSP005.0523.00001	defense-finder-models/DefenseFinder_1/Lamassu-Fam/Lamassu-Cap4_nuclease	2	No	FALSE	FALSE	FALSE	FALSE
BUSP005.0523.00001.001C_RM_Type_III_6	BUSP005.0523.00001	defense-finder-models/RM/RM/RM_Type_III	2	No	FALSE	FALSE	FALSE	FALSE
BUSP005.0523.00001.001C_RM_Type_II_5	BUSP005.0523.00001	defense-finder-models/RM/RM/RM_Type_II	2	No	FALSE	FALSE	FALSE	FALSE
BUSP005.0523.00001.001C_RM_Type_IV_7	BUSP005.0523.00001	defense-finder-models/RM/RM/RM_Type_IV	1	No	FALSE	FALSE	FALSE	FALSE
BUSP005.0523.00001.001C_RM_Type_I_4	BUSP005.0523.00001	defense-finder-models/RM/RM/RM_Type_I	3	No	FALSE	FALSE	FALSE	FALSE
BUSP005.0523.00001.001C_RnlAB_3	BUSP005.0523.00001	defense-finder-models/DefenseFinder_5/RnlAB/RnlAB	2	No	FALSE	FALSE	FALSE	FALSE
BUSP006.0523.00001.001C_AbiE_1	BUSP006.0523.00001	defense-finder-models/DefenseFinder_1/AbiE/AbiE	2	No	FALSE	FALSE	FALSE	FALSE
BUSP006.0523.00001.001C_MazEF_2	BUSP006.0523.00001	defense-finder-models/DefenseFinder_5/MazEF/MazEF	2	No	FALSE	FALSE	FALSE	FALSE
BUSP006.0523.00001.001C_RM_Type_III_4	BUSP006.0523.00001	defense-finder-models/RM/RM/RM_Type_III	2	No	FALSE	FALSE	FALSE	FALSE
BUSP006.0523.00001.001C_RM_Type_I_3	BUSP006.0523.00001	defense-finder-models/RM/RM/RM_Type_I	3	No	FALSE	FALSE	FALSE	FALSE
BUSP007.0523.00001.001C_AbiE_1	BUSP007.0523.00001	defense-finder-models/DefenseFinder_1/AbiE/AbiE	2	No	FALSE	FALSE	FALSE	FALSE
BUSP007.0523.00001.001C_Dpd_3	BUSP007.0523.00001	defense-finder-models/DefenseFinder_4/Dpd/Dpd	16	No	FALSE	FALSE	FALSE	FALSE
BUSP007.0523.00001.001C_PD-T4-7_2	BUSP007.0523.00001	defense-finder-models/DefenseFinder_3/PD-T4-7/PD-T4-7	1	No	FALSE	FALSE	FALSE	FALSE
BUSP007.0523.00001.001C_RM_Type_III_4	BUSP007.0523.00001	defense-finder-models/RM/RM/RM_Type_III	2	No	FALSE	FALSE	FALSE	FALSE
BUSP007.0523.00001.001C_RM_Type_III_5	BUSP007.0523.00001	defense-finder-models/RM/RM/RM_Type_III	2	No	FALSE	FALSE	FALSE	FALSE
BUSP008.0523.00001.001C_AbiE_1	BUSP008.0523.00001	defense-finder-models/DefenseFinder_1/AbiE/AbiE	2	No	FALSE	FALSE	FALSE	FALSE
BUSP008.0523.00001.001C_RM_Type_III_8	BUSP008.0523.00001	defense-finder-models/RM/RM/RM_Type_III	2	No	FALSE	FALSE	FALSE	FALSE
BUSP008.0523.00001.001C_RM_Type_II_7	BUSP008.0523.00001	defense-finder-models/RM/RM/RM_Type_II	2	No	FALSE	FALSE	FALSE	FALSE
BUSP008.0523.00001.001C_RM_Type_I_6	BUSP008.0523.00001	defense-finder-models/RM/RM/RM_Type_I	3	No	FALSE	FALSE	FALSE	FALSE
BUSP008.0523.00001.002C_PARIS_I_5	BUSP008.0523.00001	defense-finder-models/DefenseFinder_3/Paris/PARIS_I	2	No	FALSE	FALSE	FALSE	FALSE
BUSP008.0523.00001.002C_Septu_3	BUSP008.0523.00001	defense-finder-models/DefenseFinder_2/Septu/Septu	2	No	FALSE	FALSE	FALSE	FALSE
BUSP008.0523.00001.002C_Shedu_2	BUSP008.0523.00001	defense-finder-models/DefenseFinder_1/Shedu/Shedu	1	No	FALSE	FALSE	FALSE	FALSE
BUSP008.0523.00001.003C_Azaca_4	BUSP008.0523.00001	defense-finder-models/DefenseFinder_3/Azaca/Azaca	3	No	FALSE	FALSE	FALSE	FALSE
BUSP009.0523.00001.001C_AbiE_1	BUSP009.0523.00001	defense-finder-models/DefenseFinder_1/AbiE/AbiE	2	No	FALSE	FALSE	FALSE	FALSE
BUSP009.0523.00001.001C_Lamassu-Cap4_nuclease_2	BUSP009.0523.00001	defense-finder-models/DefenseFinder_1/Lamassu-Fam/Lamassu-Cap4_nuclease	2	No	FALSE	FALSE	FALSE	FALSE
BUSP009.0523.00001.001C_PARIS_II_merge_3	BUSP009.0523.00001	defense-finder-models/DefenseFinder_3/Paris/PARIS_II_merge	1	No	FALSE	FALSE	FALSE	FALSE
BUSP009.0523.00001.001C_PD-T7-2_4	BUSP009.0523.00001	defense-finder-models/DefenseFinder_3/PD-T7-2/PD-T7-2	2	No	FALSE	FALSE	FALSE	FALSE
BUSP009.0523.00001.001C_RM_Type_IIG_7	BUSP009.0523.00001	defense-finder-models/RM/RM/RM_Type_IIG	1	No	FALSE	FALSE	FALSE	FALSE
BUSP009.0523.00001.001C_RM_Type_III_8	BUSP009.0523.00001	defense-finder-models/RM/RM/RM_Type_III	2	No	FALSE	FALSE	FALSE	FALSE
BUSP009.0523.00001.001C_RM_Type_II_6	BUSP009.0523.00001	defense-finder-models/RM/RM/RM_Type_II	3	No	FALSE	FALSE	FALSE	FALSE
BUSP009.0523.00001.004P_MazEF_5	BUSP009.0523.00001	defense-finder-models/DefenseFinder_5/MazEF/MazEF	2	No	FALSE	FALSE	FALSE	FALSE
BUSP009.0523.00001.004P_RM_Type_II_9	BUSP009.0523.00001	defense-finder-models/RM/RM/RM_Type_II	2	No	FALSE	FALSE	FALSE	FALSE
BUSP010.0523.00001.001C_AbiE_1	BUSP010.0523.00001	defense-finder-models/DefenseFinder_1/AbiE/AbiE	2	No	FALSE	FALSE	FALSE	FALSE
BUSP010.0523.00001.001C_DRT8_2	BUSP010.0523.00001	defense-finder-models/DefenseFinder_2/DRT/DRT8	1	No	FALSE	FALSE	FALSE	FALSE
BUSP010.0523.00001.001C_PARIS_I_merge_5	BUSP010.0523.00001	defense-finder-models/DefenseFinder_3/Paris/PARIS_I_merge	1	No	FALSE	FALSE	FALSE	FALSE
BUSP010.0523.00001.001C_PD-T7-1_6	BUSP010.0523.00001	defense-finder-models/DefenseFinder_4/PD-T7-1/PD-T7-1	1	No	FALSE	FALSE	FALSE	FALSE
BUSP010.0523.00001.001C_RM_Type_IIG_9	BUSP010.0523.00001	defense-finder-models/RM/RM/RM_Type_IIG	1	No	FALSE	FALSE	FALSE	FALSE
BUSP010.0523.00001.001C_RM_Type_III_10	BUSP010.0523.00001	defense-finder-models/RM/RM/RM_Type_III	2	No	FALSE	FALSE	FALSE	FALSE
BUSP010.0523.00001.001C_RM_Type_II_8	BUSP010.0523.00001	defense-finder-models/RM/RM/RM_Type_II	2	No	FALSE	FALSE	FALSE	FALSE
BUSP010.0523.00001.001C_RM_Type_I_7	BUSP010.0523.00001	defense-finder-models/RM/RM/RM_Type_I	3	No	FALSE	FALSE	FALSE	FALSE
BUSP010.0523.00001.001C_Wadjet_I_4	BUSP010.0523.00001	defense-finder-models/DefenseFinder_2/Wadjet/Wadjet_I	4	No	FALSE	FALSE	FALSE	FALSE
BUSP011.0523.00001.001C_RM_Type_IIG_1	BUSP011.0523.00001	defense-finder-models/RM/RM/RM_Type_IIG	1	No	FALSE	FALSE	FALSE	FALSE
BUSP011.0523.00001.001C_RM_Type_III_2	BUSP011.0523.00001	defense-finder-models/RM/RM/RM_Type_III	2	No	FALSE	FALSE	FALSE	FALSE
BUSP012.0523.00001.001C_CAS_Class1-Subtype-I-C_13	BUSP012.0523.00001	CasFinder/CAS_Class1-Subtype-I-C	7	No	FALSE	FALSE	FALSE	FALSE
BUSP012.0523.00001.001C_Gao_Qat_5	BUSP012.0523.00001	defense-finder-models/DefenseFinder_3/Gao_Qat/Gao_Qat	4	No	FALSE	FALSE	FALSE	FALSE
BUSP012.0523.00001.001C_Lamassu-Mrr_1	BUSP012.0523.00001	defense-finder-models/DefenseFinder_1/Lamassu-Fam/Lamassu-Mrr	3	No	FALSE	FALSE	FALSE	FALSE
BUSP012.0523.00001.001C_SEFIR_9	BUSP012.0523.00001	defense-finder-models/DefenseFinder_5/SEFIR/SEFIR	1	No	FALSE	FALSE	FALSE	FALSE
BUSP012.0523.00001.002C_Shango_7	BUSP012.0523.00001	defense-finder-models/DefenseFinder_4/Shango/Shango	3	No	FALSE	FALSE	FALSE	FALSE
BUSP012.0523.00001.003C_AbiE_2	BUSP012.0523.00001	defense-finder-models/DefenseFinder_1/AbiE/AbiE	2	No	FALSE	FALSE	FALSE	FALSE
BUSP012.0523.00001.003C_PD-T4-6_8	BUSP012.0523.00001	defense-finder-models/DefenseFinder_4/PD-T4-6/PD-T4-6	1	No	FALSE	FALSE	FALSE	FALSE
BUSP012.0523.00001.003C_RM_Type_I_12	BUSP012.0523.00001	defense-finder-models/RM/RM/RM_Type_I	3	No	FALSE	FALSE	FALSE	FALSE
BUSP012.0523.00001.004P_RloC_3	BUSP012.0523.00001	defense-finder-models/DefenseFinder_1/RloC/RloC	1	No	FALSE	FALSE	FALSE	FALSE
BUSP012.0523.00001.005P_RloC_4	BUSP012.0523.00001	defense-finder-models/DefenseFinder_1/RloC/RloC	1	No	FALSE	FALSE	FALSE	FALSE
BUSP012.0523.00001.006P_MazEF_11	BUSP012.0523.00001	defense-finder-models/DefenseFinder_5/MazEF/MazEF	2	No	FALSE	FALSE	FALSE	FALSE
BUSP012.0523.00001.007P_SEFIR_10	BUSP012.0523.00001	defense-finder-models/DefenseFinder_5/SEFIR/SEFIR	1	No	FALSE	FALSE	FALSE	FALSE
BUSP012.0523.00001.008P_RosmerTA_6	BUSP012.0523.00001	defense-finder-models/DefenseFinder_4/RosmerTA/RosmerTA	2	No	FALSE	FALSE	FALSE	FALSE
BUSP013.0523.00001.001C_AbiE_1	BUSP013.0523.00001	defense-finder-models/DefenseFinder_1/AbiE/AbiE	2	No	FALSE	FALSE	FALSE	FALSE
BUSP013.0523.00001.001C_BREX_I_5	BUSP013.0523.00001	defense-finder-models/DefenseFinder_5/BREX/BREX_I	6	No	FALSE	FALSE	FALSE	FALSE
BUSP013.0523.00001.001C_CAS_Class1-Subtype-I-F_8	BUSP013.0523.00001	CasFinder/CAS_Class1-Subtype-I-F	6	No	FALSE	FALSE	FALSE	FALSE
BUSP013.0523.00001.001C_MazEF_6	BUSP013.0523.00001	defense-finder-models/DefenseFinder_5/MazEF/MazEF	2	No	FALSE	FALSE	FALSE	FALSE
BUSP013.0523.00001.001C_RM_Type_IIG_7	BUSP013.0523.00001	defense-finder-models/RM/RM/RM_Type_IIG	1	No	FALSE	FALSE	FALSE	FALSE
BUSP013.0523.00001.002C_Shango_3	BUSP013.0523.00001	defense-finder-models/DefenseFinder_4/Shango/Shango	3	No	FALSE	FALSE	FALSE	FALSE
BUSP013.0523.00001.003C_AbiE_2	BUSP013.0523.00001	defense-finder-models/DefenseFinder_1/AbiE/AbiE	2	No	FALSE	FALSE	FALSE	FALSE
BUSP014.0523.00001.001C_AbiE_1	BUSP014.0523.00001	defense-finder-models/DefenseFinder_1/AbiE/AbiE	2	No	FALSE	FALSE	FALSE	FALSE
BUSP014.0523.00001.001C_CBASS_I_5	BUSP014.0523.00001	defense-finder-models/DefenseFinder_5/CBASS/CBASS_I	4	No	FALSE	FALSE	FALSE	FALSE
BUSP014.0523.00001.001C_RM_Type_III_8	BUSP014.0523.00001	defense-finder-models/RM/RM/RM_Type_III	2	No	FALSE	FALSE	FALSE	FALSE
BUSP014.0523.00001.001C_RM_Type_I_7	BUSP014.0523.00001	defense-finder-models/RM/RM/RM_Type_I	4	No	FALSE	FALSE	FALSE	FALSE
BUSP014.0523.00001.002C_RM_Type_II_6	BUSP014.0523.00001	defense-finder-models/RM/RM/RM_Type_II	2	No	FALSE	FALSE	FALSE	FALSE
BUSP014.0523.00001.003C_AbiE_2	BUSP014.0523.00001	defense-finder-models/DefenseFinder_1/AbiE/AbiE	2	No	FALSE	FALSE	FALSE	FALSE
BUSP014.0523.00001.003C_Hachiman_3	BUSP014.0523.00001	defense-finder-models/DefenseFinder_4/Hachiman/Hachiman	2	No	FALSE	FALSE	FALSE	FALSE
BUSP015.0523.00001.001C_AbiE_1	BUSP015.0523.00001	defense-finder-models/DefenseFinder_1/AbiE/AbiE	2	No	FALSE	FALSE	FALSE	FALSE
BUSP015.0523.00001.001C_MazEF_4	BUSP015.0523.00001	defense-finder-models/DefenseFinder_5/MazEF/MazEF	2	No	FALSE	FALSE	FALSE	FALSE
BUSP015.0523.00001.001C_MazEF_5	BUSP015.0523.00001	defense-finder-models/DefenseFinder_5/MazEF/MazEF	2	No	FALSE	FALSE	FALSE	FALSE
BUSP015.0523.00001.001C_PD-T4-5_3	BUSP015.0523.00001	defense-finder-models/DefenseFinder_3/PD-T4-5/PD-T4-5	1	No	FALSE	FALSE	FALSE	FALSE
BUSP015.0523.00001.001C_RM_Type_II_7	BUSP015.0523.00001	defense-finder-models/RM/RM/RM_Type_II	3	No	FALSE	FALSE	FALSE	FALSE
BUSP015.0523.00001.001C_Rst_HelicaseDUF2290_2	BUSP015.0523.00001	defense-finder-models/DefenseFinder_1/Rst_HelicaseDUF2290/Rst_HelicaseDUF2290	2	No	FALSE	FALSE	FALSE	FALSE
BUSP015.0523.00001.001C_SoFic_6	BUSP015.0523.00001	defense-finder-models/DefenseFinder_5/SoFIC/SoFic	1	No	FALSE	FALSE	FALSE	FALSE
BUSP016.0523.00001.001C_AbiE_1	BUSP016.0523.00001	defense-finder-models/DefenseFinder_1/AbiE/AbiE	2	No	FALSE	FALSE	FALSE	FALSE
BUSP016.0523.00001.001C_CBASS_II_5	BUSP016.0523.00001	defense-finder-models/DefenseFinder_5/CBASS/CBASS_II	4	No	FALSE	FALSE	FALSE	FALSE
BUSP016.0523.00001.001C_Gao_RL_2	BUSP016.0523.00001	defense-finder-models/DefenseFinder_2/Gao_RL/Gao_RL	4	No	FALSE	FALSE	FALSE	FALSE
BUSP016.0523.00001.001C_MazEF_7	BUSP016.0523.00001	defense-finder-models/DefenseFinder_5/MazEF/MazEF	2	No	FALSE	FALSE	FALSE	FALSE
BUSP016.0523.00001.002C_MazEF_8	BUSP016.0523.00001	defense-finder-models/DefenseFinder_5/MazEF/MazEF	2	No	FALSE	FALSE	FALSE	FALSE
BUSP017.0523.00001.001C_Hna_1	BUSP017.0523.00001	defense-finder-models/DefenseFinder_4/Hna/Hna	1	No	FALSE	FALSE	FALSE	FALSE
BUSP017.0523.00001.001C_RM_Type_III_5	BUSP017.0523.00001	defense-finder-models/RM/RM/RM_Type_III	2	No	FALSE	FALSE	FALSE	FALSE
BUSP017.0523.00001.001C_RM_Type_IV_6	BUSP017.0523.00001	defense-finder-models/RM/RM/RM_Type_IV	1	No	FALSE	FALSE	FALSE	FALSE
BUSP017.0523.00001.001C_RM_Type_I_4	BUSP017.0523.00001	defense-finder-models/RM/RM/RM_Type_I	3	No	FALSE	FALSE	FALSE	FALSE
BUSP017.0523.00001.001C_RosmerTA_2	BUSP017.0523.00001	defense-finder-models/DefenseFinder_4/RosmerTA/RosmerTA	2	No	FALSE	FALSE	FALSE	FALSE
BUSP017.0523.00001.004P_CAS_Class1-Subtype-IV-A_7	BUSP017.0523.00001	CasFinder/CAS_Class1-Subtype-IV-A	5	No	FALSE	FALSE	FALSE	FALSE
BUSP017.0523.00001.005P_MazEF_3	BUSP017.0523.00001	defense-finder-models/DefenseFinder_5/MazEF/MazEF	2	No	FALSE	FALSE	FALSE	FALSE
BUSP018.0523.00001.001C_AbiE_1	BUSP018.0523.00001	defense-finder-models/DefenseFinder_1/AbiE/AbiE	2	No	FALSE	FALSE	FALSE	FALSE
BUSP018.0523.00001.001C_AbiQ_2	BUSP018.0523.00001	defense-finder-models/DefenseFinder_1/AbiQ/AbiQ	1	No	FALSE	FALSE	FALSE	FALSE
BUSP018.0523.00001.001C_RM_Type_IIG_8	BUSP018.0523.00001	defense-finder-models/RM/RM/RM_Type_IIG	1	No	FALSE	FALSE	FALSE	FALSE
BUSP018.0523.00001.001C_RM_Type_II_6	BUSP018.0523.00001	defense-finder-models/RM/RM/RM_Type_II	2	No	FALSE	FALSE	FALSE	FALSE
BUSP018.0523.00001.001C_RM_Type_II_7	BUSP018.0523.00001	defense-finder-models/RM/RM/RM_Type_II	2	No	FALSE	FALSE	FALSE	FALSE
BUSP018.0523.00001.001C_RM_Type_I_4	BUSP018.0523.00001	defense-finder-models/RM/RM/RM_Type_I	3	No	FALSE	FALSE	FALSE	FALSE
BUSP018.0523.00001.001C_RM_Type_I_5	BUSP018.0523.00001	defense-finder-models/RM/RM/RM_Type_I	4	No	FALSE	FALSE	FALSE	FALSE
BUSP018.0523.00001.001C_SanaTA_3	BUSP018.0523.00001	defense-finder-models/DefenseFinder_5/SanaTA/SanaTA	2	No	FALSE	FALSE	FALSE	FALSE
BUSP019.0523.00001.001C_AbiE_2	BUSP019.0523.00001	defense-finder-models/DefenseFinder_1/AbiE/AbiE	2	No	FALSE	FALSE	FALSE	FALSE
BUSP019.0523.00001.001C_CBASS_I_7	BUSP019.0523.00001	defense-finder-models/DefenseFinder_5/CBASS/CBASS_I	2	No	FALSE	FALSE	FALSE	FALSE
BUSP019.0523.00001.001C_RM_Type_III_9	BUSP019.0523.00001	defense-finder-models/RM/RM/RM_Type_III	2	No	FALSE	FALSE	FALSE	FALSE
BUSP019.0523.00001.001C_RM_Type_I_8	BUSP019.0523.00001	defense-finder-models/RM/RM/RM_Type_I	3	No	FALSE	FALSE	FALSE	FALSE
BUSP019.0523.00001.001C_Shedu_3	BUSP019.0523.00001	defense-finder-models/DefenseFinder_1/Shedu/Shedu	1	No	FALSE	FALSE	FALSE	FALSE
BUSP019.0523.00001.002C_GAPS1_5	BUSP019.0523.00001	defense-finder-models/DefenseFinder_4/GAPS1/GAPS1	1	No	FALSE	FALSE	FALSE	FALSE
BUSP019.0523.00001.002C_Gabija_1	BUSP019.0523.00001	defense-finder-models/DefenseFinder_1/Gabija/Gabija	2	No	FALSE	FALSE	FALSE	FALSE
BUSP019.0523.00001.003C_Shedu_4	BUSP019.0523.00001	defense-finder-models/DefenseFinder_1/Shedu/Shedu	1	No	FALSE	FALSE	FALSE	FALSE
BUSP020.0523.00001.001C_AbiE_2	BUSP020.0523.00001	defense-finder-models/DefenseFinder_1/AbiE/AbiE	2	No	FALSE	FALSE	FALSE	FALSE
BUSP020.0523.00001.001C_RM_Type_III_4	BUSP020.0523.00001	defense-finder-models/RM/RM/RM_Type_III	2	No	FALSE	FALSE	FALSE	FALSE
BUSP020.0523.00001.001C_RM_Type_II_3	BUSP020.0523.00001	defense-finder-models/RM/RM/RM_Type_II	3	No	FALSE	FALSE	FALSE	FALSE
BUSP020.0523.00001.002C_RloC_1	BUSP020.0523.00001	defense-finder-models/DefenseFinder_1/RloC/RloC	1	No	FALSE	FALSE	FALSE	FALSE
BUSP021.0523.00001.001C_RM_Type_III_3	BUSP021.0523.00001	defense-finder-models/RM/RM/RM_Type_III	2	No	FALSE	FALSE	FALSE	FALSE
BUSP021.0523.00001.001C_RM_Type_II_1	BUSP021.0523.00001	defense-finder-models/RM/RM/RM_Type_II	4	No	FALSE	FALSE	FALSE	FALSE
BUSP021.0523.00001.001C_RM_Type_II_2	BUSP021.0523.00001	defense-finder-models/RM/RM/RM_Type_II	2	No	FALSE	FALSE	FALSE	FALSE
BUSP022.0523.00001.001C_AbiE_2	BUSP022.0523.00001	defense-finder-models/DefenseFinder_1/AbiE/AbiE	2	No	FALSE	FALSE	FALSE	FALSE
BUSP022.0523.00001.001C_Gabija_3	BUSP022.0523.00001	defense-finder-models/DefenseFinder_1/Gabija/Gabija	2	No	FALSE	FALSE	FALSE	FALSE
BUSP022.0523.00001.001C_PD-Lambda-5_9	BUSP022.0523.00001	defense-finder-models/RM/PD-Lambda-5/PD-Lambda-5	2	No	FALSE	FALSE	FALSE	FALSE
BUSP022.0523.00001.001C_RM_Type_III_11	BUSP022.0523.00001	defense-finder-models/RM/RM/RM_Type_III	2	No	FALSE	FALSE	FALSE	FALSE
BUSP022.0523.00001.001C_RM_Type_I_10	BUSP022.0523.00001	defense-finder-models/RM/RM/RM_Type_I	2	No	FALSE	FALSE	FALSE	FALSE
BUSP022.0523.00001.002C_Dsr_II_7	BUSP022.0523.00001	defense-finder-models/DefenseFinder_2/Dsr/Dsr_II	1	No	FALSE	FALSE	FALSE	FALSE
BUSP022.0523.00001.002C_Dsr_I_6	BUSP022.0523.00001	defense-finder-models/DefenseFinder_2/Dsr/Dsr_I	1	No	FALSE	FALSE	FALSE	FALSE
BUSP022.0523.00001.002C_Hachiman_8	BUSP022.0523.00001	defense-finder-models/DefenseFinder_4/Hachiman/Hachiman	2	No	FALSE	FALSE	FALSE	FALSE
BUSP022.0523.00001.002C_Lamassu-Cap4_nuclease_4	BUSP022.0523.00001	defense-finder-models/DefenseFinder_1/Lamassu-Fam/Lamassu-Cap4_nuclease	3	No	FALSE	FALSE	FALSE	FALSE
BUSP022.0523.00001.002C_Shedu_5	BUSP022.0523.00001	defense-finder-models/DefenseFinder_1/Shedu/Shedu	1	No	FALSE	FALSE	FALSE	FALSE
BUSP022.0523.00001.003C_RloC_1	BUSP022.0523.00001	defense-finder-models/DefenseFinder_1/RloC/RloC	1	No	FALSE	FALSE	FALSE	FALSE
BUSP022.0523.00001.004P_RM_Type_IV_12	BUSP022.0523.00001	defense-finder-models/RM/RM/RM_Type_IV	1	No	FALSE	FALSE	FALSE	FALSE
BUSP023.0523.00001.001C_AbiE_1	BUSP023.0523.00001	defense-finder-models/DefenseFinder_1/AbiE/AbiE	2	No	FALSE	FALSE	FALSE	FALSE
BUSP023.0523.00001.001C_CBASS_I_6	BUSP023.0523.00001	defense-finder-models/DefenseFinder_5/CBASS/CBASS_I	2	No	FALSE	FALSE	FALSE	FALSE
BUSP023.0523.00001.001C_DRT_2_2	BUSP023.0523.00001	defense-finder-models/DefenseFinder_2/DRT/DRT_2	1	No	FALSE	FALSE	FALSE	FALSE
BUSP023.0523.00001.001C_RM_Type_III_7	BUSP023.0523.00001	defense-finder-models/RM/RM/RM_Type_III	2	No	FALSE	FALSE	FALSE	FALSE
BUSP023.0523.00001.001C_Rst_gop_beta_cll_3	BUSP023.0523.00001	defense-finder-models/DefenseFinder_2/Rst_gop_beta_cll/Rst_gop_beta_cll	3	No	FALSE	FALSE	FALSE	FALSE
BUSP023.0523.00001.002C_ISG15-like_4	BUSP023.0523.00001	defense-finder-models/DefenseFinder_4/ISG15-like/ISG15-like	4	No	FALSE	FALSE	FALSE	FALSE
BUSP024.0523.00001.001C_AbiE_1	BUSP024.0523.00001	defense-finder-models/DefenseFinder_1/AbiE/AbiE	2	No	FALSE	FALSE	FALSE	FALSE
BUSP024.0523.00001.001C_DarTG_2	BUSP024.0523.00001	defense-finder-models/DefenseFinder_2/DarTG/DarTG	2	No	FALSE	FALSE	FALSE	FALSE
BUSP024.0523.00001.001C_PD-Lambda-2_3	BUSP024.0523.00001	defense-finder-models/DefenseFinder_2/PD-Lambda-2/PD-Lambda-2	3	No	FALSE	FALSE	FALSE	FALSE
BUSP024.0523.00001.001C_RM_Type_III_7	BUSP024.0523.00001	defense-finder-models/RM/RM/RM_Type_III	2	No	FALSE	FALSE	FALSE	FALSE
BUSP024.0523.00001.001C_RM_Type_I_6	BUSP024.0523.00001	defense-finder-models/RM/RM/RM_Type_I	3	No	FALSE	FALSE	FALSE	FALSE
BUSP024.0523.00001.001C_Rst_gop_beta_cll_4	BUSP024.0523.00001	defense-finder-models/DefenseFinder_2/Rst_gop_beta_cll/Rst_gop_beta_cll	3	No	FALSE	FALSE	FALSE	FALSE
BUSP024.0523.00001.002C_ISG15-like_5	BUSP024.0523.00001	defense-finder-models/DefenseFinder_4/ISG15-like/ISG15-like	4	No	FALSE	FALSE	FALSE	FALSE
BUSP025.0523.00001.001C_AbiE_3	BUSP025.0523.00001	defense-finder-models/DefenseFinder_1/AbiE/AbiE	2	No	FALSE	FALSE	FALSE	FALSE
BUSP025.0523.00001.001C_MADS_7	BUSP025.0523.00001	defense-finder-models/DefenseFinder_5/MADS/MADS	6	No	FALSE	FALSE	FALSE	FALSE
BUSP025.0523.00001.001C_RM_Type_III_9	BUSP025.0523.00001	defense-finder-models/RM/RM/RM_Type_III	2	No	FALSE	FALSE	FALSE	FALSE
BUSP025.0523.00001.002C_AbiE_1	BUSP025.0523.00001	defense-finder-models/DefenseFinder_1/AbiE/AbiE	2	No	FALSE	FALSE	FALSE	FALSE
BUSP025.0523.00001.002C_AbiO_2	BUSP025.0523.00001	defense-finder-models/DefenseFinder_1/AbiO/AbiO	1	No	FALSE	FALSE	FALSE	FALSE
BUSP025.0523.00001.002C_PD-T4-7_6	BUSP025.0523.00001	defense-finder-models/DefenseFinder_3/PD-T4-7/PD-T4-7	1	No	FALSE	FALSE	FALSE	FALSE
BUSP025.0523.00001.002C_SanaTA_8	BUSP025.0523.00001	defense-finder-models/DefenseFinder_5/SanaTA/SanaTA	2	No	FALSE	FALSE	FALSE	FALSE
BUSP025.0523.00001.002C_Wadjet_I_5	BUSP025.0523.00001	defense-finder-models/DefenseFinder_2/Wadjet/Wadjet_I	4	No	FALSE	FALSE	FALSE	FALSE
BUSP026.0523.00001.001C_AbiU_1	BUSP026.0523.00001	defense-finder-models/DefenseFinder_1/AbiU/AbiU	1	No	FALSE	FALSE	FALSE	FALSE
BUSP026.0523.00001.001C_Dnd_ABCDEFGH_3	BUSP026.0523.00001	defense-finder-models/DefenseFinder_4/Dnd/Dnd_ABCDEFGH	7	No	FALSE	FALSE	FALSE	FALSE
BUSP026.0523.00001.001C_RM_Type_I_4	BUSP026.0523.00001	defense-finder-models/RM/RM/RM_Type_I	3	No	FALSE	FALSE	FALSE	FALSE
BUST001.0523.00001.001C_AbiE_1	BUST001.0523.00001	defense-finder-models/DefenseFinder_1/AbiE/AbiE	2	No	FALSE	FALSE	FALSE	FALSE
BUST001.0523.00001.001C_DISARM_1_2	BUST001.0523.00001	defense-finder-models/DefenseFinder_1/DISARM/DISARM_1	4	No	FALSE	FALSE	FALSE	FALSE
BUST001.0523.00001.001C_Olokun_3	BUST001.0523.00001	defense-finder-models/DefenseFinder_5/Olokun/Olokun	2	No	FALSE	FALSE	FALSE	FALSE
BUST001.0523.00001.001C_PD-Lambda-5_5	BUST001.0523.00001	defense-finder-models/RM/PD-Lambda-5/PD-Lambda-5	2	No	FALSE	FALSE	FALSE	FALSE
BUST001.0523.00001.001C_RM_Type_III_7	BUST001.0523.00001	defense-finder-models/RM/RM/RM_Type_III	2	No	FALSE	FALSE	FALSE	FALSE
BUST001.0523.00001.001C_RM_Type_I_6	BUST001.0523.00001	defense-finder-models/RM/RM/RM_Type_I	3	No	FALSE	FALSE	FALSE	FALSE
BUST001.0523.00001.001C_Retron_II_4	BUST001.0523.00001	defense-finder-models/DefenseFinder_5/Retron/Retron_II	2	No	FALSE	FALSE	FALSE	FALSE
BUST001.0523.00002.001C_AbiE_1	BUST001.0523.00002	defense-finder-models/DefenseFinder_1/AbiE/AbiE	2	No	FALSE	FALSE	FALSE	FALSE
BUST001.0523.00002.001C_RM_Type_III_7	BUST001.0523.00002	defense-finder-models/RM/RM/RM_Type_III	2	No	FALSE	FALSE	FALSE	FALSE
BUST001.0523.00002.001C_RM_Type_II_6	BUST001.0523.00002	defense-finder-models/RM/RM/RM_Type_II	2	No	FALSE	FALSE	FALSE	FALSE
BUST001.0523.00002.003C_Gabija_2	BUST001.0523.00002	defense-finder-models/DefenseFinder_1/Gabija/Gabija	2	No	FALSE	FALSE	FALSE	FALSE
BUST001.0523.00002.003C_Hachiman_5	BUST001.0523.00002	defense-finder-models/DefenseFinder_4/Hachiman/Hachiman	2	No	FALSE	FALSE	FALSE	FALSE
BUST001.0523.00002.003C_Wadjet_I_4	BUST001.0523.00002	defense-finder-models/DefenseFinder_2/Wadjet/Wadjet_I	4	No	FALSE	FALSE	FALSE	FALSE
BUST002.0523.00001.001C_Azaca_4	BUST002.0523.00001	defense-finder-models/DefenseFinder_3/Azaca/Azaca	3	No	FALSE	FALSE	FALSE	FALSE
BUST002.0523.00001.001C_RM_Type_III_9	BUST002.0523.00001	defense-finder-models/RM/RM/RM_Type_III	2	No	FALSE	FALSE	FALSE	FALSE
BUST002.0523.00001.001C_RM_Type_IV_10	BUST002.0523.00001	defense-finder-models/RM/RM/RM_Type_IV	1	No	FALSE	FALSE	FALSE	FALSE
BUST002.0523.00001.001C_RM_Type_I_8	BUST002.0523.00001	defense-finder-models/RM/RM/RM_Type_I	3	No	FALSE	FALSE	FALSE	FALSE
BUST002.0523.00001.001C_Wadjet_I_3	BUST002.0523.00001	defense-finder-models/DefenseFinder_2/Wadjet/Wadjet_I	4	No	FALSE	FALSE	FALSE	FALSE
BUST002.0523.00001.001C_Zorya_TypeII_5	BUST002.0523.00001	defense-finder-models/DefenseFinder_4/Zorya/Zorya_TypeII	3	No	FALSE	FALSE	FALSE	FALSE
BUST002.0523.00001.002C_AbiE_1	BUST002.0523.00001	defense-finder-models/DefenseFinder_1/AbiE/AbiE	2	No	FALSE	FALSE	FALSE	FALSE
BUST002.0523.00001.002C_CBASS_I_7	BUST002.0523.00001	defense-finder-models/DefenseFinder_5/CBASS/CBASS_I	3	No	FALSE	FALSE	FALSE	FALSE
BUTE001.0523.00001.001C_AbiE_1	BUTE001.0523.00001	defense-finder-models/DefenseFinder_1/AbiE/AbiE	2	No	FALSE	FALSE	FALSE	FALSE
BUTE001.0523.00001.001C_CBASS_I_5	BUTE001.0523.00001	defense-finder-models/DefenseFinder_5/CBASS/CBASS_I	2	No	FALSE	FALSE	FALSE	FALSE
BUTE001.0523.00001.001C_RM_Type_III_8	BUTE001.0523.00001	defense-finder-models/RM/RM/RM_Type_III	2	No	FALSE	FALSE	FALSE	FALSE
BUTE001.0523.00001.001C_RM_Type_I_6	BUTE001.0523.00001	defense-finder-models/RM/RM/RM_Type_I	3	No	FALSE	FALSE	FALSE	FALSE
BUTE001.0523.00001.001C_RM_Type_I_7	BUTE001.0523.00001	defense-finder-models/RM/RM/RM_Type_I	3	No	FALSE	FALSE	FALSE	FALSE
BUTE001.0523.00001.001C_Rst_3HP_2	BUTE001.0523.00001	defense-finder-models/DefenseFinder_1/Rst_3HP/Rst_3HP	3	No	FALSE	FALSE	FALSE	FALSE
BUTE001.0523.00001.001C_Septu_3	BUTE001.0523.00001	defense-finder-models/DefenseFinder_2/Septu/Septu	2	No	FALSE	FALSE	FALSE	FALSE
BUTH001.0523.00001.001C_AbiE_1	BUTH001.0523.00001	defense-finder-models/DefenseFinder_1/AbiE/AbiE	2	No	FALSE	FALSE	FALSE	FALSE
BUTH001.0523.00001.001C_Druantia_I_3	BUTH001.0523.00001	defense-finder-models/DefenseFinder_3/Druantia/Druantia_I	5	No	FALSE	FALSE	FALSE	FALSE
BUTH001.0523.00001.001C_Lamassu-Cap4_nuclease_2	BUTH001.0523.00001	defense-finder-models/DefenseFinder_1/Lamassu-Fam/Lamassu-Cap4_nuclease	2	No	FALSE	FALSE	FALSE	FALSE
BUTH001.0523.00001.001C_RM_Type_III_5	BUTH001.0523.00001	defense-finder-models/RM/RM/RM_Type_III	2	No	FALSE	FALSE	FALSE	FALSE
BUTH001.0523.00001.001C_Retron_VI_4	BUTH001.0523.00001	defense-finder-models/DefenseFinder_5/Retron/Retron_VI	2	No	FALSE	FALSE	FALSE	FALSE
BUTH001.0523.00002.001C_AbiE_1	BUTH001.0523.00002	defense-finder-models/DefenseFinder_1/AbiE/AbiE	2	No	FALSE	FALSE	FALSE	FALSE
BUTH001.0523.00002.001C_Druantia_I_3	BUTH001.0523.00002	defense-finder-models/DefenseFinder_3/Druantia/Druantia_I	5	No	FALSE	FALSE	FALSE	FALSE
BUTH001.0523.00002.001C_Lamassu-Cap4_nuclease_2	BUTH001.0523.00002	defense-finder-models/DefenseFinder_1/Lamassu-Fam/Lamassu-Cap4_nuclease	2	No	FALSE	FALSE	FALSE	FALSE
BUTH001.0523.00002.001C_RM_Type_III_5	BUTH001.0523.00002	defense-finder-models/RM/RM/RM_Type_III	2	No	FALSE	FALSE	FALSE	FALSE
BUTH001.0523.00002.001C_Retron_VI_4	BUTH001.0523.00002	defense-finder-models/DefenseFinder_5/Retron/Retron_VI	2	No	FALSE	FALSE	FALSE	FALSE
BUTH001.0523.00003.001C_Lamassu-Mrr_1	BUTH001.0523.00003	defense-finder-models/DefenseFinder_1/Lamassu-Fam/Lamassu-Mrr	3	No	FALSE	FALSE	FALSE	FALSE
BUTH001.0523.00003.001C_RM_Type_III_5	BUTH001.0523.00003	defense-finder-models/RM/RM/RM_Type_III	2	No	FALSE	FALSE	FALSE	FALSE
BUTH001.0523.00003.001C_RM_Type_II_4	BUTH001.0523.00003	defense-finder-models/RM/RM/RM_Type_II	3	No	FALSE	FALSE	FALSE	FALSE
BUTH001.0523.00003.001C_RM_Type_I_3	BUTH001.0523.00003	defense-finder-models/RM/RM/RM_Type_I	3	No	FALSE	FALSE	FALSE	FALSE
BUTH001.0523.00003.001C_SEFIR_2	BUTH001.0523.00003	defense-finder-models/DefenseFinder_5/SEFIR/SEFIR	1	No	FALSE	FALSE	FALSE	FALSE
BUTH001.0523.00004.001C_AbiE_1	BUTH001.0523.00004	defense-finder-models/DefenseFinder_1/AbiE/AbiE	2	No	FALSE	FALSE	FALSE	FALSE
BUTH001.0523.00004.001C_AbiJ_2	BUTH001.0523.00004	defense-finder-models/DefenseFinder_1/AbiJ/AbiJ	1	No	FALSE	FALSE	FALSE	FALSE
BUTH001.0523.00004.001C_Gabija_3	BUTH001.0523.00004	defense-finder-models/DefenseFinder_1/Gabija/Gabija	2	No	FALSE	FALSE	FALSE	FALSE
BUTH001.0523.00004.001C_Gao_Qat_5	BUTH001.0523.00004	defense-finder-models/DefenseFinder_3/Gao_Qat/Gao_Qat	4	No	FALSE	FALSE	FALSE	FALSE
BUTH001.0523.00004.001C_PD-T7-2_6	BUTH001.0523.00004	defense-finder-models/DefenseFinder_3/PD-T7-2/PD-T7-2	2	No	FALSE	FALSE	FALSE	FALSE
BUTH001.0523.00004.001C_RM_Type_III_9	BUTH001.0523.00004	defense-finder-models/RM/RM/RM_Type_III	2	No	FALSE	FALSE	FALSE	FALSE
BUTH001.0523.00004.001C_RM_Type_II_8	BUTH001.0523.00004	defense-finder-models/RM/RM/RM_Type_II	2	No	FALSE	FALSE	FALSE	FALSE
BUTH001.0523.00004.001C_RM_Type_I_7	BUTH001.0523.00004	defense-finder-models/RM/RM/RM_Type_I	3	No	FALSE	FALSE	FALSE	FALSE
BUTH001.0523.00004.001C_Rst_HelicaseDUF2290_4	BUTH001.0523.00004	defense-finder-models/DefenseFinder_1/Rst_HelicaseDUF2290/Rst_HelicaseDUF2290	2	No	FALSE	FALSE	FALSE	FALSE
BUTH001.0523.00005.001C_AbiE_1	BUTH001.0523.00005	defense-finder-models/DefenseFinder_1/AbiE/AbiE	2	No	FALSE	FALSE	FALSE	FALSE
BUTH001.0523.00005.001C_NLR_like_bNACHT01_2	BUTH001.0523.00005	defense-finder-models/DefenseFinder_2/NLR/NLR_like_bNACHT01	1	No	FALSE	FALSE	FALSE	FALSE
BUTH001.0523.00005.001C_RM_Type_III_5	BUTH001.0523.00005	defense-finder-models/RM/RM/RM_Type_III	2	No	FALSE	FALSE	FALSE	FALSE
BUTH001.0523.00005.001C_RM_Type_I_4	BUTH001.0523.00005	defense-finder-models/RM/RM/RM_Type_I	3	No	FALSE	FALSE	FALSE	FALSE
BUTH001.0523.00005.001C_RosmerTA_3	BUTH001.0523.00005	defense-finder-models/DefenseFinder_4/RosmerTA/RosmerTA	2	No	FALSE	FALSE	FALSE	FALSE
BUTH001.0523.00006.001C_AbiE_1	BUTH001.0523.00006	defense-finder-models/DefenseFinder_1/AbiE/AbiE	2	No	FALSE	FALSE	FALSE	FALSE
BUTH001.0523.00006.001C_Gao_Ppl_2	BUTH001.0523.00006	defense-finder-models/DefenseFinder_1/Gao_Ppl/Gao_Ppl	1	No	FALSE	FALSE	FALSE	FALSE
BUTH001.0523.00006.001C_PrrC_3	BUTH001.0523.00006	defense-finder-models/RM/PrrC/PrrC	4	No	FALSE	FALSE	FALSE	FALSE
BUTH001.0523.00006.001C_RM_Type_IIG_7	BUTH001.0523.00006	defense-finder-models/RM/RM/RM_Type_IIG	1	No	FALSE	FALSE	FALSE	FALSE
BUTH001.0523.00006.001C_RM_Type_III_8	BUTH001.0523.00006	defense-finder-models/RM/RM/RM_Type_III	2	No	FALSE	FALSE	FALSE	FALSE
BUTH001.0523.00006.001C_RM_Type_I_4	BUTH001.0523.00006	defense-finder-models/RM/RM/RM_Type_I	3	No	FALSE	FALSE	FALSE	FALSE
BUTH001.0523.00006.001C_RM_Type_I_6	BUTH001.0523.00006	defense-finder-models/RM/RM/RM_Type_I	4	No	FALSE	FALSE	FALSE	FALSE
BUTH001.0523.00007.001C_Lamassu-Mrr_1	BUTH001.0523.00007	defense-finder-models/DefenseFinder_1/Lamassu-Fam/Lamassu-Mrr	3	No	FALSE	FALSE	FALSE	FALSE
BUTH001.0523.00007.001C_RM_Type_III_5	BUTH001.0523.00007	defense-finder-models/RM/RM/RM_Type_III	2	No	FALSE	FALSE	FALSE	FALSE
BUTH001.0523.00007.001C_RloC_2	BUTH001.0523.00007	defense-finder-models/DefenseFinder_1/RloC/RloC	1	No	FALSE	FALSE	FALSE	FALSE
BUTH001.0523.00007.001C_Rst_gop_beta_cll_4	BUTH001.0523.00007	defense-finder-models/DefenseFinder_2/Rst_gop_beta_cll/Rst_gop_beta_cll	3	No	FALSE	FALSE	FALSE	FALSE
BUTH001.0523.00007.001C_dCTPdeaminase_3	BUTH001.0523.00007	defense-finder-models/DefenseFinder_1/dCTPdeaminase/dCTPdeaminase	1	No	FALSE	FALSE	FALSE	FALSE
BUTH001.0523.00008.001C_AbiE_1	BUTH001.0523.00008	defense-finder-models/DefenseFinder_1/AbiE/AbiE	2	No	FALSE	FALSE	FALSE	FALSE
BUTH001.0523.00008.001C_AbiJ_2	BUTH001.0523.00008	defense-finder-models/DefenseFinder_1/AbiJ/AbiJ	1	No	FALSE	FALSE	FALSE	FALSE
BUTH001.0523.00008.001C_Gabija_3	BUTH001.0523.00008	defense-finder-models/DefenseFinder_1/Gabija/Gabija	2	No	FALSE	FALSE	FALSE	FALSE
BUTH001.0523.00008.001C_Gao_Qat_5	BUTH001.0523.00008	defense-finder-models/DefenseFinder_3/Gao_Qat/Gao_Qat	4	No	FALSE	FALSE	FALSE	FALSE
BUTH001.0523.00008.001C_PD-T7-2_6	BUTH001.0523.00008	defense-finder-models/DefenseFinder_3/PD-T7-2/PD-T7-2	2	No	FALSE	FALSE	FALSE	FALSE
BUTH001.0523.00008.001C_RM_Type_III_9	BUTH001.0523.00008	defense-finder-models/RM/RM/RM_Type_III	2	No	FALSE	FALSE	FALSE	FALSE
BUTH001.0523.00008.001C_RM_Type_II_8	BUTH001.0523.00008	defense-finder-models/RM/RM/RM_Type_II	2	No	FALSE	FALSE	FALSE	FALSE
BUTH001.0523.00008.001C_RM_Type_I_7	BUTH001.0523.00008	defense-finder-models/RM/RM/RM_Type_I	3	No	FALSE	FALSE	FALSE	FALSE
BUTH001.0523.00008.001C_Rst_HelicaseDUF2290_4	BUTH001.0523.00008	defense-finder-models/DefenseFinder_1/Rst_HelicaseDUF2290/Rst_HelicaseDUF2290	2	No	FALSE	FALSE	FALSE	FALSE
BUTH001.0523.00009.001C_Kiwa_1	BUTH001.0523.00009	defense-finder-models/DefenseFinder_1/Kiwa/Kiwa	2	No	FALSE	FALSE	FALSE	FALSE
BUTH001.0523.00009.001C_Lamassu-Mrr_2	BUTH001.0523.00009	defense-finder-models/DefenseFinder_1/Lamassu-Fam/Lamassu-Mrr	3	No	FALSE	FALSE	FALSE	FALSE
BUTH001.0523.00009.001C_RM_Type_III_5	BUTH001.0523.00009	defense-finder-models/RM/RM/RM_Type_III	2	No	FALSE	FALSE	FALSE	FALSE
BUTH001.0523.00009.001C_RM_Type_II_4	BUTH001.0523.00009	defense-finder-models/RM/RM/RM_Type_II	2	No	FALSE	FALSE	FALSE	FALSE
BUTH001.0523.00009.001C_RosmerTA_3	BUTH001.0523.00009	defense-finder-models/DefenseFinder_4/RosmerTA/RosmerTA	2	No	FALSE	FALSE	FALSE	FALSE
BUTH001.0523.00010.001C_Kiwa_1	BUTH001.0523.00010	defense-finder-models/DefenseFinder_1/Kiwa/Kiwa	2	No	FALSE	FALSE	FALSE	FALSE
BUTH001.0523.00010.001C_Lamassu-Mrr_2	BUTH001.0523.00010	defense-finder-models/DefenseFinder_1/Lamassu-Fam/Lamassu-Mrr	3	No	FALSE	FALSE	FALSE	FALSE
BUTH001.0523.00010.001C_RM_Type_III_5	BUTH001.0523.00010	defense-finder-models/RM/RM/RM_Type_III	2	No	FALSE	FALSE	FALSE	FALSE
BUTH001.0523.00010.001C_RM_Type_II_4	BUTH001.0523.00010	defense-finder-models/RM/RM/RM_Type_II	2	No	FALSE	FALSE	FALSE	FALSE
BUTH001.0523.00010.001C_RosmerTA_3	BUTH001.0523.00010	defense-finder-models/DefenseFinder_4/RosmerTA/RosmerTA	2	No	FALSE	FALSE	FALSE	FALSE
BUTH001.0523.00011.001C_Gabija_1	BUTH001.0523.00011	defense-finder-models/DefenseFinder_1/Gabija/Gabija	2	No	FALSE	FALSE	FALSE	FALSE
BUTH001.0523.00011.001C_RM_Type_III_6	BUTH001.0523.00011	defense-finder-models/RM/RM/RM_Type_III	2	No	FALSE	FALSE	FALSE	FALSE
BUTH001.0523.00011.001C_RM_Type_II_5	BUTH001.0523.00011	defense-finder-models/RM/RM/RM_Type_II	2	No	FALSE	FALSE	FALSE	FALSE
BUTH001.0523.00011.001C_RloC_2	BUTH001.0523.00011	defense-finder-models/DefenseFinder_1/RloC/RloC	1	No	FALSE	FALSE	FALSE	FALSE
BUTH001.0523.00011.002C_CBASS_I_4	BUTH001.0523.00011	defense-finder-models/DefenseFinder_5/CBASS/CBASS_I	2	No	FALSE	FALSE	FALSE	FALSE
BUTH001.0523.00012.001C_RM_Type_III_2	BUTH001.0523.00012	defense-finder-models/RM/RM/RM_Type_III	2	No	FALSE	FALSE	FALSE	FALSE
BUTH001.0523.00012.003P_Gao_Ppl_1	BUTH001.0523.00012	defense-finder-models/DefenseFinder_1/Gao_Ppl/Gao_Ppl	1	No	FALSE	FALSE	FALSE	FALSE
BUTH001.0523.00013.001C_Azaca_3	BUTH001.0523.00013	defense-finder-models/DefenseFinder_3/Azaca/Azaca	3	No	FALSE	FALSE	FALSE	FALSE
BUTH001.0523.00013.001C_BREX_II_6	BUTH001.0523.00013	defense-finder-models/DefenseFinder_5/BREX/BREX_II	4	No	FALSE	FALSE	FALSE	FALSE
BUTH001.0523.00013.001C_Gabija_1	BUTH001.0523.00013	defense-finder-models/DefenseFinder_1/Gabija/Gabija	2	No	FALSE	FALSE	FALSE	FALSE
BUTH001.0523.00013.001C_ISG15-like_4	BUTH001.0523.00013	defense-finder-models/DefenseFinder_4/ISG15-like/ISG15-like	4	No	FALSE	FALSE	FALSE	FALSE
BUTH001.0523.00013.001C_RM_Type_III_8	BUTH001.0523.00013	defense-finder-models/RM/RM/RM_Type_III	2	No	FALSE	FALSE	FALSE	FALSE
BUTH001.0523.00013.001C_RM_Type_I_7	BUTH001.0523.00013	defense-finder-models/RM/RM/RM_Type_I	3	No	FALSE	FALSE	FALSE	FALSE
BUTH001.0523.00013.001C_Rst_HelicaseDUF2290_2	BUTH001.0523.00013	defense-finder-models/DefenseFinder_1/Rst_HelicaseDUF2290/Rst_HelicaseDUF2290	2	No	FALSE	FALSE	FALSE	FALSE
BUTH001.0523.00014.001C_Azaca_3	BUTH001.0523.00014	defense-finder-models/DefenseFinder_3/Azaca/Azaca	3	No	FALSE	FALSE	FALSE	FALSE
BUTH001.0523.00014.001C_BREX_II_6	BUTH001.0523.00014	defense-finder-models/DefenseFinder_5/BREX/BREX_II	4	No	FALSE	FALSE	FALSE	FALSE
BUTH001.0523.00014.001C_Gabija_1	BUTH001.0523.00014	defense-finder-models/DefenseFinder_1/Gabija/Gabija	2	No	FALSE	FALSE	FALSE	FALSE
BUTH001.0523.00014.001C_ISG15-like_4	BUTH001.0523.00014	defense-finder-models/DefenseFinder_4/ISG15-like/ISG15-like	4	No	FALSE	FALSE	FALSE	FALSE
BUTH001.0523.00014.001C_RM_Type_III_8	BUTH001.0523.00014	defense-finder-models/RM/RM/RM_Type_III	2	No	FALSE	FALSE	FALSE	FALSE
BUTH001.0523.00014.001C_RM_Type_I_7	BUTH001.0523.00014	defense-finder-models/RM/RM/RM_Type_I	3	No	FALSE	FALSE	FALSE	FALSE
BUTH001.0523.00014.001C_Rst_HelicaseDUF2290_2	BUTH001.0523.00014	defense-finder-models/DefenseFinder_1/Rst_HelicaseDUF2290/Rst_HelicaseDUF2290	2	No	FALSE	FALSE	FALSE	FALSE
BUTH001.0523.00015.001C_Azaca_3	BUTH001.0523.00015	defense-finder-models/DefenseFinder_3/Azaca/Azaca	3	No	FALSE	FALSE	FALSE	FALSE
BUTH001.0523.00015.001C_BREX_II_6	BUTH001.0523.00015	defense-finder-models/DefenseFinder_5/BREX/BREX_II	4	No	FALSE	FALSE	FALSE	FALSE
BUTH001.0523.00015.001C_Gabija_1	BUTH001.0523.00015	defense-finder-models/DefenseFinder_1/Gabija/Gabija	2	No	FALSE	FALSE	FALSE	FALSE
BUTH001.0523.00015.001C_ISG15-like_4	BUTH001.0523.00015	defense-finder-models/DefenseFinder_4/ISG15-like/ISG15-like	4	No	FALSE	FALSE	FALSE	FALSE
BUTH001.0523.00015.001C_RM_Type_III_8	BUTH001.0523.00015	defense-finder-models/RM/RM/RM_Type_III	2	No	FALSE	FALSE	FALSE	FALSE
BUTH001.0523.00015.001C_RM_Type_I_7	BUTH001.0523.00015	defense-finder-models/RM/RM/RM_Type_I	3	No	FALSE	FALSE	FALSE	FALSE
BUTH001.0523.00015.001C_Rst_HelicaseDUF2290_2	BUTH001.0523.00015	defense-finder-models/DefenseFinder_1/Rst_HelicaseDUF2290/Rst_HelicaseDUF2290	2	No	FALSE	FALSE	FALSE	FALSE
BUTH001.0523.00016.001C_Azaca_3	BUTH001.0523.00016	defense-finder-models/DefenseFinder_3/Azaca/Azaca	3	No	FALSE	FALSE	FALSE	FALSE
BUTH001.0523.00016.001C_BREX_II_6	BUTH001.0523.00016	defense-finder-models/DefenseFinder_5/BREX/BREX_II	4	No	FALSE	FALSE	FALSE	FALSE
BUTH001.0523.00016.001C_Gabija_1	BUTH001.0523.00016	defense-finder-models/DefenseFinder_1/Gabija/Gabija	2	No	FALSE	FALSE	FALSE	FALSE
BUTH001.0523.00016.001C_ISG15-like_4	BUTH001.0523.00016	defense-finder-models/DefenseFinder_4/ISG15-like/ISG15-like	4	No	FALSE	FALSE	FALSE	FALSE
BUTH001.0523.00016.001C_RM_Type_III_8	BUTH001.0523.00016	defense-finder-models/RM/RM/RM_Type_III	2	No	FALSE	FALSE	FALSE	FALSE
BUTH001.0523.00016.001C_RM_Type_I_7	BUTH001.0523.00016	defense-finder-models/RM/RM/RM_Type_I	3	No	FALSE	FALSE	FALSE	FALSE
BUTH001.0523.00016.001C_Rst_HelicaseDUF2290_2	BUTH001.0523.00016	defense-finder-models/DefenseFinder_1/Rst_HelicaseDUF2290/Rst_HelicaseDUF2290	2	No	FALSE	FALSE	FALSE	FALSE
BUTH001.0523.00017.001C_AbiE_1	BUTH001.0523.00017	defense-finder-models/DefenseFinder_1/AbiE/AbiE	2	No	FALSE	FALSE	FALSE	FALSE
BUTH001.0523.00017.001C_Gao_Ppl_2	BUTH001.0523.00017	defense-finder-models/DefenseFinder_1/Gao_Ppl/Gao_Ppl	1	No	FALSE	FALSE	FALSE	FALSE
BUTH001.0523.00017.001C_PrrC_3	BUTH001.0523.00017	defense-finder-models/RM/PrrC/PrrC	4	No	FALSE	FALSE	FALSE	FALSE
BUTH001.0523.00017.001C_RM_Type_IIG_7	BUTH001.0523.00017	defense-finder-models/RM/RM/RM_Type_IIG	1	No	FALSE	FALSE	FALSE	FALSE
BUTH001.0523.00017.001C_RM_Type_III_8	BUTH001.0523.00017	defense-finder-models/RM/RM/RM_Type_III	2	No	FALSE	FALSE	FALSE	FALSE
BUTH001.0523.00017.001C_RM_Type_I_4	BUTH001.0523.00017	defense-finder-models/RM/RM/RM_Type_I	3	No	FALSE	FALSE	FALSE	FALSE
BUTH001.0523.00017.001C_RM_Type_I_6	BUTH001.0523.00017	defense-finder-models/RM/RM/RM_Type_I	4	No	FALSE	FALSE	FALSE	FALSE
BUTH001.0523.00018.001C_Kiwa_1	BUTH001.0523.00018	defense-finder-models/DefenseFinder_1/Kiwa/Kiwa	2	No	FALSE	FALSE	FALSE	FALSE
BUTH001.0523.00018.001C_Lamassu-Mrr_2	BUTH001.0523.00018	defense-finder-models/DefenseFinder_1/Lamassu-Fam/Lamassu-Mrr	3	No	FALSE	FALSE	FALSE	FALSE
BUTH001.0523.00018.001C_RM_Type_III_5	BUTH001.0523.00018	defense-finder-models/RM/RM/RM_Type_III	2	No	FALSE	FALSE	FALSE	FALSE
BUTH001.0523.00018.001C_RM_Type_II_4	BUTH001.0523.00018	defense-finder-models/RM/RM/RM_Type_II	2	No	FALSE	FALSE	FALSE	FALSE
BUTH001.0523.00018.001C_RosmerTA_3	BUTH001.0523.00018	defense-finder-models/DefenseFinder_4/RosmerTA/RosmerTA	2	No	FALSE	FALSE	FALSE	FALSE
BUTH001.0523.00019.001C_AbiE_1	BUTH001.0523.00019	defense-finder-models/DefenseFinder_1/AbiE/AbiE	2	No	FALSE	FALSE	FALSE	FALSE
BUTH001.0523.00019.001C_AbiJ_2	BUTH001.0523.00019	defense-finder-models/DefenseFinder_1/AbiJ/AbiJ	1	No	FALSE	FALSE	FALSE	FALSE
BUTH001.0523.00019.001C_Gabija_3	BUTH001.0523.00019	defense-finder-models/DefenseFinder_1/Gabija/Gabija	2	No	FALSE	FALSE	FALSE	FALSE
BUTH001.0523.00019.001C_Gao_Qat_5	BUTH001.0523.00019	defense-finder-models/DefenseFinder_3/Gao_Qat/Gao_Qat	4	No	FALSE	FALSE	FALSE	FALSE
BUTH001.0523.00019.001C_PD-T7-2_6	BUTH001.0523.00019	defense-finder-models/DefenseFinder_3/PD-T7-2/PD-T7-2	2	No	FALSE	FALSE	FALSE	FALSE
BUTH001.0523.00019.001C_RM_Type_III_9	BUTH001.0523.00019	defense-finder-models/RM/RM/RM_Type_III	2	No	FALSE	FALSE	FALSE	FALSE
BUTH001.0523.00019.001C_RM_Type_II_8	BUTH001.0523.00019	defense-finder-models/RM/RM/RM_Type_II	2	No	FALSE	FALSE	FALSE	FALSE
BUTH001.0523.00019.001C_RM_Type_I_7	BUTH001.0523.00019	defense-finder-models/RM/RM/RM_Type_I	3	No	FALSE	FALSE	FALSE	FALSE
BUTH001.0523.00019.001C_Rst_HelicaseDUF2290_4	BUTH001.0523.00019	defense-finder-models/DefenseFinder_1/Rst_HelicaseDUF2290/Rst_HelicaseDUF2290	2	No	FALSE	FALSE	FALSE	FALSE
BUTH001.0523.00020.001C_AbiE_1	BUTH001.0523.00020	defense-finder-models/DefenseFinder_1/AbiE/AbiE	2	No	FALSE	FALSE	FALSE	FALSE
BUTH001.0523.00020.001C_NLR_like_bNACHT01_2	BUTH001.0523.00020	defense-finder-models/DefenseFinder_2/NLR/NLR_like_bNACHT01	1	No	FALSE	FALSE	FALSE	FALSE
BUTH001.0523.00020.001C_RM_Type_III_5	BUTH001.0523.00020	defense-finder-models/RM/RM/RM_Type_III	2	No	FALSE	FALSE	FALSE	FALSE
BUTH001.0523.00020.001C_RM_Type_I_4	BUTH001.0523.00020	defense-finder-models/RM/RM/RM_Type_I	3	No	FALSE	FALSE	FALSE	FALSE
BUTH001.0523.00020.001C_RosmerTA_3	BUTH001.0523.00020	defense-finder-models/DefenseFinder_4/RosmerTA/RosmerTA	2	No	FALSE	FALSE	FALSE	FALSE
BUTH001.0523.00021.001C_Gabija_1	BUTH001.0523.00021	defense-finder-models/DefenseFinder_1/Gabija/Gabija	2	No	FALSE	FALSE	FALSE	FALSE
BUTH001.0523.00021.001C_PD-Lambda-2_2	BUTH001.0523.00021	defense-finder-models/DefenseFinder_2/PD-Lambda-2/PD-Lambda-2	3	No	FALSE	FALSE	FALSE	FALSE
BUTH001.0523.00021.001C_RM_Type_III_5	BUTH001.0523.00021	defense-finder-models/RM/RM/RM_Type_III	2	No	FALSE	FALSE	FALSE	FALSE
BUTH001.0523.00021.001C_RM_Type_III_6	BUTH001.0523.00021	defense-finder-models/RM/RM/RM_Type_III	2	No	FALSE	FALSE	FALSE	FALSE
BUTH001.0523.00021.001C_RM_Type_II_4	BUTH001.0523.00021	defense-finder-models/RM/RM/RM_Type_II	5	No	FALSE	FALSE	FALSE	FALSE
BUTH001.0523.00021.001C_Septu_3	BUTH001.0523.00021	defense-finder-models/DefenseFinder_2/Septu/Septu	2	No	FALSE	FALSE	FALSE	FALSE
BUTH001.0523.00022.001C_Kiwa_1	BUTH001.0523.00022	defense-finder-models/DefenseFinder_1/Kiwa/Kiwa	2	No	FALSE	FALSE	FALSE	FALSE
BUTH001.0523.00022.001C_Lamassu-Mrr_2	BUTH001.0523.00022	defense-finder-models/DefenseFinder_1/Lamassu-Fam/Lamassu-Mrr	3	No	FALSE	FALSE	FALSE	FALSE
BUTH001.0523.00022.001C_RM_Type_III_5	BUTH001.0523.00022	defense-finder-models/RM/RM/RM_Type_III	2	No	FALSE	FALSE	FALSE	FALSE
BUTH001.0523.00022.001C_RM_Type_II_4	BUTH001.0523.00022	defense-finder-models/RM/RM/RM_Type_II	2	No	FALSE	FALSE	FALSE	FALSE
BUTH001.0523.00022.001C_RosmerTA_3	BUTH001.0523.00022	defense-finder-models/DefenseFinder_4/RosmerTA/RosmerTA	2	No	FALSE	FALSE	FALSE	FALSE
BUTH001.0523.00023.001C_Lamassu-Mrr_1	BUTH001.0523.00023	defense-finder-models/DefenseFinder_1/Lamassu-Fam/Lamassu-Mrr	3	No	FALSE	FALSE	FALSE	FALSE
BUTH001.0523.00023.001C_RM_Type_III_5	BUTH001.0523.00023	defense-finder-models/RM/RM/RM_Type_III	2	No	FALSE	FALSE	FALSE	FALSE
BUTH001.0523.00023.001C_RM_Type_II_4	BUTH001.0523.00023	defense-finder-models/RM/RM/RM_Type_II	3	No	FALSE	FALSE	FALSE	FALSE
BUTH001.0523.00023.001C_RM_Type_I_3	BUTH001.0523.00023	defense-finder-models/RM/RM/RM_Type_I	3	No	FALSE	FALSE	FALSE	FALSE
BUTH001.0523.00023.001C_SEFIR_2	BUTH001.0523.00023	defense-finder-models/DefenseFinder_5/SEFIR/SEFIR	1	No	FALSE	FALSE	FALSE	FALSE
BUUB001.0523.00001.001C_FS_GIY_YIG_2	BUUB001.0523.00001	defense-finder-models/DefenseFinder_2/FS_GIY_YIG/FS_GIY_YIG	1	No	FALSE	FALSE	FALSE	FALSE
BUUB001.0523.00001.001C_Lamassu-Mrr_1	BUUB001.0523.00001	defense-finder-models/DefenseFinder_1/Lamassu-Fam/Lamassu-Mrr	3	No	FALSE	FALSE	FALSE	FALSE
BUUB001.0523.00001.001C_RM_Type_III_5	BUUB001.0523.00001	defense-finder-models/RM/RM/RM_Type_III	2	No	FALSE	FALSE	FALSE	FALSE
BUUB001.0523.00001.004P_CBASS_I_4	BUUB001.0523.00001	defense-finder-models/DefenseFinder_5/CBASS/CBASS_I	2	No	FALSE	FALSE	FALSE	FALSE
BUUB001.0523.00002.001C_FS_GIY_YIG_3	BUUB001.0523.00002	defense-finder-models/DefenseFinder_2/FS_GIY_YIG/FS_GIY_YIG	1	No	FALSE	FALSE	FALSE	FALSE
BUUB001.0523.00002.001C_Gao_Mza_1	BUUB001.0523.00002	defense-finder-models/DefenseFinder_1/Gao_Mza/Gao_Mza	5	No	FALSE	FALSE	FALSE	FALSE
BUUB001.0523.00002.001C_Lamassu-Mrr_2	BUUB001.0523.00002	defense-finder-models/DefenseFinder_1/Lamassu-Fam/Lamassu-Mrr	3	No	FALSE	FALSE	FALSE	FALSE
BUUB001.0523.00002.001C_Mokosh_TypeII_4	BUUB001.0523.00002	defense-finder-models/DefenseFinder_4/Mokosh/Mokosh_TypeII	1	No	FALSE	FALSE	FALSE	FALSE
BUUB001.0523.00002.001C_RM_Type_III_10	BUUB001.0523.00002	defense-finder-models/RM/RM/RM_Type_III	2	No	FALSE	FALSE	FALSE	FALSE
BUUB001.0523.00002.001C_RM_Type_II_9	BUUB001.0523.00002	defense-finder-models/RM/RM/RM_Type_II	3	No	FALSE	FALSE	FALSE	FALSE
BUUB001.0523.00002.001C_RM_Type_I_8	BUUB001.0523.00002	defense-finder-models/RM/RM/RM_Type_I	3	No	FALSE	FALSE	FALSE	FALSE
BUUB001.0523.00002.001C_Retron_IV_7	BUUB001.0523.00002	defense-finder-models/DefenseFinder_5/Retron/Retron_IV	2	No	FALSE	FALSE	FALSE	FALSE
BUUB001.0523.00002.003P_CBASS_I_6	BUUB001.0523.00002	defense-finder-models/DefenseFinder_5/CBASS/CBASS_I	2	No	FALSE	FALSE	FALSE	FALSE
BUUB001.0523.00003.001C_Lamassu-Mrr_1	BUUB001.0523.00003	defense-finder-models/DefenseFinder_1/Lamassu-Fam/Lamassu-Mrr	2	No	FALSE	FALSE	FALSE	FALSE
BUUB001.0523.00003.001C_RM_Type_IIG_7	BUUB001.0523.00003	defense-finder-models/RM/RM/RM_Type_IIG	1	No	FALSE	FALSE	FALSE	FALSE
BUUB001.0523.00003.001C_RM_Type_IIG_8	BUUB001.0523.00003	defense-finder-models/RM/RM/RM_Type_IIG	1	No	FALSE	FALSE	FALSE	FALSE
BUUB001.0523.00003.001C_RM_Type_III_9	BUUB001.0523.00003	defense-finder-models/RM/RM/RM_Type_III	2	No	FALSE	FALSE	FALSE	FALSE
BUUB001.0523.00003.001C_Retron_VI_5	BUUB001.0523.00003	defense-finder-models/DefenseFinder_5/Retron/Retron_VI	2	No	FALSE	FALSE	FALSE	FALSE
BUUB001.0523.00003.001C_RosmerTA_4	BUUB001.0523.00003	defense-finder-models/DefenseFinder_4/RosmerTA/RosmerTA	2	No	FALSE	FALSE	FALSE	FALSE
BUUB001.0523.00003.003C_AbiE_2	BUUB001.0523.00003	defense-finder-models/DefenseFinder_1/AbiE/AbiE	2	No	FALSE	FALSE	FALSE	FALSE
BUUB001.0523.00003.003C_Lamassu-Mrr_3	BUUB001.0523.00003	defense-finder-models/DefenseFinder_1/Lamassu-Fam/Lamassu-Mrr	3	No	FALSE	FALSE	FALSE	FALSE
BUUB001.0523.00003.003C_MazEF_6	BUUB001.0523.00003	defense-finder-models/DefenseFinder_5/MazEF/MazEF	2	No	FALSE	FALSE	FALSE	FALSE
BUUB001.0523.00004.001C_AbiE_3	BUUB001.0523.00004	defense-finder-models/DefenseFinder_1/AbiE/AbiE	2	No	FALSE	FALSE	FALSE	FALSE
BUUB001.0523.00004.001C_RM_Type_III_11	BUUB001.0523.00004	defense-finder-models/RM/RM/RM_Type_III	2	No	FALSE	FALSE	FALSE	FALSE
BUUB001.0523.00004.001C_RM_Type_I_10	BUUB001.0523.00004	defense-finder-models/RM/RM/RM_Type_I	3	No	FALSE	FALSE	FALSE	FALSE
BUUB001.0523.00004.001C_RM_Type_I_9	BUUB001.0523.00004	defense-finder-models/RM/RM/RM_Type_I	4	No	FALSE	FALSE	FALSE	FALSE
BUUB001.0523.00004.001C_Wadjet_III_7	BUUB001.0523.00004	defense-finder-models/DefenseFinder_2/Wadjet/Wadjet_III	3	No	FALSE	FALSE	FALSE	FALSE
BUUB001.0523.00004.001C_Wadjet_I_6	BUUB001.0523.00004	defense-finder-models/DefenseFinder_2/Wadjet/Wadjet_I	4	No	FALSE	FALSE	FALSE	FALSE
BUUB001.0523.00004.002C_AbiU_1	BUUB001.0523.00004	defense-finder-models/DefenseFinder_1/AbiU/AbiU	1	No	FALSE	FALSE	FALSE	FALSE
BUUB001.0523.00004.002C_Avs_I_8	BUUB001.0523.00004	defense-finder-models/DefenseFinder_2/Avs/Avs_I	3	No	FALSE	FALSE	FALSE	FALSE
BUUB001.0523.00004.002C_Lamassu-Cap4_nuclease_2	BUUB001.0523.00004	defense-finder-models/DefenseFinder_1/Lamassu-Fam/Lamassu-Cap4_nuclease	3	No	FALSE	FALSE	FALSE	FALSE
BUUB001.0523.00004.003C_Gabija_4	BUUB001.0523.00004	defense-finder-models/DefenseFinder_1/Gabija/Gabija	2	No	FALSE	FALSE	FALSE	FALSE
BUUB001.0523.00005.001C_RM_Type_III_4	BUUB001.0523.00005	defense-finder-models/RM/RM/RM_Type_III	2	No	FALSE	FALSE	FALSE	FALSE
BUUB001.0523.00005.001C_RM_Type_I_3	BUUB001.0523.00005	defense-finder-models/RM/RM/RM_Type_I	3	No	FALSE	FALSE	FALSE	FALSE
BUUB001.0523.00005.001C_Retron_VI_2	BUUB001.0523.00005	defense-finder-models/DefenseFinder_5/Retron/Retron_VI	2	No	FALSE	FALSE	FALSE	FALSE
BUUB001.0523.00005.002C_Hna_1	BUUB001.0523.00005	defense-finder-models/DefenseFinder_4/Hna/Hna	1	No	FALSE	FALSE	FALSE	FALSE
BUUB001.0523.00006.001C_CapRel_1	BUUB001.0523.00006	defense-finder-models/DefenseFinder_3/CapRel/CapRel	1	No	FALSE	FALSE	FALSE	FALSE
BUUB001.0523.00006.001C_RM_Type_III_5	BUUB001.0523.00006	defense-finder-models/RM/RM/RM_Type_III	2	No	FALSE	FALSE	FALSE	FALSE
BUUB001.0523.00006.001C_Retron_II_4	BUUB001.0523.00006	defense-finder-models/DefenseFinder_5/Retron/Retron_II	2	No	FALSE	FALSE	FALSE	FALSE
BUUB001.0523.00006.001C_RosmerTA_2	BUUB001.0523.00006	defense-finder-models/DefenseFinder_4/RosmerTA/RosmerTA	2	No	FALSE	FALSE	FALSE	FALSE
BUUB001.0523.00006.002C_Menshen_3	BUUB001.0523.00006	defense-finder-models/DefenseFinder_4/Menshen/Menshen	2	No	FALSE	FALSE	FALSE	FALSE
BUUB001.0523.00007.001C_RM_Type_III_3	BUUB001.0523.00007	defense-finder-models/RM/RM/RM_Type_III	2	No	FALSE	FALSE	FALSE	FALSE
BUUB001.0523.00007.001C_RM_Type_II_2	BUUB001.0523.00007	defense-finder-models/RM/RM/RM_Type_II	2	No	FALSE	FALSE	FALSE	FALSE
BUUB001.0523.00007.003C_Menshen_1	BUUB001.0523.00007	defense-finder-models/DefenseFinder_4/Menshen/Menshen	3	No	FALSE	FALSE	FALSE	FALSE
BUVI001.0523.00001.001C_AbiE_1	BUVI001.0523.00001	defense-finder-models/DefenseFinder_1/AbiE/AbiE	2	No	FALSE	FALSE	FALSE	FALSE
BUVI001.0523.00001.001C_Gao_Iet_2	BUVI001.0523.00001	defense-finder-models/DefenseFinder_1/Gao_Iet/Gao_Iet	2	No	FALSE	FALSE	FALSE	FALSE
BUVI001.0523.00001.001C_PD-T4-7_5	BUVI001.0523.00001	defense-finder-models/DefenseFinder_3/PD-T4-7/PD-T4-7	1	No	FALSE	FALSE	FALSE	FALSE
BUVI001.0523.00001.001C_RM_Type_III_9	BUVI001.0523.00001	defense-finder-models/RM/RM/RM_Type_III	2	No	FALSE	FALSE	FALSE	FALSE
BUVI001.0523.00001.001C_Septu_4	BUVI001.0523.00001	defense-finder-models/DefenseFinder_2/Septu/Septu	2	No	FALSE	FALSE	FALSE	FALSE
BUVI001.0523.00001.002C_PD-T7-3_6	BUVI001.0523.00001	defense-finder-models/DefenseFinder_4/PD-T7-3/PD-T7-3	1	No	FALSE	FALSE	FALSE	FALSE
BUVI001.0523.00001.003C_AbiE_3	BUVI001.0523.00001	defense-finder-models/DefenseFinder_1/AbiE/AbiE	2	No	FALSE	FALSE	FALSE	FALSE
BUVI001.0523.00001.003C_Eleos_7	BUVI001.0523.00001	defense-finder-models/DefenseFinder_5/Eleos/Eleos	3	No	FALSE	FALSE	FALSE	FALSE
BUVI001.0523.00001.003C_MazEF_8	BUVI001.0523.00001	defense-finder-models/DefenseFinder_5/MazEF/MazEF	2	No	FALSE	FALSE	FALSE	FALSE
BUVI001.0523.00002.001C_CBASS_II_6	BUVI001.0523.00002	defense-finder-models/DefenseFinder_5/CBASS/CBASS_II	4	No	FALSE	FALSE	FALSE	FALSE
BUVI001.0523.00002.001C_Hachiman_3	BUVI001.0523.00002	defense-finder-models/DefenseFinder_4/Hachiman/Hachiman	2	No	FALSE	FALSE	FALSE	FALSE
BUVI001.0523.00002.001C_Lamassu-Cap4_nuclease_2	BUVI001.0523.00002	defense-finder-models/DefenseFinder_1/Lamassu-Fam/Lamassu-Cap4_nuclease	3	No	FALSE	FALSE	FALSE	FALSE
BUVI001.0523.00002.001C_RM_Type_III_10	BUVI001.0523.00002	defense-finder-models/RM/RM/RM_Type_III	2	No	FALSE	FALSE	FALSE	FALSE
BUVI001.0523.00002.001C_RM_Type_II_9	BUVI001.0523.00002	defense-finder-models/RM/RM/RM_Type_II	2	No	FALSE	FALSE	FALSE	FALSE
BUVI001.0523.00002.001C_Retron_I_C_7	BUVI001.0523.00002	defense-finder-models/DefenseFinder_5/Retron/Retron_I_C	1	No	FALSE	FALSE	FALSE	FALSE
BUVI001.0523.00002.002C_AbiE_1	BUVI001.0523.00002	defense-finder-models/DefenseFinder_1/AbiE/AbiE	2	No	FALSE	FALSE	FALSE	FALSE
BUVI001.0523.00002.002C_MazEF_8	BUVI001.0523.00002	defense-finder-models/DefenseFinder_5/MazEF/MazEF	2	No	FALSE	FALSE	FALSE	FALSE
BUVI001.0523.00003.001C_Lamassu-Mrr_1	BUVI001.0523.00003	defense-finder-models/DefenseFinder_1/Lamassu-Fam/Lamassu-Mrr	2	No	FALSE	FALSE	FALSE	FALSE
BUVI001.0523.00003.001C_RM_Type_IIG_7	BUVI001.0523.00003	defense-finder-models/RM/RM/RM_Type_IIG	1	No	FALSE	FALSE	FALSE	FALSE
BUVI001.0523.00003.001C_RM_Type_IIG_8	BUVI001.0523.00003	defense-finder-models/RM/RM/RM_Type_IIG	1	No	FALSE	FALSE	FALSE	FALSE
BUVI001.0523.00003.001C_RM_Type_III_9	BUVI001.0523.00003	defense-finder-models/RM/RM/RM_Type_III	2	No	FALSE	FALSE	FALSE	FALSE
BUVI001.0523.00003.001C_Retron_VI_5	BUVI001.0523.00003	defense-finder-models/DefenseFinder_5/Retron/Retron_VI	2	No	FALSE	FALSE	FALSE	FALSE
BUVI001.0523.00003.001C_RosmerTA_4	BUVI001.0523.00003	defense-finder-models/DefenseFinder_4/RosmerTA/RosmerTA	2	No	FALSE	FALSE	FALSE	FALSE
BUVI001.0523.00003.003C_AbiE_2	BUVI001.0523.00003	defense-finder-models/DefenseFinder_1/AbiE/AbiE	2	No	FALSE	FALSE	FALSE	FALSE
BUVI001.0523.00003.003C_Lamassu-Mrr_3	BUVI001.0523.00003	defense-finder-models/DefenseFinder_1/Lamassu-Fam/Lamassu-Mrr	3	No	FALSE	FALSE	FALSE	FALSE
BUVI001.0523.00003.003C_MazEF_6	BUVI001.0523.00003	defense-finder-models/DefenseFinder_5/MazEF/MazEF	2	No	FALSE	FALSE	FALSE	FALSE
BUVI001.0523.00004.001C_Menshen_3	BUVI001.0523.00004	defense-finder-models/DefenseFinder_4/Menshen/Menshen	3	No	FALSE	FALSE	FALSE	FALSE
BUVI001.0523.00004.001C_RM_Type_III_6	BUVI001.0523.00004	defense-finder-models/RM/RM/RM_Type_III	2	No	FALSE	FALSE	FALSE	FALSE
BUVI001.0523.00004.001C_RM_Type_I_5	BUVI001.0523.00004	defense-finder-models/RM/RM/RM_Type_I	3	No	FALSE	FALSE	FALSE	FALSE
BUVI001.0523.00004.001C_Retron_II_4	BUVI001.0523.00004	defense-finder-models/DefenseFinder_5/Retron/Retron_II	2	No	FALSE	FALSE	FALSE	FALSE
BUVI001.0523.00004.001C_ShosTA_2	BUVI001.0523.00004	defense-finder-models/DefenseFinder_2/ShosTA/ShosTA	2	No	FALSE	FALSE	FALSE	FALSE
BUVI001.0523.00004.003C_AbiE_1	BUVI001.0523.00004	defense-finder-models/DefenseFinder_1/AbiE/AbiE	2	No	FALSE	FALSE	FALSE	FALSE
BUVI001.0523.00005.001C_CBASS_III_6	BUVI001.0523.00005	defense-finder-models/DefenseFinder_5/CBASS/CBASS_III	4	No	FALSE	FALSE	FALSE	FALSE
BUVI001.0523.00005.001C_MazEF_7	BUVI001.0523.00005	defense-finder-models/DefenseFinder_5/MazEF/MazEF	2	No	FALSE	FALSE	FALSE	FALSE
BUVI001.0523.00005.001C_RM_Type_III_10	BUVI001.0523.00005	defense-finder-models/RM/RM/RM_Type_III	2	No	FALSE	FALSE	FALSE	FALSE
BUVI001.0523.00005.001C_Retron_VI_8	BUVI001.0523.00005	defense-finder-models/DefenseFinder_5/Retron/Retron_VI	2	No	FALSE	FALSE	FALSE	FALSE
BUVI001.0523.00005.001C_Shango_2	BUVI001.0523.00005	defense-finder-models/DefenseFinder_4/Shango/Shango	3	No	FALSE	FALSE	FALSE	FALSE
BUVI001.0523.00005.001C_SspBCDE_3	BUVI001.0523.00005	defense-finder-models/DefenseFinder_4/SspBCDE/SspBCDE	3	No	FALSE	FALSE	FALSE	FALSE
BUVI001.0523.00005.002C_RM_Type_II_11	BUVI001.0523.00005	defense-finder-models/RM/RM/RM_Type_II	2	No	FALSE	FALSE	FALSE	FALSE
BUVI001.0523.00005.003C_AbiE_1	BUVI001.0523.00005	defense-finder-models/DefenseFinder_1/AbiE/AbiE	2	No	FALSE	FALSE	FALSE	FALSE
BUVI001.0523.00005.003C_MazEF_9	BUVI001.0523.00005	defense-finder-models/DefenseFinder_5/MazEF/MazEF	2	No	FALSE	FALSE	FALSE	FALSE
BUVI001.0523.00006.001C_CBASS_III_6	BUVI001.0523.00006	defense-finder-models/DefenseFinder_5/CBASS/CBASS_III	4	No	FALSE	FALSE	FALSE	FALSE
BUVI001.0523.00006.001C_MazEF_7	BUVI001.0523.00006	defense-finder-models/DefenseFinder_5/MazEF/MazEF	2	No	FALSE	FALSE	FALSE	FALSE
BUVI001.0523.00006.001C_RM_Type_III_10	BUVI001.0523.00006	defense-finder-models/RM/RM/RM_Type_III	2	No	FALSE	FALSE	FALSE	FALSE
BUVI001.0523.00006.001C_Retron_VI_8	BUVI001.0523.00006	defense-finder-models/DefenseFinder_5/Retron/Retron_VI	2	No	FALSE	FALSE	FALSE	FALSE
BUVI001.0523.00006.001C_Shango_2	BUVI001.0523.00006	defense-finder-models/DefenseFinder_4/Shango/Shango	3	No	FALSE	FALSE	FALSE	FALSE
BUVI001.0523.00006.001C_SspBCDE_3	BUVI001.0523.00006	defense-finder-models/DefenseFinder_4/SspBCDE/SspBCDE	3	No	FALSE	FALSE	FALSE	FALSE
BUVI001.0523.00006.002C_RM_Type_II_11	BUVI001.0523.00006	defense-finder-models/RM/RM/RM_Type_II	2	No	FALSE	FALSE	FALSE	FALSE
BUVI001.0523.00006.003C_AbiE_1	BUVI001.0523.00006	defense-finder-models/DefenseFinder_1/AbiE/AbiE	2	No	FALSE	FALSE	FALSE	FALSE
BUVI001.0523.00006.003C_MazEF_9	BUVI001.0523.00006	defense-finder-models/DefenseFinder_5/MazEF/MazEF	2	No	FALSE	FALSE	FALSE	FALSE
BUVI001.0523.00007.001C_CBASS_II_4	BUVI001.0523.00007	defense-finder-models/DefenseFinder_5/CBASS/CBASS_II	4	No	FALSE	FALSE	FALSE	FALSE
BUVI001.0523.00007.001C_RM_Type_III_6	BUVI001.0523.00007	defense-finder-models/RM/RM/RM_Type_III	2	No	FALSE	FALSE	FALSE	FALSE
BUVI001.0523.00007.001C_RM_Type_II_5	BUVI001.0523.00007	defense-finder-models/RM/RM/RM_Type_II	3	No	FALSE	FALSE	FALSE	FALSE
BUVI001.0523.00007.002C_RM_Type_II_7	BUVI001.0523.00007	defense-finder-models/RM/RM/RM_Type_II	2	No	FALSE	FALSE	FALSE	FALSE
BUVI001.0523.00007.004P_AbiE_1	BUVI001.0523.00007	defense-finder-models/DefenseFinder_1/AbiE/AbiE	2	No	FALSE	FALSE	FALSE	FALSE
BUVI001.0523.00008.001C_Gabija_1	BUVI001.0523.00008	defense-finder-models/DefenseFinder_1/Gabija/Gabija	2	No	FALSE	FALSE	FALSE	FALSE
BUVI001.0523.00008.001C_Lamassu-Cap4_nuclease_2	BUVI001.0523.00008	defense-finder-models/DefenseFinder_1/Lamassu-Fam/Lamassu-Cap4_nuclease	3	No	FALSE	FALSE	FALSE	FALSE
BUVI001.0523.00008.001C_PrrC_4	BUVI001.0523.00008	defense-finder-models/RM/PrrC/PrrC	4	No	FALSE	FALSE	FALSE	FALSE
BUVI001.0523.00008.001C_RM_Type_III_7	BUVI001.0523.00008	defense-finder-models/RM/RM/RM_Type_III	2	No	FALSE	FALSE	FALSE	FALSE
BUVI001.0523.00008.001C_RM_Type_II_6	BUVI001.0523.00008	defense-finder-models/RM/RM/RM_Type_II	2	No	FALSE	FALSE	FALSE	FALSE
BUVI001.0523.00008.001C_SspBCDE_3	BUVI001.0523.00008	defense-finder-models/DefenseFinder_4/SspBCDE/SspBCDE	6	No	FALSE	FALSE	FALSE	FALSE
BUVI001.0523.00009.001C_CBASS_III_6	BUVI001.0523.00009	defense-finder-models/DefenseFinder_5/CBASS/CBASS_III	4	No	FALSE	FALSE	FALSE	FALSE
BUVI001.0523.00009.001C_MazEF_7	BUVI001.0523.00009	defense-finder-models/DefenseFinder_5/MazEF/MazEF	2	No	FALSE	FALSE	FALSE	FALSE
BUVI001.0523.00009.001C_RM_Type_III_10	BUVI001.0523.00009	defense-finder-models/RM/RM/RM_Type_III	2	No	FALSE	FALSE	FALSE	FALSE
BUVI001.0523.00009.001C_Retron_VI_8	BUVI001.0523.00009	defense-finder-models/DefenseFinder_5/Retron/Retron_VI	2	No	FALSE	FALSE	FALSE	FALSE
BUVI001.0523.00009.001C_Shango_2	BUVI001.0523.00009	defense-finder-models/DefenseFinder_4/Shango/Shango	3	No	FALSE	FALSE	FALSE	FALSE
BUVI001.0523.00009.001C_SspBCDE_3	BUVI001.0523.00009	defense-finder-models/DefenseFinder_4/SspBCDE/SspBCDE	3	No	FALSE	FALSE	FALSE	FALSE
BUVI001.0523.00009.002C_RM_Type_II_11	BUVI001.0523.00009	defense-finder-models/RM/RM/RM_Type_II	2	No	FALSE	FALSE	FALSE	FALSE
BUVI001.0523.00009.003C_AbiE_1	BUVI001.0523.00009	defense-finder-models/DefenseFinder_1/AbiE/AbiE	2	No	FALSE	FALSE	FALSE	FALSE
BUVI001.0523.00009.003C_MazEF_9	BUVI001.0523.00009	defense-finder-models/DefenseFinder_5/MazEF/MazEF	2	No	FALSE	FALSE	FALSE	FALSE
BUVI002.0523.00001.001C_Avs_II_1	BUVI002.0523.00001	defense-finder-models/DefenseFinder_2/Avs/Avs_II	1	No	FALSE	FALSE	FALSE	FALSE
BUVI002.0523.00001.001C_CAS_Class2-Subtype-II-C_8	BUVI002.0523.00001	CasFinder/CAS_Class2-Subtype-II-C	3	No	FALSE	FALSE	FALSE	FALSE
BUVI002.0523.00001.001C_MADS_3	BUVI002.0523.00001	defense-finder-models/DefenseFinder_5/MADS/MADS	5	No	FALSE	FALSE	FALSE	FALSE
BUVI002.0523.00001.001C_PD-T7-2_2	BUVI002.0523.00001	defense-finder-models/DefenseFinder_3/PD-T7-2/PD-T7-2	2	No	FALSE	FALSE	FALSE	FALSE
BUVI002.0523.00001.001C_RM_Type_II_7	BUVI002.0523.00001	defense-finder-models/RM/RM/RM_Type_II	2	No	FALSE	FALSE	FALSE	FALSE
BUVI002.0523.00001.001C_RM_Type_I_5	BUVI002.0523.00001	defense-finder-models/RM/RM/RM_Type_I	4	No	FALSE	FALSE	FALSE	FALSE
BUVI002.0523.00001.001C_RM_Type_I_6	BUVI002.0523.00001	defense-finder-models/RM/RM/RM_Type_I	3	No	FALSE	FALSE	FALSE	FALSE
BUVI002.0523.00001.001C_SoFic_4	BUVI002.0523.00001	defense-finder-models/DefenseFinder_5/SoFIC/SoFic	1	No	FALSE	FALSE	FALSE	FALSE
BUVI002.0523.00002.001C_Avs_II_1	BUVI002.0523.00002	defense-finder-models/DefenseFinder_2/Avs/Avs_II	1	No	FALSE	FALSE	FALSE	FALSE
BUVI002.0523.00002.001C_CAS_Class2-Subtype-II-C_8	BUVI002.0523.00002	CasFinder/CAS_Class2-Subtype-II-C	3	No	FALSE	FALSE	FALSE	FALSE
BUVI002.0523.00002.001C_MADS_3	BUVI002.0523.00002	defense-finder-models/DefenseFinder_5/MADS/MADS	5	No	FALSE	FALSE	FALSE	FALSE
BUVI002.0523.00002.001C_PD-T7-2_2	BUVI002.0523.00002	defense-finder-models/DefenseFinder_3/PD-T7-2/PD-T7-2	2	No	FALSE	FALSE	FALSE	FALSE
BUVI002.0523.00002.001C_RM_Type_II_7	BUVI002.0523.00002	defense-finder-models/RM/RM/RM_Type_II	2	No	FALSE	FALSE	FALSE	FALSE
BUVI002.0523.00002.001C_RM_Type_I_5	BUVI002.0523.00002	defense-finder-models/RM/RM/RM_Type_I	3	No	FALSE	FALSE	FALSE	FALSE
BUVI002.0523.00002.001C_RM_Type_I_6	BUVI002.0523.00002	defense-finder-models/RM/RM/RM_Type_I	4	No	FALSE	FALSE	FALSE	FALSE
BUVI002.0523.00002.001C_SoFic_4	BUVI002.0523.00002	defense-finder-models/DefenseFinder_5/SoFIC/SoFic	1	No	FALSE	FALSE	FALSE	FALSE
CAAB001.0523.00001.001C_AbiE_1	CAAB001.0523.00001	defense-finder-models/DefenseFinder_1/AbiE/AbiE	2	No	FALSE	TRUE	FALSE	TRUE
CAAB001.0523.00001.001C_Avs_II_3	CAAB001.0523.00001	defense-finder-models/DefenseFinder_2/Avs/Avs_II	1	No	FALSE	TRUE	FALSE	TRUE
CAAB001.0523.00001.001C_CAS_Class1-Subtype-I-B_11	CAAB001.0523.00001	CasFinder/CAS_Class1-Subtype-I-B	8	No	FALSE	TRUE	FALSE	TRUE
CAAB001.0523.00001.001C_CAS_Class1-Subtype-III-A_12	CAAB001.0523.00001	CasFinder/CAS_Class1-Subtype-III-A	9	No	FALSE	TRUE	FALSE	TRUE
CAAB001.0523.00001.001C_CAS_Class1-Subtype-III-D_13	CAAB001.0523.00001	CasFinder/CAS_Class1-Subtype-III-D	8	No	FALSE	TRUE	FALSE	TRUE
CAAB001.0523.00001.001C_DarTG_4	CAAB001.0523.00001	defense-finder-models/DefenseFinder_2/DarTG/DarTG	2	No	FALSE	TRUE	FALSE	TRUE
CAAB001.0523.00001.001C_PsyrTA_5	CAAB001.0523.00001	defense-finder-models/DefenseFinder_2/PsyrTA/PsyrTA	2	No	FALSE	TRUE	FALSE	TRUE
CAAB001.0523.00001.001C_RM_Type_III_10	CAAB001.0523.00001	defense-finder-models/RM/RM/RM_Type_III	2	No	FALSE	TRUE	FALSE	TRUE
CAAB001.0523.00001.001C_RM_Type_II_9	CAAB001.0523.00001	defense-finder-models/RM/RM/RM_Type_II	2	No	FALSE	TRUE	FALSE	TRUE
CAAB001.0523.00001.001C_RM_Type_I_7	CAAB001.0523.00001	defense-finder-models/RM/RM/RM_Type_I	3	No	FALSE	TRUE	FALSE	TRUE
CAAB001.0523.00001.001C_RM_Type_I_8	CAAB001.0523.00001	defense-finder-models/RM/RM/RM_Type_I	3	No	FALSE	TRUE	FALSE	TRUE
CAAB001.0523.00001.001C_RloC_2	CAAB001.0523.00001	defense-finder-models/DefenseFinder_1/RloC/RloC	1	No	FALSE	TRUE	FALSE	TRUE
CAAB001.0523.00001.001C_SoFic_6	CAAB001.0523.00001	defense-finder-models/DefenseFinder_5/SoFIC/SoFic	1	No	FALSE	TRUE	FALSE	TRUE
CAAB002.0523.00001.001C_CAS_Class1-Subtype-I-B_5	CAAB002.0523.00001	CasFinder/CAS_Class1-Subtype-I-B	8	No	FALSE	FALSE	FALSE	FALSE
CAAB002.0523.00001.001C_CAS_Class1-Subtype-III-A_6	CAAB002.0523.00001	CasFinder/CAS_Class1-Subtype-III-A	5	No	FALSE	FALSE	FALSE	FALSE
CAAB002.0523.00001.001C_CAS_Class2-Subtype-V-A_9	CAAB002.0523.00001	CasFinder/CAS_Class2-Subtype-V-A	3	No	FALSE	FALSE	FALSE	FALSE
CAAB002.0523.00001.001C_CAS_Cluster_14	CAAB002.0523.00001	CasFinder/CAS_Cluster	2	No	FALSE	FALSE	FALSE	FALSE
CAAB002.0523.00001.001C_RM_Type_IIG_4	CAAB002.0523.00001	defense-finder-models/RM/RM/RM_Type_IIG	1	No	FALSE	FALSE	FALSE	FALSE
CAAB002.0523.00001.001C_RM_Type_I_2	CAAB002.0523.00001	defense-finder-models/RM/RM/RM_Type_I	3	No	FALSE	FALSE	FALSE	FALSE
CAAB002.0523.00001.001C_RM_Type_I_3	CAAB002.0523.00001	defense-finder-models/RM/RM/RM_Type_I	3	No	FALSE	FALSE	FALSE	FALSE
CAAB002.0523.00001.001C_SoFic_1	CAAB002.0523.00001	defense-finder-models/DefenseFinder_5/SoFIC/SoFic	1	No	FALSE	FALSE	FALSE	FALSE
CAAC001.0523.00001.001C_AbiD_1	CAAC001.0523.00001	defense-finder-models/DefenseFinder_1/AbiD/AbiD	1	No	FALSE	FALSE	FALSE	FALSE
CAAC001.0523.00001.001C_CAS_Class1-Subtype-I-B_8	CAAC001.0523.00001	CasFinder/CAS_Class1-Subtype-I-B	8	No	FALSE	FALSE	FALSE	FALSE
CAAC001.0523.00001.001C_CAS_Class1-Subtype-I-B_9	CAAC001.0523.00001	CasFinder/CAS_Class1-Subtype-I-B	7	No	FALSE	FALSE	FALSE	FALSE
CAAC001.0523.00001.001C_CAS_Class1-Subtype-III-A_10	CAAC001.0523.00001	CasFinder/CAS_Class1-Subtype-III-A	7	No	FALSE	FALSE	FALSE	FALSE
CAAC001.0523.00001.001C_DISARM_2_2	CAAC001.0523.00001	defense-finder-models/DefenseFinder_1/DISARM/DISARM_2	4	No	FALSE	FALSE	FALSE	FALSE
CAAC001.0523.00001.001C_DarTG_3	CAAC001.0523.00001	defense-finder-models/DefenseFinder_2/DarTG/DarTG	2	No	FALSE	FALSE	FALSE	FALSE
CAAC001.0523.00001.001C_Eleos_7	CAAC001.0523.00001	defense-finder-models/DefenseFinder_5/Eleos/Eleos	3	No	FALSE	FALSE	FALSE	FALSE
CAAC001.0523.00001.001C_Gao_RL_4	CAAC001.0523.00001	defense-finder-models/DefenseFinder_2/Gao_RL/Gao_RL	4	No	FALSE	FALSE	FALSE	FALSE
CAAC001.0523.00001.001C_Wadjet_II_6	CAAC001.0523.00001	defense-finder-models/DefenseFinder_2/Wadjet/Wadjet_II	4	No	FALSE	FALSE	FALSE	FALSE
CAAC001.0523.00002.001C_BREX_III_6	CAAC001.0523.00002	defense-finder-models/DefenseFinder_5/BREX/BREX_III	4	No	FALSE	FALSE	FALSE	FALSE
CAAC001.0523.00002.001C_CAS_Class1-Subtype-I-B_10	CAAC001.0523.00002	CasFinder/CAS_Class1-Subtype-I-B	8	No	FALSE	FALSE	FALSE	FALSE
CAAC001.0523.00002.001C_CAS_Class1-Subtype-I-B_11	CAAC001.0523.00002	CasFinder/CAS_Class1-Subtype-I-B	7	No	FALSE	FALSE	FALSE	FALSE
CAAC001.0523.00002.001C_CAS_Class1-Subtype-I-B_12	CAAC001.0523.00002	CasFinder/CAS_Class1-Subtype-I-B	8	No	FALSE	FALSE	FALSE	FALSE
CAAC001.0523.00002.001C_CAS_Class1-Subtype-III-A_13	CAAC001.0523.00002	CasFinder/CAS_Class1-Subtype-III-A	7	No	FALSE	FALSE	FALSE	FALSE
CAAC001.0523.00002.001C_CAS_Class1-Subtype-III-C_14	CAAC001.0523.00002	CasFinder/CAS_Class1-Subtype-III-C	6	No	FALSE	FALSE	FALSE	FALSE
CAAC001.0523.00002.001C_CAS_Class1-Subtype-III-D_15	CAAC001.0523.00002	CasFinder/CAS_Class1-Subtype-III-D	9	No	FALSE	FALSE	FALSE	FALSE
CAAC001.0523.00002.001C_DISARM_2_1	CAAC001.0523.00002	defense-finder-models/DefenseFinder_1/DISARM/DISARM_2	4	No	FALSE	FALSE	FALSE	FALSE
CAAC001.0523.00002.001C_Gao_RL_2	CAAC001.0523.00002	defense-finder-models/DefenseFinder_2/Gao_RL/Gao_RL	4	No	FALSE	FALSE	FALSE	FALSE
CAAC001.0523.00002.001C_RM_Type_II_7	CAAC001.0523.00002	defense-finder-models/RM/RM/RM_Type_II	2	No	FALSE	FALSE	FALSE	FALSE
CAAC001.0523.00002.001C_RM_Type_IV_8	CAAC001.0523.00002	defense-finder-models/RM/RM/RM_Type_IV	1	No	FALSE	FALSE	FALSE	FALSE
CAAC001.0523.00002.001C_Wadjet_II_4	CAAC001.0523.00002	defense-finder-models/DefenseFinder_2/Wadjet/Wadjet_II	4	No	FALSE	FALSE	FALSE	FALSE
CAAC001.0523.00002.002P_RM_Type_II_9	CAAC001.0523.00002	defense-finder-models/RM/RM/RM_Type_II	2	No	FALSE	FALSE	FALSE	FALSE
CAAC001.0523.00003.001C_Avs_II_1	CAAC001.0523.00003	defense-finder-models/DefenseFinder_2/Avs/Avs_II	1	No	FALSE	FALSE	FALSE	FALSE
CAAC001.0523.00003.001C_CAS_Class1-Subtype-I-B_6	CAAC001.0523.00003	CasFinder/CAS_Class1-Subtype-I-B	8	No	FALSE	FALSE	FALSE	FALSE
CAAC001.0523.00003.001C_CAS_Class1-Subtype-I-B_7	CAAC001.0523.00003	CasFinder/CAS_Class1-Subtype-I-B	9	No	FALSE	FALSE	FALSE	FALSE
CAAC001.0523.00003.001C_CAS_Class1-Subtype-I-D_8	CAAC001.0523.00003	CasFinder/CAS_Class1-Subtype-I-D	8	No	FALSE	FALSE	FALSE	FALSE
CAAC001.0523.00003.001C_CAS_Class1-Subtype-III-A_9	CAAC001.0523.00003	CasFinder/CAS_Class1-Subtype-III-A	6	No	FALSE	FALSE	FALSE	FALSE
CAAC001.0523.00003.001C_CAS_Class1-Subtype-III-D_10	CAAC001.0523.00003	CasFinder/CAS_Class1-Subtype-III-D	9	No	FALSE	FALSE	FALSE	FALSE
CAAC001.0523.00003.001C_Gao_RL_2	CAAC001.0523.00003	defense-finder-models/DefenseFinder_2/Gao_RL/Gao_RL	4	No	FALSE	FALSE	FALSE	FALSE
CAAC001.0523.00003.001C_RM_Type_I_5	CAAC001.0523.00003	defense-finder-models/RM/RM/RM_Type_I	3	No	FALSE	FALSE	FALSE	FALSE
CAAC001.0523.00003.001C_Wadjet_II_4	CAAC001.0523.00003	defense-finder-models/DefenseFinder_2/Wadjet/Wadjet_II	4	No	FALSE	FALSE	FALSE	FALSE
CAAC002.0523.00001.001C_CAS_Class1-Subtype-I-E_16	CAAC002.0523.00001	CasFinder/CAS_Class1-Subtype-I-E	7	No	FALSE	FALSE	FALSE	FALSE
CAAC002.0523.00001.001C_CBASS_III_14	CAAC002.0523.00001	defense-finder-models/DefenseFinder_5/CBASS/CBASS_III	5	No	FALSE	FALSE	FALSE	FALSE
CAAC002.0523.00001.001C_CBASS_I_13	CAAC002.0523.00001	defense-finder-models/DefenseFinder_5/CBASS/CBASS_I	2	No	FALSE	FALSE	FALSE	FALSE
CAAC002.0523.00001.001C_Gabija_1	CAAC002.0523.00001	defense-finder-models/DefenseFinder_1/Gabija/Gabija	2	No	FALSE	FALSE	FALSE	FALSE
CAAC002.0523.00001.001C_Hna_9	CAAC002.0523.00001	defense-finder-models/DefenseFinder_4/Hna/Hna	1	No	FALSE	FALSE	FALSE	FALSE
CAAC002.0523.00001.001C_PD-Lambda-1_3	CAAC002.0523.00001	defense-finder-models/DefenseFinder_2/PD-Lambda-1/PD-Lambda-1	1	No	FALSE	FALSE	FALSE	FALSE
CAAC002.0523.00001.001C_RM_Type_IV_15	CAAC002.0523.00001	defense-finder-models/RM/RM/RM_Type_IV	1	No	FALSE	FALSE	FALSE	FALSE
CAAC002.0523.00001.001C_Septu_4	CAAC002.0523.00001	defense-finder-models/DefenseFinder_2/Septu/Septu	2	No	FALSE	FALSE	FALSE	FALSE
CAAC002.0523.00001.001C_Shedu_2	CAAC002.0523.00001	defense-finder-models/DefenseFinder_1/Shedu/Shedu	1	No	FALSE	FALSE	FALSE	FALSE
CAAC002.0523.00001.001C_Wadjet_II_7	CAAC002.0523.00001	defense-finder-models/DefenseFinder_2/Wadjet/Wadjet_II	4	No	FALSE	FALSE	FALSE	FALSE
CAAC002.0523.00001.001C_Wadjet_II_8	CAAC002.0523.00001	defense-finder-models/DefenseFinder_2/Wadjet/Wadjet_II	4	No	FALSE	FALSE	FALSE	FALSE
CAAE001.0523.00001.001C_AbiE_1	CAAE001.0523.00001	defense-finder-models/DefenseFinder_1/AbiE/AbiE	2	No	FALSE	TRUE	FALSE	TRUE
CAAE001.0523.00001.001C_CAS_Class1-Subtype-I-B_7	CAAE001.0523.00001	CasFinder/CAS_Class1-Subtype-I-B	9	No	FALSE	TRUE	FALSE	TRUE
CAAE001.0523.00001.001C_CAS_Class1-Subtype-I-D_8	CAAE001.0523.00001	CasFinder/CAS_Class1-Subtype-I-D	8	No	FALSE	TRUE	FALSE	TRUE
CAAE001.0523.00001.001C_CAS_Class1-Subtype-III-A_9	CAAE001.0523.00001	CasFinder/CAS_Class1-Subtype-III-A	12	No	FALSE	TRUE	FALSE	TRUE
CAAE001.0523.00001.001C_CAS_Class1-Subtype-III-B_10	CAAE001.0523.00001	CasFinder/CAS_Class1-Subtype-III-B	7	No	FALSE	TRUE	FALSE	TRUE
CAAE001.0523.00001.001C_RM_Type_IIG_6	CAAE001.0523.00001	defense-finder-models/RM/RM/RM_Type_IIG	1	No	FALSE	TRUE	FALSE	TRUE
CAAE001.0523.00001.001C_RM_Type_II_4	CAAE001.0523.00001	defense-finder-models/RM/RM/RM_Type_II	2	No	FALSE	TRUE	FALSE	TRUE
CAAE001.0523.00001.001C_RM_Type_II_5	CAAE001.0523.00001	defense-finder-models/RM/RM/RM_Type_II	2	No	FALSE	TRUE	FALSE	TRUE
CAAE001.0523.00001.001C_RM_Type_I_3	CAAE001.0523.00001	defense-finder-models/RM/RM/RM_Type_I	3	No	FALSE	TRUE	FALSE	TRUE
CAAE001.0523.00001.001C_Tiamat_2	CAAE001.0523.00001	defense-finder-models/DefenseFinder_5/Tiamat/Tiamat	1	No	FALSE	TRUE	FALSE	TRUE
CAAM002.0523.00001.001C_AbiQ_1	CAAM002.0523.00001	defense-finder-models/DefenseFinder_1/AbiQ/AbiQ	1	No	FALSE	FALSE	FALSE	FALSE
CAAM002.0523.00001.001C_CAS_Class1-Subtype-I-C_12	CAAM002.0523.00001	CasFinder/CAS_Class1-Subtype-I-C	4	No	FALSE	FALSE	FALSE	FALSE
CAAM002.0523.00001.001C_CAS_Class1-Subtype-I-C_13	CAAM002.0523.00001	CasFinder/CAS_Class1-Subtype-I-C	7	No	FALSE	FALSE	FALSE	FALSE
CAAM002.0523.00001.001C_CapRel_4	CAAM002.0523.00001	defense-finder-models/DefenseFinder_3/CapRel/CapRel	1	No	FALSE	FALSE	FALSE	FALSE
CAAM002.0523.00001.001C_Mokosh_Type_I_B_6	CAAM002.0523.00001	defense-finder-models/DefenseFinder_4/Mokosh/Mokosh_Type_I_B	2	No	FALSE	FALSE	FALSE	FALSE
CAAM002.0523.00001.001C_NLR_like_bNACHT01_2	CAAM002.0523.00001	defense-finder-models/DefenseFinder_2/NLR/NLR_like_bNACHT01	1	No	FALSE	FALSE	FALSE	FALSE
CAAM002.0523.00001.001C_RM_Type_IIG_11	CAAM002.0523.00001	defense-finder-models/RM/RM/RM_Type_IIG	1	No	FALSE	FALSE	FALSE	FALSE
CAAM002.0523.00001.001C_RM_Type_II_10	CAAM002.0523.00001	defense-finder-models/RM/RM/RM_Type_II	2	No	FALSE	FALSE	FALSE	FALSE
CAAM002.0523.00001.001C_RM_Type_I_8	CAAM002.0523.00001	defense-finder-models/RM/RM/RM_Type_I	3	No	FALSE	FALSE	FALSE	FALSE
CAAM002.0523.00001.001C_RM_Type_I_9	CAAM002.0523.00001	defense-finder-models/RM/RM/RM_Type_I	3	No	FALSE	FALSE	FALSE	FALSE
CAAM002.0523.00001.001C_Retron_III_7	CAAM002.0523.00001	defense-finder-models/DefenseFinder_5/Retron/Retron_III	3	No	FALSE	FALSE	FALSE	FALSE
CAAM002.0523.00001.001C_Septu_3	CAAM002.0523.00001	defense-finder-models/DefenseFinder_2/Septu/Septu	2	No	FALSE	FALSE	FALSE	FALSE
CAAR002.0523.00001.001C_CAS_Class1-Subtype-I-C_7	CAAR002.0523.00001	CasFinder/CAS_Class1-Subtype-I-C	7	No	FALSE	FALSE	FALSE	FALSE
CAAR002.0523.00001.001C_RM_Type_IIG_6	CAAR002.0523.00001	defense-finder-models/RM/RM/RM_Type_IIG	1	No	FALSE	FALSE	FALSE	FALSE
CAAR002.0523.00001.001C_RM_Type_II_4	CAAR002.0523.00001	defense-finder-models/RM/RM/RM_Type_II	2	No	FALSE	FALSE	FALSE	FALSE
CAAR002.0523.00001.001C_RM_Type_II_5	CAAR002.0523.00001	defense-finder-models/RM/RM/RM_Type_II	3	No	FALSE	FALSE	FALSE	FALSE
CAAR002.0523.00001.001C_RM_Type_I_2	CAAR002.0523.00001	defense-finder-models/RM/RM/RM_Type_I	3	No	FALSE	FALSE	FALSE	FALSE
CAAR002.0523.00001.001C_RM_Type_I_3	CAAR002.0523.00001	defense-finder-models/RM/RM/RM_Type_I	3	No	FALSE	FALSE	FALSE	FALSE
CAAR002.0523.00001.001C_RloC_1	CAAR002.0523.00001	defense-finder-models/DefenseFinder_1/RloC/RloC	1	No	FALSE	FALSE	FALSE	FALSE
CAAR002.0523.00002.001C_CAS_Class1-Subtype-I-C_6	CAAR002.0523.00002	CasFinder/CAS_Class1-Subtype-I-C	7	No	FALSE	FALSE	FALSE	FALSE
CAAR002.0523.00002.001C_RM_Type_IIG_5	CAAR002.0523.00002	defense-finder-models/RM/RM/RM_Type_IIG	1	No	FALSE	FALSE	FALSE	FALSE
CAAR002.0523.00002.001C_RM_Type_II_4	CAAR002.0523.00002	defense-finder-models/RM/RM/RM_Type_II	2	No	FALSE	FALSE	FALSE	FALSE
CAAR002.0523.00002.001C_RM_Type_I_2	CAAR002.0523.00002	defense-finder-models/RM/RM/RM_Type_I	3	No	FALSE	FALSE	FALSE	FALSE
CAAR002.0523.00002.001C_RM_Type_I_3	CAAR002.0523.00002	defense-finder-models/RM/RM/RM_Type_I	3	No	FALSE	FALSE	FALSE	FALSE
CAAR002.0523.00002.001C_RloC_1	CAAR002.0523.00002	defense-finder-models/DefenseFinder_1/RloC/RloC	1	No	FALSE	FALSE	FALSE	FALSE
CAAR003.0523.00001.001C_CAS_Class1-Subtype-I-C_3	CAAR003.0523.00001	CasFinder/CAS_Class1-Subtype-I-C	7	No	FALSE	FALSE	FALSE	FALSE
CAAR003.0523.00001.001C_RM_Type_IIG_2	CAAR003.0523.00001	defense-finder-models/RM/RM/RM_Type_IIG	1	No	FALSE	FALSE	FALSE	FALSE
CAAR003.0523.00001.001C_RM_Type_I_1	CAAR003.0523.00001	defense-finder-models/RM/RM/RM_Type_I	3	No	FALSE	FALSE	FALSE	FALSE
CAAR004.0523.00001.001C_CAS_Class1-Subtype-I-C_3	CAAR004.0523.00001	CasFinder/CAS_Class1-Subtype-I-C	7	No	FALSE	FALSE	FALSE	FALSE
CAAR004.0523.00001.001C_RM_Type_IIG_2	CAAR004.0523.00001	defense-finder-models/RM/RM/RM_Type_IIG	1	No	FALSE	FALSE	FALSE	FALSE
CAAR004.0523.00001.001C_RnlAB_1	CAAR004.0523.00001	defense-finder-models/DefenseFinder_5/RnlAB/RnlAB	2	No	FALSE	FALSE	FALSE	FALSE
CAAR005.0523.00001.001C_CapRel_1	CAAR005.0523.00001	defense-finder-models/DefenseFinder_3/CapRel/CapRel	1	No	FALSE	FALSE	FALSE	FALSE
CAAR005.0523.00001.001C_Hachiman_2	CAAR005.0523.00001	defense-finder-models/DefenseFinder_4/Hachiman/Hachiman	2	No	FALSE	FALSE	FALSE	FALSE
CAAR005.0523.00001.001C_RM_Type_I_3	CAAR005.0523.00001	defense-finder-models/RM/RM/RM_Type_I	3	No	FALSE	FALSE	FALSE	FALSE
CAAR005.0523.00001.003P_RM_Type_II_4	CAAR005.0523.00001	defense-finder-models/RM/RM/RM_Type_II	2	No	FALSE	FALSE	FALSE	FALSE
CAAR005.0523.00002.001C_Hachiman_1	CAAR005.0523.00002	defense-finder-models/DefenseFinder_4/Hachiman/Hachiman	2	No	FALSE	FALSE	FALSE	FALSE
CAAR005.0523.00002.001C_RM_Type_IIG_3	CAAR005.0523.00002	defense-finder-models/RM/RM/RM_Type_IIG	1	No	FALSE	FALSE	FALSE	FALSE
CAAR005.0523.00002.001C_RM_Type_IIG_4	CAAR005.0523.00002	defense-finder-models/RM/RM/RM_Type_IIG	1	No	FALSE	FALSE	FALSE	FALSE
CAAR005.0523.00002.001C_RM_Type_I_2	CAAR005.0523.00002	defense-finder-models/RM/RM/RM_Type_I	3	No	FALSE	FALSE	FALSE	FALSE
CAAR006.0523.00001.001C_RM_Type_I_1	CAAR006.0523.00001	defense-finder-models/RM/RM/RM_Type_I	2	No	FALSE	FALSE	FALSE	FALSE
CAAV001.0523.00001.001C_PD-T4-4_1	CAAV001.0523.00001	defense-finder-models/DefenseFinder_3/PD-T4-4/PD-T4-4	2	No	FALSE	FALSE	FALSE	FALSE
CAAV001.0523.00001.001C_RM_Type_IIG_5	CAAV001.0523.00001	defense-finder-models/RM/RM/RM_Type_IIG	1	No	FALSE	FALSE	FALSE	FALSE
CAAV001.0523.00001.001C_RM_Type_IIG_6	CAAV001.0523.00001	defense-finder-models/RM/RM/RM_Type_IIG	1	No	FALSE	FALSE	FALSE	FALSE
CAAV001.0523.00001.001C_RM_Type_IIG_7	CAAV001.0523.00001	defense-finder-models/RM/RM/RM_Type_IIG	1	No	FALSE	FALSE	FALSE	FALSE
CAAV001.0523.00001.001C_RM_Type_IIG_8	CAAV001.0523.00001	defense-finder-models/RM/RM/RM_Type_IIG	1	No	FALSE	FALSE	FALSE	FALSE
CAAV001.0523.00001.001C_RM_Type_II_4	CAAV001.0523.00001	defense-finder-models/RM/RM/RM_Type_II	4	No	FALSE	FALSE	FALSE	FALSE
CAAV001.0523.00001.001C_RM_Type_I_2	CAAV001.0523.00001	defense-finder-models/RM/RM/RM_Type_I	3	No	FALSE	FALSE	FALSE	FALSE
CAAV001.0523.00001.001C_RM_Type_I_3	CAAV001.0523.00001	defense-finder-models/RM/RM/RM_Type_I	3	No	FALSE	FALSE	FALSE	FALSE
CAAZ001.0523.00001.001C_CAS_Class1-Subtype-I-B_5	CAAZ001.0523.00001	CasFinder/CAS_Class1-Subtype-I-B	9	No	FALSE	FALSE	FALSE	FALSE
CAAZ001.0523.00001.001C_CAS_Class1-Subtype-I-B_6	CAAZ001.0523.00001	CasFinder/CAS_Class1-Subtype-I-B	9	No	FALSE	FALSE	FALSE	FALSE
CAAZ001.0523.00001.001C_CAS_Class1-Subtype-III-B_7	CAAZ001.0523.00001	CasFinder/CAS_Class1-Subtype-III-B	12	No	FALSE	FALSE	FALSE	FALSE
CAAZ001.0523.00001.001C_RM_Type_II_4	CAAZ001.0523.00001	defense-finder-models/RM/RM/RM_Type_II	3	No	FALSE	FALSE	FALSE	FALSE
CAAZ001.0523.00001.001C_RM_Type_I_3	CAAZ001.0523.00001	defense-finder-models/RM/RM/RM_Type_I	3	No	FALSE	FALSE	FALSE	FALSE
CAAZ001.0523.00001.001C_Wadjet_II_2	CAAZ001.0523.00001	defense-finder-models/DefenseFinder_2/Wadjet/Wadjet_II	4	No	FALSE	FALSE	FALSE	FALSE
CABE001.0523.00001.001C_AbiD_1	CABE001.0523.00001	defense-finder-models/DefenseFinder_1/AbiD/AbiD	1	No	FALSE	FALSE	FALSE	FALSE
CABE001.0523.00001.001C_CAS_Class1-Subtype-I-B_8	CABE001.0523.00001	CasFinder/CAS_Class1-Subtype-I-B	9	No	FALSE	FALSE	FALSE	FALSE
CABE001.0523.00001.001C_CAS_Class1-Subtype-I-B_9	CABE001.0523.00001	CasFinder/CAS_Class1-Subtype-I-B	7	No	FALSE	FALSE	FALSE	FALSE
CABE001.0523.00001.001C_CAS_Class1-Subtype-III-A_10	CABE001.0523.00001	CasFinder/CAS_Class1-Subtype-III-A	6	No	FALSE	FALSE	FALSE	FALSE
CABE001.0523.00001.001C_CAS_Class1-Subtype-III-D_11	CABE001.0523.00001	CasFinder/CAS_Class1-Subtype-III-D	9	No	FALSE	FALSE	FALSE	FALSE
CABE001.0523.00001.001C_DarTG_3	CABE001.0523.00001	defense-finder-models/DefenseFinder_2/DarTG/DarTG	2	No	FALSE	FALSE	FALSE	FALSE
CABE001.0523.00001.001C_Gabija_2	CABE001.0523.00001	defense-finder-models/DefenseFinder_1/Gabija/Gabija	3	No	FALSE	FALSE	FALSE	FALSE
CABE001.0523.00001.001C_Gao_RL_4	CABE001.0523.00001	defense-finder-models/DefenseFinder_2/Gao_RL/Gao_RL	4	No	FALSE	FALSE	FALSE	FALSE
CABE001.0523.00001.001C_RM_Type_II_7	CABE001.0523.00001	defense-finder-models/RM/RM/RM_Type_II	2	No	FALSE	FALSE	FALSE	FALSE
CABE001.0523.00001.001C_Wadjet_II_6	CABE001.0523.00001	defense-finder-models/DefenseFinder_2/Wadjet/Wadjet_II	4	No	FALSE	FALSE	FALSE	FALSE
CABI001.0523.00001.001C_RM_Type_IIG_2	CABI001.0523.00001	defense-finder-models/RM/RM/RM_Type_IIG	1	No	FALSE	FALSE	FALSE	FALSE
CABI001.0523.00001.001C_RM_Type_I_1	CABI001.0523.00001	defense-finder-models/RM/RM/RM_Type_I	4	No	FALSE	FALSE	FALSE	FALSE
CABL007.0523.00001.001C_Abi2_1	CABL007.0523.00001	defense-finder-models/DefenseFinder_1/Abi2/Abi2	1	No	FALSE	FALSE	FALSE	FALSE
CABL007.0523.00001.001C_CAS_Class2-Subtype-II-A_12	CABL007.0523.00001	CasFinder/CAS_Class2-Subtype-II-A	4	No	FALSE	FALSE	FALSE	FALSE
CABL007.0523.00001.001C_DRT_4_4	CABL007.0523.00001	defense-finder-models/DefenseFinder_2/DRT/DRT_4	1	No	FALSE	FALSE	FALSE	FALSE
CABL007.0523.00001.001C_Gabija_2	CABL007.0523.00001	defense-finder-models/DefenseFinder_1/Gabija/Gabija	2	No	FALSE	FALSE	FALSE	FALSE
CABL007.0523.00001.001C_Kiwa_3	CABL007.0523.00001	defense-finder-models/DefenseFinder_1/Kiwa/Kiwa	2	No	FALSE	FALSE	FALSE	FALSE
CABL007.0523.00001.001C_RM_Type_IIG_8	CABL007.0523.00001	defense-finder-models/RM/RM/RM_Type_IIG	1	No	FALSE	FALSE	FALSE	FALSE
CABL007.0523.00001.001C_RM_Type_IIG_9	CABL007.0523.00001	defense-finder-models/RM/RM/RM_Type_IIG	1	No	FALSE	FALSE	FALSE	FALSE
CABL007.0523.00001.001C_RM_Type_III_10	CABL007.0523.00001	defense-finder-models/RM/RM/RM_Type_III	2	No	FALSE	FALSE	FALSE	FALSE
CABL007.0523.00001.001C_RM_Type_IV_11	CABL007.0523.00001	defense-finder-models/RM/RM/RM_Type_IV	1	No	FALSE	FALSE	FALSE	FALSE
CABL007.0523.00001.001C_RM_Type_I_5	CABL007.0523.00001	defense-finder-models/RM/RM/RM_Type_I	3	No	FALSE	FALSE	FALSE	FALSE
CABL007.0523.00001.001C_RM_Type_I_6	CABL007.0523.00001	defense-finder-models/RM/RM/RM_Type_I	3	No	FALSE	FALSE	FALSE	FALSE
CABL007.0523.00001.001C_RM_Type_I_7	CABL007.0523.00001	defense-finder-models/RM/RM/RM_Type_I	3	No	FALSE	FALSE	FALSE	FALSE
CABR001.0523.00001.001C_Kiwa_1	CABR001.0523.00001	defense-finder-models/DefenseFinder_1/Kiwa/Kiwa	2	No	FALSE	FALSE	FALSE	FALSE
CABR001.0523.00001.001C_Lamassu-Cap4_nuclease_2	CABR001.0523.00001	defense-finder-models/DefenseFinder_1/Lamassu-Fam/Lamassu-Cap4_nuclease	3	No	FALSE	FALSE	FALSE	FALSE
CABR001.0523.00001.001C_RM_Type_I_5	CABR001.0523.00001	defense-finder-models/RM/RM/RM_Type_I	3	No	FALSE	FALSE	FALSE	FALSE
CABR001.0523.00001.001C_Wadjet_I_4	CABR001.0523.00001	defense-finder-models/DefenseFinder_2/Wadjet/Wadjet_I	4	No	FALSE	FALSE	FALSE	FALSE
CACA001.0523.00001.001C_AbiC_1	CACA001.0523.00001	defense-finder-models/DefenseFinder_1/AbiC/AbiC	1	No	FALSE	FALSE	FALSE	FALSE
CACA001.0523.00001.001C_AbiD_2	CACA001.0523.00001	defense-finder-models/DefenseFinder_1/AbiD/AbiD	1	No	FALSE	FALSE	FALSE	FALSE
CACA001.0523.00001.001C_AbiU_3	CACA001.0523.00001	defense-finder-models/DefenseFinder_1/AbiU/AbiU	1	No	FALSE	FALSE	FALSE	FALSE
CACA001.0523.00001.001C_CAS_Class2-Subtype-II-C_12	CACA001.0523.00001	CasFinder/CAS_Class2-Subtype-II-C	3	No	FALSE	FALSE	FALSE	FALSE
CACA001.0523.00001.001C_Kiwa_4	CACA001.0523.00001	defense-finder-models/DefenseFinder_1/Kiwa/Kiwa	2	No	FALSE	FALSE	FALSE	FALSE
CACA001.0523.00001.001C_RM_Type_IIG_10	CACA001.0523.00001	defense-finder-models/RM/RM/RM_Type_IIG	1	No	FALSE	FALSE	FALSE	FALSE
CACA001.0523.00001.001C_RM_Type_IIG_11	CACA001.0523.00001	defense-finder-models/RM/RM/RM_Type_IIG	1	No	FALSE	FALSE	FALSE	FALSE
CACA001.0523.00001.001C_RM_Type_IIG_9	CACA001.0523.00001	defense-finder-models/RM/RM/RM_Type_IIG	1	No	FALSE	FALSE	FALSE	FALSE
CACA001.0523.00001.001C_RM_Type_II_6	CACA001.0523.00001	defense-finder-models/RM/RM/RM_Type_II	2	No	FALSE	FALSE	FALSE	FALSE
CACA001.0523.00001.001C_RM_Type_II_7	CACA001.0523.00001	defense-finder-models/RM/RM/RM_Type_II	2	No	FALSE	FALSE	FALSE	FALSE
CACA001.0523.00001.001C_RM_Type_II_8	CACA001.0523.00001	defense-finder-models/RM/RM/RM_Type_II	3	No	FALSE	FALSE	FALSE	FALSE
CACA001.0523.00001.001C_Septu_5	CACA001.0523.00001	defense-finder-models/DefenseFinder_2/Septu/Septu	2	No	FALSE	FALSE	FALSE	FALSE
CACA001.0523.00002.001C_AbiE_1	CACA001.0523.00002	defense-finder-models/DefenseFinder_1/AbiE/AbiE	2	No	FALSE	FALSE	FALSE	FALSE
CACA001.0523.00002.001C_CAS_Class2-Subtype-II-C_8	CACA001.0523.00002	CasFinder/CAS_Class2-Subtype-II-C	3	No	FALSE	FALSE	FALSE	FALSE
CACA001.0523.00002.001C_Hachiman_2	CACA001.0523.00002	defense-finder-models/DefenseFinder_4/Hachiman/Hachiman	2	No	FALSE	FALSE	FALSE	FALSE
CACA001.0523.00002.001C_PD-Lambda-5_3	CACA001.0523.00002	defense-finder-models/RM/PD-Lambda-5/PD-Lambda-5	2	No	FALSE	FALSE	FALSE	FALSE
CACA001.0523.00002.001C_RM_Type_IIG_7	CACA001.0523.00002	defense-finder-models/RM/RM/RM_Type_IIG	1	No	FALSE	FALSE	FALSE	FALSE
CACA001.0523.00002.001C_RM_Type_II_5	CACA001.0523.00002	defense-finder-models/RM/RM/RM_Type_II	3	No	FALSE	FALSE	FALSE	FALSE
CACA001.0523.00002.001C_RM_Type_II_6	CACA001.0523.00002	defense-finder-models/RM/RM/RM_Type_II	2	No	FALSE	FALSE	FALSE	FALSE
CACA001.0523.00002.001C_RM_Type_I_4	CACA001.0523.00002	defense-finder-models/RM/RM/RM_Type_I	4	No	FALSE	FALSE	FALSE	FALSE
CACA001.0523.00003.001C_AbiE_1	CACA001.0523.00003	defense-finder-models/DefenseFinder_1/AbiE/AbiE	2	No	FALSE	FALSE	FALSE	FALSE
CACA001.0523.00003.001C_CAS_Class2-Subtype-II-C_11	CACA001.0523.00003	CasFinder/CAS_Class2-Subtype-II-C	3	No	FALSE	FALSE	FALSE	FALSE
CACA001.0523.00003.001C_CBASS_II_6	CACA001.0523.00003	defense-finder-models/DefenseFinder_5/CBASS/CBASS_II	4	No	FALSE	FALSE	FALSE	FALSE
CACA001.0523.00003.001C_Hachiman_3	CACA001.0523.00003	defense-finder-models/DefenseFinder_4/Hachiman/Hachiman	2	No	FALSE	FALSE	FALSE	FALSE
CACA001.0523.00003.001C_MADS_7	CACA001.0523.00003	defense-finder-models/DefenseFinder_5/MADS/MADS	5	No	FALSE	FALSE	FALSE	FALSE
CACA001.0523.00003.001C_RM_Type_IIG_10	CACA001.0523.00003	defense-finder-models/RM/RM/RM_Type_IIG	1	No	FALSE	FALSE	FALSE	FALSE
CACA001.0523.00003.001C_RM_Type_IIG_9	CACA001.0523.00003	defense-finder-models/RM/RM/RM_Type_IIG	1	No	FALSE	FALSE	FALSE	FALSE
CACA001.0523.00003.001C_RM_Type_II_8	CACA001.0523.00003	defense-finder-models/RM/RM/RM_Type_II	2	No	FALSE	FALSE	FALSE	FALSE
CACA001.0523.00003.001C_Septu_2	CACA001.0523.00003	defense-finder-models/DefenseFinder_2/Septu/Septu	2	No	FALSE	FALSE	FALSE	FALSE
CACA001.0523.00004.001C_AbiC_1	CACA001.0523.00004	defense-finder-models/DefenseFinder_1/AbiC/AbiC	1	No	FALSE	FALSE	FALSE	FALSE
CACA001.0523.00004.001C_AbiE_2	CACA001.0523.00004	defense-finder-models/DefenseFinder_1/AbiE/AbiE	2	No	FALSE	FALSE	FALSE	FALSE
CACA001.0523.00004.001C_CAS_Class2-Subtype-II-C_10	CACA001.0523.00004	CasFinder/CAS_Class2-Subtype-II-C	2	No	FALSE	FALSE	FALSE	FALSE
CACA001.0523.00004.001C_RM_Type_IIG_9	CACA001.0523.00004	defense-finder-models/RM/RM/RM_Type_IIG	1	No	FALSE	FALSE	FALSE	FALSE
CACA001.0523.00004.001C_RM_Type_II_7	CACA001.0523.00004	defense-finder-models/RM/RM/RM_Type_II	2	No	FALSE	FALSE	FALSE	FALSE
CACA001.0523.00004.001C_RM_Type_II_8	CACA001.0523.00004	defense-finder-models/RM/RM/RM_Type_II	2	No	FALSE	FALSE	FALSE	FALSE
CACA001.0523.00004.001C_Septu_3	CACA001.0523.00004	defense-finder-models/DefenseFinder_2/Septu/Septu	2	No	FALSE	FALSE	FALSE	FALSE
CACA001.0523.00004.001C_ShosTA_4	CACA001.0523.00004	defense-finder-models/DefenseFinder_2/ShosTA/ShosTA	2	No	FALSE	FALSE	FALSE	FALSE
CACA001.0523.00004.001C_SoFic_5	CACA001.0523.00004	defense-finder-models/DefenseFinder_5/SoFIC/SoFic	1	No	FALSE	FALSE	FALSE	FALSE
CACA001.0523.00004.001C_Tiamat_6	CACA001.0523.00004	defense-finder-models/DefenseFinder_5/Tiamat/Tiamat	1	No	FALSE	FALSE	FALSE	FALSE
CACA001.0523.00005.001C_AbiD_1	CACA001.0523.00005	defense-finder-models/DefenseFinder_1/AbiD/AbiD	1	No	FALSE	FALSE	FALSE	FALSE
CACA001.0523.00005.001C_Avs_IV_4	CACA001.0523.00005	defense-finder-models/DefenseFinder_2/Avs/Avs_IV	1	No	FALSE	FALSE	FALSE	FALSE
CACA001.0523.00005.001C_CAS_Class2-Subtype-II-C_12	CACA001.0523.00005	CasFinder/CAS_Class2-Subtype-II-C	3	No	FALSE	FALSE	FALSE	FALSE
CACA001.0523.00005.001C_Lamassu-Cap4_nuclease_2	CACA001.0523.00005	defense-finder-models/DefenseFinder_1/Lamassu-Fam/Lamassu-Cap4_nuclease	3	No	FALSE	FALSE	FALSE	FALSE
CACA001.0523.00005.001C_RM_Type_IIG_10	CACA001.0523.00005	defense-finder-models/RM/RM/RM_Type_IIG	1	No	FALSE	FALSE	FALSE	FALSE
CACA001.0523.00005.001C_RM_Type_IIG_8	CACA001.0523.00005	defense-finder-models/RM/RM/RM_Type_IIG	1	No	FALSE	FALSE	FALSE	FALSE
CACA001.0523.00005.001C_RM_Type_IIG_9	CACA001.0523.00005	defense-finder-models/RM/RM/RM_Type_IIG	1	No	FALSE	FALSE	FALSE	FALSE
CACA001.0523.00005.001C_RM_Type_II_6	CACA001.0523.00005	defense-finder-models/RM/RM/RM_Type_II	2	No	FALSE	FALSE	FALSE	FALSE
CACA001.0523.00005.001C_RM_Type_II_7	CACA001.0523.00005	defense-finder-models/RM/RM/RM_Type_II	2	No	FALSE	FALSE	FALSE	FALSE
CACA001.0523.00005.001C_RM_Type_IV_11	CACA001.0523.00005	defense-finder-models/RM/RM/RM_Type_IV	1	No	FALSE	FALSE	FALSE	FALSE
CACA001.0523.00005.001C_SanaTA_5	CACA001.0523.00005	defense-finder-models/DefenseFinder_5/SanaTA/SanaTA	2	No	FALSE	FALSE	FALSE	FALSE
CACA001.0523.00005.001C_Shedu_3	CACA001.0523.00005	defense-finder-models/DefenseFinder_1/Shedu/Shedu	1	No	FALSE	FALSE	FALSE	FALSE
CACA001.0523.00006.001C_AbiD_1	CACA001.0523.00006	defense-finder-models/DefenseFinder_1/AbiD/AbiD	1	No	FALSE	FALSE	FALSE	FALSE
CACA001.0523.00006.001C_Avs_IV_3	CACA001.0523.00006	defense-finder-models/DefenseFinder_2/Avs/Avs_IV	1	No	FALSE	FALSE	FALSE	FALSE
CACA001.0523.00006.001C_CAS_Class2-Subtype-II-C_13	CACA001.0523.00006	CasFinder/CAS_Class2-Subtype-II-C	3	No	FALSE	FALSE	FALSE	FALSE
CACA001.0523.00006.001C_CAS_Class2-Subtype-VI-B_14	CACA001.0523.00006	CasFinder/CAS_Class2-Subtype-VI-B	3	No	FALSE	FALSE	FALSE	FALSE
CACA001.0523.00006.001C_Eleos_5	CACA001.0523.00006	defense-finder-models/DefenseFinder_5/Eleos/Eleos	2	No	FALSE	FALSE	FALSE	FALSE
CACA001.0523.00006.001C_PD-T7-3_4	CACA001.0523.00006	defense-finder-models/DefenseFinder_4/PD-T7-3/PD-T7-3	1	No	FALSE	FALSE	FALSE	FALSE
CACA001.0523.00006.001C_RM_Type_IIG_10	CACA001.0523.00006	defense-finder-models/RM/RM/RM_Type_IIG	1	No	FALSE	FALSE	FALSE	FALSE
CACA001.0523.00006.001C_RM_Type_IIG_11	CACA001.0523.00006	defense-finder-models/RM/RM/RM_Type_IIG	1	No	FALSE	FALSE	FALSE	FALSE
CACA001.0523.00006.001C_RM_Type_IIG_9	CACA001.0523.00006	defense-finder-models/RM/RM/RM_Type_IIG	1	No	FALSE	FALSE	FALSE	FALSE
CACA001.0523.00006.001C_RM_Type_II_7	CACA001.0523.00006	defense-finder-models/RM/RM/RM_Type_II	2	No	FALSE	FALSE	FALSE	FALSE
CACA001.0523.00006.001C_RM_Type_II_8	CACA001.0523.00006	defense-finder-models/RM/RM/RM_Type_II	2	No	FALSE	FALSE	FALSE	FALSE
CACA001.0523.00006.001C_RM_Type_IV_12	CACA001.0523.00006	defense-finder-models/RM/RM/RM_Type_IV	1	No	FALSE	FALSE	FALSE	FALSE
CACA001.0523.00006.001C_SanaTA_6	CACA001.0523.00006	defense-finder-models/DefenseFinder_5/SanaTA/SanaTA	2	No	FALSE	FALSE	FALSE	FALSE
CACA001.0523.00006.001C_Shedu_2	CACA001.0523.00006	defense-finder-models/DefenseFinder_1/Shedu/Shedu	1	No	FALSE	FALSE	FALSE	FALSE
CACA004.0523.00001.001C_CAS_Class1-Subtype-III-D_9	CACA004.0523.00001	CasFinder/CAS_Class1-Subtype-III-D	5	No	FALSE	FALSE	FALSE	FALSE
CACA004.0523.00001.001C_CAS_Class2-Subtype-II-B_11	CACA004.0523.00001	CasFinder/CAS_Class2-Subtype-II-B	4	No	FALSE	FALSE	FALSE	FALSE
CACA004.0523.00001.001C_CAS_Cluster_14	CACA004.0523.00001	CasFinder/CAS_Cluster	3	No	FALSE	FALSE	FALSE	FALSE
CACA004.0523.00001.001C_Hachiman_2	CACA004.0523.00001	defense-finder-models/DefenseFinder_4/Hachiman/Hachiman	2	No	FALSE	FALSE	FALSE	FALSE
CACA004.0523.00001.001C_Hachiman_3	CACA004.0523.00001	defense-finder-models/DefenseFinder_4/Hachiman/Hachiman	2	No	FALSE	FALSE	FALSE	FALSE
CACA004.0523.00001.001C_RM_Type_II_5	CACA004.0523.00001	defense-finder-models/RM/RM/RM_Type_II	2	No	FALSE	FALSE	FALSE	FALSE
CACA004.0523.00001.001C_RM_Type_II_6	CACA004.0523.00001	defense-finder-models/RM/RM/RM_Type_II	4	No	FALSE	FALSE	FALSE	FALSE
CACA004.0523.00001.001C_RM_Type_II_7	CACA004.0523.00001	defense-finder-models/RM/RM/RM_Type_II	3	No	FALSE	FALSE	FALSE	FALSE
CACA004.0523.00001.001C_RM_Type_IV_8	CACA004.0523.00001	defense-finder-models/RM/RM/RM_Type_IV	1	No	FALSE	FALSE	FALSE	FALSE
CACA004.0523.00001.001C_RM_Type_I_4	CACA004.0523.00001	defense-finder-models/RM/RM/RM_Type_I	3	No	FALSE	FALSE	FALSE	FALSE
CACA004.0523.00001.001C_RloC_1	CACA004.0523.00001	defense-finder-models/DefenseFinder_1/RloC/RloC	1	No	FALSE	FALSE	FALSE	FALSE
CACA005.0523.00001.001C_CAS_Class2-Subtype-II-B_7	CACA005.0523.00001	CasFinder/CAS_Class2-Subtype-II-B	4	No	FALSE	FALSE	FALSE	FALSE
CACA005.0523.00001.001C_CapRel_2	CACA005.0523.00001	defense-finder-models/DefenseFinder_3/CapRel/CapRel	1	No	FALSE	FALSE	FALSE	FALSE
CACA005.0523.00001.001C_Nhi_1	CACA005.0523.00001	defense-finder-models/DefenseFinder_1/Nhi/Nhi	1	No	FALSE	FALSE	FALSE	FALSE
CACA005.0523.00001.001C_RM_Type_III_6	CACA005.0523.00001	defense-finder-models/RM/RM/RM_Type_III	2	No	FALSE	FALSE	FALSE	FALSE
CACA005.0523.00001.001C_RM_Type_II_4	CACA005.0523.00001	defense-finder-models/RM/RM/RM_Type_II	3	No	FALSE	FALSE	FALSE	FALSE
CACA005.0523.00001.001C_RM_Type_II_5	CACA005.0523.00001	defense-finder-models/RM/RM/RM_Type_II	2	No	FALSE	FALSE	FALSE	FALSE
CACA005.0523.00001.001C_RM_Type_I_3	CACA005.0523.00001	defense-finder-models/RM/RM/RM_Type_I	4	No	FALSE	FALSE	FALSE	FALSE
CACH001.0523.00001.001C_CAS_Class1-Subtype-I-B_5	CACH001.0523.00001	CasFinder/CAS_Class1-Subtype-I-B	9	No	FALSE	FALSE	FALSE	FALSE
CACH001.0523.00001.001C_CAS_Class1-Subtype-I-B_6	CACH001.0523.00001	CasFinder/CAS_Class1-Subtype-I-B	7	No	FALSE	FALSE	FALSE	FALSE
CACH001.0523.00001.001C_CAS_Class1-Subtype-III-A_7	CACH001.0523.00001	CasFinder/CAS_Class1-Subtype-III-A	7	No	FALSE	FALSE	FALSE	FALSE
CACH001.0523.00001.001C_CAS_Class1-Subtype-III-A_8	CACH001.0523.00001	CasFinder/CAS_Class1-Subtype-III-A	6	No	FALSE	FALSE	FALSE	FALSE
CACH001.0523.00001.001C_PD-T4-9_3	CACH001.0523.00001	defense-finder-models/DefenseFinder_3/PD-T4-9/PD-T4-9	2	No	FALSE	FALSE	FALSE	FALSE
CACH001.0523.00001.001C_RM_Type_I_4	CACH001.0523.00001	defense-finder-models/RM/RM/RM_Type_I	3	No	FALSE	FALSE	FALSE	FALSE
CACH001.0523.00001.001C_Wadjet_II_2	CACH001.0523.00001	defense-finder-models/DefenseFinder_2/Wadjet/Wadjet_II	4	No	FALSE	FALSE	FALSE	FALSE
CACH002.0523.00001.001C_SoFic_1	CACH002.0523.00001	defense-finder-models/DefenseFinder_5/SoFIC/SoFic	1	No	FALSE	FALSE	FALSE	FALSE
CACL001.0523.00001.001C_CAS_Class1-Subtype-I-B_13	CACL001.0523.00001	CasFinder/CAS_Class1-Subtype-I-B	8	No	FALSE	FALSE	FALSE	FALSE
CACL001.0523.00001.001C_CAS_Class1-Subtype-III-A_14	CACL001.0523.00001	CasFinder/CAS_Class1-Subtype-III-A	13	No	FALSE	FALSE	FALSE	FALSE
CACL001.0523.00001.001C_Gabija_1	CACL001.0523.00001	defense-finder-models/DefenseFinder_1/Gabija/Gabija	2	No	FALSE	FALSE	FALSE	FALSE
CACL001.0523.00001.001C_RM_Type_IIG_12	CACL001.0523.00001	defense-finder-models/RM/RM/RM_Type_IIG	1	No	FALSE	FALSE	FALSE	FALSE
CACL001.0523.00001.001C_RM_Type_II_10	CACL001.0523.00001	defense-finder-models/RM/RM/RM_Type_II	3	No	FALSE	FALSE	FALSE	FALSE
CACL001.0523.00001.001C_RM_Type_II_11	CACL001.0523.00001	defense-finder-models/RM/RM/RM_Type_II	2	No	FALSE	FALSE	FALSE	FALSE
CACL001.0523.00001.001C_RM_Type_II_6	CACL001.0523.00001	defense-finder-models/RM/RM/RM_Type_II	2	No	FALSE	FALSE	FALSE	FALSE
CACL001.0523.00001.001C_RM_Type_II_7	CACL001.0523.00001	defense-finder-models/RM/RM/RM_Type_II	4	No	FALSE	FALSE	FALSE	FALSE
CACL001.0523.00001.001C_RM_Type_II_8	CACL001.0523.00001	defense-finder-models/RM/RM/RM_Type_II	2	No	FALSE	FALSE	FALSE	FALSE
CACL001.0523.00001.001C_RM_Type_II_9	CACL001.0523.00001	defense-finder-models/RM/RM/RM_Type_II	2	No	FALSE	FALSE	FALSE	FALSE
CACL001.0523.00001.001C_RM_Type_I_4	CACL001.0523.00001	defense-finder-models/RM/RM/RM_Type_I	3	No	FALSE	FALSE	FALSE	FALSE
CACL001.0523.00001.001C_RM_Type_I_5	CACL001.0523.00001	defense-finder-models/RM/RM/RM_Type_I	2	No	FALSE	FALSE	FALSE	FALSE
CACL001.0523.00001.001C_SoFic_2	CACL001.0523.00001	defense-finder-models/DefenseFinder_5/SoFIC/SoFic	1	No	FALSE	FALSE	FALSE	FALSE
CACL001.0523.00001.001C_SoFic_3	CACL001.0523.00001	defense-finder-models/DefenseFinder_5/SoFIC/SoFic	1	No	FALSE	FALSE	FALSE	FALSE
CACO001.0523.00001.001C_Hachiman_1	CACO001.0523.00001	defense-finder-models/DefenseFinder_4/Hachiman/Hachiman	2	No	FALSE	FALSE	FALSE	FALSE
CACO001.0523.00001.001C_Menshen_2	CACO001.0523.00001	defense-finder-models/DefenseFinder_4/Menshen/Menshen	3	No	FALSE	FALSE	FALSE	FALSE
CACO001.0523.00001.001C_RM_Type_I_4	CACO001.0523.00001	defense-finder-models/RM/RM/RM_Type_I	3	No	FALSE	FALSE	FALSE	FALSE
CACO001.0523.00001.001C_SoFic_3	CACO001.0523.00001	defense-finder-models/DefenseFinder_5/SoFIC/SoFic	1	No	FALSE	FALSE	FALSE	FALSE
CACO001.0523.00002.001C_Menshen_1	CACO001.0523.00002	defense-finder-models/DefenseFinder_4/Menshen/Menshen	3	No	FALSE	FALSE	FALSE	FALSE
CACO001.0523.00002.001C_Pycsar_2	CACO001.0523.00002	defense-finder-models/DefenseFinder_5/Pycsar/Pycsar	2	No	FALSE	FALSE	FALSE	FALSE
CACO001.0523.00002.001C_RM_Type_IIG_5	CACO001.0523.00002	defense-finder-models/RM/RM/RM_Type_IIG	1	No	FALSE	FALSE	FALSE	FALSE
CACO001.0523.00002.001C_RM_Type_I_4	CACO001.0523.00002	defense-finder-models/RM/RM/RM_Type_I	3	No	FALSE	FALSE	FALSE	FALSE
CACO001.0523.00002.001C_SoFic_3	CACO001.0523.00002	defense-finder-models/DefenseFinder_5/SoFIC/SoFic	1	No	FALSE	FALSE	FALSE	FALSE
CACO001.0523.00003.001C_Menshen_2	CACO001.0523.00003	defense-finder-models/DefenseFinder_4/Menshen/Menshen	3	No	FALSE	FALSE	FALSE	FALSE
CACO001.0523.00003.001C_RM_Type_IIG_4	CACO001.0523.00003	defense-finder-models/RM/RM/RM_Type_IIG	1	No	FALSE	FALSE	FALSE	FALSE
CACO001.0523.00003.001C_RM_Type_IIG_5	CACO001.0523.00003	defense-finder-models/RM/RM/RM_Type_IIG	1	No	FALSE	FALSE	FALSE	FALSE
CACO001.0523.00003.001C_RM_Type_I_3	CACO001.0523.00003	defense-finder-models/RM/RM/RM_Type_I	3	No	FALSE	FALSE	FALSE	FALSE
CACO001.0523.00003.001C_RloC_1	CACO001.0523.00003	defense-finder-models/DefenseFinder_1/RloC/RloC	1	No	FALSE	FALSE	FALSE	FALSE
CACO001.0523.00004.001C_DRT_4_1	CACO001.0523.00004	defense-finder-models/DefenseFinder_2/DRT/DRT_4	1	No	FALSE	FALSE	FALSE	FALSE
CACO001.0523.00004.001C_Menshen_2	CACO001.0523.00004	defense-finder-models/DefenseFinder_4/Menshen/Menshen	3	No	FALSE	FALSE	FALSE	FALSE
CACO001.0523.00004.001C_RM_Type_IIG_5	CACO001.0523.00004	defense-finder-models/RM/RM/RM_Type_IIG	1	No	FALSE	FALSE	FALSE	FALSE
CACO001.0523.00004.001C_RM_Type_IV_6	CACO001.0523.00004	defense-finder-models/RM/RM/RM_Type_IV	1	No	FALSE	FALSE	FALSE	FALSE
CACO001.0523.00004.001C_RM_Type_I_4	CACO001.0523.00004	defense-finder-models/RM/RM/RM_Type_I	3	No	FALSE	FALSE	FALSE	FALSE
CACO001.0523.00004.001C_SoFic_3	CACO001.0523.00004	defense-finder-models/DefenseFinder_5/SoFIC/SoFic	1	No	FALSE	FALSE	FALSE	FALSE
CACO001.0523.00005.001C_CAS_Class2-Subtype-II-C_6	CACO001.0523.00005	CasFinder/CAS_Class2-Subtype-II-C	3	No	FALSE	FALSE	FALSE	FALSE
CACO001.0523.00005.001C_RM_Type_IIG_5	CACO001.0523.00005	defense-finder-models/RM/RM/RM_Type_IIG	1	No	FALSE	FALSE	FALSE	FALSE
CACO001.0523.00005.001C_RM_Type_I_3	CACO001.0523.00005	defense-finder-models/RM/RM/RM_Type_I	3	No	FALSE	FALSE	FALSE	FALSE
CACO001.0523.00005.001C_RM_Type_I_4	CACO001.0523.00005	defense-finder-models/RM/RM/RM_Type_I	3	No	FALSE	FALSE	FALSE	FALSE
CACO001.0523.00005.001C_RloC_1	CACO001.0523.00005	defense-finder-models/DefenseFinder_1/RloC/RloC	1	No	FALSE	FALSE	FALSE	FALSE
CACO001.0523.00005.001C_SoFic_2	CACO001.0523.00005	defense-finder-models/DefenseFinder_5/SoFIC/SoFic	1	No	FALSE	FALSE	FALSE	FALSE
CACO001.0523.00006.001C_Hachiman_1	CACO001.0523.00006	defense-finder-models/DefenseFinder_4/Hachiman/Hachiman	2	No	FALSE	FALSE	FALSE	FALSE
CACO001.0523.00006.001C_Menshen_2	CACO001.0523.00006	defense-finder-models/DefenseFinder_4/Menshen/Menshen	3	No	FALSE	FALSE	FALSE	FALSE
CACO001.0523.00006.001C_RM_Type_IIG_5	CACO001.0523.00006	defense-finder-models/RM/RM/RM_Type_IIG	1	No	FALSE	FALSE	FALSE	FALSE
CACO001.0523.00006.001C_RM_Type_IIG_6	CACO001.0523.00006	defense-finder-models/RM/RM/RM_Type_IIG	1	No	FALSE	FALSE	FALSE	FALSE
CACO001.0523.00006.001C_RM_Type_I_4	CACO001.0523.00006	defense-finder-models/RM/RM/RM_Type_I	2	No	FALSE	FALSE	FALSE	FALSE
CACO001.0523.00006.001C_SoFic_3	CACO001.0523.00006	defense-finder-models/DefenseFinder_5/SoFIC/SoFic	1	No	FALSE	FALSE	FALSE	FALSE
CACO001.0523.00007.001C_Hachiman_1	CACO001.0523.00007	defense-finder-models/DefenseFinder_4/Hachiman/Hachiman	2	No	FALSE	FALSE	FALSE	FALSE
CACO001.0523.00007.001C_Menshen_2	CACO001.0523.00007	defense-finder-models/DefenseFinder_4/Menshen/Menshen	3	No	FALSE	FALSE	FALSE	FALSE
CACO001.0523.00007.001C_RM_Type_I_4	CACO001.0523.00007	defense-finder-models/RM/RM/RM_Type_I	3	No	FALSE	FALSE	FALSE	FALSE
CACO001.0523.00007.001C_SoFic_3	CACO001.0523.00007	defense-finder-models/DefenseFinder_5/SoFIC/SoFic	1	No	FALSE	FALSE	FALSE	FALSE
CACO001.0523.00008.001C_CAS_Class2-Subtype-II-C_10	CACO001.0523.00008	CasFinder/CAS_Class2-Subtype-II-C	3	No	FALSE	FALSE	FALSE	FALSE
CACO001.0523.00008.001C_Menshen_2	CACO001.0523.00008	defense-finder-models/DefenseFinder_4/Menshen/Menshen	3	No	FALSE	FALSE	FALSE	FALSE
CACO001.0523.00008.001C_Menshen_3	CACO001.0523.00008	defense-finder-models/DefenseFinder_4/Menshen/Menshen	3	No	FALSE	FALSE	FALSE	FALSE
CACO001.0523.00008.001C_Nhi_1	CACO001.0523.00008	defense-finder-models/DefenseFinder_1/Nhi/Nhi	1	No	FALSE	FALSE	FALSE	FALSE
CACO001.0523.00008.001C_RM_Type_IIG_7	CACO001.0523.00008	defense-finder-models/RM/RM/RM_Type_IIG	1	No	FALSE	FALSE	FALSE	FALSE
CACO001.0523.00008.001C_RM_Type_IIG_8	CACO001.0523.00008	defense-finder-models/RM/RM/RM_Type_IIG	1	No	FALSE	FALSE	FALSE	FALSE
CACO001.0523.00008.001C_RM_Type_IIG_9	CACO001.0523.00008	defense-finder-models/RM/RM/RM_Type_IIG	1	No	FALSE	FALSE	FALSE	FALSE
CACO001.0523.00008.001C_RM_Type_I_5	CACO001.0523.00008	defense-finder-models/RM/RM/RM_Type_I	3	No	FALSE	FALSE	FALSE	FALSE
CACO001.0523.00008.001C_RM_Type_I_6	CACO001.0523.00008	defense-finder-models/RM/RM/RM_Type_I	3	No	FALSE	FALSE	FALSE	FALSE
CACO001.0523.00008.001C_SoFic_4	CACO001.0523.00008	defense-finder-models/DefenseFinder_5/SoFIC/SoFic	1	No	FALSE	FALSE	FALSE	FALSE
CACO001.0523.00009.001C_Menshen_2	CACO001.0523.00009	defense-finder-models/DefenseFinder_4/Menshen/Menshen	3	No	FALSE	FALSE	FALSE	FALSE
CACO001.0523.00009.001C_RM_Type_IIG_5	CACO001.0523.00009	defense-finder-models/RM/RM/RM_Type_IIG	1	No	FALSE	FALSE	FALSE	FALSE
CACO001.0523.00009.001C_RM_Type_I_4	CACO001.0523.00009	defense-finder-models/RM/RM/RM_Type_I	3	No	FALSE	FALSE	FALSE	FALSE
CACO001.0523.00009.001C_RloC_1	CACO001.0523.00009	defense-finder-models/DefenseFinder_1/RloC/RloC	1	No	FALSE	FALSE	FALSE	FALSE
CACO001.0523.00009.001C_SoFic_3	CACO001.0523.00009	defense-finder-models/DefenseFinder_5/SoFIC/SoFic	1	No	FALSE	FALSE	FALSE	FALSE
CACO001.0523.00010.001C_CAS_Class2-Subtype-II-C_8	CACO001.0523.00010	CasFinder/CAS_Class2-Subtype-II-C	3	No	FALSE	FALSE	FALSE	FALSE
CACO001.0523.00010.001C_CAS_Class2-Subtype-II-C_9	CACO001.0523.00010	CasFinder/CAS_Class2-Subtype-II-C	3	No	FALSE	FALSE	FALSE	FALSE
CACO001.0523.00010.001C_Menshen_2	CACO001.0523.00010	defense-finder-models/DefenseFinder_4/Menshen/Menshen	2	No	FALSE	FALSE	FALSE	FALSE
CACO001.0523.00010.001C_RM_Type_IIG_5	CACO001.0523.00010	defense-finder-models/RM/RM/RM_Type_IIG	1	No	FALSE	FALSE	FALSE	FALSE
CACO001.0523.00010.001C_RM_Type_IIG_6	CACO001.0523.00010	defense-finder-models/RM/RM/RM_Type_IIG	1	No	FALSE	FALSE	FALSE	FALSE
CACO001.0523.00010.001C_RM_Type_III_7	CACO001.0523.00010	defense-finder-models/RM/RM/RM_Type_III	2	No	FALSE	FALSE	FALSE	FALSE
CACO001.0523.00010.001C_RM_Type_II_3	CACO001.0523.00010	defense-finder-models/RM/RM/RM_Type_II	3	No	FALSE	FALSE	FALSE	FALSE
CACO001.0523.00010.001C_RM_Type_II_4	CACO001.0523.00010	defense-finder-models/RM/RM/RM_Type_II	3	No	FALSE	FALSE	FALSE	FALSE
CACO001.0523.00010.002P_PARIS_II_1	CACO001.0523.00010	defense-finder-models/DefenseFinder_3/Paris/PARIS_II	2	No	FALSE	FALSE	FALSE	FALSE
CACO001.0523.00011.001C_Hachiman_1	CACO001.0523.00011	defense-finder-models/DefenseFinder_4/Hachiman/Hachiman	2	No	FALSE	FALSE	FALSE	FALSE
CACO001.0523.00011.001C_Menshen_2	CACO001.0523.00011	defense-finder-models/DefenseFinder_4/Menshen/Menshen	3	No	FALSE	FALSE	FALSE	FALSE
CACO001.0523.00011.001C_RM_Type_IIG_5	CACO001.0523.00011	defense-finder-models/RM/RM/RM_Type_IIG	1	No	FALSE	FALSE	FALSE	FALSE
CACO001.0523.00011.001C_RM_Type_IIG_6	CACO001.0523.00011	defense-finder-models/RM/RM/RM_Type_IIG	1	No	FALSE	FALSE	FALSE	FALSE
CACO001.0523.00011.001C_RM_Type_I_4	CACO001.0523.00011	defense-finder-models/RM/RM/RM_Type_I	2	No	FALSE	FALSE	FALSE	FALSE
CACO001.0523.00011.001C_SoFic_3	CACO001.0523.00011	defense-finder-models/DefenseFinder_5/SoFIC/SoFic	1	No	FALSE	FALSE	FALSE	FALSE
CACO001.0523.00012.001C_CAS_Class2-Subtype-II-C_7	CACO001.0523.00012	CasFinder/CAS_Class2-Subtype-II-C	3	No	FALSE	FALSE	FALSE	FALSE
CACO001.0523.00012.001C_RM_Type_IIG_6	CACO001.0523.00012	defense-finder-models/RM/RM/RM_Type_IIG	1	No	FALSE	FALSE	FALSE	FALSE
CACO001.0523.00012.001C_RM_Type_I_5	CACO001.0523.00012	defense-finder-models/RM/RM/RM_Type_I	3	No	FALSE	FALSE	FALSE	FALSE
CACO001.0523.00012.001C_RloC_1	CACO001.0523.00012	defense-finder-models/DefenseFinder_1/RloC/RloC	1	No	FALSE	FALSE	FALSE	FALSE
CACO001.0523.00012.001C_SoFic_4	CACO001.0523.00012	defense-finder-models/DefenseFinder_5/SoFIC/SoFic	1	No	FALSE	FALSE	FALSE	FALSE
CACO001.0523.00012.001C_Zorya_TypeII_2	CACO001.0523.00012	defense-finder-models/DefenseFinder_4/Zorya/Zorya_TypeII	3	No	FALSE	FALSE	FALSE	FALSE
CACO001.0523.00012.002P_PD-T7-4_3	CACO001.0523.00012	defense-finder-models/DefenseFinder_4/PD-T7-4/PD-T7-4	1	No	FALSE	FALSE	FALSE	FALSE
CACO001.0523.00013.001C_Menshen_2	CACO001.0523.00013	defense-finder-models/DefenseFinder_4/Menshen/Menshen	3	No	FALSE	FALSE	FALSE	FALSE
CACO001.0523.00013.001C_RM_Type_IIG_4	CACO001.0523.00013	defense-finder-models/RM/RM/RM_Type_IIG	1	No	FALSE	FALSE	FALSE	FALSE
CACO001.0523.00013.001C_RM_Type_IIG_5	CACO001.0523.00013	defense-finder-models/RM/RM/RM_Type_IIG	1	No	FALSE	FALSE	FALSE	FALSE
CACO001.0523.00013.001C_RM_Type_I_3	CACO001.0523.00013	defense-finder-models/RM/RM/RM_Type_I	3	No	FALSE	FALSE	FALSE	FALSE
CACO001.0523.00013.001C_RloC_1	CACO001.0523.00013	defense-finder-models/DefenseFinder_1/RloC/RloC	1	No	FALSE	FALSE	FALSE	FALSE
CACO001.0523.00014.001C_RM_Type_IIG_5	CACO001.0523.00014	defense-finder-models/RM/RM/RM_Type_IIG	1	No	FALSE	FALSE	FALSE	FALSE
CACO001.0523.00014.001C_RM_Type_II_4	CACO001.0523.00014	defense-finder-models/RM/RM/RM_Type_II	2	No	FALSE	FALSE	FALSE	FALSE
CACO001.0523.00014.001C_RM_Type_I_3	CACO001.0523.00014	defense-finder-models/RM/RM/RM_Type_I	3	No	FALSE	FALSE	FALSE	FALSE
CACO001.0523.00014.001C_RloC_1	CACO001.0523.00014	defense-finder-models/DefenseFinder_1/RloC/RloC	1	No	FALSE	FALSE	FALSE	FALSE
CACO001.0523.00014.001C_SoFic_2	CACO001.0523.00014	defense-finder-models/DefenseFinder_5/SoFIC/SoFic	1	No	FALSE	FALSE	FALSE	FALSE
CACO001.0523.00015.001C_CAS_Cluster_7	CACO001.0523.00015	CasFinder/CAS_Cluster	2	No	FALSE	FALSE	FALSE	FALSE
CACO001.0523.00015.001C_Menshen_3	CACO001.0523.00015	defense-finder-models/DefenseFinder_4/Menshen/Menshen	3	No	FALSE	FALSE	FALSE	FALSE
CACO001.0523.00015.001C_RM_Type_IIG_6	CACO001.0523.00015	defense-finder-models/RM/RM/RM_Type_IIG	1	No	FALSE	FALSE	FALSE	FALSE
CACO001.0523.00015.001C_RM_Type_I_5	CACO001.0523.00015	defense-finder-models/RM/RM/RM_Type_I	3	No	FALSE	FALSE	FALSE	FALSE
CACO001.0523.00015.001C_RloC_1	CACO001.0523.00015	defense-finder-models/DefenseFinder_1/RloC/RloC	1	No	FALSE	FALSE	FALSE	FALSE
CACO001.0523.00015.001C_RloC_2	CACO001.0523.00015	defense-finder-models/DefenseFinder_1/RloC/RloC	1	No	FALSE	FALSE	FALSE	FALSE
CACO001.0523.00015.001C_SoFic_4	CACO001.0523.00015	defense-finder-models/DefenseFinder_5/SoFIC/SoFic	1	No	FALSE	FALSE	FALSE	FALSE
CACO001.0523.00016.001C_CAS_Class2-Subtype-II-C_9	CACO001.0523.00016	CasFinder/CAS_Class2-Subtype-II-C	3	No	FALSE	FALSE	FALSE	FALSE
CACO001.0523.00016.001C_Menshen_1	CACO001.0523.00016	defense-finder-models/DefenseFinder_4/Menshen/Menshen	3	No	FALSE	FALSE	FALSE	FALSE
CACO001.0523.00016.001C_RM_Type_IIG_6	CACO001.0523.00016	defense-finder-models/RM/RM/RM_Type_IIG	1	No	FALSE	FALSE	FALSE	FALSE
CACO001.0523.00016.001C_RM_Type_IIG_7	CACO001.0523.00016	defense-finder-models/RM/RM/RM_Type_IIG	1	No	FALSE	FALSE	FALSE	FALSE
CACO001.0523.00016.001C_RM_Type_III_8	CACO001.0523.00016	defense-finder-models/RM/RM/RM_Type_III	2	No	FALSE	FALSE	FALSE	FALSE
CACO001.0523.00016.001C_RM_Type_II_4	CACO001.0523.00016	defense-finder-models/RM/RM/RM_Type_II	2	No	FALSE	FALSE	FALSE	FALSE
CACO001.0523.00016.001C_RM_Type_II_5	CACO001.0523.00016	defense-finder-models/RM/RM/RM_Type_II	2	No	FALSE	FALSE	FALSE	FALSE
CACO001.0523.00016.001C_RM_Type_I_3	CACO001.0523.00016	defense-finder-models/RM/RM/RM_Type_I	3	No	FALSE	FALSE	FALSE	FALSE
CACO001.0523.00016.001C_SoFic_2	CACO001.0523.00016	defense-finder-models/DefenseFinder_5/SoFIC/SoFic	1	No	FALSE	FALSE	FALSE	FALSE
CACO001.0523.00017.001C_Hachiman_1	CACO001.0523.00017	defense-finder-models/DefenseFinder_4/Hachiman/Hachiman	2	No	FALSE	FALSE	FALSE	FALSE
CACO001.0523.00017.001C_Menshen_2	CACO001.0523.00017	defense-finder-models/DefenseFinder_4/Menshen/Menshen	3	No	FALSE	FALSE	FALSE	FALSE
CACO001.0523.00017.001C_RM_Type_IIG_5	CACO001.0523.00017	defense-finder-models/RM/RM/RM_Type_IIG	1	No	FALSE	FALSE	FALSE	FALSE
CACO001.0523.00017.001C_RM_Type_I_4	CACO001.0523.00017	defense-finder-models/RM/RM/RM_Type_I	3	No	FALSE	FALSE	FALSE	FALSE
CACO001.0523.00017.001C_SoFic_3	CACO001.0523.00017	defense-finder-models/DefenseFinder_5/SoFIC/SoFic	1	No	FALSE	FALSE	FALSE	FALSE
CACO001.0523.00018.001C_RM_Type_IIG_4	CACO001.0523.00018	defense-finder-models/RM/RM/RM_Type_IIG	1	No	FALSE	FALSE	FALSE	FALSE
CACO001.0523.00018.001C_RM_Type_I_3	CACO001.0523.00018	defense-finder-models/RM/RM/RM_Type_I	3	No	FALSE	FALSE	FALSE	FALSE
CACO001.0523.00018.001C_RloC_1	CACO001.0523.00018	defense-finder-models/DefenseFinder_1/RloC/RloC	1	No	FALSE	FALSE	FALSE	FALSE
CACO001.0523.00018.001C_SoFic_2	CACO001.0523.00018	defense-finder-models/DefenseFinder_5/SoFIC/SoFic	1	No	FALSE	FALSE	FALSE	FALSE
CACO001.0523.00019.001C_Menshen_2	CACO001.0523.00019	defense-finder-models/DefenseFinder_4/Menshen/Menshen	3	No	FALSE	FALSE	FALSE	FALSE
CACO001.0523.00019.001C_RM_Type_IIG_4	CACO001.0523.00019	defense-finder-models/RM/RM/RM_Type_IIG	1	No	FALSE	FALSE	FALSE	FALSE
CACO001.0523.00019.001C_RM_Type_IIG_5	CACO001.0523.00019	defense-finder-models/RM/RM/RM_Type_IIG	1	No	FALSE	FALSE	FALSE	FALSE
CACO001.0523.00019.001C_RM_Type_II_3	CACO001.0523.00019	defense-finder-models/RM/RM/RM_Type_II	3	No	FALSE	FALSE	FALSE	FALSE
CACO001.0523.00019.001C_RM_Type_IV_6	CACO001.0523.00019	defense-finder-models/RM/RM/RM_Type_IV	1	No	FALSE	FALSE	FALSE	FALSE
CACO001.0523.00019.001C_RloC_1	CACO001.0523.00019	defense-finder-models/DefenseFinder_1/RloC/RloC	1	No	FALSE	FALSE	FALSE	FALSE
CACO001.0523.00020.001C_CAS_Class2-Subtype-II-C_5	CACO001.0523.00020	CasFinder/CAS_Class2-Subtype-II-C	3	No	FALSE	FALSE	FALSE	FALSE
CACO001.0523.00020.001C_Menshen_1	CACO001.0523.00020	defense-finder-models/DefenseFinder_4/Menshen/Menshen	3	No	FALSE	FALSE	FALSE	FALSE
CACO001.0523.00020.001C_RM_Type_IIG_3	CACO001.0523.00020	defense-finder-models/RM/RM/RM_Type_IIG	1	No	FALSE	FALSE	FALSE	FALSE
CACO001.0523.00020.001C_RM_Type_IIG_4	CACO001.0523.00020	defense-finder-models/RM/RM/RM_Type_IIG	1	No	FALSE	FALSE	FALSE	FALSE
CACO001.0523.00020.001C_RM_Type_II_2	CACO001.0523.00020	defense-finder-models/RM/RM/RM_Type_II	3	No	FALSE	FALSE	FALSE	FALSE
CACO001.0523.00021.001C_CAS_Class2-Subtype-II-C_5	CACO001.0523.00021	CasFinder/CAS_Class2-Subtype-II-C	3	No	FALSE	FALSE	FALSE	FALSE
CACO001.0523.00021.001C_RM_Type_IIG_2	CACO001.0523.00021	defense-finder-models/RM/RM/RM_Type_IIG	1	No	FALSE	FALSE	FALSE	FALSE
CACO001.0523.00021.001C_RM_Type_IIG_3	CACO001.0523.00021	defense-finder-models/RM/RM/RM_Type_IIG	1	No	FALSE	FALSE	FALSE	FALSE
CACO001.0523.00021.001C_RloC_1	CACO001.0523.00021	defense-finder-models/DefenseFinder_1/RloC/RloC	1	No	FALSE	FALSE	FALSE	FALSE
CACO001.0523.00021.002P_RM_Type_II_4	CACO001.0523.00021	defense-finder-models/RM/RM/RM_Type_II	2	No	FALSE	FALSE	FALSE	FALSE
CACO001.0523.00022.001C_RM_Type_IIG_5	CACO001.0523.00022	defense-finder-models/RM/RM/RM_Type_IIG	1	No	FALSE	FALSE	FALSE	FALSE
CACO001.0523.00022.001C_RM_Type_II_4	CACO001.0523.00022	defense-finder-models/RM/RM/RM_Type_II	2	No	FALSE	FALSE	FALSE	FALSE
CACO001.0523.00022.001C_RM_Type_I_3	CACO001.0523.00022	defense-finder-models/RM/RM/RM_Type_I	3	No	FALSE	FALSE	FALSE	FALSE
CACO001.0523.00022.001C_RloC_1	CACO001.0523.00022	defense-finder-models/DefenseFinder_1/RloC/RloC	1	No	FALSE	FALSE	FALSE	FALSE
CACO001.0523.00022.001C_SoFic_2	CACO001.0523.00022	defense-finder-models/DefenseFinder_5/SoFIC/SoFic	1	No	FALSE	FALSE	FALSE	FALSE
CACO001.0523.00023.001C_Menshen_2	CACO001.0523.00023	defense-finder-models/DefenseFinder_4/Menshen/Menshen	3	No	FALSE	FALSE	FALSE	FALSE
CACO001.0523.00023.001C_RM_Type_IIG_5	CACO001.0523.00023	defense-finder-models/RM/RM/RM_Type_IIG	1	No	FALSE	FALSE	FALSE	FALSE
CACO001.0523.00023.001C_RM_Type_I_4	CACO001.0523.00023	defense-finder-models/RM/RM/RM_Type_I	3	No	FALSE	FALSE	FALSE	FALSE
CACO001.0523.00023.001C_RloC_1	CACO001.0523.00023	defense-finder-models/DefenseFinder_1/RloC/RloC	1	No	FALSE	FALSE	FALSE	FALSE
CACO001.0523.00023.001C_SoFic_3	CACO001.0523.00023	defense-finder-models/DefenseFinder_5/SoFIC/SoFic	1	No	FALSE	FALSE	FALSE	FALSE
CACO001.0523.00024.001C_Pycsar_1	CACO001.0523.00024	defense-finder-models/DefenseFinder_5/Pycsar/Pycsar	2	No	FALSE	FALSE	FALSE	FALSE
CACO001.0523.00024.001C_RM_Type_IIG_4	CACO001.0523.00024	defense-finder-models/RM/RM/RM_Type_IIG	1	No	FALSE	FALSE	FALSE	FALSE
CACO001.0523.00024.001C_RM_Type_I_3	CACO001.0523.00024	defense-finder-models/RM/RM/RM_Type_I	3	No	FALSE	FALSE	FALSE	FALSE
CACO001.0523.00024.001C_SoFic_2	CACO001.0523.00024	defense-finder-models/DefenseFinder_5/SoFIC/SoFic	1	No	FALSE	FALSE	FALSE	FALSE
CACO001.0523.00025.001C_RM_Type_IIG_4	CACO001.0523.00025	defense-finder-models/RM/RM/RM_Type_IIG	1	No	FALSE	FALSE	FALSE	FALSE
CACO001.0523.00025.001C_RM_Type_I_3	CACO001.0523.00025	defense-finder-models/RM/RM/RM_Type_I	3	No	FALSE	FALSE	FALSE	FALSE
CACO001.0523.00025.001C_RloC_1	CACO001.0523.00025	defense-finder-models/DefenseFinder_1/RloC/RloC	1	No	FALSE	FALSE	FALSE	FALSE
CACO001.0523.00025.001C_SoFic_2	CACO001.0523.00025	defense-finder-models/DefenseFinder_5/SoFIC/SoFic	1	No	FALSE	FALSE	FALSE	FALSE
CACO001.0523.00026.001C_RM_Type_II_5	CACO001.0523.00026	defense-finder-models/RM/RM/RM_Type_II	2	No	FALSE	FALSE	FALSE	FALSE
CACO001.0523.00026.001C_RM_Type_I_4	CACO001.0523.00026	defense-finder-models/RM/RM/RM_Type_I	3	No	FALSE	FALSE	FALSE	FALSE
CACO001.0523.00026.001C_RloC_1	CACO001.0523.00026	defense-finder-models/DefenseFinder_1/RloC/RloC	1	No	FALSE	FALSE	FALSE	FALSE
CACO001.0523.00026.001C_RloC_2	CACO001.0523.00026	defense-finder-models/DefenseFinder_1/RloC/RloC	1	No	FALSE	FALSE	FALSE	FALSE
CACO001.0523.00026.001C_SoFic_3	CACO001.0523.00026	defense-finder-models/DefenseFinder_5/SoFIC/SoFic	1	No	FALSE	FALSE	FALSE	FALSE
CACO001.0523.00027.001C_Hachiman_1	CACO001.0523.00027	defense-finder-models/DefenseFinder_4/Hachiman/Hachiman	2	No	FALSE	FALSE	FALSE	FALSE
CACO001.0523.00027.001C_Menshen_2	CACO001.0523.00027	defense-finder-models/DefenseFinder_4/Menshen/Menshen	3	No	FALSE	FALSE	FALSE	FALSE
CACO001.0523.00027.001C_RM_Type_I_4	CACO001.0523.00027	defense-finder-models/RM/RM/RM_Type_I	2	No	FALSE	FALSE	FALSE	FALSE
CACO001.0523.00027.001C_SoFic_3	CACO001.0523.00027	defense-finder-models/DefenseFinder_5/SoFIC/SoFic	1	No	FALSE	FALSE	FALSE	FALSE
CACO001.0523.00028.001C_Menshen_2	CACO001.0523.00028	defense-finder-models/DefenseFinder_4/Menshen/Menshen	3	No	FALSE	FALSE	FALSE	FALSE
CACO001.0523.00028.001C_RM_Type_I_4	CACO001.0523.00028	defense-finder-models/RM/RM/RM_Type_I	3	No	FALSE	FALSE	FALSE	FALSE
CACO001.0523.00028.001C_RloC_1	CACO001.0523.00028	defense-finder-models/DefenseFinder_1/RloC/RloC	1	No	FALSE	FALSE	FALSE	FALSE
CACO001.0523.00028.001C_SoFic_3	CACO001.0523.00028	defense-finder-models/DefenseFinder_5/SoFIC/SoFic	1	No	FALSE	FALSE	FALSE	FALSE
CACO001.0523.00029.001C_DRT_4_1	CACO001.0523.00029	defense-finder-models/DefenseFinder_2/DRT/DRT_4	1	No	FALSE	FALSE	FALSE	FALSE
CACO001.0523.00029.001C_Menshen_2	CACO001.0523.00029	defense-finder-models/DefenseFinder_4/Menshen/Menshen	3	No	FALSE	FALSE	FALSE	FALSE
CACO001.0523.00029.001C_RM_Type_I_4	CACO001.0523.00029	defense-finder-models/RM/RM/RM_Type_I	2	No	FALSE	FALSE	FALSE	FALSE
CACO001.0523.00029.001C_SoFic_3	CACO001.0523.00029	defense-finder-models/DefenseFinder_5/SoFIC/SoFic	1	No	FALSE	FALSE	FALSE	FALSE
CACO001.0523.00030.001C_Hachiman_1	CACO001.0523.00030	defense-finder-models/DefenseFinder_4/Hachiman/Hachiman	2	No	FALSE	FALSE	FALSE	FALSE
CACO001.0523.00030.001C_Menshen_2	CACO001.0523.00030	defense-finder-models/DefenseFinder_4/Menshen/Menshen	3	No	FALSE	FALSE	FALSE	FALSE
CACO001.0523.00030.001C_RM_Type_IIG_5	CACO001.0523.00030	defense-finder-models/RM/RM/RM_Type_IIG	1	No	FALSE	FALSE	FALSE	FALSE
CACO001.0523.00030.001C_RM_Type_I_4	CACO001.0523.00030	defense-finder-models/RM/RM/RM_Type_I	3	No	FALSE	FALSE	FALSE	FALSE
CACO001.0523.00030.001C_SoFic_3	CACO001.0523.00030	defense-finder-models/DefenseFinder_5/SoFIC/SoFic	1	No	FALSE	FALSE	FALSE	FALSE
CACO001.0523.00031.001C_CapRel_2	CACO001.0523.00031	defense-finder-models/DefenseFinder_3/CapRel/CapRel	1	No	FALSE	FALSE	FALSE	FALSE
CACO001.0523.00031.001C_DRT_4_1	CACO001.0523.00031	defense-finder-models/DefenseFinder_2/DRT/DRT_4	1	No	FALSE	FALSE	FALSE	FALSE
CACO001.0523.00031.001C_RM_Type_IIG_5	CACO001.0523.00031	defense-finder-models/RM/RM/RM_Type_IIG	1	No	FALSE	FALSE	FALSE	FALSE
CACO001.0523.00031.001C_RM_Type_I_4	CACO001.0523.00031	defense-finder-models/RM/RM/RM_Type_I	3	No	FALSE	FALSE	FALSE	FALSE
CACO001.0523.00031.001C_SoFic_3	CACO001.0523.00031	defense-finder-models/DefenseFinder_5/SoFIC/SoFic	1	No	FALSE	FALSE	FALSE	FALSE
CACO001.0523.00032.001C_CapRel_2	CACO001.0523.00032	defense-finder-models/DefenseFinder_3/CapRel/CapRel	1	No	FALSE	FALSE	FALSE	FALSE
CACO001.0523.00032.001C_DRT_4_1	CACO001.0523.00032	defense-finder-models/DefenseFinder_2/DRT/DRT_4	1	No	FALSE	FALSE	FALSE	FALSE
CACO001.0523.00032.001C_RM_Type_IIG_5	CACO001.0523.00032	defense-finder-models/RM/RM/RM_Type_IIG	1	No	FALSE	FALSE	FALSE	FALSE
CACO001.0523.00032.001C_RM_Type_IIG_6	CACO001.0523.00032	defense-finder-models/RM/RM/RM_Type_IIG	1	No	FALSE	FALSE	FALSE	FALSE
CACO001.0523.00032.001C_RM_Type_I_4	CACO001.0523.00032	defense-finder-models/RM/RM/RM_Type_I	3	No	FALSE	FALSE	FALSE	FALSE
CACO001.0523.00032.001C_SoFic_3	CACO001.0523.00032	defense-finder-models/DefenseFinder_5/SoFIC/SoFic	1	No	FALSE	FALSE	FALSE	FALSE
CACO001.0523.00033.001C_CapRel_1	CACO001.0523.00033	defense-finder-models/DefenseFinder_3/CapRel/CapRel	1	No	FALSE	FALSE	FALSE	FALSE
CACO001.0523.00033.001C_RM_Type_IIG_3	CACO001.0523.00033	defense-finder-models/RM/RM/RM_Type_IIG	1	No	FALSE	FALSE	FALSE	FALSE
CACO001.0523.00033.001C_SoFic_2	CACO001.0523.00033	defense-finder-models/DefenseFinder_5/SoFIC/SoFic	1	No	FALSE	FALSE	FALSE	FALSE
CACO001.0523.00034.001C_CapRel_1	CACO001.0523.00034	defense-finder-models/DefenseFinder_3/CapRel/CapRel	1	No	FALSE	FALSE	FALSE	FALSE
CACO001.0523.00034.001C_RM_Type_IIG_3	CACO001.0523.00034	defense-finder-models/RM/RM/RM_Type_IIG	1	No	FALSE	FALSE	FALSE	FALSE
CACO001.0523.00034.001C_SoFic_2	CACO001.0523.00034	defense-finder-models/DefenseFinder_5/SoFIC/SoFic	1	No	FALSE	FALSE	FALSE	FALSE
CACO001.0523.00035.001C_Menshen_1	CACO001.0523.00035	defense-finder-models/DefenseFinder_4/Menshen/Menshen	3	No	FALSE	FALSE	FALSE	FALSE
CACO001.0523.00035.001C_RM_Type_IIG_4	CACO001.0523.00035	defense-finder-models/RM/RM/RM_Type_IIG	1	No	FALSE	FALSE	FALSE	FALSE
CACO001.0523.00035.001C_RM_Type_IIG_5	CACO001.0523.00035	defense-finder-models/RM/RM/RM_Type_IIG	1	No	FALSE	FALSE	FALSE	FALSE
CACO001.0523.00035.001C_RM_Type_I_3	CACO001.0523.00035	defense-finder-models/RM/RM/RM_Type_I	2	No	FALSE	FALSE	FALSE	FALSE
CACO001.0523.00035.001C_SoFic_2	CACO001.0523.00035	defense-finder-models/DefenseFinder_5/SoFIC/SoFic	1	No	FALSE	FALSE	FALSE	FALSE
CACO001.0523.00036.001C_CAS_Class2-Subtype-II-C_6	CACO001.0523.00036	CasFinder/CAS_Class2-Subtype-II-C	3	No	FALSE	FALSE	FALSE	FALSE
CACO001.0523.00036.001C_RM_Type_IIG_5	CACO001.0523.00036	defense-finder-models/RM/RM/RM_Type_IIG	1	No	FALSE	FALSE	FALSE	FALSE
CACO001.0523.00036.001C_RM_Type_I_4	CACO001.0523.00036	defense-finder-models/RM/RM/RM_Type_I	3	No	FALSE	FALSE	FALSE	FALSE
CACO001.0523.00036.001C_RloC_1	CACO001.0523.00036	defense-finder-models/DefenseFinder_1/RloC/RloC	1	No	FALSE	FALSE	FALSE	FALSE
CACO001.0523.00036.001C_SoFic_3	CACO001.0523.00036	defense-finder-models/DefenseFinder_5/SoFIC/SoFic	1	No	FALSE	FALSE	FALSE	FALSE
CACO001.0523.00036.001C_Zorya_TypeII_2	CACO001.0523.00036	defense-finder-models/DefenseFinder_4/Zorya/Zorya_TypeII	3	No	FALSE	FALSE	FALSE	FALSE
CACO001.0523.00037.001C_Hachiman_1	CACO001.0523.00037	defense-finder-models/DefenseFinder_4/Hachiman/Hachiman	2	No	FALSE	FALSE	FALSE	FALSE
CACO001.0523.00037.001C_Menshen_2	CACO001.0523.00037	defense-finder-models/DefenseFinder_4/Menshen/Menshen	3	No	FALSE	FALSE	FALSE	FALSE
CACO001.0523.00037.001C_RM_Type_IIG_5	CACO001.0523.00037	defense-finder-models/RM/RM/RM_Type_IIG	1	No	FALSE	FALSE	FALSE	FALSE
CACO001.0523.00037.001C_RM_Type_IIG_6	CACO001.0523.00037	defense-finder-models/RM/RM/RM_Type_IIG	1	No	FALSE	FALSE	FALSE	FALSE
CACO001.0523.00037.001C_RM_Type_I_4	CACO001.0523.00037	defense-finder-models/RM/RM/RM_Type_I	3	No	FALSE	FALSE	FALSE	FALSE
CACO001.0523.00037.001C_SoFic_3	CACO001.0523.00037	defense-finder-models/DefenseFinder_5/SoFIC/SoFic	1	No	FALSE	FALSE	FALSE	FALSE
CACO001.0523.00038.001C_RM_Type_IIG_4	CACO001.0523.00038	defense-finder-models/RM/RM/RM_Type_IIG	1	No	FALSE	FALSE	FALSE	FALSE
CACO001.0523.00038.001C_RM_Type_I_3	CACO001.0523.00038	defense-finder-models/RM/RM/RM_Type_I	3	No	FALSE	FALSE	FALSE	FALSE
CACO001.0523.00038.001C_RloC_1	CACO001.0523.00038	defense-finder-models/DefenseFinder_1/RloC/RloC	1	No	FALSE	FALSE	FALSE	FALSE
CACO001.0523.00038.001C_SoFic_2	CACO001.0523.00038	defense-finder-models/DefenseFinder_5/SoFIC/SoFic	1	No	FALSE	FALSE	FALSE	FALSE
CACO001.0523.00039.001C_CAS_Class2-Subtype-II-C_5	CACO001.0523.00039	CasFinder/CAS_Class2-Subtype-II-C	3	No	FALSE	FALSE	FALSE	FALSE
CACO001.0523.00039.001C_RM_Type_IIG_2	CACO001.0523.00039	defense-finder-models/RM/RM/RM_Type_IIG	1	No	FALSE	FALSE	FALSE	FALSE
CACO001.0523.00039.001C_RM_Type_III_3	CACO001.0523.00039	defense-finder-models/RM/RM/RM_Type_III	2	No	FALSE	FALSE	FALSE	FALSE
CACO001.0523.00039.001C_RM_Type_II_1	CACO001.0523.00039	defense-finder-models/RM/RM/RM_Type_II	3	No	FALSE	FALSE	FALSE	FALSE
CACO001.0523.00039.002P_RM_Type_II_4	CACO001.0523.00039	defense-finder-models/RM/RM/RM_Type_II	2	No	FALSE	FALSE	FALSE	FALSE
CACO001.0523.00040.001C_Menshen_2	CACO001.0523.00040	defense-finder-models/DefenseFinder_4/Menshen/Menshen	3	No	FALSE	FALSE	FALSE	FALSE
CACO001.0523.00040.001C_RM_Type_IIG_4	CACO001.0523.00040	defense-finder-models/RM/RM/RM_Type_IIG	1	No	FALSE	FALSE	FALSE	FALSE
CACO001.0523.00040.001C_RM_Type_I_3	CACO001.0523.00040	defense-finder-models/RM/RM/RM_Type_I	3	No	FALSE	FALSE	FALSE	FALSE
CACO001.0523.00040.001C_RloC_1	CACO001.0523.00040	defense-finder-models/DefenseFinder_1/RloC/RloC	1	No	FALSE	FALSE	FALSE	FALSE
CACO001.0523.00041.001C_Pycsar_1	CACO001.0523.00041	defense-finder-models/DefenseFinder_5/Pycsar/Pycsar	2	No	FALSE	FALSE	FALSE	FALSE
CACO001.0523.00041.001C_RM_Type_IIG_4	CACO001.0523.00041	defense-finder-models/RM/RM/RM_Type_IIG	1	No	FALSE	FALSE	FALSE	FALSE
CACO001.0523.00041.001C_RM_Type_I_3	CACO001.0523.00041	defense-finder-models/RM/RM/RM_Type_I	3	No	FALSE	FALSE	FALSE	FALSE
CACO001.0523.00041.001C_SoFic_2	CACO001.0523.00041	defense-finder-models/DefenseFinder_5/SoFIC/SoFic	1	No	FALSE	FALSE	FALSE	FALSE
CACO001.0523.00042.001C_Menshen_1	CACO001.0523.00042	defense-finder-models/DefenseFinder_4/Menshen/Menshen	3	No	FALSE	FALSE	FALSE	FALSE
CACO001.0523.00042.001C_Pycsar_2	CACO001.0523.00042	defense-finder-models/DefenseFinder_5/Pycsar/Pycsar	2	No	FALSE	FALSE	FALSE	FALSE
CACO001.0523.00042.001C_RM_Type_IIG_5	CACO001.0523.00042	defense-finder-models/RM/RM/RM_Type_IIG	1	No	FALSE	FALSE	FALSE	FALSE
CACO001.0523.00042.001C_RM_Type_IIG_6	CACO001.0523.00042	defense-finder-models/RM/RM/RM_Type_IIG	1	No	FALSE	FALSE	FALSE	FALSE
CACO001.0523.00042.001C_RM_Type_I_4	CACO001.0523.00042	defense-finder-models/RM/RM/RM_Type_I	3	No	FALSE	FALSE	FALSE	FALSE
CACO001.0523.00042.001C_SoFic_3	CACO001.0523.00042	defense-finder-models/DefenseFinder_5/SoFIC/SoFic	1	No	FALSE	FALSE	FALSE	FALSE
CACO001.0523.00043.001C_Menshen_1	CACO001.0523.00043	defense-finder-models/DefenseFinder_4/Menshen/Menshen	3	No	FALSE	FALSE	FALSE	FALSE
CACO001.0523.00043.001C_Pycsar_2	CACO001.0523.00043	defense-finder-models/DefenseFinder_5/Pycsar/Pycsar	2	No	FALSE	FALSE	FALSE	FALSE
CACO001.0523.00043.001C_RM_Type_IIG_5	CACO001.0523.00043	defense-finder-models/RM/RM/RM_Type_IIG	1	No	FALSE	FALSE	FALSE	FALSE
CACO001.0523.00043.001C_RM_Type_IIG_6	CACO001.0523.00043	defense-finder-models/RM/RM/RM_Type_IIG	1	No	FALSE	FALSE	FALSE	FALSE
CACO001.0523.00043.001C_RM_Type_I_4	CACO001.0523.00043	defense-finder-models/RM/RM/RM_Type_I	3	No	FALSE	FALSE	FALSE	FALSE
CACO001.0523.00043.001C_SoFic_3	CACO001.0523.00043	defense-finder-models/DefenseFinder_5/SoFIC/SoFic	1	No	FALSE	FALSE	FALSE	FALSE
CACO001.0523.00044.001C_Menshen_2	CACO001.0523.00044	defense-finder-models/DefenseFinder_4/Menshen/Menshen	3	No	FALSE	FALSE	FALSE	FALSE
CACO001.0523.00044.001C_RM_Type_IIG_4	CACO001.0523.00044	defense-finder-models/RM/RM/RM_Type_IIG	1	No	FALSE	FALSE	FALSE	FALSE
CACO001.0523.00044.001C_RM_Type_II_3	CACO001.0523.00044	defense-finder-models/RM/RM/RM_Type_II	3	No	FALSE	FALSE	FALSE	FALSE
CACO001.0523.00044.001C_ShosTA_1	CACO001.0523.00044	defense-finder-models/DefenseFinder_2/ShosTA/ShosTA	2	No	FALSE	FALSE	FALSE	FALSE
CACO001.0523.00045.001C_Menshen_1	CACO001.0523.00045	defense-finder-models/DefenseFinder_4/Menshen/Menshen	3	No	FALSE	FALSE	FALSE	FALSE
CACO001.0523.00045.001C_Pycsar_2	CACO001.0523.00045	defense-finder-models/DefenseFinder_5/Pycsar/Pycsar	2	No	FALSE	FALSE	FALSE	FALSE
CACO001.0523.00045.001C_RM_Type_IIG_5	CACO001.0523.00045	defense-finder-models/RM/RM/RM_Type_IIG	1	No	FALSE	FALSE	FALSE	FALSE
CACO001.0523.00045.001C_RM_Type_IIG_6	CACO001.0523.00045	defense-finder-models/RM/RM/RM_Type_IIG	1	No	FALSE	FALSE	FALSE	FALSE
CACO001.0523.00045.001C_RM_Type_I_4	CACO001.0523.00045	defense-finder-models/RM/RM/RM_Type_I	3	No	FALSE	FALSE	FALSE	FALSE
CACO001.0523.00045.001C_SoFic_3	CACO001.0523.00045	defense-finder-models/DefenseFinder_5/SoFIC/SoFic	1	No	FALSE	FALSE	FALSE	FALSE
CACO001.0523.00046.001C_AbiL_1	CACO001.0523.00046	defense-finder-models/DefenseFinder_1/AbiL/AbiL	2	No	FALSE	FALSE	FALSE	FALSE
CACO001.0523.00046.001C_Menshen_2	CACO001.0523.00046	defense-finder-models/DefenseFinder_4/Menshen/Menshen	3	No	FALSE	FALSE	FALSE	FALSE
CACO001.0523.00046.001C_RM_Type_IIG_5	CACO001.0523.00046	defense-finder-models/RM/RM/RM_Type_IIG	1	No	FALSE	FALSE	FALSE	FALSE
CACO001.0523.00046.001C_RM_Type_I_4	CACO001.0523.00046	defense-finder-models/RM/RM/RM_Type_I	3	No	FALSE	FALSE	FALSE	FALSE
CACO001.0523.00046.001C_SoFic_3	CACO001.0523.00046	defense-finder-models/DefenseFinder_5/SoFIC/SoFic	1	No	FALSE	FALSE	FALSE	FALSE
CACO001.0523.00047.001C_CAS_Class2-Subtype-II-C_7	CACO001.0523.00047	CasFinder/CAS_Class2-Subtype-II-C	3	No	FALSE	FALSE	FALSE	FALSE
CACO001.0523.00047.001C_Menshen_2	CACO001.0523.00047	defense-finder-models/DefenseFinder_4/Menshen/Menshen	3	No	FALSE	FALSE	FALSE	FALSE
CACO001.0523.00047.001C_RM_Type_IIG_6	CACO001.0523.00047	defense-finder-models/RM/RM/RM_Type_IIG	1	No	FALSE	FALSE	FALSE	FALSE
CACO001.0523.00047.001C_RM_Type_II_5	CACO001.0523.00047	defense-finder-models/RM/RM/RM_Type_II	2	No	FALSE	FALSE	FALSE	FALSE
CACO001.0523.00047.001C_RM_Type_I_4	CACO001.0523.00047	defense-finder-models/RM/RM/RM_Type_I	3	No	FALSE	FALSE	FALSE	FALSE
CACO001.0523.00047.001C_RloC_1	CACO001.0523.00047	defense-finder-models/DefenseFinder_1/RloC/RloC	1	No	FALSE	FALSE	FALSE	FALSE
CACO001.0523.00047.001C_SoFic_3	CACO001.0523.00047	defense-finder-models/DefenseFinder_5/SoFIC/SoFic	1	No	FALSE	FALSE	FALSE	FALSE
CACO001.0523.00048.001C_DRT_4_1	CACO001.0523.00048	defense-finder-models/DefenseFinder_2/DRT/DRT_4	1	No	FALSE	FALSE	FALSE	FALSE
CACO001.0523.00048.001C_RM_Type_IIG_4	CACO001.0523.00048	defense-finder-models/RM/RM/RM_Type_IIG	1	No	FALSE	FALSE	FALSE	FALSE
CACO001.0523.00048.001C_RM_Type_IIG_5	CACO001.0523.00048	defense-finder-models/RM/RM/RM_Type_IIG	1	No	FALSE	FALSE	FALSE	FALSE
CACO001.0523.00048.001C_RM_Type_I_3	CACO001.0523.00048	defense-finder-models/RM/RM/RM_Type_I	3	No	FALSE	FALSE	FALSE	FALSE
CACO001.0523.00048.001C_SoFic_2	CACO001.0523.00048	defense-finder-models/DefenseFinder_5/SoFIC/SoFic	1	No	FALSE	FALSE	FALSE	FALSE
CACO001.0523.00049.001C_CAS_Class2-Subtype-II-C_7	CACO001.0523.00049	CasFinder/CAS_Class2-Subtype-II-C	3	No	FALSE	FALSE	FALSE	FALSE
CACO001.0523.00049.001C_DRT_4_2	CACO001.0523.00049	defense-finder-models/DefenseFinder_2/DRT/DRT_4	1	No	FALSE	FALSE	FALSE	FALSE
CACO001.0523.00049.001C_RM_Type_IIG_5	CACO001.0523.00049	defense-finder-models/RM/RM/RM_Type_IIG	1	No	FALSE	FALSE	FALSE	FALSE
CACO001.0523.00049.001C_RM_Type_IV_6	CACO001.0523.00049	defense-finder-models/RM/RM/RM_Type_IV	1	No	FALSE	FALSE	FALSE	FALSE
CACO001.0523.00049.001C_RM_Type_I_3	CACO001.0523.00049	defense-finder-models/RM/RM/RM_Type_I	3	No	FALSE	FALSE	FALSE	FALSE
CACO001.0523.00049.001C_RM_Type_I_4	CACO001.0523.00049	defense-finder-models/RM/RM/RM_Type_I	3	No	FALSE	FALSE	FALSE	FALSE
CACO001.0523.00049.001C_RloC_1	CACO001.0523.00049	defense-finder-models/DefenseFinder_1/RloC/RloC	1	No	FALSE	FALSE	FALSE	FALSE
CACO001.0523.00050.001C_RM_Type_IIG_4	CACO001.0523.00050	defense-finder-models/RM/RM/RM_Type_IIG	1	No	FALSE	FALSE	FALSE	FALSE
CACO001.0523.00050.001C_RM_Type_I_3	CACO001.0523.00050	defense-finder-models/RM/RM/RM_Type_I	3	No	FALSE	FALSE	FALSE	FALSE
CACO001.0523.00050.001C_RloC_1	CACO001.0523.00050	defense-finder-models/DefenseFinder_1/RloC/RloC	1	No	FALSE	FALSE	FALSE	FALSE
CACO001.0523.00050.001C_SoFic_2	CACO001.0523.00050	defense-finder-models/DefenseFinder_5/SoFIC/SoFic	1	No	FALSE	FALSE	FALSE	FALSE
CACO001.0523.00051.001C_Hachiman_1	CACO001.0523.00051	defense-finder-models/DefenseFinder_4/Hachiman/Hachiman	2	No	FALSE	FALSE	FALSE	FALSE
CACO001.0523.00051.001C_Menshen_2	CACO001.0523.00051	defense-finder-models/DefenseFinder_4/Menshen/Menshen	3	No	FALSE	FALSE	FALSE	FALSE
CACO001.0523.00051.001C_RM_Type_IIG_5	CACO001.0523.00051	defense-finder-models/RM/RM/RM_Type_IIG	1	No	FALSE	FALSE	FALSE	FALSE
CACO001.0523.00051.001C_RM_Type_I_4	CACO001.0523.00051	defense-finder-models/RM/RM/RM_Type_I	3	No	FALSE	FALSE	FALSE	FALSE
CACO001.0523.00051.001C_SoFic_3	CACO001.0523.00051	defense-finder-models/DefenseFinder_5/SoFIC/SoFic	1	No	FALSE	FALSE	FALSE	FALSE
CACO001.0523.00052.001C_DRT_4_1	CACO001.0523.00052	defense-finder-models/DefenseFinder_2/DRT/DRT_4	1	No	FALSE	FALSE	FALSE	FALSE
CACO001.0523.00052.001C_RM_Type_IIG_4	CACO001.0523.00052	defense-finder-models/RM/RM/RM_Type_IIG	1	No	FALSE	FALSE	FALSE	FALSE
CACO001.0523.00052.001C_RM_Type_I_3	CACO001.0523.00052	defense-finder-models/RM/RM/RM_Type_I	3	No	FALSE	FALSE	FALSE	FALSE
CACO001.0523.00052.001C_SoFic_2	CACO001.0523.00052	defense-finder-models/DefenseFinder_5/SoFIC/SoFic	1	No	FALSE	FALSE	FALSE	FALSE
CACO001.0523.00053.001C_Pycsar_2	CACO001.0523.00053	defense-finder-models/DefenseFinder_5/Pycsar/Pycsar	2	No	FALSE	FALSE	FALSE	FALSE
CACO001.0523.00053.001C_RM_Type_IIG_5	CACO001.0523.00053	defense-finder-models/RM/RM/RM_Type_IIG	1	No	FALSE	FALSE	FALSE	FALSE
CACO001.0523.00053.001C_RM_Type_IIG_6	CACO001.0523.00053	defense-finder-models/RM/RM/RM_Type_IIG	1	No	FALSE	FALSE	FALSE	FALSE
CACO001.0523.00053.001C_RM_Type_IV_7	CACO001.0523.00053	defense-finder-models/RM/RM/RM_Type_IV	1	No	FALSE	FALSE	FALSE	FALSE
CACO001.0523.00053.001C_RM_Type_I_4	CACO001.0523.00053	defense-finder-models/RM/RM/RM_Type_I	3	No	FALSE	FALSE	FALSE	FALSE
CACO001.0523.00053.001C_SoFic_3	CACO001.0523.00053	defense-finder-models/DefenseFinder_5/SoFIC/SoFic	1	No	FALSE	FALSE	FALSE	FALSE
CACO001.0523.00053.002P_PARIS_II_merge_1	CACO001.0523.00053	defense-finder-models/DefenseFinder_3/Paris/PARIS_II_merge	1	No	FALSE	FALSE	FALSE	FALSE
CACO001.0523.00054.001C_Menshen_3	CACO001.0523.00054	defense-finder-models/DefenseFinder_4/Menshen/Menshen	3	No	FALSE	FALSE	FALSE	FALSE
CACO001.0523.00054.001C_RM_Type_IIG_6	CACO001.0523.00054	defense-finder-models/RM/RM/RM_Type_IIG	1	No	FALSE	FALSE	FALSE	FALSE
CACO001.0523.00054.001C_RM_Type_IIG_7	CACO001.0523.00054	defense-finder-models/RM/RM/RM_Type_IIG	1	No	FALSE	FALSE	FALSE	FALSE
CACO001.0523.00054.001C_RM_Type_I_5	CACO001.0523.00054	defense-finder-models/RM/RM/RM_Type_I	3	No	FALSE	FALSE	FALSE	FALSE
CACO001.0523.00054.001C_RloC_1	CACO001.0523.00054	defense-finder-models/DefenseFinder_1/RloC/RloC	1	No	FALSE	FALSE	FALSE	FALSE
CACO001.0523.00054.001C_SoFic_4	CACO001.0523.00054	defense-finder-models/DefenseFinder_5/SoFIC/SoFic	1	No	FALSE	FALSE	FALSE	FALSE
CACO001.0523.00054.002P_PARIS_II_merge_2	CACO001.0523.00054	defense-finder-models/DefenseFinder_3/Paris/PARIS_II_merge	1	No	FALSE	FALSE	FALSE	FALSE
CACO001.0523.00055.001C_Menshen_3	CACO001.0523.00055	defense-finder-models/DefenseFinder_4/Menshen/Menshen	3	No	FALSE	FALSE	FALSE	FALSE
CACO001.0523.00055.001C_RM_Type_IIG_6	CACO001.0523.00055	defense-finder-models/RM/RM/RM_Type_IIG	1	No	FALSE	FALSE	FALSE	FALSE
CACO001.0523.00055.001C_RM_Type_IIG_7	CACO001.0523.00055	defense-finder-models/RM/RM/RM_Type_IIG	1	No	FALSE	FALSE	FALSE	FALSE
CACO001.0523.00055.001C_RM_Type_I_5	CACO001.0523.00055	defense-finder-models/RM/RM/RM_Type_I	3	No	FALSE	FALSE	FALSE	FALSE
CACO001.0523.00055.001C_RloC_1	CACO001.0523.00055	defense-finder-models/DefenseFinder_1/RloC/RloC	1	No	FALSE	FALSE	FALSE	FALSE
CACO001.0523.00055.001C_SoFic_4	CACO001.0523.00055	defense-finder-models/DefenseFinder_5/SoFIC/SoFic	1	No	FALSE	FALSE	FALSE	FALSE
CACO001.0523.00055.002P_PARIS_II_merge_2	CACO001.0523.00055	defense-finder-models/DefenseFinder_3/Paris/PARIS_II_merge	1	No	FALSE	FALSE	FALSE	FALSE
CACO001.0523.00056.001C_CAS_Class2-Subtype-II-C_5	CACO001.0523.00056	CasFinder/CAS_Class2-Subtype-II-C	3	No	FALSE	FALSE	FALSE	FALSE
CACO001.0523.00056.001C_Pycsar_1	CACO001.0523.00056	defense-finder-models/DefenseFinder_5/Pycsar/Pycsar	2	No	FALSE	FALSE	FALSE	FALSE
CACO001.0523.00056.001C_RM_Type_IIG_4	CACO001.0523.00056	defense-finder-models/RM/RM/RM_Type_IIG	1	No	FALSE	FALSE	FALSE	FALSE
CACO001.0523.00056.001C_RM_Type_I_3	CACO001.0523.00056	defense-finder-models/RM/RM/RM_Type_I	3	No	FALSE	FALSE	FALSE	FALSE
CACO001.0523.00056.001C_SoFic_2	CACO001.0523.00056	defense-finder-models/DefenseFinder_5/SoFIC/SoFic	1	No	FALSE	FALSE	FALSE	FALSE
CACO001.0523.00057.001C_CAS_Class2-Subtype-II-C_6	CACO001.0523.00057	CasFinder/CAS_Class2-Subtype-II-C	3	No	FALSE	FALSE	FALSE	FALSE
CACO001.0523.00057.001C_CapRel_1	CACO001.0523.00057	defense-finder-models/DefenseFinder_3/CapRel/CapRel	1	No	FALSE	FALSE	FALSE	FALSE
CACO001.0523.00057.001C_RM_Type_IIG_4	CACO001.0523.00057	defense-finder-models/RM/RM/RM_Type_IIG	1	No	FALSE	FALSE	FALSE	FALSE
CACO001.0523.00057.001C_RM_Type_IIG_5	CACO001.0523.00057	defense-finder-models/RM/RM/RM_Type_IIG	1	No	FALSE	FALSE	FALSE	FALSE
CACO001.0523.00057.001C_RM_Type_I_3	CACO001.0523.00057	defense-finder-models/RM/RM/RM_Type_I	3	No	FALSE	FALSE	FALSE	FALSE
CACO001.0523.00057.001C_SoFic_2	CACO001.0523.00057	defense-finder-models/DefenseFinder_5/SoFIC/SoFic	1	No	FALSE	FALSE	FALSE	FALSE
CACO001.0523.00058.001C_RM_Type_IIG_4	CACO001.0523.00058	defense-finder-models/RM/RM/RM_Type_IIG	1	No	FALSE	FALSE	FALSE	FALSE
CACO001.0523.00058.001C_RM_Type_I_3	CACO001.0523.00058	defense-finder-models/RM/RM/RM_Type_I	3	No	FALSE	FALSE	FALSE	FALSE
CACO001.0523.00058.001C_SoFic_2	CACO001.0523.00058	defense-finder-models/DefenseFinder_5/SoFIC/SoFic	1	No	FALSE	FALSE	FALSE	FALSE
CACO001.0523.00058.002P_PD-T7-4_1	CACO001.0523.00058	defense-finder-models/DefenseFinder_4/PD-T7-4/PD-T7-4	1	No	FALSE	FALSE	FALSE	FALSE
CACO001.0523.00059.001C_RM_Type_IIG_4	CACO001.0523.00059	defense-finder-models/RM/RM/RM_Type_IIG	1	No	FALSE	FALSE	FALSE	FALSE
CACO001.0523.00059.001C_RM_Type_IIG_5	CACO001.0523.00059	defense-finder-models/RM/RM/RM_Type_IIG	1	No	FALSE	FALSE	FALSE	FALSE
CACO001.0523.00059.001C_RM_Type_IV_6	CACO001.0523.00059	defense-finder-models/RM/RM/RM_Type_IV	1	No	FALSE	FALSE	FALSE	FALSE
CACO001.0523.00059.001C_RM_Type_I_3	CACO001.0523.00059	defense-finder-models/RM/RM/RM_Type_I	3	No	FALSE	FALSE	FALSE	FALSE
CACO001.0523.00059.001C_RloC_1	CACO001.0523.00059	defense-finder-models/DefenseFinder_1/RloC/RloC	1	No	FALSE	FALSE	FALSE	FALSE
CACO001.0523.00059.001C_SoFic_2	CACO001.0523.00059	defense-finder-models/DefenseFinder_5/SoFIC/SoFic	1	No	FALSE	FALSE	FALSE	FALSE
CACO001.0523.00060.001C_CAS_Class2-Subtype-II-C_9	CACO001.0523.00060	CasFinder/CAS_Class2-Subtype-II-C	3	No	FALSE	FALSE	FALSE	FALSE
CACO001.0523.00060.001C_DRT_4_2	CACO001.0523.00060	defense-finder-models/DefenseFinder_2/DRT/DRT_4	1	No	FALSE	FALSE	FALSE	FALSE
CACO001.0523.00060.001C_Menshen_3	CACO001.0523.00060	defense-finder-models/DefenseFinder_4/Menshen/Menshen	3	No	FALSE	FALSE	FALSE	FALSE
CACO001.0523.00060.001C_RM_Type_IIG_7	CACO001.0523.00060	defense-finder-models/RM/RM/RM_Type_IIG	1	No	FALSE	FALSE	FALSE	FALSE
CACO001.0523.00060.001C_RM_Type_IV_8	CACO001.0523.00060	defense-finder-models/RM/RM/RM_Type_IV	1	No	FALSE	FALSE	FALSE	FALSE
CACO001.0523.00060.001C_RM_Type_I_5	CACO001.0523.00060	defense-finder-models/RM/RM/RM_Type_I	3	No	FALSE	FALSE	FALSE	FALSE
CACO001.0523.00060.001C_RM_Type_I_6	CACO001.0523.00060	defense-finder-models/RM/RM/RM_Type_I	2	No	FALSE	FALSE	FALSE	FALSE
CACO001.0523.00060.001C_RloC_1	CACO001.0523.00060	defense-finder-models/DefenseFinder_1/RloC/RloC	1	No	FALSE	FALSE	FALSE	FALSE
CACO001.0523.00060.001C_SoFic_4	CACO001.0523.00060	defense-finder-models/DefenseFinder_5/SoFIC/SoFic	1	No	FALSE	FALSE	FALSE	FALSE
CACO001.0523.00061.001C_Menshen_1	CACO001.0523.00061	defense-finder-models/DefenseFinder_4/Menshen/Menshen	3	No	FALSE	FALSE	FALSE	FALSE
CACO001.0523.00061.001C_Pycsar_2	CACO001.0523.00061	defense-finder-models/DefenseFinder_5/Pycsar/Pycsar	2	No	FALSE	FALSE	FALSE	FALSE
CACO001.0523.00061.001C_RM_Type_IIG_5	CACO001.0523.00061	defense-finder-models/RM/RM/RM_Type_IIG	1	No	FALSE	FALSE	FALSE	FALSE
CACO001.0523.00061.001C_RM_Type_I_4	CACO001.0523.00061	defense-finder-models/RM/RM/RM_Type_I	3	No	FALSE	FALSE	FALSE	FALSE
CACO001.0523.00061.001C_SoFic_3	CACO001.0523.00061	defense-finder-models/DefenseFinder_5/SoFIC/SoFic	1	No	FALSE	FALSE	FALSE	FALSE
CACO001.0523.00062.001C_RM_Type_IIG_2	CACO001.0523.00062	defense-finder-models/RM/RM/RM_Type_IIG	1	No	FALSE	FALSE	FALSE	FALSE
CACO001.0523.00062.001C_RloC_1	CACO001.0523.00062	defense-finder-models/DefenseFinder_1/RloC/RloC	1	No	FALSE	FALSE	FALSE	FALSE
CACO001.0523.00063.001C_Menshen_2	CACO001.0523.00063	defense-finder-models/DefenseFinder_4/Menshen/Menshen	3	No	FALSE	FALSE	FALSE	FALSE
CACO001.0523.00063.001C_RM_Type_IIG_5	CACO001.0523.00063	defense-finder-models/RM/RM/RM_Type_IIG	1	No	FALSE	FALSE	FALSE	FALSE
CACO001.0523.00063.001C_RM_Type_IIG_6	CACO001.0523.00063	defense-finder-models/RM/RM/RM_Type_IIG	1	No	FALSE	FALSE	FALSE	FALSE
CACO001.0523.00063.001C_RM_Type_I_4	CACO001.0523.00063	defense-finder-models/RM/RM/RM_Type_I	3	No	FALSE	FALSE	FALSE	FALSE
CACO001.0523.00063.001C_RloC_1	CACO001.0523.00063	defense-finder-models/DefenseFinder_1/RloC/RloC	1	No	FALSE	FALSE	FALSE	FALSE
CACO001.0523.00063.001C_SoFic_3	CACO001.0523.00063	defense-finder-models/DefenseFinder_5/SoFIC/SoFic	1	No	FALSE	FALSE	FALSE	FALSE
CACO002.0523.00001.001C_PD-T7-3_1	CACO002.0523.00001	defense-finder-models/DefenseFinder_4/PD-T7-3/PD-T7-3	1	No	FALSE	FALSE	FALSE	FALSE
CACO002.0523.00001.001C_RM_Type_IIG_3	CACO002.0523.00001	defense-finder-models/RM/RM/RM_Type_IIG	1	No	FALSE	FALSE	FALSE	FALSE
CACO002.0523.00001.001C_RM_Type_IIG_4	CACO002.0523.00001	defense-finder-models/RM/RM/RM_Type_IIG	1	No	FALSE	FALSE	FALSE	FALSE
CACO002.0523.00001.001C_RM_Type_II_2	CACO002.0523.00001	defense-finder-models/RM/RM/RM_Type_II	2	No	FALSE	FALSE	FALSE	FALSE
CACO002.0523.00002.001C_CAS_Class1-Subtype-I-B_7	CACO002.0523.00002	CasFinder/CAS_Class1-Subtype-I-B	8	No	FALSE	FALSE	FALSE	FALSE
CACO002.0523.00002.001C_Kiwa_1	CACO002.0523.00002	defense-finder-models/DefenseFinder_1/Kiwa/Kiwa	2	No	FALSE	FALSE	FALSE	FALSE
CACO002.0523.00002.001C_RM_Type_IIG_4	CACO002.0523.00002	defense-finder-models/RM/RM/RM_Type_IIG	1	No	FALSE	FALSE	FALSE	FALSE
CACO002.0523.00002.001C_RM_Type_II_3	CACO002.0523.00002	defense-finder-models/RM/RM/RM_Type_II	2	No	FALSE	FALSE	FALSE	FALSE
CACO002.0523.00002.001C_RM_Type_I_2	CACO002.0523.00002	defense-finder-models/RM/RM/RM_Type_I	3	No	FALSE	FALSE	FALSE	FALSE
CACO002.0523.00002.002P_CAS_Class1-Subtype-IV-E_5	CACO002.0523.00002	CasFinder/CAS_Class1-Subtype-IV-E	4	No	FALSE	FALSE	FALSE	FALSE
CACO002.0523.00003.001C_RM_Type_IIG_3	CACO002.0523.00003	defense-finder-models/RM/RM/RM_Type_IIG	1	No	FALSE	FALSE	FALSE	FALSE
CACO002.0523.00003.001C_RM_Type_IIG_4	CACO002.0523.00003	defense-finder-models/RM/RM/RM_Type_IIG	1	No	FALSE	FALSE	FALSE	FALSE
CACO002.0523.00003.001C_RM_Type_II_1	CACO002.0523.00003	defense-finder-models/RM/RM/RM_Type_II	2	No	FALSE	FALSE	FALSE	FALSE
CACO002.0523.00003.001C_RM_Type_II_2	CACO002.0523.00003	defense-finder-models/RM/RM/RM_Type_II	3	No	FALSE	FALSE	FALSE	FALSE
CACO002.0523.00003.001C_RM_Type_IV_5	CACO002.0523.00003	defense-finder-models/RM/RM/RM_Type_IV	1	No	FALSE	FALSE	FALSE	FALSE
CACO002.0523.00004.001C_AbiU_1	CACO002.0523.00004	defense-finder-models/DefenseFinder_1/AbiU/AbiU	1	No	FALSE	FALSE	FALSE	FALSE
CACO002.0523.00004.001C_CAS_Class1-Subtype-I-B_4	CACO002.0523.00004	CasFinder/CAS_Class1-Subtype-I-B	8	No	FALSE	FALSE	FALSE	FALSE
CACO002.0523.00004.001C_RM_Type_II_2	CACO002.0523.00004	defense-finder-models/RM/RM/RM_Type_II	2	No	FALSE	FALSE	FALSE	FALSE
CACO002.0523.00004.001C_RM_Type_II_3	CACO002.0523.00004	defense-finder-models/RM/RM/RM_Type_II	2	No	FALSE	FALSE	FALSE	FALSE
CACO002.0523.00005.001C_Menshen_1	CACO002.0523.00005	defense-finder-models/DefenseFinder_4/Menshen/Menshen	3	No	FALSE	FALSE	FALSE	FALSE
CACO002.0523.00005.001C_PrrC_3	CACO002.0523.00005	defense-finder-models/RM/PrrC/PrrC	4	No	FALSE	FALSE	FALSE	FALSE
CACO002.0523.00005.001C_RM_Type_II_5	CACO002.0523.00005	defense-finder-models/RM/RM/RM_Type_II	2	No	FALSE	FALSE	FALSE	FALSE
CACO002.0523.00005.001C_Retron_I_C_2	CACO002.0523.00005	defense-finder-models/DefenseFinder_5/Retron/Retron_I_C	1	No	FALSE	FALSE	FALSE	FALSE
CACO002.0523.00006.001C_CAS_Class1-Subtype-I-B_4	CACO002.0523.00006	CasFinder/CAS_Class1-Subtype-I-B	7	No	FALSE	FALSE	FALSE	FALSE
CACO002.0523.00006.001C_CAS_Class1-Subtype-III-D_5	CACO002.0523.00006	CasFinder/CAS_Class1-Subtype-III-D	12	No	FALSE	FALSE	FALSE	FALSE
CACO002.0523.00006.001C_RM_Type_II_3	CACO002.0523.00006	defense-finder-models/RM/RM/RM_Type_II	2	No	FALSE	FALSE	FALSE	FALSE
CACO002.0523.00006.001C_RM_Type_I_2	CACO002.0523.00006	defense-finder-models/RM/RM/RM_Type_I	3	No	FALSE	FALSE	FALSE	FALSE
CACO002.0523.00006.001C_SoFic_1	CACO002.0523.00006	defense-finder-models/DefenseFinder_5/SoFIC/SoFic	1	No	FALSE	FALSE	FALSE	FALSE
CACO002.0523.00007.001C_Lamassu-Cap4_nuclease_1	CACO002.0523.00007	defense-finder-models/DefenseFinder_1/Lamassu-Fam/Lamassu-Cap4_nuclease	3	No	FALSE	FALSE	FALSE	FALSE
CACO002.0523.00007.001C_RM_Type_IIG_6	CACO002.0523.00007	defense-finder-models/RM/RM/RM_Type_IIG	1	No	FALSE	FALSE	FALSE	FALSE
CACO002.0523.00007.001C_RM_Type_II_4	CACO002.0523.00007	defense-finder-models/RM/RM/RM_Type_II	2	No	FALSE	FALSE	FALSE	FALSE
CACO002.0523.00007.001C_RM_Type_II_5	CACO002.0523.00007	defense-finder-models/RM/RM/RM_Type_II	2	No	FALSE	FALSE	FALSE	FALSE
CACO002.0523.00007.001C_RM_Type_IV_7	CACO002.0523.00007	defense-finder-models/RM/RM/RM_Type_IV	1	No	FALSE	FALSE	FALSE	FALSE
CACO002.0523.00007.001C_RM_Type_IV_8	CACO002.0523.00007	defense-finder-models/RM/RM/RM_Type_IV	1	No	FALSE	FALSE	FALSE	FALSE
CACO002.0523.00007.001C_RM_Type_I_3	CACO002.0523.00007	defense-finder-models/RM/RM/RM_Type_I	3	No	FALSE	FALSE	FALSE	FALSE
CACO002.0523.00007.001C_SoFic_2	CACO002.0523.00007	defense-finder-models/DefenseFinder_5/SoFIC/SoFic	1	No	FALSE	FALSE	FALSE	FALSE
CACO002.0523.00008.001C_PARIS_II_merge_1	CACO002.0523.00008	defense-finder-models/DefenseFinder_3/Paris/PARIS_II_merge	1	No	FALSE	FALSE	FALSE	FALSE
CACO002.0523.00008.001C_RM_Type_IIG_3	CACO002.0523.00008	defense-finder-models/RM/RM/RM_Type_IIG	1	No	FALSE	FALSE	FALSE	FALSE
CACO002.0523.00008.001C_RM_Type_III_4	CACO002.0523.00008	defense-finder-models/RM/RM/RM_Type_III	2	No	FALSE	FALSE	FALSE	FALSE
CACO002.0523.00008.001C_RM_Type_II_2	CACO002.0523.00008	defense-finder-models/RM/RM/RM_Type_II	2	No	FALSE	FALSE	FALSE	FALSE
CACO002.0523.00008.001C_RM_Type_IV_5	CACO002.0523.00008	defense-finder-models/RM/RM/RM_Type_IV	1	No	FALSE	FALSE	FALSE	FALSE
CACO002.0523.00008.001C_RM_Type_IV_6	CACO002.0523.00008	defense-finder-models/RM/RM/RM_Type_IV	1	No	FALSE	FALSE	FALSE	FALSE
CACO002.0523.00009.001C_DRT_4_1	CACO002.0523.00009	defense-finder-models/DefenseFinder_2/DRT/DRT_4	1	No	FALSE	FALSE	FALSE	FALSE
CACO002.0523.00009.001C_Gao_Qat_2	CACO002.0523.00009	defense-finder-models/DefenseFinder_3/Gao_Qat/Gao_Qat	4	No	FALSE	FALSE	FALSE	FALSE
CACO002.0523.00009.001C_RM_Type_II_4	CACO002.0523.00009	defense-finder-models/RM/RM/RM_Type_II	2	No	FALSE	FALSE	FALSE	FALSE
CACO002.0523.00009.001C_RM_Type_II_5	CACO002.0523.00009	defense-finder-models/RM/RM/RM_Type_II	3	No	FALSE	FALSE	FALSE	FALSE
CACO002.0523.00009.001C_RM_Type_II_6	CACO002.0523.00009	defense-finder-models/RM/RM/RM_Type_II	2	No	FALSE	FALSE	FALSE	FALSE
CACO002.0523.00009.001C_RM_Type_IV_7	CACO002.0523.00009	defense-finder-models/RM/RM/RM_Type_IV	1	No	FALSE	FALSE	FALSE	FALSE
CACO002.0523.00009.001C_RM_Type_IV_8	CACO002.0523.00009	defense-finder-models/RM/RM/RM_Type_IV	1	No	FALSE	FALSE	FALSE	FALSE
CACO002.0523.00009.001C_RM_Type_I_3	CACO002.0523.00009	defense-finder-models/RM/RM/RM_Type_I	3	No	FALSE	FALSE	FALSE	FALSE
CACO002.0523.00010.001C_CAS_Class1-Subtype-I-B_7	CACO002.0523.00010	CasFinder/CAS_Class1-Subtype-I-B	8	No	FALSE	FALSE	FALSE	FALSE
CACO002.0523.00010.001C_CAS_Class1-Subtype-III-A_8	CACO002.0523.00010	CasFinder/CAS_Class1-Subtype-III-A	8	No	FALSE	FALSE	FALSE	FALSE
CACO002.0523.00010.001C_DarTG_2	CACO002.0523.00010	defense-finder-models/DefenseFinder_2/DarTG/DarTG	2	No	FALSE	FALSE	FALSE	FALSE
CACO002.0523.00010.001C_PARIS_II_merge_3	CACO002.0523.00010	defense-finder-models/DefenseFinder_3/Paris/PARIS_II_merge	1	No	FALSE	FALSE	FALSE	FALSE
CACO002.0523.00010.001C_RM_Type_II_5	CACO002.0523.00010	defense-finder-models/RM/RM/RM_Type_II	2	No	FALSE	FALSE	FALSE	FALSE
CACO002.0523.00010.001C_RM_Type_II_6	CACO002.0523.00010	defense-finder-models/RM/RM/RM_Type_II	2	No	FALSE	FALSE	FALSE	FALSE
CACO002.0523.00010.001C_RM_Type_I_4	CACO002.0523.00010	defense-finder-models/RM/RM/RM_Type_I	3	No	FALSE	FALSE	FALSE	FALSE
CACO002.0523.00010.001C_RloC_1	CACO002.0523.00010	defense-finder-models/DefenseFinder_1/RloC/RloC	1	No	FALSE	FALSE	FALSE	FALSE
CACO002.0523.00011.001C_AbiU_1	CACO002.0523.00011	defense-finder-models/DefenseFinder_1/AbiU/AbiU	1	No	FALSE	FALSE	FALSE	FALSE
CACO002.0523.00011.001C_CAS_Class1-Subtype-I-B_4	CACO002.0523.00011	CasFinder/CAS_Class1-Subtype-I-B	8	No	FALSE	FALSE	FALSE	FALSE
CACO002.0523.00011.001C_RM_Type_II_2	CACO002.0523.00011	defense-finder-models/RM/RM/RM_Type_II	2	No	FALSE	FALSE	FALSE	FALSE
CACO002.0523.00011.001C_RM_Type_II_3	CACO002.0523.00011	defense-finder-models/RM/RM/RM_Type_II	2	No	FALSE	FALSE	FALSE	FALSE
CACO002.0523.00012.001C_RM_Type_IIG_3	CACO002.0523.00012	defense-finder-models/RM/RM/RM_Type_IIG	1	No	FALSE	FALSE	FALSE	FALSE
CACO002.0523.00012.001C_RM_Type_IIG_4	CACO002.0523.00012	defense-finder-models/RM/RM/RM_Type_IIG	1	No	FALSE	FALSE	FALSE	FALSE
CACO002.0523.00012.001C_RM_Type_II_1	CACO002.0523.00012	defense-finder-models/RM/RM/RM_Type_II	2	No	FALSE	FALSE	FALSE	FALSE
CACO002.0523.00012.001C_RM_Type_II_2	CACO002.0523.00012	defense-finder-models/RM/RM/RM_Type_II	3	No	FALSE	FALSE	FALSE	FALSE
CACO002.0523.00012.001C_RM_Type_IV_5	CACO002.0523.00012	defense-finder-models/RM/RM/RM_Type_IV	1	No	FALSE	FALSE	FALSE	FALSE
CACO002.0523.00013.001C_Nhi_1	CACO002.0523.00013	defense-finder-models/DefenseFinder_1/Nhi/Nhi	1	No	FALSE	FALSE	FALSE	FALSE
CACO002.0523.00013.001C_RM_Type_IIG_5	CACO002.0523.00013	defense-finder-models/RM/RM/RM_Type_IIG	1	No	FALSE	FALSE	FALSE	FALSE
CACO002.0523.00013.001C_RM_Type_IV_6	CACO002.0523.00013	defense-finder-models/RM/RM/RM_Type_IV	1	No	FALSE	FALSE	FALSE	FALSE
CACO002.0523.00013.001C_RM_Type_I_4	CACO002.0523.00013	defense-finder-models/RM/RM/RM_Type_I	3	No	FALSE	FALSE	FALSE	FALSE
CACO002.0523.00013.001C_Septu_2	CACO002.0523.00013	defense-finder-models/DefenseFinder_2/Septu/Septu	2	No	FALSE	FALSE	FALSE	FALSE
CACO002.0523.00013.001C_ShosTA_3	CACO002.0523.00013	defense-finder-models/DefenseFinder_2/ShosTA/ShosTA	2	No	FALSE	FALSE	FALSE	FALSE
CACO002.0523.00014.001C_Nhi_1	CACO002.0523.00014	defense-finder-models/DefenseFinder_1/Nhi/Nhi	1	No	FALSE	FALSE	FALSE	FALSE
CACO002.0523.00014.001C_RM_Type_IIG_5	CACO002.0523.00014	defense-finder-models/RM/RM/RM_Type_IIG	1	No	FALSE	FALSE	FALSE	FALSE
CACO002.0523.00014.001C_RM_Type_IV_6	CACO002.0523.00014	defense-finder-models/RM/RM/RM_Type_IV	1	No	FALSE	FALSE	FALSE	FALSE
CACO002.0523.00014.001C_RM_Type_I_4	CACO002.0523.00014	defense-finder-models/RM/RM/RM_Type_I	3	No	FALSE	FALSE	FALSE	FALSE
CACO002.0523.00014.001C_Septu_2	CACO002.0523.00014	defense-finder-models/DefenseFinder_2/Septu/Septu	2	No	FALSE	FALSE	FALSE	FALSE
CACO002.0523.00014.001C_ShosTA_3	CACO002.0523.00014	defense-finder-models/DefenseFinder_2/ShosTA/ShosTA	2	No	FALSE	FALSE	FALSE	FALSE
CACO002.0523.00015.001C_CAS_Class1-Subtype-I-B_7	CACO002.0523.00015	CasFinder/CAS_Class1-Subtype-I-B	8	No	FALSE	FALSE	FALSE	FALSE
CACO002.0523.00015.001C_PD-T4-4_1	CACO002.0523.00015	defense-finder-models/DefenseFinder_3/PD-T4-4/PD-T4-4	2	No	FALSE	FALSE	FALSE	FALSE
CACO002.0523.00015.001C_RM_Type_III_4	CACO002.0523.00015	defense-finder-models/RM/RM/RM_Type_III	2	No	FALSE	FALSE	FALSE	FALSE
CACO002.0523.00015.001C_RM_Type_II_3	CACO002.0523.00015	defense-finder-models/RM/RM/RM_Type_II	2	No	FALSE	FALSE	FALSE	FALSE
CACO002.0523.00015.001C_RM_Type_IV_5	CACO002.0523.00015	defense-finder-models/RM/RM/RM_Type_IV	1	No	FALSE	FALSE	FALSE	FALSE
CACO002.0523.00015.001C_RM_Type_IV_6	CACO002.0523.00015	defense-finder-models/RM/RM/RM_Type_IV	1	No	FALSE	FALSE	FALSE	FALSE
CACO002.0523.00015.001C_RM_Type_I_2	CACO002.0523.00015	defense-finder-models/RM/RM/RM_Type_I	3	No	FALSE	FALSE	FALSE	FALSE
CACO002.0523.00016.001C_CAS_Class1-Subtype-I-B_6	CACO002.0523.00016	CasFinder/CAS_Class1-Subtype-I-B	8	No	FALSE	FALSE	FALSE	FALSE
CACO002.0523.00016.001C_RM_Type_II_3	CACO002.0523.00016	defense-finder-models/RM/RM/RM_Type_II	3	No	FALSE	FALSE	FALSE	FALSE
CACO002.0523.00016.001C_RM_Type_IV_4	CACO002.0523.00016	defense-finder-models/RM/RM/RM_Type_IV	1	No	FALSE	FALSE	FALSE	FALSE
CACO002.0523.00016.001C_RM_Type_IV_5	CACO002.0523.00016	defense-finder-models/RM/RM/RM_Type_IV	1	No	FALSE	FALSE	FALSE	FALSE
CACO002.0523.00016.001C_RM_Type_I_2	CACO002.0523.00016	defense-finder-models/RM/RM/RM_Type_I	3	No	FALSE	FALSE	FALSE	FALSE
CACO002.0523.00016.002P_Abi2_1	CACO002.0523.00016	defense-finder-models/DefenseFinder_1/Abi2/Abi2	1	No	FALSE	FALSE	FALSE	FALSE
CACO003.0523.00001.001C_CAS_Class1-Subtype-I-B_9	CACO003.0523.00001	CasFinder/CAS_Class1-Subtype-I-B	9	No	FALSE	FALSE	FALSE	FALSE
CACO003.0523.00001.001C_CAS_Class1-Subtype-III-B_10	CACO003.0523.00001	CasFinder/CAS_Class1-Subtype-III-B	8	No	FALSE	FALSE	FALSE	FALSE
CACO003.0523.00001.001C_Hna_4	CACO003.0523.00001	defense-finder-models/DefenseFinder_4/Hna/Hna	1	No	FALSE	FALSE	FALSE	FALSE
CACO003.0523.00001.001C_MazEF_5	CACO003.0523.00001	defense-finder-models/DefenseFinder_5/MazEF/MazEF	2	No	FALSE	FALSE	FALSE	FALSE
CACO003.0523.00001.001C_MazEF_6	CACO003.0523.00001	defense-finder-models/DefenseFinder_5/MazEF/MazEF	2	No	FALSE	FALSE	FALSE	FALSE
CACO003.0523.00001.001C_MazEF_7	CACO003.0523.00001	defense-finder-models/DefenseFinder_5/MazEF/MazEF	2	No	FALSE	FALSE	FALSE	FALSE
CACO003.0523.00001.001C_PD-T7-2_3	CACO003.0523.00001	defense-finder-models/DefenseFinder_3/PD-T7-2/PD-T7-2	2	No	FALSE	FALSE	FALSE	FALSE
CACO003.0523.00001.001C_RM_Type_II_8	CACO003.0523.00001	defense-finder-models/RM/RM/RM_Type_II	4	No	FALSE	FALSE	FALSE	FALSE
CACO003.0523.00001.001C_Wadjet_II_2	CACO003.0523.00001	defense-finder-models/DefenseFinder_2/Wadjet/Wadjet_II	4	No	FALSE	FALSE	FALSE	FALSE
CACO004.0523.00001.001C_Abi2_1	CACO004.0523.00001	defense-finder-models/DefenseFinder_1/Abi2/Abi2	1	No	FALSE	FALSE	FALSE	FALSE
CACO004.0523.00001.001C_Menshen_2	CACO004.0523.00001	defense-finder-models/DefenseFinder_4/Menshen/Menshen	3	No	FALSE	FALSE	FALSE	FALSE
CACO004.0523.00001.001C_RM_Type_IIG_5	CACO004.0523.00001	defense-finder-models/RM/RM/RM_Type_IIG	1	No	FALSE	FALSE	FALSE	FALSE
CACO004.0523.00001.001C_RM_Type_IIG_6	CACO004.0523.00001	defense-finder-models/RM/RM/RM_Type_IIG	1	No	FALSE	FALSE	FALSE	FALSE
CACO004.0523.00001.001C_RM_Type_III_7	CACO004.0523.00001	defense-finder-models/RM/RM/RM_Type_III	2	No	FALSE	FALSE	FALSE	FALSE
CACO004.0523.00001.001C_RM_Type_I_3	CACO004.0523.00001	defense-finder-models/RM/RM/RM_Type_I	3	No	FALSE	FALSE	FALSE	FALSE
CACO004.0523.00001.001C_RM_Type_I_4	CACO004.0523.00001	defense-finder-models/RM/RM/RM_Type_I	3	No	FALSE	FALSE	FALSE	FALSE
CACO004.0523.00002.001C_Abi2_1	CACO004.0523.00002	defense-finder-models/DefenseFinder_1/Abi2/Abi2	1	No	FALSE	FALSE	FALSE	FALSE
CACO004.0523.00002.001C_Menshen_2	CACO004.0523.00002	defense-finder-models/DefenseFinder_4/Menshen/Menshen	3	No	FALSE	FALSE	FALSE	FALSE
CACO004.0523.00002.001C_RM_Type_IIG_5	CACO004.0523.00002	defense-finder-models/RM/RM/RM_Type_IIG	1	No	FALSE	FALSE	FALSE	FALSE
CACO004.0523.00002.001C_RM_Type_IIG_6	CACO004.0523.00002	defense-finder-models/RM/RM/RM_Type_IIG	1	No	FALSE	FALSE	FALSE	FALSE
CACO004.0523.00002.001C_RM_Type_III_7	CACO004.0523.00002	defense-finder-models/RM/RM/RM_Type_III	2	No	FALSE	FALSE	FALSE	FALSE
CACO004.0523.00002.001C_RM_Type_I_3	CACO004.0523.00002	defense-finder-models/RM/RM/RM_Type_I	3	No	FALSE	FALSE	FALSE	FALSE
CACO004.0523.00002.001C_RM_Type_I_4	CACO004.0523.00002	defense-finder-models/RM/RM/RM_Type_I	3	No	FALSE	FALSE	FALSE	FALSE
CACU001.0523.00001.001C_CAS_Class1-Subtype-I-B_6	CACU001.0523.00001	CasFinder/CAS_Class1-Subtype-I-B	8	No	FALSE	FALSE	FALSE	FALSE
CACU001.0523.00001.001C_Mokosh_Type_I_B_2	CACU001.0523.00001	defense-finder-models/DefenseFinder_4/Mokosh/Mokosh_Type_I_B	2	No	FALSE	FALSE	FALSE	FALSE
CACU001.0523.00001.001C_PD-Lambda-5_3	CACU001.0523.00001	defense-finder-models/RM/PD-Lambda-5/PD-Lambda-5	2	No	FALSE	FALSE	FALSE	FALSE
CACU001.0523.00001.001C_RM_Type_IIG_5	CACU001.0523.00001	defense-finder-models/RM/RM/RM_Type_IIG	1	No	FALSE	FALSE	FALSE	FALSE
CACU001.0523.00001.001C_RM_Type_I_4	CACU001.0523.00001	defense-finder-models/RM/RM/RM_Type_I	3	No	FALSE	FALSE	FALSE	FALSE
CACU001.0523.00002.001C_CAS_Class1-Subtype-I-B_6	CACU001.0523.00002	CasFinder/CAS_Class1-Subtype-I-B	8	No	FALSE	FALSE	FALSE	FALSE
CACU001.0523.00002.001C_Mokosh_Type_I_B_2	CACU001.0523.00002	defense-finder-models/DefenseFinder_4/Mokosh/Mokosh_Type_I_B	2	No	FALSE	FALSE	FALSE	FALSE
CACU001.0523.00002.001C_PD-Lambda-5_3	CACU001.0523.00002	defense-finder-models/RM/PD-Lambda-5/PD-Lambda-5	2	No	FALSE	FALSE	FALSE	FALSE
CACU001.0523.00002.001C_RM_Type_IIG_5	CACU001.0523.00002	defense-finder-models/RM/RM/RM_Type_IIG	1	No	FALSE	FALSE	FALSE	FALSE
CACU001.0523.00002.001C_RM_Type_I_4	CACU001.0523.00002	defense-finder-models/RM/RM/RM_Type_I	3	No	FALSE	FALSE	FALSE	FALSE
CACU001.0523.00003.001C_CAS_Class1-Subtype-I-B_2	CACU001.0523.00003	CasFinder/CAS_Class1-Subtype-I-B	8	No	FALSE	FALSE	FALSE	FALSE
CACU001.0523.00003.001C_RM_Type_I_1	CACU001.0523.00003	defense-finder-models/RM/RM/RM_Type_I	3	No	FALSE	FALSE	FALSE	FALSE
CACU001.0523.00004.001C_CAS_Class1-Subtype-I-B_2	CACU001.0523.00004	CasFinder/CAS_Class1-Subtype-I-B	8	No	FALSE	FALSE	FALSE	FALSE
CACU001.0523.00004.001C_RM_Type_I_1	CACU001.0523.00004	defense-finder-models/RM/RM/RM_Type_I	3	No	FALSE	FALSE	FALSE	FALSE
CACU002.0523.00001.001C_Abi2_1	CACU002.0523.00001	defense-finder-models/DefenseFinder_1/Abi2/Abi2	1	No	FALSE	FALSE	FALSE	FALSE
CACU002.0523.00001.001C_CAS_Class2-Subtype-II-C_14	CACU002.0523.00001	CasFinder/CAS_Class2-Subtype-II-C	3	No	FALSE	FALSE	FALSE	FALSE
CACU002.0523.00001.001C_Menshen_4	CACU002.0523.00001	defense-finder-models/DefenseFinder_4/Menshen/Menshen	3	No	FALSE	FALSE	FALSE	FALSE
CACU002.0523.00001.001C_PD-T4-4_3	CACU002.0523.00001	defense-finder-models/DefenseFinder_3/PD-T4-4/PD-T4-4	2	No	FALSE	FALSE	FALSE	FALSE
CACU002.0523.00001.001C_RM_Type_IIG_11	CACU002.0523.00001	defense-finder-models/RM/RM/RM_Type_IIG	1	No	FALSE	FALSE	FALSE	FALSE
CACU002.0523.00001.001C_RM_Type_IIG_12	CACU002.0523.00001	defense-finder-models/RM/RM/RM_Type_IIG	1	No	FALSE	FALSE	FALSE	FALSE
CACU002.0523.00001.001C_RM_Type_III_13	CACU002.0523.00001	defense-finder-models/RM/RM/RM_Type_III	2	No	FALSE	FALSE	FALSE	FALSE
CACU002.0523.00001.001C_RM_Type_II_10	CACU002.0523.00001	defense-finder-models/RM/RM/RM_Type_II	2	No	FALSE	FALSE	FALSE	FALSE
CACU002.0523.00001.001C_RM_Type_II_6	CACU002.0523.00001	defense-finder-models/RM/RM/RM_Type_II	5	No	FALSE	FALSE	FALSE	FALSE
CACU002.0523.00001.001C_RM_Type_II_7	CACU002.0523.00001	defense-finder-models/RM/RM/RM_Type_II	4	No	FALSE	FALSE	FALSE	FALSE
CACU002.0523.00001.001C_RM_Type_II_8	CACU002.0523.00001	defense-finder-models/RM/RM/RM_Type_II	2	No	FALSE	FALSE	FALSE	FALSE
CACU002.0523.00001.001C_RM_Type_II_9	CACU002.0523.00001	defense-finder-models/RM/RM/RM_Type_II	2	No	FALSE	FALSE	FALSE	FALSE
CACU002.0523.00001.001C_RM_Type_I_5	CACU002.0523.00001	defense-finder-models/RM/RM/RM_Type_I	3	No	FALSE	FALSE	FALSE	FALSE
CACU002.0523.00001.001C_ShosTA_2	CACU002.0523.00001	defense-finder-models/DefenseFinder_2/ShosTA/ShosTA	2	No	FALSE	FALSE	FALSE	FALSE
CACU002.0523.00002.001C_Abi2_1	CACU002.0523.00002	defense-finder-models/DefenseFinder_1/Abi2/Abi2	1	No	FALSE	FALSE	FALSE	FALSE
CACU002.0523.00002.001C_CAS_Class2-Subtype-II-C_14	CACU002.0523.00002	CasFinder/CAS_Class2-Subtype-II-C	3	No	FALSE	FALSE	FALSE	FALSE
CACU002.0523.00002.001C_Menshen_4	CACU002.0523.00002	defense-finder-models/DefenseFinder_4/Menshen/Menshen	3	No	FALSE	FALSE	FALSE	FALSE
CACU002.0523.00002.001C_PD-T4-4_3	CACU002.0523.00002	defense-finder-models/DefenseFinder_3/PD-T4-4/PD-T4-4	2	No	FALSE	FALSE	FALSE	FALSE
CACU002.0523.00002.001C_RM_Type_IIG_11	CACU002.0523.00002	defense-finder-models/RM/RM/RM_Type_IIG	1	No	FALSE	FALSE	FALSE	FALSE
CACU002.0523.00002.001C_RM_Type_IIG_12	CACU002.0523.00002	defense-finder-models/RM/RM/RM_Type_IIG	1	No	FALSE	FALSE	FALSE	FALSE
CACU002.0523.00002.001C_RM_Type_III_13	CACU002.0523.00002	defense-finder-models/RM/RM/RM_Type_III	2	No	FALSE	FALSE	FALSE	FALSE
CACU002.0523.00002.001C_RM_Type_II_10	CACU002.0523.00002	defense-finder-models/RM/RM/RM_Type_II	5	No	FALSE	FALSE	FALSE	FALSE
CACU002.0523.00002.001C_RM_Type_II_6	CACU002.0523.00002	defense-finder-models/RM/RM/RM_Type_II	3	No	FALSE	FALSE	FALSE	FALSE
CACU002.0523.00002.001C_RM_Type_II_7	CACU002.0523.00002	defense-finder-models/RM/RM/RM_Type_II	2	No	FALSE	FALSE	FALSE	FALSE
CACU002.0523.00002.001C_RM_Type_II_8	CACU002.0523.00002	defense-finder-models/RM/RM/RM_Type_II	2	No	FALSE	FALSE	FALSE	FALSE
CACU002.0523.00002.001C_RM_Type_II_9	CACU002.0523.00002	defense-finder-models/RM/RM/RM_Type_II	2	No	FALSE	FALSE	FALSE	FALSE
CACU002.0523.00002.001C_RM_Type_I_5	CACU002.0523.00002	defense-finder-models/RM/RM/RM_Type_I	3	No	FALSE	FALSE	FALSE	FALSE
CACU002.0523.00002.001C_ShosTA_2	CACU002.0523.00002	defense-finder-models/DefenseFinder_2/ShosTA/ShosTA	2	No	FALSE	FALSE	FALSE	FALSE
CACY001.0523.00001.001C_AbiC_1	CACY001.0523.00001	defense-finder-models/DefenseFinder_1/AbiC/AbiC	1	No	FALSE	FALSE	FALSE	FALSE
CACY001.0523.00001.001C_AbiE_2	CACY001.0523.00001	defense-finder-models/DefenseFinder_1/AbiE/AbiE	2	No	FALSE	FALSE	FALSE	FALSE
CACY001.0523.00001.001C_CAS_Class2-Subtype-II-C_10	CACY001.0523.00001	CasFinder/CAS_Class2-Subtype-II-C	3	No	FALSE	FALSE	FALSE	FALSE
CACY001.0523.00001.001C_CAS_Class2-Subtype-VI-B_11	CACY001.0523.00001	CasFinder/CAS_Class2-Subtype-VI-B	3	No	FALSE	FALSE	FALSE	FALSE
CACY001.0523.00001.001C_Eleos_6	CACY001.0523.00001	defense-finder-models/DefenseFinder_5/Eleos/Eleos	2	No	FALSE	FALSE	FALSE	FALSE
CACY001.0523.00001.001C_Lamassu-Cap4_nuclease_3	CACY001.0523.00001	defense-finder-models/DefenseFinder_1/Lamassu-Fam/Lamassu-Cap4_nuclease	3	No	FALSE	FALSE	FALSE	FALSE
CACY001.0523.00001.001C_MADS_7	CACY001.0523.00001	defense-finder-models/DefenseFinder_5/MADS/MADS	5	No	FALSE	FALSE	FALSE	FALSE
CACY001.0523.00001.001C_PD-T4-3_4	CACY001.0523.00001	defense-finder-models/DefenseFinder_3/PD-T4-3/PD-T4-3	1	No	FALSE	FALSE	FALSE	FALSE
CACY001.0523.00001.001C_PD-T4-4_5	CACY001.0523.00001	defense-finder-models/DefenseFinder_3/PD-T4-4/PD-T4-4	2	No	FALSE	FALSE	FALSE	FALSE
CACY001.0523.00001.001C_Pycsar_8	CACY001.0523.00001	defense-finder-models/DefenseFinder_5/Pycsar/Pycsar	2	No	FALSE	FALSE	FALSE	FALSE
CACY001.0523.00001.001C_RM_Type_II_9	CACY001.0523.00001	defense-finder-models/RM/RM/RM_Type_II	2	No	FALSE	FALSE	FALSE	FALSE
CADE001.0523.00001.001C_CAS_Class1-Subtype-I-B_4	CADE001.0523.00001	CasFinder/CAS_Class1-Subtype-I-B	10	No	FALSE	FALSE	FALSE	FALSE
CADE001.0523.00001.001C_CAS_Class1-Subtype-I-B_5	CADE001.0523.00001	CasFinder/CAS_Class1-Subtype-I-B	8	No	FALSE	FALSE	FALSE	FALSE
CADE001.0523.00001.001C_CAS_Class1-Subtype-III-B_7	CADE001.0523.00001	CasFinder/CAS_Class1-Subtype-III-B	10	No	FALSE	FALSE	FALSE	FALSE
CADE001.0523.00001.001C_CAS_Class1-Subtype-III-D_8	CADE001.0523.00001	CasFinder/CAS_Class1-Subtype-III-D	9	No	FALSE	FALSE	FALSE	FALSE
CADE001.0523.00001.001C_RM_Type_IIG_3	CADE001.0523.00001	defense-finder-models/RM/RM/RM_Type_IIG	1	No	FALSE	FALSE	FALSE	FALSE
CADE001.0523.00001.001C_Wadjet_II_2	CADE001.0523.00001	defense-finder-models/DefenseFinder_2/Wadjet/Wadjet_II	4	No	FALSE	FALSE	FALSE	FALSE
CADE001.0523.00002.001C_BREX_IV_5	CADE001.0523.00002	defense-finder-models/DefenseFinder_5/BREX/BREX_IV	4	No	FALSE	FALSE	FALSE	FALSE
CADE001.0523.00002.001C_CAS_Class1-Subtype-I-B_7	CADE001.0523.00002	CasFinder/CAS_Class1-Subtype-I-B	10	No	FALSE	FALSE	FALSE	FALSE
CADE001.0523.00002.001C_CAS_Class1-Subtype-I-B_8	CADE001.0523.00002	CasFinder/CAS_Class1-Subtype-I-B	8	No	FALSE	FALSE	FALSE	FALSE
CADE001.0523.00002.001C_CAS_Class1-Subtype-III-B_10	CADE001.0523.00002	CasFinder/CAS_Class1-Subtype-III-B	10	No	FALSE	FALSE	FALSE	FALSE
CADE001.0523.00002.001C_CAS_Class1-Subtype-III-D_11	CADE001.0523.00002	CasFinder/CAS_Class1-Subtype-III-D	9	No	FALSE	FALSE	FALSE	FALSE
CADE001.0523.00002.001C_Gao_Upx_1	CADE001.0523.00002	defense-finder-models/DefenseFinder_1/Gao_Upx/Gao_Upx	1	No	FALSE	FALSE	FALSE	FALSE
CADE001.0523.00002.001C_RM_Type_IIG_6	CADE001.0523.00002	defense-finder-models/RM/RM/RM_Type_IIG	1	No	FALSE	FALSE	FALSE	FALSE
CADE001.0523.00002.001C_Shedu_2	CADE001.0523.00002	defense-finder-models/DefenseFinder_1/Shedu/Shedu	1	No	FALSE	FALSE	FALSE	FALSE
CADE001.0523.00002.001C_Wadjet_II_4	CADE001.0523.00002	defense-finder-models/DefenseFinder_2/Wadjet/Wadjet_II	4	No	FALSE	FALSE	FALSE	FALSE
CADE002.0523.00001.001C_AbiD_1	CADE002.0523.00001	defense-finder-models/DefenseFinder_1/AbiD/AbiD	1	No	FALSE	FALSE	FALSE	FALSE
CADE002.0523.00001.001C_AbiD_2	CADE002.0523.00001	defense-finder-models/DefenseFinder_1/AbiD/AbiD	1	No	FALSE	FALSE	FALSE	FALSE
CADE002.0523.00001.001C_AbiE_3	CADE002.0523.00001	defense-finder-models/DefenseFinder_1/AbiE/AbiE	2	No	FALSE	FALSE	FALSE	FALSE
CADE002.0523.00001.001C_AbiU_4	CADE002.0523.00001	defense-finder-models/DefenseFinder_1/AbiU/AbiU	1	No	FALSE	FALSE	FALSE	FALSE
CADE002.0523.00001.001C_BREX_I_10	CADE002.0523.00001	defense-finder-models/DefenseFinder_5/BREX/BREX_I	5	No	FALSE	FALSE	FALSE	FALSE
CADE002.0523.00001.001C_Bunzi_11	CADE002.0523.00001	defense-finder-models/DefenseFinder_5/Bunzi/Bunzi	2	No	FALSE	FALSE	FALSE	FALSE
CADE002.0523.00001.001C_CAS_Class1-Subtype-I-F_15	CADE002.0523.00001	CasFinder/CAS_Class1-Subtype-I-F	5	No	FALSE	FALSE	FALSE	FALSE
CADE002.0523.00001.001C_DRT8_5	CADE002.0523.00001	defense-finder-models/DefenseFinder_2/DRT/DRT8	1	No	FALSE	FALSE	FALSE	FALSE
CADE002.0523.00001.001C_RM_Type_II_13	CADE002.0523.00001	defense-finder-models/RM/RM/RM_Type_II	2	No	FALSE	FALSE	FALSE	FALSE
CADE002.0523.00001.001C_RM_Type_II_14	CADE002.0523.00001	defense-finder-models/RM/RM/RM_Type_II	2	No	FALSE	FALSE	FALSE	FALSE
CADE002.0523.00001.001C_RM_Type_I_12	CADE002.0523.00001	defense-finder-models/RM/RM/RM_Type_I	3	No	FALSE	FALSE	FALSE	FALSE
CADE002.0523.00001.001C_Septu_6	CADE002.0523.00001	defense-finder-models/DefenseFinder_2/Septu/Septu	2	No	FALSE	FALSE	FALSE	FALSE
CADE002.0523.00001.001C_Wadjet_II_8	CADE002.0523.00001	defense-finder-models/DefenseFinder_2/Wadjet/Wadjet_II	4	No	FALSE	FALSE	FALSE	FALSE
CADE003.0523.00001.001C_CBASS_I_2	CADE003.0523.00001	defense-finder-models/DefenseFinder_5/CBASS/CBASS_I	2	No	FALSE	FALSE	FALSE	FALSE
CADE003.0523.00001.001C_RM_Type_IV_4	CADE003.0523.00001	defense-finder-models/RM/RM/RM_Type_IV	1	No	FALSE	FALSE	FALSE	FALSE
CADE003.0523.00001.001C_Retron_XII_3	CADE003.0523.00001	defense-finder-models/DefenseFinder_5/Retron/Retron_XII	1	No	FALSE	FALSE	FALSE	FALSE
CADE004.0523.00001.001C_CAS_Class1-Subtype-III-A_3	CADE004.0523.00001	CasFinder/CAS_Class1-Subtype-III-A	3	No	FALSE	FALSE	FALSE	FALSE
CADE004.0523.00001.001C_RM_Type_II_1	CADE004.0523.00001	defense-finder-models/RM/RM/RM_Type_II	2	No	FALSE	FALSE	FALSE	FALSE
CADE004.0523.00001.001C_RM_Type_II_2	CADE004.0523.00001	defense-finder-models/RM/RM/RM_Type_II	2	No	FALSE	FALSE	FALSE	FALSE
CADI001.0523.00001.001C_Abi2_1	CADI001.0523.00001	defense-finder-models/DefenseFinder_1/Abi2/Abi2	1	No	FALSE	FALSE	FALSE	FALSE
CADI001.0523.00001.001C_AbiC_2	CADI001.0523.00001	defense-finder-models/DefenseFinder_1/AbiC/AbiC	1	No	FALSE	FALSE	FALSE	FALSE
CADI001.0523.00001.001C_Hachiman_4	CADI001.0523.00001	defense-finder-models/DefenseFinder_4/Hachiman/Hachiman	2	No	FALSE	FALSE	FALSE	FALSE
CADI001.0523.00001.001C_RM_Type_IIG_5	CADI001.0523.00001	defense-finder-models/RM/RM/RM_Type_IIG	1	No	FALSE	FALSE	FALSE	FALSE
CADI001.0523.00001.001C_Thoeris_I_3	CADI001.0523.00001	defense-finder-models/DefenseFinder_3/Thoeris/Thoeris_I	2	No	FALSE	FALSE	FALSE	FALSE
CADI002.0523.00001.001C_CAS_Class1-Subtype-I-B_4	CADI002.0523.00001	CasFinder/CAS_Class1-Subtype-I-B	9	No	FALSE	FALSE	FALSE	FALSE
CADI002.0523.00001.001C_CAS_Class1-Subtype-I-B_5	CADI002.0523.00001	CasFinder/CAS_Class1-Subtype-I-B	7	No	FALSE	FALSE	FALSE	FALSE
CADI002.0523.00001.001C_CAS_Class1-Subtype-III-A_6	CADI002.0523.00001	CasFinder/CAS_Class1-Subtype-III-A	8	No	FALSE	FALSE	FALSE	FALSE
CADI002.0523.00001.001C_CAS_Class1-Subtype-III-B_7	CADI002.0523.00001	CasFinder/CAS_Class1-Subtype-III-B	9	No	FALSE	FALSE	FALSE	FALSE
CADI002.0523.00001.001C_Gao_RL_1	CADI002.0523.00001	defense-finder-models/DefenseFinder_2/Gao_RL/Gao_RL	4	No	FALSE	FALSE	FALSE	FALSE
CADI002.0523.00001.001C_Wadjet_II_3	CADI002.0523.00001	defense-finder-models/DefenseFinder_2/Wadjet/Wadjet_II	4	No	FALSE	FALSE	FALSE	FALSE
CAEN001.0523.00001.001C_CAS_Class1-Subtype-I-C_1	CAEN001.0523.00001	CasFinder/CAS_Class1-Subtype-I-C	8	No	FALSE	TRUE	FALSE	TRUE
CAEN001.0523.00001.001C_CAS_Class1-Subtype-I-E_2	CAEN001.0523.00001	CasFinder/CAS_Class1-Subtype-I-E	8	No	FALSE	TRUE	FALSE	TRUE
CAEN006.0523.00001.001C_CAS_Class1-Subtype-I-C_11	CAEN006.0523.00001	CasFinder/CAS_Class1-Subtype-I-C	7	No	FALSE	FALSE	FALSE	FALSE
CAEN006.0523.00001.001C_CAS_Class2-Subtype-II-C_13	CAEN006.0523.00001	CasFinder/CAS_Class2-Subtype-II-C	3	No	FALSE	FALSE	FALSE	FALSE
CAEN006.0523.00001.001C_CAS_Class2-Subtype-II-C_14	CAEN006.0523.00001	CasFinder/CAS_Class2-Subtype-II-C	3	No	FALSE	FALSE	FALSE	FALSE
CAEN006.0523.00001.001C_PARIS_II_merge_2	CAEN006.0523.00001	defense-finder-models/DefenseFinder_3/Paris/PARIS_II_merge	1	No	FALSE	FALSE	FALSE	FALSE
CAEN006.0523.00001.001C_RM_Type_III_10	CAEN006.0523.00001	defense-finder-models/RM/RM/RM_Type_III	2	No	FALSE	FALSE	FALSE	FALSE
CAEN006.0523.00001.001C_RM_Type_III_9	CAEN006.0523.00001	defense-finder-models/RM/RM/RM_Type_III	2	No	FALSE	FALSE	FALSE	FALSE
CAEN006.0523.00001.001C_RM_Type_II_5	CAEN006.0523.00001	defense-finder-models/RM/RM/RM_Type_II	3	No	FALSE	FALSE	FALSE	FALSE
CAEN006.0523.00001.001C_RM_Type_II_6	CAEN006.0523.00001	defense-finder-models/RM/RM/RM_Type_II	3	No	FALSE	FALSE	FALSE	FALSE
CAEN006.0523.00001.001C_RM_Type_II_7	CAEN006.0523.00001	defense-finder-models/RM/RM/RM_Type_II	2	No	FALSE	FALSE	FALSE	FALSE
CAEN006.0523.00001.001C_RM_Type_II_8	CAEN006.0523.00001	defense-finder-models/RM/RM/RM_Type_II	2	No	FALSE	FALSE	FALSE	FALSE
CAEN006.0523.00001.001C_RM_Type_I_3	CAEN006.0523.00001	defense-finder-models/RM/RM/RM_Type_I	3	No	FALSE	FALSE	FALSE	FALSE
CAEN006.0523.00001.001C_RM_Type_I_4	CAEN006.0523.00001	defense-finder-models/RM/RM/RM_Type_I	3	No	FALSE	FALSE	FALSE	FALSE
CAEN006.0523.00001.001C_RloC_1	CAEN006.0523.00001	defense-finder-models/DefenseFinder_1/RloC/RloC	1	No	FALSE	FALSE	FALSE	FALSE
CAEN006.0523.00002.001C_CAS_Class1-Subtype-I-C_12	CAEN006.0523.00002	CasFinder/CAS_Class1-Subtype-I-C	7	No	FALSE	FALSE	FALSE	FALSE
CAEN006.0523.00002.001C_CAS_Class2-Subtype-II-C_14	CAEN006.0523.00002	CasFinder/CAS_Class2-Subtype-II-C	2	No	FALSE	FALSE	FALSE	FALSE
CAEN006.0523.00002.001C_Gabija_1	CAEN006.0523.00002	defense-finder-models/DefenseFinder_1/Gabija/Gabija	2	No	FALSE	FALSE	FALSE	FALSE
CAEN006.0523.00002.001C_PARIS_II_merge_5	CAEN006.0523.00002	defense-finder-models/DefenseFinder_3/Paris/PARIS_II_merge	1	No	FALSE	FALSE	FALSE	FALSE
CAEN006.0523.00002.001C_RM_Type_III_11	CAEN006.0523.00002	defense-finder-models/RM/RM/RM_Type_III	2	No	FALSE	FALSE	FALSE	FALSE
CAEN006.0523.00002.001C_RM_Type_II_10	CAEN006.0523.00002	defense-finder-models/RM/RM/RM_Type_II	2	No	FALSE	FALSE	FALSE	FALSE
CAEN006.0523.00002.001C_RM_Type_II_8	CAEN006.0523.00002	defense-finder-models/RM/RM/RM_Type_II	2	No	FALSE	FALSE	FALSE	FALSE
CAEN006.0523.00002.001C_RM_Type_II_9	CAEN006.0523.00002	defense-finder-models/RM/RM/RM_Type_II	2	No	FALSE	FALSE	FALSE	FALSE
CAEN006.0523.00002.001C_RM_Type_I_6	CAEN006.0523.00002	defense-finder-models/RM/RM/RM_Type_I	2	No	FALSE	FALSE	FALSE	FALSE
CAEN006.0523.00002.001C_RM_Type_I_7	CAEN006.0523.00002	defense-finder-models/RM/RM/RM_Type_I	3	No	FALSE	FALSE	FALSE	FALSE
CAEN006.0523.00002.001C_RloC_2	CAEN006.0523.00002	defense-finder-models/DefenseFinder_1/RloC/RloC	1	No	FALSE	FALSE	FALSE	FALSE
CAEN006.0523.00002.001C_RloC_3	CAEN006.0523.00002	defense-finder-models/DefenseFinder_1/RloC/RloC	1	No	FALSE	FALSE	FALSE	FALSE
CAEN006.0523.00002.001C_Rst_HelicaseDUF2290_4	CAEN006.0523.00002	defense-finder-models/DefenseFinder_1/Rst_HelicaseDUF2290/Rst_HelicaseDUF2290	2	No	FALSE	FALSE	FALSE	FALSE
CAEN007.0523.00001.001C_AbiO_1	CAEN007.0523.00001	defense-finder-models/DefenseFinder_1/AbiO/AbiO	1	No	FALSE	FALSE	FALSE	FALSE
CAEN007.0523.00001.001C_Avs_II_3	CAEN007.0523.00001	defense-finder-models/DefenseFinder_2/Avs/Avs_II	1	No	FALSE	FALSE	FALSE	FALSE
CAEN007.0523.00001.001C_CAS_Class2-Subtype-II-C_18	CAEN007.0523.00001	CasFinder/CAS_Class2-Subtype-II-C	3	No	FALSE	FALSE	FALSE	FALSE
CAEN007.0523.00001.001C_Gabija_2	CAEN007.0523.00001	defense-finder-models/DefenseFinder_1/Gabija/Gabija	2	No	FALSE	FALSE	FALSE	FALSE
CAEN007.0523.00001.001C_PD-T4-9_7	CAEN007.0523.00001	defense-finder-models/DefenseFinder_3/PD-T4-9/PD-T4-9	2	No	FALSE	FALSE	FALSE	FALSE
CAEN007.0523.00001.001C_RM_Type_IIG_12	CAEN007.0523.00001	defense-finder-models/RM/RM/RM_Type_IIG	1	No	FALSE	FALSE	FALSE	FALSE
CAEN007.0523.00001.001C_RM_Type_IIG_13	CAEN007.0523.00001	defense-finder-models/RM/RM/RM_Type_IIG	1	No	FALSE	FALSE	FALSE	FALSE
CAEN007.0523.00001.001C_RM_Type_III_14	CAEN007.0523.00001	defense-finder-models/RM/RM/RM_Type_III	2	No	FALSE	FALSE	FALSE	FALSE
CAEN007.0523.00001.001C_RM_Type_II_11	CAEN007.0523.00001	defense-finder-models/RM/RM/RM_Type_II	2	No	FALSE	FALSE	FALSE	FALSE
CAEN007.0523.00001.001C_RM_Type_IV_15	CAEN007.0523.00001	defense-finder-models/RM/RM/RM_Type_IV	1	No	FALSE	FALSE	FALSE	FALSE
CAEN007.0523.00001.001C_RM_Type_IV_16	CAEN007.0523.00001	defense-finder-models/RM/RM/RM_Type_IV	1	No	FALSE	FALSE	FALSE	FALSE
CAEN007.0523.00001.001C_RM_Type_IV_17	CAEN007.0523.00001	defense-finder-models/RM/RM/RM_Type_IV	1	No	FALSE	FALSE	FALSE	FALSE
CAEN007.0523.00001.001C_RM_Type_I_10	CAEN007.0523.00001	defense-finder-models/RM/RM/RM_Type_I	2	No	FALSE	FALSE	FALSE	FALSE
CAEN007.0523.00001.001C_SEFIR_8	CAEN007.0523.00001	defense-finder-models/DefenseFinder_5/SEFIR/SEFIR	1	No	FALSE	FALSE	FALSE	FALSE
CAEN007.0523.00001.001C_Septu_4	CAEN007.0523.00001	defense-finder-models/DefenseFinder_2/Septu/Septu	2	No	FALSE	FALSE	FALSE	FALSE
CAEN007.0523.00001.001C_ShosTA_5	CAEN007.0523.00001	defense-finder-models/DefenseFinder_2/ShosTA/ShosTA	2	No	FALSE	FALSE	FALSE	FALSE
CAEN007.0523.00001.001C_ShosTA_6	CAEN007.0523.00001	defense-finder-models/DefenseFinder_2/ShosTA/ShosTA	2	No	FALSE	FALSE	FALSE	FALSE
CAEN007.0523.00001.001C_SoFic_9	CAEN007.0523.00001	defense-finder-models/DefenseFinder_5/SoFIC/SoFic	1	No	FALSE	FALSE	FALSE	FALSE
CAEX001.0523.00001.001C_CAS_Class1-Subtype-I-B_1	CAEX001.0523.00001	CasFinder/CAS_Class1-Subtype-I-B	9	No	FALSE	FALSE	FALSE	FALSE
CAFE001.0523.00001.001C_AbiU_1	CAFE001.0523.00001	defense-finder-models/DefenseFinder_1/AbiU/AbiU	1	No	FALSE	FALSE	FALSE	FALSE
CAFE001.0523.00001.001C_CAS_Class1-Subtype-III-D_6	CAFE001.0523.00001	CasFinder/CAS_Class1-Subtype-III-D	6	No	FALSE	FALSE	FALSE	FALSE
CAFE001.0523.00001.001C_Kiwa_2	CAFE001.0523.00001	defense-finder-models/DefenseFinder_1/Kiwa/Kiwa	2	No	FALSE	FALSE	FALSE	FALSE
CAFE001.0523.00001.001C_RM_Type_IIG_5	CAFE001.0523.00001	defense-finder-models/RM/RM/RM_Type_IIG	1	No	FALSE	FALSE	FALSE	FALSE
CAFE001.0523.00001.001C_RM_Type_I_4	CAFE001.0523.00001	defense-finder-models/RM/RM/RM_Type_I	2	No	FALSE	FALSE	FALSE	FALSE
CAFE001.0523.00001.001C_SoFic_3	CAFE001.0523.00001	defense-finder-models/DefenseFinder_5/SoFIC/SoFic	1	No	FALSE	FALSE	FALSE	FALSE
CAFE001.0523.00002.001C_AbiU_1	CAFE001.0523.00002	defense-finder-models/DefenseFinder_1/AbiU/AbiU	1	No	FALSE	FALSE	FALSE	FALSE
CAFE001.0523.00002.001C_CAS_Class1-Subtype-III-D_5	CAFE001.0523.00002	CasFinder/CAS_Class1-Subtype-III-D	6	No	FALSE	FALSE	FALSE	FALSE
CAFE001.0523.00002.001C_Kiwa_2	CAFE001.0523.00002	defense-finder-models/DefenseFinder_1/Kiwa/Kiwa	2	No	FALSE	FALSE	FALSE	FALSE
CAFE001.0523.00002.001C_RM_Type_III_4	CAFE001.0523.00002	defense-finder-models/RM/RM/RM_Type_III	2	No	FALSE	FALSE	FALSE	FALSE
CAFE001.0523.00002.001C_RM_Type_I_3	CAFE001.0523.00002	defense-finder-models/RM/RM/RM_Type_I	2	No	FALSE	FALSE	FALSE	FALSE
CAFE001.0523.00003.001C_AbiU_1	CAFE001.0523.00003	defense-finder-models/DefenseFinder_1/AbiU/AbiU	1	No	FALSE	FALSE	FALSE	FALSE
CAFE001.0523.00003.001C_CAS_Class1-Subtype-I-B_4	CAFE001.0523.00003	CasFinder/CAS_Class1-Subtype-I-B	8	No	FALSE	FALSE	FALSE	FALSE
CAFE001.0523.00003.001C_CAS_Class1-Subtype-III-D_5	CAFE001.0523.00003	CasFinder/CAS_Class1-Subtype-III-D	6	No	FALSE	FALSE	FALSE	FALSE
CAFE001.0523.00003.001C_Kiwa_2	CAFE001.0523.00003	defense-finder-models/DefenseFinder_1/Kiwa/Kiwa	2	No	FALSE	FALSE	FALSE	FALSE
CAFE001.0523.00003.001C_RM_Type_I_3	CAFE001.0523.00003	defense-finder-models/RM/RM/RM_Type_I	3	No	FALSE	FALSE	FALSE	FALSE
CAFE001.0523.00004.001C_AbiU_1	CAFE001.0523.00004	defense-finder-models/DefenseFinder_1/AbiU/AbiU	1	No	FALSE	FALSE	FALSE	FALSE
CAFE001.0523.00004.001C_CAS_Class1-Subtype-III-D_6	CAFE001.0523.00004	CasFinder/CAS_Class1-Subtype-III-D	6	No	FALSE	FALSE	FALSE	FALSE
CAFE001.0523.00004.001C_Kiwa_2	CAFE001.0523.00004	defense-finder-models/DefenseFinder_1/Kiwa/Kiwa	2	No	FALSE	FALSE	FALSE	FALSE
CAFE001.0523.00004.001C_RM_Type_IIG_5	CAFE001.0523.00004	defense-finder-models/RM/RM/RM_Type_IIG	1	No	FALSE	FALSE	FALSE	FALSE
CAFE001.0523.00004.003P_Abi2_3	CAFE001.0523.00004	defense-finder-models/DefenseFinder_1/Abi2/Abi2	1	No	FALSE	FALSE	FALSE	FALSE
CAFE001.0523.00004.004P_Abi2_4	CAFE001.0523.00004	defense-finder-models/DefenseFinder_1/Abi2/Abi2	1	No	FALSE	FALSE	FALSE	FALSE
CAFE001.0523.00005.001C_AbiU_1	CAFE001.0523.00005	defense-finder-models/DefenseFinder_1/AbiU/AbiU	1	No	FALSE	FALSE	FALSE	FALSE
CAFE001.0523.00005.001C_CAS_Class1-Subtype-I-B_5	CAFE001.0523.00005	CasFinder/CAS_Class1-Subtype-I-B	8	No	FALSE	FALSE	FALSE	FALSE
CAFE001.0523.00005.001C_CAS_Class1-Subtype-III-D_6	CAFE001.0523.00005	CasFinder/CAS_Class1-Subtype-III-D	6	No	FALSE	FALSE	FALSE	FALSE
CAFE001.0523.00005.001C_Kiwa_2	CAFE001.0523.00005	defense-finder-models/DefenseFinder_1/Kiwa/Kiwa	2	No	FALSE	FALSE	FALSE	FALSE
CAFE001.0523.00005.001C_RM_Type_IIG_4	CAFE001.0523.00005	defense-finder-models/RM/RM/RM_Type_IIG	1	No	FALSE	FALSE	FALSE	FALSE
CAFE001.0523.00005.001C_RM_Type_I_3	CAFE001.0523.00005	defense-finder-models/RM/RM/RM_Type_I	3	No	FALSE	FALSE	FALSE	FALSE
CAFE001.0523.00006.001C_AbiU_1	CAFE001.0523.00006	defense-finder-models/DefenseFinder_1/AbiU/AbiU	1	No	FALSE	FALSE	FALSE	FALSE
CAFE001.0523.00006.001C_CAS_Class1-Subtype-III-D_6	CAFE001.0523.00006	CasFinder/CAS_Class1-Subtype-III-D	6	No	FALSE	FALSE	FALSE	FALSE
CAFE001.0523.00006.001C_Kiwa_2	CAFE001.0523.00006	defense-finder-models/DefenseFinder_1/Kiwa/Kiwa	2	No	FALSE	FALSE	FALSE	FALSE
CAFE001.0523.00006.001C_RM_Type_IIG_5	CAFE001.0523.00006	defense-finder-models/RM/RM/RM_Type_IIG	1	No	FALSE	FALSE	FALSE	FALSE
CAFE001.0523.00006.001C_RM_Type_I_4	CAFE001.0523.00006	defense-finder-models/RM/RM/RM_Type_I	2	No	FALSE	FALSE	FALSE	FALSE
CAFE001.0523.00006.001C_SoFic_3	CAFE001.0523.00006	defense-finder-models/DefenseFinder_5/SoFIC/SoFic	1	No	FALSE	FALSE	FALSE	FALSE
CAFE001.0523.00007.001C_AbiU_1	CAFE001.0523.00007	defense-finder-models/DefenseFinder_1/AbiU/AbiU	1	No	FALSE	FALSE	FALSE	FALSE
CAFE001.0523.00007.001C_CAS_Class1-Subtype-III-D_6	CAFE001.0523.00007	CasFinder/CAS_Class1-Subtype-III-D	5	No	FALSE	FALSE	FALSE	FALSE
CAFE001.0523.00007.001C_Kiwa_2	CAFE001.0523.00007	defense-finder-models/DefenseFinder_1/Kiwa/Kiwa	2	No	FALSE	FALSE	FALSE	FALSE
CAFE001.0523.00007.001C_RM_Type_IIG_5	CAFE001.0523.00007	defense-finder-models/RM/RM/RM_Type_IIG	1	No	FALSE	FALSE	FALSE	FALSE
CAFE001.0523.00007.001C_RM_Type_I_4	CAFE001.0523.00007	defense-finder-models/RM/RM/RM_Type_I	2	No	FALSE	FALSE	FALSE	FALSE
CAFE001.0523.00007.001C_SoFic_3	CAFE001.0523.00007	defense-finder-models/DefenseFinder_5/SoFIC/SoFic	1	No	FALSE	FALSE	FALSE	FALSE
CAFE001.0523.00008.001C_CAS_Class1-Subtype-I-B_2	CAFE001.0523.00008	CasFinder/CAS_Class1-Subtype-I-B	8	No	FALSE	FALSE	FALSE	FALSE
CAFE001.0523.00008.001C_CAS_Class1-Subtype-III-D_3	CAFE001.0523.00008	CasFinder/CAS_Class1-Subtype-III-D	7	No	FALSE	FALSE	FALSE	FALSE
CAFE001.0523.00008.001C_RM_Type_II_1	CAFE001.0523.00008	defense-finder-models/RM/RM/RM_Type_II	2	No	FALSE	FALSE	FALSE	FALSE
CAFE001.0523.00009.001C_CAS_Class1-Subtype-I-B_3	CAFE001.0523.00009	CasFinder/CAS_Class1-Subtype-I-B	8	No	FALSE	FALSE	FALSE	FALSE
CAFE001.0523.00009.001C_CAS_Class1-Subtype-III-D_4	CAFE001.0523.00009	CasFinder/CAS_Class1-Subtype-III-D	6	No	FALSE	FALSE	FALSE	FALSE
CAFE001.0523.00009.001C_RM_Type_IIG_2	CAFE001.0523.00009	defense-finder-models/RM/RM/RM_Type_IIG	1	No	FALSE	FALSE	FALSE	FALSE
CAFE001.0523.00009.001C_RM_Type_II_1	CAFE001.0523.00009	defense-finder-models/RM/RM/RM_Type_II	2	No	FALSE	FALSE	FALSE	FALSE
CAFE001.0523.00010.001C_CAS_Class1-Subtype-I-B_3	CAFE001.0523.00010	CasFinder/CAS_Class1-Subtype-I-B	8	No	FALSE	FALSE	FALSE	FALSE
CAFE001.0523.00010.001C_CAS_Class1-Subtype-III-D_4	CAFE001.0523.00010	CasFinder/CAS_Class1-Subtype-III-D	6	No	FALSE	FALSE	FALSE	FALSE
CAFE001.0523.00010.001C_RM_Type_IIG_2	CAFE001.0523.00010	defense-finder-models/RM/RM/RM_Type_IIG	1	No	FALSE	FALSE	FALSE	FALSE
CAFE001.0523.00010.001C_RM_Type_II_1	CAFE001.0523.00010	defense-finder-models/RM/RM/RM_Type_II	2	No	FALSE	FALSE	FALSE	FALSE
CAFE001.0523.00011.001C_CAS_Class1-Subtype-I-B_3	CAFE001.0523.00011	CasFinder/CAS_Class1-Subtype-I-B	8	No	FALSE	FALSE	FALSE	FALSE
CAFE001.0523.00011.001C_CAS_Class1-Subtype-III-D_4	CAFE001.0523.00011	CasFinder/CAS_Class1-Subtype-III-D	6	No	FALSE	FALSE	FALSE	FALSE
CAFE001.0523.00011.001C_RM_Type_IIG_2	CAFE001.0523.00011	defense-finder-models/RM/RM/RM_Type_IIG	1	No	FALSE	FALSE	FALSE	FALSE
CAFE001.0523.00011.001C_RM_Type_II_1	CAFE001.0523.00011	defense-finder-models/RM/RM/RM_Type_II	2	No	FALSE	FALSE	FALSE	FALSE
CAFE001.0523.00012.001C_AbiU_1	CAFE001.0523.00012	defense-finder-models/DefenseFinder_1/AbiU/AbiU	1	No	FALSE	FALSE	FALSE	FALSE
CAFE001.0523.00012.001C_CAS_Class1-Subtype-III-D_5	CAFE001.0523.00012	CasFinder/CAS_Class1-Subtype-III-D	6	No	FALSE	FALSE	FALSE	FALSE
CAFE001.0523.00012.001C_Kiwa_2	CAFE001.0523.00012	defense-finder-models/DefenseFinder_1/Kiwa/Kiwa	2	No	FALSE	FALSE	FALSE	FALSE
CAFE001.0523.00012.001C_RM_Type_IIG_4	CAFE001.0523.00012	defense-finder-models/RM/RM/RM_Type_IIG	1	No	FALSE	FALSE	FALSE	FALSE
CAFE001.0523.00012.001C_RM_Type_I_3	CAFE001.0523.00012	defense-finder-models/RM/RM/RM_Type_I	2	No	FALSE	FALSE	FALSE	FALSE
CAFE001.0523.00013.001C_CAS_Class1-Subtype-I-B_5	CAFE001.0523.00013	CasFinder/CAS_Class1-Subtype-I-B	8	No	FALSE	FALSE	FALSE	FALSE
CAFE001.0523.00013.001C_RM_Type_III_4	CAFE001.0523.00013	defense-finder-models/RM/RM/RM_Type_III	2	No	FALSE	FALSE	FALSE	FALSE
CAFE001.0523.00013.001C_RM_Type_II_3	CAFE001.0523.00013	defense-finder-models/RM/RM/RM_Type_II	3	No	FALSE	FALSE	FALSE	FALSE
CAFE001.0523.00013.001C_RM_Type_I_2	CAFE001.0523.00013	defense-finder-models/RM/RM/RM_Type_I	3	No	FALSE	FALSE	FALSE	FALSE
CAFE001.0523.00013.001C_Zorya_TypeII_1	CAFE001.0523.00013	defense-finder-models/DefenseFinder_4/Zorya/Zorya_TypeII	3	No	FALSE	FALSE	FALSE	FALSE
CAFE001.0523.00014.001C_AbiU_1	CAFE001.0523.00014	defense-finder-models/DefenseFinder_1/AbiU/AbiU	1	No	FALSE	FALSE	FALSE	FALSE
CAFE001.0523.00014.001C_CAS_Class1-Subtype-I-B_5	CAFE001.0523.00014	CasFinder/CAS_Class1-Subtype-I-B	8	No	FALSE	FALSE	FALSE	FALSE
CAFE001.0523.00014.001C_CAS_Class1-Subtype-III-D_6	CAFE001.0523.00014	CasFinder/CAS_Class1-Subtype-III-D	6	No	FALSE	FALSE	FALSE	FALSE
CAFE001.0523.00014.001C_Kiwa_2	CAFE001.0523.00014	defense-finder-models/DefenseFinder_1/Kiwa/Kiwa	2	No	FALSE	FALSE	FALSE	FALSE
CAFE001.0523.00014.001C_RM_Type_IIG_4	CAFE001.0523.00014	defense-finder-models/RM/RM/RM_Type_IIG	1	No	FALSE	FALSE	FALSE	FALSE
CAFE001.0523.00014.001C_RM_Type_I_3	CAFE001.0523.00014	defense-finder-models/RM/RM/RM_Type_I	3	No	FALSE	FALSE	FALSE	FALSE
CAFE001.0523.00015.001C_AbiU_1	CAFE001.0523.00015	defense-finder-models/DefenseFinder_1/AbiU/AbiU	1	No	FALSE	FALSE	FALSE	FALSE
CAFE001.0523.00015.001C_CAS_Class1-Subtype-III-D_5	CAFE001.0523.00015	CasFinder/CAS_Class1-Subtype-III-D	6	No	FALSE	FALSE	FALSE	FALSE
CAFE001.0523.00015.001C_Kiwa_2	CAFE001.0523.00015	defense-finder-models/DefenseFinder_1/Kiwa/Kiwa	2	No	FALSE	FALSE	FALSE	FALSE
CAFE001.0523.00015.001C_RM_Type_IIG_4	CAFE001.0523.00015	defense-finder-models/RM/RM/RM_Type_IIG	1	No	FALSE	FALSE	FALSE	FALSE
CAFE001.0523.00015.001C_RM_Type_I_3	CAFE001.0523.00015	defense-finder-models/RM/RM/RM_Type_I	2	No	FALSE	FALSE	FALSE	FALSE
CAFE001.0523.00016.001C_AbiU_1	CAFE001.0523.00016	defense-finder-models/DefenseFinder_1/AbiU/AbiU	1	No	FALSE	FALSE	FALSE	FALSE
CAFE001.0523.00016.001C_CAS_Class1-Subtype-III-D_5	CAFE001.0523.00016	CasFinder/CAS_Class1-Subtype-III-D	6	No	FALSE	FALSE	FALSE	FALSE
CAFE001.0523.00016.001C_Kiwa_2	CAFE001.0523.00016	defense-finder-models/DefenseFinder_1/Kiwa/Kiwa	2	No	FALSE	FALSE	FALSE	FALSE
CAFE001.0523.00016.001C_RM_Type_IIG_4	CAFE001.0523.00016	defense-finder-models/RM/RM/RM_Type_IIG	1	No	FALSE	FALSE	FALSE	FALSE
CAFE001.0523.00016.001C_RM_Type_I_3	CAFE001.0523.00016	defense-finder-models/RM/RM/RM_Type_I	2	No	FALSE	FALSE	FALSE	FALSE
CAFE001.0523.00017.001C_AbiU_1	CAFE001.0523.00017	defense-finder-models/DefenseFinder_1/AbiU/AbiU	1	No	FALSE	FALSE	FALSE	FALSE
CAFE001.0523.00017.001C_CAS_Class1-Subtype-III-D_5	CAFE001.0523.00017	CasFinder/CAS_Class1-Subtype-III-D	6	No	FALSE	FALSE	FALSE	FALSE
CAFE001.0523.00017.001C_Kiwa_2	CAFE001.0523.00017	defense-finder-models/DefenseFinder_1/Kiwa/Kiwa	2	No	FALSE	FALSE	FALSE	FALSE
CAFE001.0523.00017.001C_RM_Type_IIG_4	CAFE001.0523.00017	defense-finder-models/RM/RM/RM_Type_IIG	1	No	FALSE	FALSE	FALSE	FALSE
CAFE001.0523.00017.001C_RM_Type_I_3	CAFE001.0523.00017	defense-finder-models/RM/RM/RM_Type_I	2	No	FALSE	FALSE	FALSE	FALSE
CAFE001.0523.00018.001C_CAS_Class1-Subtype-III-D_3	CAFE001.0523.00018	CasFinder/CAS_Class1-Subtype-III-D	5	No	FALSE	FALSE	FALSE	FALSE
CAFE001.0523.00018.001C_RM_Type_IIG_2	CAFE001.0523.00018	defense-finder-models/RM/RM/RM_Type_IIG	1	No	FALSE	FALSE	FALSE	FALSE
CAFE001.0523.00018.001C_RM_Type_II_1	CAFE001.0523.00018	defense-finder-models/RM/RM/RM_Type_II	2	No	FALSE	FALSE	FALSE	FALSE
CAFE001.0523.00019.001C_CAS_Class1-Subtype-I-B_3	CAFE001.0523.00019	CasFinder/CAS_Class1-Subtype-I-B	8	No	FALSE	FALSE	FALSE	FALSE
CAFE001.0523.00019.001C_CAS_Class1-Subtype-III-D_4	CAFE001.0523.00019	CasFinder/CAS_Class1-Subtype-III-D	6	No	FALSE	FALSE	FALSE	FALSE
CAFE001.0523.00019.001C_RM_Type_IIG_2	CAFE001.0523.00019	defense-finder-models/RM/RM/RM_Type_IIG	1	No	FALSE	FALSE	FALSE	FALSE
CAFE001.0523.00019.001C_ShosTA_1	CAFE001.0523.00019	defense-finder-models/DefenseFinder_2/ShosTA/ShosTA	2	No	FALSE	FALSE	FALSE	FALSE
CAFE001.0523.00020.001C_AbiU_1	CAFE001.0523.00020	defense-finder-models/DefenseFinder_1/AbiU/AbiU	1	No	FALSE	FALSE	FALSE	FALSE
CAFE001.0523.00020.001C_CAS_Class1-Subtype-III-D_5	CAFE001.0523.00020	CasFinder/CAS_Class1-Subtype-III-D	6	No	FALSE	FALSE	FALSE	FALSE
CAFE001.0523.00020.001C_Kiwa_2	CAFE001.0523.00020	defense-finder-models/DefenseFinder_1/Kiwa/Kiwa	2	No	FALSE	FALSE	FALSE	FALSE
CAFE001.0523.00020.001C_RM_Type_IIG_4	CAFE001.0523.00020	defense-finder-models/RM/RM/RM_Type_IIG	1	No	FALSE	FALSE	FALSE	FALSE
CAFE001.0523.00020.001C_RM_Type_I_3	CAFE001.0523.00020	defense-finder-models/RM/RM/RM_Type_I	2	No	FALSE	FALSE	FALSE	FALSE
CAFE001.0523.00021.001C_CAS_Class1-Subtype-I-B_2	CAFE001.0523.00021	CasFinder/CAS_Class1-Subtype-I-B	8	No	FALSE	FALSE	FALSE	FALSE
CAFE001.0523.00021.001C_CAS_Class1-Subtype-III-D_3	CAFE001.0523.00021	CasFinder/CAS_Class1-Subtype-III-D	6	No	FALSE	FALSE	FALSE	FALSE
CAFE001.0523.00021.001C_RM_Type_III_1	CAFE001.0523.00021	defense-finder-models/RM/RM/RM_Type_III	2	No	FALSE	FALSE	FALSE	FALSE
CAFE001.0523.00022.001C_CAS_Class1-Subtype-I-B_3	CAFE001.0523.00022	CasFinder/CAS_Class1-Subtype-I-B	8	No	FALSE	FALSE	FALSE	FALSE
CAFE001.0523.00022.001C_CAS_Class1-Subtype-III-D_4	CAFE001.0523.00022	CasFinder/CAS_Class1-Subtype-III-D	6	No	FALSE	FALSE	FALSE	FALSE
CAFE001.0523.00022.001C_RM_Type_IIG_1	CAFE001.0523.00022	defense-finder-models/RM/RM/RM_Type_IIG	1	No	FALSE	FALSE	FALSE	FALSE
CAFE001.0523.00022.001C_RM_Type_III_2	CAFE001.0523.00022	defense-finder-models/RM/RM/RM_Type_III	2	No	FALSE	FALSE	FALSE	FALSE
CAFE001.0523.00023.001C_CAS_Class1-Subtype-I-B_2	CAFE001.0523.00023	CasFinder/CAS_Class1-Subtype-I-B	8	No	FALSE	FALSE	FALSE	FALSE
CAFE001.0523.00023.001C_CAS_Class1-Subtype-III-D_3	CAFE001.0523.00023	CasFinder/CAS_Class1-Subtype-III-D	6	No	FALSE	FALSE	FALSE	FALSE
CAFE001.0523.00023.001C_RM_Type_III_1	CAFE001.0523.00023	defense-finder-models/RM/RM/RM_Type_III	2	No	FALSE	FALSE	FALSE	FALSE
CAFE002.0523.00001.001C_AbiE_1	CAFE002.0523.00001	defense-finder-models/DefenseFinder_1/AbiE/AbiE	2	No	FALSE	FALSE	FALSE	FALSE
CAFE002.0523.00001.001C_AbiE_2	CAFE002.0523.00001	defense-finder-models/DefenseFinder_1/AbiE/AbiE	2	No	FALSE	FALSE	FALSE	FALSE
CAFE002.0523.00001.001C_CAS_Class1-Subtype-I-C_9	CAFE002.0523.00001	CasFinder/CAS_Class1-Subtype-I-C	7	No	FALSE	FALSE	FALSE	FALSE
CAFE002.0523.00001.001C_RM_Type_III_8	CAFE002.0523.00001	defense-finder-models/RM/RM/RM_Type_III	2	No	FALSE	FALSE	FALSE	FALSE
CAFE002.0523.00001.001C_RM_Type_I_7	CAFE002.0523.00001	defense-finder-models/RM/RM/RM_Type_I	3	No	FALSE	FALSE	FALSE	FALSE
CAFE002.0523.00001.001C_Shango_5	CAFE002.0523.00001	defense-finder-models/DefenseFinder_4/Shango/Shango	3	No	FALSE	FALSE	FALSE	FALSE
CAFE002.0523.00001.001C_Shango_6	CAFE002.0523.00001	defense-finder-models/DefenseFinder_4/Shango/Shango	3	No	FALSE	FALSE	FALSE	FALSE
CAFE002.0523.00001.001C_Wadjet_I_4	CAFE002.0523.00001	defense-finder-models/DefenseFinder_2/Wadjet/Wadjet_I	4	No	FALSE	FALSE	FALSE	FALSE
CAFI001.0523.00001.001C_CAS_Class1-Subtype-I-E_4	CAFI001.0523.00001	CasFinder/CAS_Class1-Subtype-I-E	8	No	FALSE	FALSE	FALSE	FALSE
CAFI001.0523.00001.001C_Gabija_1	CAFI001.0523.00001	defense-finder-models/DefenseFinder_1/Gabija/Gabija	2	No	FALSE	FALSE	FALSE	FALSE
CAFI001.0523.00001.001C_Gabija_2	CAFI001.0523.00001	defense-finder-models/DefenseFinder_1/Gabija/Gabija	2	No	FALSE	FALSE	FALSE	FALSE
CAFI001.0523.00001.001C_RosmerTA_3	CAFI001.0523.00001	defense-finder-models/DefenseFinder_4/RosmerTA/RosmerTA	2	No	FALSE	FALSE	FALSE	FALSE
CAFI001.0523.00002.001C_CAS_Class1-Subtype-I-E_4	CAFI001.0523.00002	CasFinder/CAS_Class1-Subtype-I-E	8	No	FALSE	FALSE	FALSE	FALSE
CAFI001.0523.00002.001C_Gabija_1	CAFI001.0523.00002	defense-finder-models/DefenseFinder_1/Gabija/Gabija	2	No	FALSE	FALSE	FALSE	FALSE
CAFI001.0523.00002.001C_Gabija_2	CAFI001.0523.00002	defense-finder-models/DefenseFinder_1/Gabija/Gabija	2	No	FALSE	FALSE	FALSE	FALSE
CAFI001.0523.00002.001C_RosmerTA_3	CAFI001.0523.00002	defense-finder-models/DefenseFinder_4/RosmerTA/RosmerTA	2	No	FALSE	FALSE	FALSE	FALSE
CAFL001.0523.00001.001C_Borvo_4	CAFL001.0523.00001	defense-finder-models/DefenseFinder_5/Borvo/Borvo	1	No	FALSE	FALSE	FALSE	FALSE
CAFL001.0523.00001.001C_DarTG_2	CAFL001.0523.00001	defense-finder-models/DefenseFinder_2/DarTG/DarTG	2	No	FALSE	FALSE	FALSE	FALSE
CAFL001.0523.00001.001C_Gabija_1	CAFL001.0523.00001	defense-finder-models/DefenseFinder_1/Gabija/Gabija	2	No	FALSE	FALSE	FALSE	FALSE
CAFL001.0523.00001.001C_RM_Type_II_5	CAFL001.0523.00001	defense-finder-models/RM/RM/RM_Type_II	2	No	FALSE	FALSE	FALSE	FALSE
CAFL001.0523.00001.001C_SspBCDE_3	CAFL001.0523.00001	defense-finder-models/DefenseFinder_4/SspBCDE/SspBCDE	6	No	FALSE	FALSE	FALSE	FALSE
CAFO001.0523.00001.001C_CAS_Class1-Subtype-I-B_7	CAFO001.0523.00001	CasFinder/CAS_Class1-Subtype-I-B	8	No	FALSE	FALSE	FALSE	FALSE
CAFO001.0523.00001.001C_DarTG_2	CAFO001.0523.00001	defense-finder-models/DefenseFinder_2/DarTG/DarTG	2	No	FALSE	FALSE	FALSE	FALSE
CAFO001.0523.00001.001C_Lamassu-Cap4_nuclease_1	CAFO001.0523.00001	defense-finder-models/DefenseFinder_1/Lamassu-Fam/Lamassu-Cap4_nuclease	3	No	FALSE	FALSE	FALSE	FALSE
CAFO001.0523.00001.001C_RM_Type_IV_6	CAFO001.0523.00001	defense-finder-models/RM/RM/RM_Type_IV	1	No	FALSE	FALSE	FALSE	FALSE
CAFO001.0523.00001.001C_RosmerTA_5	CAFO001.0523.00001	defense-finder-models/DefenseFinder_4/RosmerTA/RosmerTA	2	No	FALSE	FALSE	FALSE	FALSE
CAFO001.0523.00001.001C_Wadjet_I_4	CAFO001.0523.00001	defense-finder-models/DefenseFinder_2/Wadjet/Wadjet_I	4	No	FALSE	FALSE	FALSE	FALSE
CAFO002.0523.00001.001C_RM_Type_I_1	CAFO002.0523.00001	defense-finder-models/RM/RM/RM_Type_I	3	No	FALSE	FALSE	FALSE	FALSE
CAFR001.0523.00001.001C_RM_Type_II_3	CAFR001.0523.00001	defense-finder-models/RM/RM/RM_Type_II	2	No	FALSE	FALSE	FALSE	FALSE
CAFR001.0523.00001.001C_Wadjet_II_2	CAFR001.0523.00001	defense-finder-models/DefenseFinder_2/Wadjet/Wadjet_II	4	No	FALSE	FALSE	FALSE	FALSE
CAFU001.0523.00001.001C_MazEF_1	CAFU001.0523.00001	defense-finder-models/DefenseFinder_5/MazEF/MazEF	2	No	FALSE	FALSE	FALSE	FALSE
CAFU001.0523.00001.001C_RM_Type_IIG_2	CAFU001.0523.00001	defense-finder-models/RM/RM/RM_Type_IIG	1	No	FALSE	FALSE	FALSE	FALSE
CAGE001.0523.00001.001C_CAS_Class1-Subtype-I-B_6	CAGE001.0523.00001	CasFinder/CAS_Class1-Subtype-I-B	8	No	FALSE	FALSE	FALSE	FALSE
CAGE001.0523.00001.001C_CAS_Class1-Subtype-III-D_7	CAGE001.0523.00001	CasFinder/CAS_Class1-Subtype-III-D	8	No	FALSE	FALSE	FALSE	FALSE
CAGE001.0523.00001.001C_CAS_Class1-Subtype-III-D_8	CAGE001.0523.00001	CasFinder/CAS_Class1-Subtype-III-D	7	No	FALSE	FALSE	FALSE	FALSE
CAGE001.0523.00001.001C_CAS_Class2-Subtype-II-A_12	CAGE001.0523.00001	CasFinder/CAS_Class2-Subtype-II-A	4	No	FALSE	FALSE	FALSE	FALSE
CAGE001.0523.00001.001C_DarTG_1	CAGE001.0523.00001	defense-finder-models/DefenseFinder_2/DarTG/DarTG	2	No	FALSE	FALSE	FALSE	FALSE
CAGE001.0523.00001.001C_RM_Type_III_5	CAGE001.0523.00001	defense-finder-models/RM/RM/RM_Type_III	2	No	FALSE	FALSE	FALSE	FALSE
CAGE001.0523.00001.001C_RM_Type_II_3	CAGE001.0523.00001	defense-finder-models/RM/RM/RM_Type_II	2	No	FALSE	FALSE	FALSE	FALSE
CAGE001.0523.00001.001C_RM_Type_II_4	CAGE001.0523.00001	defense-finder-models/RM/RM/RM_Type_II	2	No	FALSE	FALSE	FALSE	FALSE
CAGE001.0523.00001.001C_RM_Type_I_2	CAGE001.0523.00001	defense-finder-models/RM/RM/RM_Type_I	3	No	FALSE	FALSE	FALSE	FALSE
CAGI001.0523.00001.001C_PD-T4-9_1	CAGI001.0523.00001	defense-finder-models/DefenseFinder_3/PD-T4-9/PD-T4-9	2	No	FALSE	FALSE	FALSE	FALSE
CAGI001.0523.00001.001C_RM_Type_IIG_5	CAGI001.0523.00001	defense-finder-models/RM/RM/RM_Type_IIG	1	No	FALSE	FALSE	FALSE	FALSE
CAGI001.0523.00001.001C_RM_Type_IIG_6	CAGI001.0523.00001	defense-finder-models/RM/RM/RM_Type_IIG	1	No	FALSE	FALSE	FALSE	FALSE
CAGI001.0523.00001.001C_RM_Type_II_4	CAGI001.0523.00001	defense-finder-models/RM/RM/RM_Type_II	2	No	FALSE	FALSE	FALSE	FALSE
CAGI001.0523.00001.001C_RM_Type_I_3	CAGI001.0523.00001	defense-finder-models/RM/RM/RM_Type_I	2	No	FALSE	FALSE	FALSE	FALSE
CAGI001.0523.00001.001C_Tiamat_2	CAGI001.0523.00001	defense-finder-models/DefenseFinder_5/Tiamat/Tiamat	1	No	FALSE	FALSE	FALSE	FALSE
CAGR001.0523.00001.001C_CAS_Class1-Subtype-I-B_4	CAGR001.0523.00001	CasFinder/CAS_Class1-Subtype-I-B	7	No	FALSE	FALSE	FALSE	FALSE
CAGR001.0523.00001.001C_CAS_Class1-Subtype-III-A_5	CAGR001.0523.00001	CasFinder/CAS_Class1-Subtype-III-A	3	No	FALSE	FALSE	FALSE	FALSE
CAGR001.0523.00001.001C_CAS_Cluster_8	CAGR001.0523.00001	CasFinder/CAS_Cluster	3	No	FALSE	FALSE	FALSE	FALSE
CAGR001.0523.00001.001C_Hachiman_2	CAGR001.0523.00001	defense-finder-models/DefenseFinder_4/Hachiman/Hachiman	2	No	FALSE	FALSE	FALSE	FALSE
CAGR001.0523.00001.001C_PD-T4-4_1	CAGR001.0523.00001	defense-finder-models/DefenseFinder_3/PD-T4-4/PD-T4-4	2	No	FALSE	FALSE	FALSE	FALSE
CAGR001.0523.00001.001C_RM_Type_II_3	CAGR001.0523.00001	defense-finder-models/RM/RM/RM_Type_II	2	No	FALSE	FALSE	FALSE	FALSE
CAGR001.0523.00002.001C_CAS_Class1-Subtype-I-B_4	CAGR001.0523.00002	CasFinder/CAS_Class1-Subtype-I-B	7	No	FALSE	FALSE	FALSE	FALSE
CAGR001.0523.00002.001C_CAS_Class1-Subtype-III-A_5	CAGR001.0523.00002	CasFinder/CAS_Class1-Subtype-III-A	3	No	FALSE	FALSE	FALSE	FALSE
CAGR001.0523.00002.001C_CAS_Cluster_9	CAGR001.0523.00002	CasFinder/CAS_Cluster	3	No	FALSE	FALSE	FALSE	FALSE
CAGR001.0523.00002.001C_Hachiman_2	CAGR001.0523.00002	defense-finder-models/DefenseFinder_4/Hachiman/Hachiman	2	No	FALSE	FALSE	FALSE	FALSE
CAGR001.0523.00002.001C_PD-T4-4_1	CAGR001.0523.00002	defense-finder-models/DefenseFinder_3/PD-T4-4/PD-T4-4	2	No	FALSE	FALSE	FALSE	FALSE
CAGR001.0523.00002.001C_RM_Type_II_3	CAGR001.0523.00002	defense-finder-models/RM/RM/RM_Type_II	2	No	FALSE	FALSE	FALSE	FALSE
CAGR002.0523.00001.001C_PD-T7-4_3	CAGR002.0523.00001	defense-finder-models/DefenseFinder_4/PD-T7-4/PD-T7-4	1	No	FALSE	FALSE	FALSE	FALSE
CAGR002.0523.00001.002C_CAS_Class1-Subtype-I-E_5	CAGR002.0523.00001	CasFinder/CAS_Class1-Subtype-I-E	7	No	FALSE	FALSE	FALSE	FALSE
CAGR002.0523.00001.002C_MazEF_4	CAGR002.0523.00001	defense-finder-models/DefenseFinder_5/MazEF/MazEF	2	No	FALSE	FALSE	FALSE	FALSE
CAGR002.0523.00001.005P_AbiE_1	CAGR002.0523.00001	defense-finder-models/DefenseFinder_1/AbiE/AbiE	2	No	FALSE	FALSE	FALSE	FALSE
CAGR002.0523.00001.005P_Rst_DUF4238_2	CAGR002.0523.00001	defense-finder-models/DefenseFinder_1/Rst_DUF4238/Rst_DUF4238	1	No	FALSE	FALSE	FALSE	FALSE
CAHA001.0523.00001.001C_RM_Type_IIG_2	CAHA001.0523.00001	defense-finder-models/RM/RM/RM_Type_IIG	1	No	FALSE	FALSE	FALSE	FALSE
CAHA001.0523.00001.001C_RM_Type_I_1	CAHA001.0523.00001	defense-finder-models/RM/RM/RM_Type_I	4	No	FALSE	FALSE	FALSE	FALSE
CAHA001.0523.00002.001C_RM_Type_IIG_2	CAHA001.0523.00002	defense-finder-models/RM/RM/RM_Type_IIG	1	No	FALSE	FALSE	FALSE	FALSE
CAHA001.0523.00002.001C_RM_Type_I_1	CAHA001.0523.00002	defense-finder-models/RM/RM/RM_Type_I	4	No	FALSE	FALSE	FALSE	FALSE
CAHA002.0523.00001.001C_RM_Type_IIG_1	CAHA002.0523.00001	defense-finder-models/RM/RM/RM_Type_IIG	1	No	FALSE	FALSE	FALSE	FALSE
CAHE001.0523.00001.001C_CapRel_1	CAHE001.0523.00001	defense-finder-models/DefenseFinder_3/CapRel/CapRel	1	No	FALSE	FALSE	FALSE	FALSE
CAHE001.0523.00001.001C_MazEF_4	CAHE001.0523.00001	defense-finder-models/DefenseFinder_5/MazEF/MazEF	2	No	FALSE	FALSE	FALSE	FALSE
CAHE001.0523.00001.001C_Mokosh_Type_I_B_3	CAHE001.0523.00001	defense-finder-models/DefenseFinder_4/Mokosh/Mokosh_Type_I_B	2	No	FALSE	FALSE	FALSE	FALSE
CAHE001.0523.00001.001C_RM_Type_IIG_14	CAHE001.0523.00001	defense-finder-models/RM/RM/RM_Type_IIG	1	No	FALSE	FALSE	FALSE	FALSE
CAHE001.0523.00001.001C_RM_Type_IIG_15	CAHE001.0523.00001	defense-finder-models/RM/RM/RM_Type_IIG	1	No	FALSE	FALSE	FALSE	FALSE
CAHE001.0523.00001.001C_RM_Type_IIG_16	CAHE001.0523.00001	defense-finder-models/RM/RM/RM_Type_IIG	1	No	FALSE	FALSE	FALSE	FALSE
CAHE001.0523.00001.001C_RM_Type_III_17	CAHE001.0523.00001	defense-finder-models/RM/RM/RM_Type_III	2	No	FALSE	FALSE	FALSE	FALSE
CAHE001.0523.00001.001C_RM_Type_II_10	CAHE001.0523.00001	defense-finder-models/RM/RM/RM_Type_II	2	No	FALSE	FALSE	FALSE	FALSE
CAHE001.0523.00001.001C_RM_Type_II_11	CAHE001.0523.00001	defense-finder-models/RM/RM/RM_Type_II	3	No	FALSE	FALSE	FALSE	FALSE
CAHE001.0523.00001.001C_RM_Type_II_12	CAHE001.0523.00001	defense-finder-models/RM/RM/RM_Type_II	2	No	FALSE	FALSE	FALSE	FALSE
CAHE001.0523.00001.001C_RM_Type_II_13	CAHE001.0523.00001	defense-finder-models/RM/RM/RM_Type_II	3	No	FALSE	FALSE	FALSE	FALSE
CAHE001.0523.00001.001C_RM_Type_II_6	CAHE001.0523.00001	defense-finder-models/RM/RM/RM_Type_II	4	No	FALSE	FALSE	FALSE	FALSE
CAHE001.0523.00001.001C_RM_Type_II_7	CAHE001.0523.00001	defense-finder-models/RM/RM/RM_Type_II	2	No	FALSE	FALSE	FALSE	FALSE
CAHE001.0523.00001.001C_RM_Type_II_8	CAHE001.0523.00001	defense-finder-models/RM/RM/RM_Type_II	2	No	FALSE	FALSE	FALSE	FALSE
CAHE001.0523.00001.001C_RM_Type_II_9	CAHE001.0523.00001	defense-finder-models/RM/RM/RM_Type_II	2	No	FALSE	FALSE	FALSE	FALSE
CAHE001.0523.00001.001C_RM_Type_I_5	CAHE001.0523.00001	defense-finder-models/RM/RM/RM_Type_I	3	No	FALSE	FALSE	FALSE	FALSE
CAHE001.0523.00002.001C_CapRel_1	CAHE001.0523.00002	defense-finder-models/DefenseFinder_3/CapRel/CapRel	1	No	FALSE	FALSE	FALSE	FALSE
CAHE001.0523.00002.001C_Mokosh_Type_I_B_3	CAHE001.0523.00002	defense-finder-models/DefenseFinder_4/Mokosh/Mokosh_Type_I_B	2	No	FALSE	FALSE	FALSE	FALSE
CAHE001.0523.00002.001C_RM_Type_IIG_11	CAHE001.0523.00002	defense-finder-models/RM/RM/RM_Type_IIG	1	No	FALSE	FALSE	FALSE	FALSE
CAHE001.0523.00002.001C_RM_Type_IIG_12	CAHE001.0523.00002	defense-finder-models/RM/RM/RM_Type_IIG	1	No	FALSE	FALSE	FALSE	FALSE
CAHE001.0523.00002.001C_RM_Type_IIG_13	CAHE001.0523.00002	defense-finder-models/RM/RM/RM_Type_IIG	1	No	FALSE	FALSE	FALSE	FALSE
CAHE001.0523.00002.001C_RM_Type_IIG_14	CAHE001.0523.00002	defense-finder-models/RM/RM/RM_Type_IIG	1	No	FALSE	FALSE	FALSE	FALSE
CAHE001.0523.00002.001C_RM_Type_III_15	CAHE001.0523.00002	defense-finder-models/RM/RM/RM_Type_III	2	No	FALSE	FALSE	FALSE	FALSE
CAHE001.0523.00002.001C_RM_Type_II_10	CAHE001.0523.00002	defense-finder-models/RM/RM/RM_Type_II	4	No	FALSE	FALSE	FALSE	FALSE
CAHE001.0523.00002.001C_RM_Type_II_6	CAHE001.0523.00002	defense-finder-models/RM/RM/RM_Type_II	2	No	FALSE	FALSE	FALSE	FALSE
CAHE001.0523.00002.001C_RM_Type_II_7	CAHE001.0523.00002	defense-finder-models/RM/RM/RM_Type_II	2	No	FALSE	FALSE	FALSE	FALSE
CAHE001.0523.00002.001C_RM_Type_II_8	CAHE001.0523.00002	defense-finder-models/RM/RM/RM_Type_II	2	No	FALSE	FALSE	FALSE	FALSE
CAHE001.0523.00002.001C_RM_Type_II_9	CAHE001.0523.00002	defense-finder-models/RM/RM/RM_Type_II	4	No	FALSE	FALSE	FALSE	FALSE
CAHE001.0523.00002.001C_RM_Type_I_5	CAHE001.0523.00002	defense-finder-models/RM/RM/RM_Type_I	3	No	FALSE	FALSE	FALSE	FALSE
CAHE001.0523.00002.002P_MazEF_4	CAHE001.0523.00002	defense-finder-models/DefenseFinder_5/MazEF/MazEF	2	No	FALSE	FALSE	FALSE	FALSE
CAHE002.0523.00001.001C_ISG15-like_2	CAHE002.0523.00001	defense-finder-models/DefenseFinder_4/ISG15-like/ISG15-like	4	No	FALSE	FALSE	FALSE	FALSE
CAHE002.0523.00001.001C_MazEF_3	CAHE002.0523.00001	defense-finder-models/DefenseFinder_5/MazEF/MazEF	2	No	FALSE	FALSE	FALSE	FALSE
CAHE002.0523.00001.001C_RM_Type_IIG_4	CAHE002.0523.00001	defense-finder-models/RM/RM/RM_Type_IIG	1	No	FALSE	FALSE	FALSE	FALSE
CAHE002.0523.00001.001C_Thoeris_I_1	CAHE002.0523.00001	defense-finder-models/DefenseFinder_3/Thoeris/Thoeris_I	3	No	FALSE	FALSE	FALSE	FALSE
CAHE003.0523.00001.001C_AbiO_1	CAHE003.0523.00001	defense-finder-models/DefenseFinder_1/AbiO/AbiO	1	No	FALSE	FALSE	FALSE	FALSE
CAHE003.0523.00001.001C_CAS_Class2-Subtype-II-A_2	CAHE003.0523.00001	CasFinder/CAS_Class2-Subtype-II-A	3	No	FALSE	FALSE	FALSE	FALSE
CAHE004.0523.00001.001C_CAS_Cluster_1	CAHE004.0523.00001	CasFinder/CAS_Cluster	2	No	FALSE	FALSE	FALSE	FALSE
CAHE004.0523.00002.001C_CAS_Cluster_1	CAHE004.0523.00002	CasFinder/CAS_Cluster	2	No	FALSE	FALSE	FALSE	FALSE
CAHE004.0523.00003.001C_CAS_Cluster_1	CAHE004.0523.00003	CasFinder/CAS_Cluster	2	No	FALSE	FALSE	FALSE	FALSE
CAHO001.0523.00001.001C_CAS_Class1-Subtype-I-C_12	CAHO001.0523.00001	CasFinder/CAS_Class1-Subtype-I-C	6	No	FALSE	FALSE	FALSE	FALSE
CAHO001.0523.00001.001C_CAS_Class1-Subtype-III-A_13	CAHO001.0523.00001	CasFinder/CAS_Class1-Subtype-III-A	7	No	FALSE	FALSE	FALSE	FALSE
CAHO001.0523.00001.001C_CAS_Cluster_18	CAHO001.0523.00001	CasFinder/CAS_Cluster	3	No	FALSE	FALSE	FALSE	FALSE
CAHO001.0523.00001.001C_CBASS_I_7	CAHO001.0523.00001	defense-finder-models/DefenseFinder_5/CBASS/CBASS_I	2	No	FALSE	FALSE	FALSE	FALSE
CAHO001.0523.00001.001C_CapRel_4	CAHO001.0523.00001	defense-finder-models/DefenseFinder_3/CapRel/CapRel	1	No	FALSE	FALSE	FALSE	FALSE
CAHO001.0523.00001.001C_Dsr_I_1	CAHO001.0523.00001	defense-finder-models/DefenseFinder_2/Dsr/Dsr_I	1	No	FALSE	FALSE	FALSE	FALSE
CAHO001.0523.00001.001C_Mokosh_TypeII_5	CAHO001.0523.00001	defense-finder-models/DefenseFinder_4/Mokosh/Mokosh_TypeII	1	No	FALSE	FALSE	FALSE	FALSE
CAHO001.0523.00001.001C_RM_Type_IIG_10	CAHO001.0523.00001	defense-finder-models/RM/RM/RM_Type_IIG	1	No	FALSE	FALSE	FALSE	FALSE
CAHO001.0523.00001.001C_RM_Type_IV_11	CAHO001.0523.00001	defense-finder-models/RM/RM/RM_Type_IV	1	No	FALSE	FALSE	FALSE	FALSE
CAHO001.0523.00001.001C_RM_Type_I_8	CAHO001.0523.00001	defense-finder-models/RM/RM/RM_Type_I	3	No	FALSE	FALSE	FALSE	FALSE
CAHO001.0523.00001.001C_RM_Type_I_9	CAHO001.0523.00001	defense-finder-models/RM/RM/RM_Type_I	3	No	FALSE	FALSE	FALSE	FALSE
CAHO001.0523.00001.001C_Wadjet_I_3	CAHO001.0523.00001	defense-finder-models/DefenseFinder_2/Wadjet/Wadjet_I	3	No	FALSE	FALSE	FALSE	FALSE
CAHO002.0523.00001.001C_AbiJ_1	CAHO002.0523.00001	defense-finder-models/DefenseFinder_1/AbiJ/AbiJ	1	No	FALSE	FALSE	FALSE	FALSE
CAHO002.0523.00001.001C_CAS_Class1-Subtype-I-B_8	CAHO002.0523.00001	CasFinder/CAS_Class1-Subtype-I-B	9	No	FALSE	FALSE	FALSE	FALSE
CAHO002.0523.00001.001C_Hna_2	CAHO002.0523.00001	defense-finder-models/DefenseFinder_4/Hna/Hna	1	No	FALSE	FALSE	FALSE	FALSE
CAHO002.0523.00001.001C_RM_Type_II_4	CAHO002.0523.00001	defense-finder-models/RM/RM/RM_Type_II	2	No	FALSE	FALSE	FALSE	FALSE
CAHO002.0523.00001.001C_RM_Type_II_5	CAHO002.0523.00001	defense-finder-models/RM/RM/RM_Type_II	4	No	FALSE	FALSE	FALSE	FALSE
CAHO002.0523.00001.001C_RM_Type_II_6	CAHO002.0523.00001	defense-finder-models/RM/RM/RM_Type_II	5	No	FALSE	FALSE	FALSE	FALSE
CAHO002.0523.00001.001C_RM_Type_IV_7	CAHO002.0523.00001	defense-finder-models/RM/RM/RM_Type_IV	1	No	FALSE	FALSE	FALSE	FALSE
CAHO002.0523.00001.001C_SoFic_3	CAHO002.0523.00001	defense-finder-models/DefenseFinder_5/SoFIC/SoFic	1	No	FALSE	FALSE	FALSE	FALSE
CAHO002.0523.00002.001C_AbiJ_1	CAHO002.0523.00002	defense-finder-models/DefenseFinder_1/AbiJ/AbiJ	1	No	FALSE	FALSE	FALSE	FALSE
CAHO002.0523.00002.001C_CAS_Class1-Subtype-I-B_8	CAHO002.0523.00002	CasFinder/CAS_Class1-Subtype-I-B	9	No	FALSE	FALSE	FALSE	FALSE
CAHO002.0523.00002.001C_Hna_2	CAHO002.0523.00002	defense-finder-models/DefenseFinder_4/Hna/Hna	1	No	FALSE	FALSE	FALSE	FALSE
CAHO002.0523.00002.001C_RM_Type_II_4	CAHO002.0523.00002	defense-finder-models/RM/RM/RM_Type_II	5	No	FALSE	FALSE	FALSE	FALSE
CAHO002.0523.00002.001C_RM_Type_II_5	CAHO002.0523.00002	defense-finder-models/RM/RM/RM_Type_II	4	No	FALSE	FALSE	FALSE	FALSE
CAHO002.0523.00002.001C_RM_Type_II_6	CAHO002.0523.00002	defense-finder-models/RM/RM/RM_Type_II	2	No	FALSE	FALSE	FALSE	FALSE
CAHO002.0523.00002.001C_RM_Type_IV_7	CAHO002.0523.00002	defense-finder-models/RM/RM/RM_Type_IV	1	No	FALSE	FALSE	FALSE	FALSE
CAHO002.0523.00002.001C_SoFic_3	CAHO002.0523.00002	defense-finder-models/DefenseFinder_5/SoFIC/SoFic	1	No	FALSE	FALSE	FALSE	FALSE
CAHU001.0523.00001.001C_AbiP2_3	CAHU001.0523.00001	defense-finder-models/DefenseFinder_2/AbiP2/AbiP2	1	No	FALSE	TRUE	FALSE	TRUE
CAHU001.0523.00001.001C_BREX_III_8	CAHU001.0523.00001	defense-finder-models/DefenseFinder_5/BREX/BREX_III	4	No	FALSE	TRUE	FALSE	TRUE
CAHU001.0523.00001.001C_Gabija_1	CAHU001.0523.00001	defense-finder-models/DefenseFinder_1/Gabija/Gabija	2	No	FALSE	TRUE	FALSE	TRUE
CAHU001.0523.00001.001C_Lamassu-Mrr_2	CAHU001.0523.00001	defense-finder-models/DefenseFinder_1/Lamassu-Fam/Lamassu-Mrr	3	No	FALSE	TRUE	FALSE	TRUE
CAHU001.0523.00001.001C_PD-T4-3_4	CAHU001.0523.00001	defense-finder-models/DefenseFinder_3/PD-T4-3/PD-T4-3	1	No	FALSE	TRUE	FALSE	TRUE
CAHU001.0523.00001.001C_PD-T4-6_6	CAHU001.0523.00001	defense-finder-models/DefenseFinder_4/PD-T4-6/PD-T4-6	1	No	FALSE	TRUE	FALSE	TRUE
CAHU001.0523.00001.001C_PD-T7-2_5	CAHU001.0523.00001	defense-finder-models/DefenseFinder_3/PD-T7-2/PD-T7-2	2	No	FALSE	TRUE	FALSE	TRUE
CAHU001.0523.00001.001C_RM_Type_IIG_12	CAHU001.0523.00001	defense-finder-models/RM/RM/RM_Type_IIG	1	No	FALSE	TRUE	FALSE	TRUE
CAHU001.0523.00001.001C_RM_Type_IIG_13	CAHU001.0523.00001	defense-finder-models/RM/RM/RM_Type_IIG	1	No	FALSE	TRUE	FALSE	TRUE
CAHU001.0523.00001.001C_RM_Type_II_11	CAHU001.0523.00001	defense-finder-models/RM/RM/RM_Type_II	2	No	FALSE	TRUE	FALSE	TRUE
CAHU001.0523.00001.001C_RM_Type_I_10	CAHU001.0523.00001	defense-finder-models/RM/RM/RM_Type_I	3	No	FALSE	TRUE	FALSE	TRUE
CAHU001.0523.00001.001C_RM_Type_I_9	CAHU001.0523.00001	defense-finder-models/RM/RM/RM_Type_I	3	No	FALSE	TRUE	FALSE	TRUE
CAHY001.0523.00001.001C_CAS_Class1-Subtype-I-B_6	CAHY001.0523.00001	CasFinder/CAS_Class1-Subtype-I-B	8	No	FALSE	FALSE	FALSE	FALSE
CAHY001.0523.00001.001C_CAS_Class2-Subtype-II-C_8	CAHY001.0523.00001	CasFinder/CAS_Class2-Subtype-II-C	3	No	FALSE	FALSE	FALSE	FALSE
CAHY001.0523.00001.001C_CapRel_1	CAHY001.0523.00001	defense-finder-models/DefenseFinder_3/CapRel/CapRel	1	No	FALSE	FALSE	FALSE	FALSE
CAHY001.0523.00001.001C_RM_Type_III_5	CAHY001.0523.00001	defense-finder-models/RM/RM/RM_Type_III	2	No	FALSE	FALSE	FALSE	FALSE
CAHY001.0523.00001.001C_RM_Type_II_4	CAHY001.0523.00001	defense-finder-models/RM/RM/RM_Type_II	2	No	FALSE	FALSE	FALSE	FALSE
CAHY001.0523.00001.001C_RM_Type_I_3	CAHY001.0523.00001	defense-finder-models/RM/RM/RM_Type_I	3	No	FALSE	FALSE	FALSE	FALSE
CAHY001.0523.00001.001C_Zorya_TypeII_2	CAHY001.0523.00001	defense-finder-models/DefenseFinder_4/Zorya/Zorya_TypeII	3	No	FALSE	FALSE	FALSE	FALSE
CAHY001.0523.00002.001C_CAS_Class1-Subtype-I-B_3	CAHY001.0523.00002	CasFinder/CAS_Class1-Subtype-I-B	8	No	FALSE	FALSE	FALSE	FALSE
CAHY001.0523.00002.001C_CAS_Class2-Subtype-II-C_5	CAHY001.0523.00002	CasFinder/CAS_Class2-Subtype-II-C	3	No	FALSE	FALSE	FALSE	FALSE
CAHY001.0523.00002.001C_RM_Type_II_2	CAHY001.0523.00002	defense-finder-models/RM/RM/RM_Type_II	2	No	FALSE	FALSE	FALSE	FALSE
CAHY001.0523.00002.001C_RM_Type_I_1	CAHY001.0523.00002	defense-finder-models/RM/RM/RM_Type_I	3	No	FALSE	FALSE	FALSE	FALSE
CAHY001.0523.00003.001C_CAS_Class1-Subtype-I-B_8	CAHY001.0523.00003	CasFinder/CAS_Class1-Subtype-I-B	8	No	FALSE	FALSE	FALSE	FALSE
CAHY001.0523.00003.001C_CapRel_1	CAHY001.0523.00003	defense-finder-models/DefenseFinder_3/CapRel/CapRel	1	No	FALSE	FALSE	FALSE	FALSE
CAHY001.0523.00003.001C_RM_Type_IIG_5	CAHY001.0523.00003	defense-finder-models/RM/RM/RM_Type_IIG	1	No	FALSE	FALSE	FALSE	FALSE
CAHY001.0523.00003.001C_RM_Type_IIG_6	CAHY001.0523.00003	defense-finder-models/RM/RM/RM_Type_IIG	1	No	FALSE	FALSE	FALSE	FALSE
CAHY001.0523.00003.001C_RM_Type_III_7	CAHY001.0523.00003	defense-finder-models/RM/RM/RM_Type_III	2	No	FALSE	FALSE	FALSE	FALSE
CAHY001.0523.00003.001C_RM_Type_II_4	CAHY001.0523.00003	defense-finder-models/RM/RM/RM_Type_II	2	No	FALSE	FALSE	FALSE	FALSE
CAHY001.0523.00003.001C_RM_Type_I_3	CAHY001.0523.00003	defense-finder-models/RM/RM/RM_Type_I	3	No	FALSE	FALSE	FALSE	FALSE
CAHY001.0523.00003.001C_Zorya_TypeII_2	CAHY001.0523.00003	defense-finder-models/DefenseFinder_4/Zorya/Zorya_TypeII	3	No	FALSE	FALSE	FALSE	FALSE
CAHY001.0523.00004.001C_Menshen_1	CAHY001.0523.00004	defense-finder-models/DefenseFinder_4/Menshen/Menshen	3	No	FALSE	FALSE	FALSE	FALSE
CAHY001.0523.00004.001C_RM_Type_IIG_8	CAHY001.0523.00004	defense-finder-models/RM/RM/RM_Type_IIG	1	No	FALSE	FALSE	FALSE	FALSE
CAHY001.0523.00004.001C_RM_Type_III_9	CAHY001.0523.00004	defense-finder-models/RM/RM/RM_Type_III	2	No	FALSE	FALSE	FALSE	FALSE
CAHY001.0523.00004.001C_RM_Type_II_3	CAHY001.0523.00004	defense-finder-models/RM/RM/RM_Type_II	2	No	FALSE	FALSE	FALSE	FALSE
CAHY001.0523.00004.001C_RM_Type_II_4	CAHY001.0523.00004	defense-finder-models/RM/RM/RM_Type_II	2	No	FALSE	FALSE	FALSE	FALSE
CAHY001.0523.00004.001C_RM_Type_II_5	CAHY001.0523.00004	defense-finder-models/RM/RM/RM_Type_II	2	No	FALSE	FALSE	FALSE	FALSE
CAHY001.0523.00004.001C_RM_Type_II_6	CAHY001.0523.00004	defense-finder-models/RM/RM/RM_Type_II	2	No	FALSE	FALSE	FALSE	FALSE
CAHY001.0523.00004.001C_RM_Type_II_7	CAHY001.0523.00004	defense-finder-models/RM/RM/RM_Type_II	3	No	FALSE	FALSE	FALSE	FALSE
CAHY001.0523.00004.001C_RM_Type_I_2	CAHY001.0523.00004	defense-finder-models/RM/RM/RM_Type_I	3	No	FALSE	FALSE	FALSE	FALSE
CAHY001.0523.00005.001C_CAS_Class1-Subtype-I-B_6	CAHY001.0523.00005	CasFinder/CAS_Class1-Subtype-I-B	8	No	FALSE	FALSE	FALSE	FALSE
CAHY001.0523.00005.001C_CAS_Class2-Subtype-II-C_8	CAHY001.0523.00005	CasFinder/CAS_Class2-Subtype-II-C	3	No	FALSE	FALSE	FALSE	FALSE
CAHY001.0523.00005.001C_CapRel_1	CAHY001.0523.00005	defense-finder-models/DefenseFinder_3/CapRel/CapRel	1	No	FALSE	FALSE	FALSE	FALSE
CAHY001.0523.00005.001C_RM_Type_III_5	CAHY001.0523.00005	defense-finder-models/RM/RM/RM_Type_III	2	No	FALSE	FALSE	FALSE	FALSE
CAHY001.0523.00005.001C_RM_Type_II_4	CAHY001.0523.00005	defense-finder-models/RM/RM/RM_Type_II	2	No	FALSE	FALSE	FALSE	FALSE
CAHY001.0523.00005.001C_RM_Type_I_3	CAHY001.0523.00005	defense-finder-models/RM/RM/RM_Type_I	3	No	FALSE	FALSE	FALSE	FALSE
CAHY001.0523.00005.001C_Zorya_TypeII_2	CAHY001.0523.00005	defense-finder-models/DefenseFinder_4/Zorya/Zorya_TypeII	3	No	FALSE	FALSE	FALSE	FALSE
CAHY001.0523.00006.001C_CapRel_1	CAHY001.0523.00006	defense-finder-models/DefenseFinder_3/CapRel/CapRel	1	No	FALSE	FALSE	FALSE	FALSE
CAHY001.0523.00006.001C_RM_Type_IIG_5	CAHY001.0523.00006	defense-finder-models/RM/RM/RM_Type_IIG	1	No	FALSE	FALSE	FALSE	FALSE
CAHY001.0523.00006.001C_RM_Type_III_6	CAHY001.0523.00006	defense-finder-models/RM/RM/RM_Type_III	2	No	FALSE	FALSE	FALSE	FALSE
CAHY001.0523.00006.001C_RM_Type_III_7	CAHY001.0523.00006	defense-finder-models/RM/RM/RM_Type_III	2	No	FALSE	FALSE	FALSE	FALSE
CAHY001.0523.00006.001C_RM_Type_III_8	CAHY001.0523.00006	defense-finder-models/RM/RM/RM_Type_III	2	No	FALSE	FALSE	FALSE	FALSE
CAHY001.0523.00006.001C_RM_Type_II_3	CAHY001.0523.00006	defense-finder-models/RM/RM/RM_Type_II	2	No	FALSE	FALSE	FALSE	FALSE
CAHY001.0523.00006.001C_RM_Type_II_4	CAHY001.0523.00006	defense-finder-models/RM/RM/RM_Type_II	2	No	FALSE	FALSE	FALSE	FALSE
CAHY001.0523.00006.001C_RM_Type_I_2	CAHY001.0523.00006	defense-finder-models/RM/RM/RM_Type_I	3	No	FALSE	FALSE	FALSE	FALSE
CAHY002.0523.00001.001C_BREX_I_5	CAHY002.0523.00001	defense-finder-models/DefenseFinder_5/BREX/BREX_I	6	No	FALSE	FALSE	FALSE	FALSE
CAHY002.0523.00001.001C_CAS_Class1-Subtype-I-B_9	CAHY002.0523.00001	CasFinder/CAS_Class1-Subtype-I-B	8	No	FALSE	FALSE	FALSE	FALSE
CAHY002.0523.00001.001C_CAS_Class1-Subtype-III-A_10	CAHY002.0523.00001	CasFinder/CAS_Class1-Subtype-III-A	9	No	FALSE	FALSE	FALSE	FALSE
CAHY002.0523.00001.001C_PD-Lambda-1_1	CAHY002.0523.00001	defense-finder-models/DefenseFinder_2/PD-Lambda-1/PD-Lambda-1	1	No	FALSE	FALSE	FALSE	FALSE
CAHY002.0523.00001.001C_RM_Type_II_7	CAHY002.0523.00001	defense-finder-models/RM/RM/RM_Type_II	3	No	FALSE	FALSE	FALSE	FALSE
CAHY002.0523.00001.001C_RM_Type_IV_8	CAHY002.0523.00001	defense-finder-models/RM/RM/RM_Type_IV	1	No	FALSE	FALSE	FALSE	FALSE
CAHY002.0523.00001.001C_RM_Type_I_6	CAHY002.0523.00001	defense-finder-models/RM/RM/RM_Type_I	3	No	FALSE	FALSE	FALSE	FALSE
CAHY002.0523.00001.001C_Wadjet_I_3	CAHY002.0523.00001	defense-finder-models/DefenseFinder_2/Wadjet/Wadjet_I	4	No	FALSE	FALSE	FALSE	FALSE
CAHY003.0523.00001.001C_CAS_Class1-Subtype-I-B_7	CAHY003.0523.00001	CasFinder/CAS_Class1-Subtype-I-B	8	No	FALSE	FALSE	FALSE	FALSE
CAHY003.0523.00001.001C_CAS_Class1-Subtype-I-B_8	CAHY003.0523.00001	CasFinder/CAS_Class1-Subtype-I-B	7	No	FALSE	FALSE	FALSE	FALSE
CAHY003.0523.00001.001C_CAS_Class1-Subtype-III-A_9	CAHY003.0523.00001	CasFinder/CAS_Class1-Subtype-III-A	6	No	FALSE	FALSE	FALSE	FALSE
CAHY003.0523.00001.001C_CAS_Class1-Subtype-III-C_10	CAHY003.0523.00001	CasFinder/CAS_Class1-Subtype-III-C	6	No	FALSE	FALSE	FALSE	FALSE
CAHY003.0523.00001.001C_Gabija_1	CAHY003.0523.00001	defense-finder-models/DefenseFinder_1/Gabija/Gabija	2	No	FALSE	FALSE	FALSE	FALSE
CAHY003.0523.00001.001C_Gao_RL_2	CAHY003.0523.00001	defense-finder-models/DefenseFinder_2/Gao_RL/Gao_RL	4	No	FALSE	FALSE	FALSE	FALSE
CAHY003.0523.00001.001C_RM_Type_II_6	CAHY003.0523.00001	defense-finder-models/RM/RM/RM_Type_II	2	No	FALSE	FALSE	FALSE	FALSE
CAHY003.0523.00001.001C_RM_Type_I_5	CAHY003.0523.00001	defense-finder-models/RM/RM/RM_Type_I	3	No	FALSE	FALSE	FALSE	FALSE
CAHY003.0523.00001.001C_Wadjet_II_4	CAHY003.0523.00001	defense-finder-models/DefenseFinder_2/Wadjet/Wadjet_II	4	No	FALSE	FALSE	FALSE	FALSE
CAIG001.0523.00001.001C_CAS_Class1-Subtype-I-B_5	CAIG001.0523.00001	CasFinder/CAS_Class1-Subtype-I-B	8	No	FALSE	FALSE	FALSE	FALSE
CAIG001.0523.00001.001C_RM_Type_II_2	CAIG001.0523.00001	defense-finder-models/RM/RM/RM_Type_II	3	No	FALSE	FALSE	FALSE	FALSE
CAIG001.0523.00001.001C_RM_Type_II_3	CAIG001.0523.00001	defense-finder-models/RM/RM/RM_Type_II	3	No	FALSE	FALSE	FALSE	FALSE
CAIG001.0523.00001.001C_RM_Type_II_4	CAIG001.0523.00001	defense-finder-models/RM/RM/RM_Type_II	2	No	FALSE	FALSE	FALSE	FALSE
CAIG001.0523.00001.001C_SoFic_1	CAIG001.0523.00001	defense-finder-models/DefenseFinder_5/SoFIC/SoFic	1	No	FALSE	FALSE	FALSE	FALSE
CAIG001.0523.00002.001C_CAS_Class1-Subtype-I-B_4	CAIG001.0523.00002	CasFinder/CAS_Class1-Subtype-I-B	8	No	FALSE	FALSE	FALSE	FALSE
CAIG001.0523.00002.001C_PD-Lambda-1_1	CAIG001.0523.00002	defense-finder-models/DefenseFinder_2/PD-Lambda-1/PD-Lambda-1	1	No	FALSE	FALSE	FALSE	FALSE
CAIG001.0523.00002.001C_RM_Type_II_2	CAIG001.0523.00002	defense-finder-models/RM/RM/RM_Type_II	3	No	FALSE	FALSE	FALSE	FALSE
CAIG001.0523.00002.001C_RM_Type_II_3	CAIG001.0523.00002	defense-finder-models/RM/RM/RM_Type_II	3	No	FALSE	FALSE	FALSE	FALSE
CAIG001.0523.00003.001C_CAS_Class1-Subtype-I-B_12	CAIG001.0523.00003	CasFinder/CAS_Class1-Subtype-I-B	2	No	FALSE	FALSE	FALSE	FALSE
CAIG001.0523.00003.001C_RM_Type_IIG_7	CAIG001.0523.00003	defense-finder-models/RM/RM/RM_Type_IIG	1	No	FALSE	FALSE	FALSE	FALSE
CAIG001.0523.00003.001C_RM_Type_IIG_8	CAIG001.0523.00003	defense-finder-models/RM/RM/RM_Type_IIG	1	No	FALSE	FALSE	FALSE	FALSE
CAIG001.0523.00003.001C_RM_Type_III_10	CAIG001.0523.00003	defense-finder-models/RM/RM/RM_Type_III	2	No	FALSE	FALSE	FALSE	FALSE
CAIG001.0523.00003.001C_RM_Type_III_9	CAIG001.0523.00003	defense-finder-models/RM/RM/RM_Type_III	2	No	FALSE	FALSE	FALSE	FALSE
CAIG001.0523.00003.001C_RM_Type_II_2	CAIG001.0523.00003	defense-finder-models/RM/RM/RM_Type_II	2	No	FALSE	FALSE	FALSE	FALSE
CAIG001.0523.00003.001C_RM_Type_II_3	CAIG001.0523.00003	defense-finder-models/RM/RM/RM_Type_II	2	No	FALSE	FALSE	FALSE	FALSE
CAIG001.0523.00003.001C_RM_Type_II_4	CAIG001.0523.00003	defense-finder-models/RM/RM/RM_Type_II	2	No	FALSE	FALSE	FALSE	FALSE
CAIG001.0523.00003.001C_RM_Type_II_5	CAIG001.0523.00003	defense-finder-models/RM/RM/RM_Type_II	3	No	FALSE	FALSE	FALSE	FALSE
CAIG001.0523.00003.001C_RM_Type_II_6	CAIG001.0523.00003	defense-finder-models/RM/RM/RM_Type_II	2	No	FALSE	FALSE	FALSE	FALSE
CAIG001.0523.00003.001C_RM_Type_IV_11	CAIG001.0523.00003	defense-finder-models/RM/RM/RM_Type_IV	1	No	FALSE	FALSE	FALSE	FALSE
CAIG001.0523.00003.001C_SoFic_1	CAIG001.0523.00003	defense-finder-models/DefenseFinder_5/SoFIC/SoFic	1	No	FALSE	FALSE	FALSE	FALSE
CAIN001.0523.00001.001C_RM_Type_IIG_5	CAIN001.0523.00001	defense-finder-models/RM/RM/RM_Type_IIG	1	No	FALSE	FALSE	FALSE	FALSE
CAIN001.0523.00001.001C_RM_Type_IIG_6	CAIN001.0523.00001	defense-finder-models/RM/RM/RM_Type_IIG	1	No	FALSE	FALSE	FALSE	FALSE
CAIN001.0523.00001.001C_RM_Type_II_2	CAIN001.0523.00001	defense-finder-models/RM/RM/RM_Type_II	2	No	FALSE	FALSE	FALSE	FALSE
CAIN001.0523.00001.001C_RM_Type_II_3	CAIN001.0523.00001	defense-finder-models/RM/RM/RM_Type_II	2	No	FALSE	FALSE	FALSE	FALSE
CAIN001.0523.00001.001C_RM_Type_II_4	CAIN001.0523.00001	defense-finder-models/RM/RM/RM_Type_II	2	No	FALSE	FALSE	FALSE	FALSE
CAIN001.0523.00001.001C_RM_Type_IV_7	CAIN001.0523.00001	defense-finder-models/RM/RM/RM_Type_IV	1	No	FALSE	FALSE	FALSE	FALSE
CAIN001.0523.00001.001C_ShosTA_1	CAIN001.0523.00001	defense-finder-models/DefenseFinder_2/ShosTA/ShosTA	2	No	FALSE	FALSE	FALSE	FALSE
CAIN001.0523.00002.001C_PD-T7-4_1	CAIN001.0523.00002	defense-finder-models/DefenseFinder_4/PD-T7-4/PD-T7-4	1	No	FALSE	FALSE	FALSE	FALSE
CAIN001.0523.00002.001C_RM_Type_IIG_2	CAIN001.0523.00002	defense-finder-models/RM/RM/RM_Type_IIG	1	No	FALSE	FALSE	FALSE	FALSE
CAIN001.0523.00002.001C_RM_Type_IIG_3	CAIN001.0523.00002	defense-finder-models/RM/RM/RM_Type_IIG	1	No	FALSE	FALSE	FALSE	FALSE
CAIN001.0523.00002.001C_RM_Type_IIG_4	CAIN001.0523.00002	defense-finder-models/RM/RM/RM_Type_IIG	1	No	FALSE	FALSE	FALSE	FALSE
CAIN001.0523.00002.001C_RM_Type_IIG_5	CAIN001.0523.00002	defense-finder-models/RM/RM/RM_Type_IIG	1	No	FALSE	FALSE	FALSE	FALSE
CAIN001.0523.00003.001C_RM_Type_IIG_5	CAIN001.0523.00003	defense-finder-models/RM/RM/RM_Type_IIG	1	No	FALSE	FALSE	FALSE	FALSE
CAIN001.0523.00003.001C_RM_Type_IIG_6	CAIN001.0523.00003	defense-finder-models/RM/RM/RM_Type_IIG	1	No	FALSE	FALSE	FALSE	FALSE
CAIN001.0523.00003.001C_RM_Type_II_2	CAIN001.0523.00003	defense-finder-models/RM/RM/RM_Type_II	2	No	FALSE	FALSE	FALSE	FALSE
CAIN001.0523.00003.001C_RM_Type_II_3	CAIN001.0523.00003	defense-finder-models/RM/RM/RM_Type_II	2	No	FALSE	FALSE	FALSE	FALSE
CAIN001.0523.00003.001C_RM_Type_II_4	CAIN001.0523.00003	defense-finder-models/RM/RM/RM_Type_II	2	No	FALSE	FALSE	FALSE	FALSE
CAIN001.0523.00003.001C_RM_Type_IV_7	CAIN001.0523.00003	defense-finder-models/RM/RM/RM_Type_IV	1	No	FALSE	FALSE	FALSE	FALSE
CAIN001.0523.00003.001C_ShosTA_1	CAIN001.0523.00003	defense-finder-models/DefenseFinder_2/ShosTA/ShosTA	2	No	FALSE	FALSE	FALSE	FALSE
CAIN002.0523.00001.002C_MazEF_2	CAIN002.0523.00001	defense-finder-models/DefenseFinder_5/MazEF/MazEF	2	No	FALSE	FALSE	FALSE	FALSE
CAIN002.0523.00001.002C_MazEF_3	CAIN002.0523.00001	defense-finder-models/DefenseFinder_5/MazEF/MazEF	2	No	FALSE	FALSE	FALSE	FALSE
CAIN002.0523.00001.002C_RM_Type_I_4	CAIN002.0523.00001	defense-finder-models/RM/RM/RM_Type_I	3	No	FALSE	FALSE	FALSE	FALSE
CAIN002.0523.00001.004C_AbiE_1	CAIN002.0523.00001	defense-finder-models/DefenseFinder_1/AbiE/AbiE	2	No	FALSE	FALSE	FALSE	FALSE
CAIN003.0523.00001.001C_AbiP2_2	CAIN003.0523.00001	defense-finder-models/DefenseFinder_2/AbiP2/AbiP2	1	No	FALSE	FALSE	FALSE	FALSE
CAIN003.0523.00001.001C_MazEF_4	CAIN003.0523.00001	defense-finder-models/DefenseFinder_5/MazEF/MazEF	2	No	FALSE	FALSE	FALSE	FALSE
CAIN003.0523.00001.001C_Mokosh_Type_I_3	CAIN003.0523.00001	defense-finder-models/DefenseFinder_4/Mokosh/Mokosh_Type_I	2	No	FALSE	FALSE	FALSE	FALSE
CAIN003.0523.00001.001C_RM_Type_III_7	CAIN003.0523.00001	defense-finder-models/RM/RM/RM_Type_III	2	No	FALSE	FALSE	FALSE	FALSE
CAIN003.0523.00001.001C_RM_Type_II_6	CAIN003.0523.00001	defense-finder-models/RM/RM/RM_Type_II	3	No	FALSE	FALSE	FALSE	FALSE
CAIN003.0523.00001.001C_RloC_1	CAIN003.0523.00001	defense-finder-models/DefenseFinder_1/RloC/RloC	1	No	FALSE	FALSE	FALSE	FALSE
CAIN003.0523.00001.001C_SEFIR_5	CAIN003.0523.00001	defense-finder-models/DefenseFinder_5/SEFIR/SEFIR	1	No	FALSE	FALSE	FALSE	FALSE
CAJA001.0523.00001.001C_CAS_Class1-Subtype-I-C_3	CAJA001.0523.00001	CasFinder/CAS_Class1-Subtype-I-C	5	No	FALSE	TRUE	FALSE	TRUE
CAJA001.0523.00001.001C_RM_Type_II_1	CAJA001.0523.00001	defense-finder-models/RM/RM/RM_Type_II	3	No	FALSE	TRUE	FALSE	TRUE
CAJA001.0523.00001.001C_RM_Type_II_2	CAJA001.0523.00001	defense-finder-models/RM/RM/RM_Type_II	2	No	FALSE	TRUE	FALSE	TRUE
CAJE001.0523.00001.001C_CAS_Cluster_6	CAJE001.0523.00001	CasFinder/CAS_Cluster	2	No	FALSE	FALSE	FALSE	FALSE
CAJE001.0523.00001.001C_RM_Type_IIG_3	CAJE001.0523.00001	defense-finder-models/RM/RM/RM_Type_IIG	1	No	FALSE	FALSE	FALSE	FALSE
CAJE001.0523.00001.001C_RM_Type_IIG_4	CAJE001.0523.00001	defense-finder-models/RM/RM/RM_Type_IIG	1	No	FALSE	FALSE	FALSE	FALSE
CAJE001.0523.00001.001C_RM_Type_IIG_5	CAJE001.0523.00001	defense-finder-models/RM/RM/RM_Type_IIG	1	No	FALSE	FALSE	FALSE	FALSE
CAJE001.0523.00001.001C_RM_Type_I_1	CAJE001.0523.00001	defense-finder-models/RM/RM/RM_Type_I	3	No	FALSE	FALSE	FALSE	FALSE
CAJE001.0523.00001.001C_RM_Type_I_2	CAJE001.0523.00001	defense-finder-models/RM/RM/RM_Type_I	3	No	FALSE	FALSE	FALSE	FALSE
CAJE001.0523.00002.001C_CAS_Class2-Subtype-II-C_4	CAJE001.0523.00002	CasFinder/CAS_Class2-Subtype-II-C	3	No	FALSE	FALSE	FALSE	FALSE
CAJE001.0523.00002.001C_RM_Type_IIG_2	CAJE001.0523.00002	defense-finder-models/RM/RM/RM_Type_IIG	1	No	FALSE	FALSE	FALSE	FALSE
CAJE001.0523.00002.001C_RM_Type_IIG_3	CAJE001.0523.00002	defense-finder-models/RM/RM/RM_Type_IIG	1	No	FALSE	FALSE	FALSE	FALSE
CAJE001.0523.00002.001C_RM_Type_I_1	CAJE001.0523.00002	defense-finder-models/RM/RM/RM_Type_I	3	No	FALSE	FALSE	FALSE	FALSE
CAJE001.0523.00003.001C_AbiL_1	CAJE001.0523.00003	defense-finder-models/DefenseFinder_1/AbiL/AbiL	2	No	FALSE	FALSE	FALSE	FALSE
CAJE001.0523.00003.001C_CAS_Cluster_5	CAJE001.0523.00003	CasFinder/CAS_Cluster	2	No	FALSE	FALSE	FALSE	FALSE
CAJE001.0523.00003.001C_RM_Type_IIG_3	CAJE001.0523.00003	defense-finder-models/RM/RM/RM_Type_IIG	1	No	FALSE	FALSE	FALSE	FALSE
CAJE001.0523.00003.001C_RM_Type_IIG_4	CAJE001.0523.00003	defense-finder-models/RM/RM/RM_Type_IIG	1	No	FALSE	FALSE	FALSE	FALSE
CAJE001.0523.00003.001C_RM_Type_I_2	CAJE001.0523.00003	defense-finder-models/RM/RM/RM_Type_I	3	No	FALSE	FALSE	FALSE	FALSE
CAJE001.0523.00004.001C_CAS_Class2-Subtype-II-C_11	CAJE001.0523.00004	CasFinder/CAS_Class2-Subtype-II-C	3	No	FALSE	FALSE	FALSE	FALSE
CAJE001.0523.00004.001C_Hachiman_1	CAJE001.0523.00004	defense-finder-models/DefenseFinder_4/Hachiman/Hachiman	2	No	FALSE	FALSE	FALSE	FALSE
CAJE001.0523.00004.001C_RM_Type_IIG_8	CAJE001.0523.00004	defense-finder-models/RM/RM/RM_Type_IIG	1	No	FALSE	FALSE	FALSE	FALSE
CAJE001.0523.00004.001C_RM_Type_IIG_9	CAJE001.0523.00004	defense-finder-models/RM/RM/RM_Type_IIG	1	No	FALSE	FALSE	FALSE	FALSE
CAJE001.0523.00004.001C_RM_Type_III_10	CAJE001.0523.00004	defense-finder-models/RM/RM/RM_Type_III	2	No	FALSE	FALSE	FALSE	FALSE
CAJE001.0523.00004.001C_RM_Type_II_5	CAJE001.0523.00004	defense-finder-models/RM/RM/RM_Type_II	2	No	FALSE	FALSE	FALSE	FALSE
CAJE001.0523.00004.001C_RM_Type_II_6	CAJE001.0523.00004	defense-finder-models/RM/RM/RM_Type_II	2	No	FALSE	FALSE	FALSE	FALSE
CAJE001.0523.00004.001C_RM_Type_II_7	CAJE001.0523.00004	defense-finder-models/RM/RM/RM_Type_II	3	No	FALSE	FALSE	FALSE	FALSE
CAJE001.0523.00004.001C_RM_Type_I_3	CAJE001.0523.00004	defense-finder-models/RM/RM/RM_Type_I	3	No	FALSE	FALSE	FALSE	FALSE
CAJE001.0523.00004.001C_RM_Type_I_4	CAJE001.0523.00004	defense-finder-models/RM/RM/RM_Type_I	3	No	FALSE	FALSE	FALSE	FALSE
CAJE001.0523.00004.001C_SoFic_2	CAJE001.0523.00004	defense-finder-models/DefenseFinder_5/SoFIC/SoFic	1	No	FALSE	FALSE	FALSE	FALSE
CAJE001.0523.00005.001C_RM_Type_IIG_3	CAJE001.0523.00005	defense-finder-models/RM/RM/RM_Type_IIG	1	No	FALSE	FALSE	FALSE	FALSE
CAJE001.0523.00005.001C_RM_Type_IIG_4	CAJE001.0523.00005	defense-finder-models/RM/RM/RM_Type_IIG	1	No	FALSE	FALSE	FALSE	FALSE
CAJE001.0523.00005.001C_RM_Type_IIG_5	CAJE001.0523.00005	defense-finder-models/RM/RM/RM_Type_IIG	1	No	FALSE	FALSE	FALSE	FALSE
CAJE001.0523.00005.001C_RM_Type_II_2	CAJE001.0523.00005	defense-finder-models/RM/RM/RM_Type_II	3	No	FALSE	FALSE	FALSE	FALSE
CAJE001.0523.00005.001C_RM_Type_IV_6	CAJE001.0523.00005	defense-finder-models/RM/RM/RM_Type_IV	1	No	FALSE	FALSE	FALSE	FALSE
CAJE001.0523.00005.001C_SoFic_1	CAJE001.0523.00005	defense-finder-models/DefenseFinder_5/SoFIC/SoFic	1	No	FALSE	FALSE	FALSE	FALSE
CAJE001.0523.00006.001C_RM_Type_IIG_3	CAJE001.0523.00006	defense-finder-models/RM/RM/RM_Type_IIG	1	No	FALSE	FALSE	FALSE	FALSE
CAJE001.0523.00006.001C_RM_Type_II_2	CAJE001.0523.00006	defense-finder-models/RM/RM/RM_Type_II	3	No	FALSE	FALSE	FALSE	FALSE
CAJE001.0523.00006.001C_RM_Type_IV_4	CAJE001.0523.00006	defense-finder-models/RM/RM/RM_Type_IV	1	No	FALSE	FALSE	FALSE	FALSE
CAJE001.0523.00006.001C_SoFic_1	CAJE001.0523.00006	defense-finder-models/DefenseFinder_5/SoFIC/SoFic	1	No	FALSE	FALSE	FALSE	FALSE
CAJE001.0523.00007.001C_RM_Type_IIG_4	CAJE001.0523.00007	defense-finder-models/RM/RM/RM_Type_IIG	1	No	FALSE	FALSE	FALSE	FALSE
CAJE001.0523.00007.001C_RM_Type_IIG_5	CAJE001.0523.00007	defense-finder-models/RM/RM/RM_Type_IIG	1	No	FALSE	FALSE	FALSE	FALSE
CAJE001.0523.00007.001C_RM_Type_II_2	CAJE001.0523.00007	defense-finder-models/RM/RM/RM_Type_II	2	No	FALSE	FALSE	FALSE	FALSE
CAJE001.0523.00007.001C_RM_Type_II_3	CAJE001.0523.00007	defense-finder-models/RM/RM/RM_Type_II	3	No	FALSE	FALSE	FALSE	FALSE
CAJE001.0523.00007.001C_RM_Type_IV_6	CAJE001.0523.00007	defense-finder-models/RM/RM/RM_Type_IV	1	No	FALSE	FALSE	FALSE	FALSE
CAJE001.0523.00007.001C_SoFic_1	CAJE001.0523.00007	defense-finder-models/DefenseFinder_5/SoFIC/SoFic	1	No	FALSE	FALSE	FALSE	FALSE
CAJE001.0523.00008.001C_RM_Type_IIG_3	CAJE001.0523.00008	defense-finder-models/RM/RM/RM_Type_IIG	1	No	FALSE	FALSE	FALSE	FALSE
CAJE001.0523.00008.001C_RM_Type_IIG_4	CAJE001.0523.00008	defense-finder-models/RM/RM/RM_Type_IIG	1	No	FALSE	FALSE	FALSE	FALSE
CAJE001.0523.00008.001C_RM_Type_II_2	CAJE001.0523.00008	defense-finder-models/RM/RM/RM_Type_II	3	No	FALSE	FALSE	FALSE	FALSE
CAJE001.0523.00008.001C_RM_Type_IV_5	CAJE001.0523.00008	defense-finder-models/RM/RM/RM_Type_IV	1	No	FALSE	FALSE	FALSE	FALSE
CAJE001.0523.00008.001C_SoFic_1	CAJE001.0523.00008	defense-finder-models/DefenseFinder_5/SoFIC/SoFic	1	No	FALSE	FALSE	FALSE	FALSE
CAJE001.0523.00009.001C_PD-T4-7_1	CAJE001.0523.00009	defense-finder-models/DefenseFinder_3/PD-T4-7/PD-T4-7	1	No	FALSE	FALSE	FALSE	FALSE
CAJE001.0523.00009.001C_RM_Type_IIG_4	CAJE001.0523.00009	defense-finder-models/RM/RM/RM_Type_IIG	1	No	FALSE	FALSE	FALSE	FALSE
CAJE001.0523.00009.001C_RM_Type_IIG_5	CAJE001.0523.00009	defense-finder-models/RM/RM/RM_Type_IIG	1	No	FALSE	FALSE	FALSE	FALSE
CAJE001.0523.00009.001C_RM_Type_III_6	CAJE001.0523.00009	defense-finder-models/RM/RM/RM_Type_III	2	No	FALSE	FALSE	FALSE	FALSE
CAJE001.0523.00009.001C_RM_Type_II_3	CAJE001.0523.00009	defense-finder-models/RM/RM/RM_Type_II	3	No	FALSE	FALSE	FALSE	FALSE
CAJE001.0523.00009.001C_RM_Type_IV_7	CAJE001.0523.00009	defense-finder-models/RM/RM/RM_Type_IV	1	No	FALSE	FALSE	FALSE	FALSE
CAJE001.0523.00009.001C_SoFic_2	CAJE001.0523.00009	defense-finder-models/DefenseFinder_5/SoFIC/SoFic	1	No	FALSE	FALSE	FALSE	FALSE
CAJE001.0523.00010.001C_RM_Type_IIG_3	CAJE001.0523.00010	defense-finder-models/RM/RM/RM_Type_IIG	1	No	FALSE	FALSE	FALSE	FALSE
CAJE001.0523.00010.001C_RM_Type_IIG_4	CAJE001.0523.00010	defense-finder-models/RM/RM/RM_Type_IIG	1	No	FALSE	FALSE	FALSE	FALSE
CAJE001.0523.00010.001C_RM_Type_II_2	CAJE001.0523.00010	defense-finder-models/RM/RM/RM_Type_II	3	No	FALSE	FALSE	FALSE	FALSE
CAJE001.0523.00010.001C_RM_Type_IV_5	CAJE001.0523.00010	defense-finder-models/RM/RM/RM_Type_IV	1	No	FALSE	FALSE	FALSE	FALSE
CAJE001.0523.00010.001C_SoFic_1	CAJE001.0523.00010	defense-finder-models/DefenseFinder_5/SoFIC/SoFic	1	No	FALSE	FALSE	FALSE	FALSE
CAJE001.0523.00011.001C_PARIS_II_merge_1	CAJE001.0523.00011	defense-finder-models/DefenseFinder_3/Paris/PARIS_II_merge	1	No	FALSE	FALSE	FALSE	FALSE
CAJE001.0523.00011.001C_RM_Type_IIG_4	CAJE001.0523.00011	defense-finder-models/RM/RM/RM_Type_IIG	1	No	FALSE	FALSE	FALSE	FALSE
CAJE001.0523.00011.001C_RM_Type_IIG_5	CAJE001.0523.00011	defense-finder-models/RM/RM/RM_Type_IIG	1	No	FALSE	FALSE	FALSE	FALSE
CAJE001.0523.00011.001C_RM_Type_II_3	CAJE001.0523.00011	defense-finder-models/RM/RM/RM_Type_II	3	No	FALSE	FALSE	FALSE	FALSE
CAJE001.0523.00011.001C_RM_Type_IV_6	CAJE001.0523.00011	defense-finder-models/RM/RM/RM_Type_IV	1	No	FALSE	FALSE	FALSE	FALSE
CAJE001.0523.00011.001C_SoFic_2	CAJE001.0523.00011	defense-finder-models/DefenseFinder_5/SoFIC/SoFic	1	No	FALSE	FALSE	FALSE	FALSE
CAJE001.0523.00012.001C_PARIS_II_merge_1	CAJE001.0523.00012	defense-finder-models/DefenseFinder_3/Paris/PARIS_II_merge	1	No	FALSE	FALSE	FALSE	FALSE
CAJE001.0523.00012.001C_RM_Type_IIG_4	CAJE001.0523.00012	defense-finder-models/RM/RM/RM_Type_IIG	1	No	FALSE	FALSE	FALSE	FALSE
CAJE001.0523.00012.001C_RM_Type_II_3	CAJE001.0523.00012	defense-finder-models/RM/RM/RM_Type_II	3	No	FALSE	FALSE	FALSE	FALSE
CAJE001.0523.00012.001C_RM_Type_IV_5	CAJE001.0523.00012	defense-finder-models/RM/RM/RM_Type_IV	1	No	FALSE	FALSE	FALSE	FALSE
CAJE001.0523.00012.001C_SoFic_2	CAJE001.0523.00012	defense-finder-models/DefenseFinder_5/SoFIC/SoFic	1	No	FALSE	FALSE	FALSE	FALSE
CAJE001.0523.00013.001C_RM_Type_IIG_3	CAJE001.0523.00013	defense-finder-models/RM/RM/RM_Type_IIG	1	No	FALSE	FALSE	FALSE	FALSE
CAJE001.0523.00013.001C_RM_Type_IIG_4	CAJE001.0523.00013	defense-finder-models/RM/RM/RM_Type_IIG	1	No	FALSE	FALSE	FALSE	FALSE
CAJE001.0523.00013.001C_RM_Type_IIG_5	CAJE001.0523.00013	defense-finder-models/RM/RM/RM_Type_IIG	1	No	FALSE	FALSE	FALSE	FALSE
CAJE001.0523.00013.001C_RM_Type_II_2	CAJE001.0523.00013	defense-finder-models/RM/RM/RM_Type_II	3	No	FALSE	FALSE	FALSE	FALSE
CAJE001.0523.00013.001C_RM_Type_IV_6	CAJE001.0523.00013	defense-finder-models/RM/RM/RM_Type_IV	1	No	FALSE	FALSE	FALSE	FALSE
CAJE001.0523.00013.001C_SoFic_1	CAJE001.0523.00013	defense-finder-models/DefenseFinder_5/SoFIC/SoFic	1	No	FALSE	FALSE	FALSE	FALSE
CAJE001.0523.00014.001C_RM_Type_IIG_4	CAJE001.0523.00014	defense-finder-models/RM/RM/RM_Type_IIG	1	No	FALSE	FALSE	FALSE	FALSE
CAJE001.0523.00014.001C_RM_Type_IIG_5	CAJE001.0523.00014	defense-finder-models/RM/RM/RM_Type_IIG	1	No	FALSE	FALSE	FALSE	FALSE
CAJE001.0523.00014.001C_RM_Type_II_2	CAJE001.0523.00014	defense-finder-models/RM/RM/RM_Type_II	2	No	FALSE	FALSE	FALSE	FALSE
CAJE001.0523.00014.001C_RM_Type_II_3	CAJE001.0523.00014	defense-finder-models/RM/RM/RM_Type_II	3	No	FALSE	FALSE	FALSE	FALSE
CAJE001.0523.00014.001C_RM_Type_IV_6	CAJE001.0523.00014	defense-finder-models/RM/RM/RM_Type_IV	1	No	FALSE	FALSE	FALSE	FALSE
CAJE001.0523.00014.001C_SoFic_1	CAJE001.0523.00014	defense-finder-models/DefenseFinder_5/SoFIC/SoFic	1	No	FALSE	FALSE	FALSE	FALSE
CAJE001.0523.00015.001C_RM_Type_IIG_3	CAJE001.0523.00015	defense-finder-models/RM/RM/RM_Type_IIG	1	No	FALSE	FALSE	FALSE	FALSE
CAJE001.0523.00015.001C_RM_Type_III_4	CAJE001.0523.00015	defense-finder-models/RM/RM/RM_Type_III	2	No	FALSE	FALSE	FALSE	FALSE
CAJE001.0523.00015.001C_RM_Type_II_2	CAJE001.0523.00015	defense-finder-models/RM/RM/RM_Type_II	3	No	FALSE	FALSE	FALSE	FALSE
CAJE001.0523.00015.001C_RM_Type_IV_5	CAJE001.0523.00015	defense-finder-models/RM/RM/RM_Type_IV	1	No	FALSE	FALSE	FALSE	FALSE
CAJE001.0523.00015.001C_SoFic_1	CAJE001.0523.00015	defense-finder-models/DefenseFinder_5/SoFIC/SoFic	1	No	FALSE	FALSE	FALSE	FALSE
CAJE001.0523.00016.001C_RM_Type_IIG_4	CAJE001.0523.00016	defense-finder-models/RM/RM/RM_Type_IIG	1	No	FALSE	FALSE	FALSE	FALSE
CAJE001.0523.00016.001C_RM_Type_IIG_5	CAJE001.0523.00016	defense-finder-models/RM/RM/RM_Type_IIG	1	No	FALSE	FALSE	FALSE	FALSE
CAJE001.0523.00016.001C_RM_Type_II_2	CAJE001.0523.00016	defense-finder-models/RM/RM/RM_Type_II	2	No	FALSE	FALSE	FALSE	FALSE
CAJE001.0523.00016.001C_RM_Type_II_3	CAJE001.0523.00016	defense-finder-models/RM/RM/RM_Type_II	3	No	FALSE	FALSE	FALSE	FALSE
CAJE001.0523.00016.001C_RM_Type_IV_6	CAJE001.0523.00016	defense-finder-models/RM/RM/RM_Type_IV	1	No	FALSE	FALSE	FALSE	FALSE
CAJE001.0523.00016.001C_SoFic_1	CAJE001.0523.00016	defense-finder-models/DefenseFinder_5/SoFIC/SoFic	1	No	FALSE	FALSE	FALSE	FALSE
CAJE001.0523.00017.001C_RM_Type_IIG_4	CAJE001.0523.00017	defense-finder-models/RM/RM/RM_Type_IIG	1	No	FALSE	FALSE	FALSE	FALSE
CAJE001.0523.00017.001C_RM_Type_IIG_5	CAJE001.0523.00017	defense-finder-models/RM/RM/RM_Type_IIG	1	No	FALSE	FALSE	FALSE	FALSE
CAJE001.0523.00017.001C_RM_Type_II_2	CAJE001.0523.00017	defense-finder-models/RM/RM/RM_Type_II	2	No	FALSE	FALSE	FALSE	FALSE
CAJE001.0523.00017.001C_RM_Type_II_3	CAJE001.0523.00017	defense-finder-models/RM/RM/RM_Type_II	3	No	FALSE	FALSE	FALSE	FALSE
CAJE001.0523.00017.001C_RM_Type_IV_6	CAJE001.0523.00017	defense-finder-models/RM/RM/RM_Type_IV	1	No	FALSE	FALSE	FALSE	FALSE
CAJE001.0523.00017.001C_SoFic_1	CAJE001.0523.00017	defense-finder-models/DefenseFinder_5/SoFIC/SoFic	1	No	FALSE	FALSE	FALSE	FALSE
CAJE001.0523.00018.001C_RM_Type_IIG_3	CAJE001.0523.00018	defense-finder-models/RM/RM/RM_Type_IIG	1	No	FALSE	FALSE	FALSE	FALSE
CAJE001.0523.00018.001C_RM_Type_II_2	CAJE001.0523.00018	defense-finder-models/RM/RM/RM_Type_II	3	No	FALSE	FALSE	FALSE	FALSE
CAJE001.0523.00018.001C_RM_Type_IV_4	CAJE001.0523.00018	defense-finder-models/RM/RM/RM_Type_IV	1	No	FALSE	FALSE	FALSE	FALSE
CAJE001.0523.00018.001C_SoFic_1	CAJE001.0523.00018	defense-finder-models/DefenseFinder_5/SoFIC/SoFic	1	No	FALSE	FALSE	FALSE	FALSE
CAJE001.0523.00019.001C_RM_Type_IIG_3	CAJE001.0523.00019	defense-finder-models/RM/RM/RM_Type_IIG	1	No	FALSE	FALSE	FALSE	FALSE
CAJE001.0523.00019.001C_RM_Type_IIG_4	CAJE001.0523.00019	defense-finder-models/RM/RM/RM_Type_IIG	1	No	FALSE	FALSE	FALSE	FALSE
CAJE001.0523.00019.001C_RM_Type_IIG_5	CAJE001.0523.00019	defense-finder-models/RM/RM/RM_Type_IIG	1	No	FALSE	FALSE	FALSE	FALSE
CAJE001.0523.00019.001C_RM_Type_II_2	CAJE001.0523.00019	defense-finder-models/RM/RM/RM_Type_II	3	No	FALSE	FALSE	FALSE	FALSE
CAJE001.0523.00019.001C_RM_Type_IV_6	CAJE001.0523.00019	defense-finder-models/RM/RM/RM_Type_IV	1	No	FALSE	FALSE	FALSE	FALSE
CAJE001.0523.00019.001C_SoFic_1	CAJE001.0523.00019	defense-finder-models/DefenseFinder_5/SoFIC/SoFic	1	No	FALSE	FALSE	FALSE	FALSE
CAJE001.0523.00020.001C_RM_Type_IIG_4	CAJE001.0523.00020	defense-finder-models/RM/RM/RM_Type_IIG	1	No	FALSE	FALSE	FALSE	FALSE
CAJE001.0523.00020.001C_RM_Type_IIG_5	CAJE001.0523.00020	defense-finder-models/RM/RM/RM_Type_IIG	1	No	FALSE	FALSE	FALSE	FALSE
CAJE001.0523.00020.001C_RM_Type_II_2	CAJE001.0523.00020	defense-finder-models/RM/RM/RM_Type_II	2	No	FALSE	FALSE	FALSE	FALSE
CAJE001.0523.00020.001C_RM_Type_II_3	CAJE001.0523.00020	defense-finder-models/RM/RM/RM_Type_II	3	No	FALSE	FALSE	FALSE	FALSE
CAJE001.0523.00020.001C_RM_Type_IV_6	CAJE001.0523.00020	defense-finder-models/RM/RM/RM_Type_IV	1	No	FALSE	FALSE	FALSE	FALSE
CAJE001.0523.00020.001C_SoFic_1	CAJE001.0523.00020	defense-finder-models/DefenseFinder_5/SoFIC/SoFic	1	No	FALSE	FALSE	FALSE	FALSE
CAJE001.0523.00021.001C_CapRel_1	CAJE001.0523.00021	defense-finder-models/DefenseFinder_3/CapRel/CapRel	1	No	FALSE	FALSE	FALSE	FALSE
CAJE001.0523.00021.001C_PD-T4-7_2	CAJE001.0523.00021	defense-finder-models/DefenseFinder_3/PD-T4-7/PD-T4-7	1	No	FALSE	FALSE	FALSE	FALSE
CAJE001.0523.00021.001C_RM_Type_IIG_5	CAJE001.0523.00021	defense-finder-models/RM/RM/RM_Type_IIG	1	No	FALSE	FALSE	FALSE	FALSE
CAJE001.0523.00021.001C_RM_Type_IIG_6	CAJE001.0523.00021	defense-finder-models/RM/RM/RM_Type_IIG	1	No	FALSE	FALSE	FALSE	FALSE
CAJE001.0523.00021.001C_RM_Type_II_4	CAJE001.0523.00021	defense-finder-models/RM/RM/RM_Type_II	3	No	FALSE	FALSE	FALSE	FALSE
CAJE001.0523.00021.001C_RM_Type_IV_7	CAJE001.0523.00021	defense-finder-models/RM/RM/RM_Type_IV	1	No	FALSE	FALSE	FALSE	FALSE
CAJE001.0523.00021.001C_SoFic_3	CAJE001.0523.00021	defense-finder-models/DefenseFinder_5/SoFIC/SoFic	1	No	FALSE	FALSE	FALSE	FALSE
CAJE001.0523.00022.001C_RM_Type_IIG_3	CAJE001.0523.00022	defense-finder-models/RM/RM/RM_Type_IIG	1	No	FALSE	FALSE	FALSE	FALSE
CAJE001.0523.00022.001C_RM_Type_IIG_4	CAJE001.0523.00022	defense-finder-models/RM/RM/RM_Type_IIG	1	No	FALSE	FALSE	FALSE	FALSE
CAJE001.0523.00022.001C_RM_Type_IIG_5	CAJE001.0523.00022	defense-finder-models/RM/RM/RM_Type_IIG	1	No	FALSE	FALSE	FALSE	FALSE
CAJE001.0523.00022.001C_RM_Type_II_2	CAJE001.0523.00022	defense-finder-models/RM/RM/RM_Type_II	3	No	FALSE	FALSE	FALSE	FALSE
CAJE001.0523.00022.001C_RM_Type_IV_6	CAJE001.0523.00022	defense-finder-models/RM/RM/RM_Type_IV	1	No	FALSE	FALSE	FALSE	FALSE
CAJE001.0523.00022.001C_SoFic_1	CAJE001.0523.00022	defense-finder-models/DefenseFinder_5/SoFIC/SoFic	1	No	FALSE	FALSE	FALSE	FALSE
CAJE001.0523.00023.001C_RM_Type_IIG_4	CAJE001.0523.00023	defense-finder-models/RM/RM/RM_Type_IIG	1	No	FALSE	FALSE	FALSE	FALSE
CAJE001.0523.00023.001C_RM_Type_IIG_5	CAJE001.0523.00023	defense-finder-models/RM/RM/RM_Type_IIG	1	No	FALSE	FALSE	FALSE	FALSE
CAJE001.0523.00023.001C_RM_Type_II_2	CAJE001.0523.00023	defense-finder-models/RM/RM/RM_Type_II	2	No	FALSE	FALSE	FALSE	FALSE
CAJE001.0523.00023.001C_RM_Type_II_3	CAJE001.0523.00023	defense-finder-models/RM/RM/RM_Type_II	3	No	FALSE	FALSE	FALSE	FALSE
CAJE001.0523.00023.001C_RM_Type_IV_6	CAJE001.0523.00023	defense-finder-models/RM/RM/RM_Type_IV	1	No	FALSE	FALSE	FALSE	FALSE
CAJE001.0523.00023.001C_SoFic_1	CAJE001.0523.00023	defense-finder-models/DefenseFinder_5/SoFIC/SoFic	1	No	FALSE	FALSE	FALSE	FALSE
CAJE001.0523.00024.001C_PD-T4-7_1	CAJE001.0523.00024	defense-finder-models/DefenseFinder_3/PD-T4-7/PD-T4-7	1	No	FALSE	FALSE	FALSE	FALSE
CAJE001.0523.00024.001C_RM_Type_IIG_4	CAJE001.0523.00024	defense-finder-models/RM/RM/RM_Type_IIG	1	No	FALSE	FALSE	FALSE	FALSE
CAJE001.0523.00024.001C_RM_Type_III_5	CAJE001.0523.00024	defense-finder-models/RM/RM/RM_Type_III	2	No	FALSE	FALSE	FALSE	FALSE
CAJE001.0523.00024.001C_RM_Type_II_3	CAJE001.0523.00024	defense-finder-models/RM/RM/RM_Type_II	3	No	FALSE	FALSE	FALSE	FALSE
CAJE001.0523.00024.001C_RM_Type_IV_6	CAJE001.0523.00024	defense-finder-models/RM/RM/RM_Type_IV	1	No	FALSE	FALSE	FALSE	FALSE
CAJE001.0523.00024.001C_SoFic_2	CAJE001.0523.00024	defense-finder-models/DefenseFinder_5/SoFIC/SoFic	1	No	FALSE	FALSE	FALSE	FALSE
CAJE001.0523.00025.001C_RM_Type_IIG_3	CAJE001.0523.00025	defense-finder-models/RM/RM/RM_Type_IIG	1	No	FALSE	FALSE	FALSE	FALSE
CAJE001.0523.00025.001C_RM_Type_IIG_4	CAJE001.0523.00025	defense-finder-models/RM/RM/RM_Type_IIG	1	No	FALSE	FALSE	FALSE	FALSE
CAJE001.0523.00025.001C_RM_Type_III_5	CAJE001.0523.00025	defense-finder-models/RM/RM/RM_Type_III	2	No	FALSE	FALSE	FALSE	FALSE
CAJE001.0523.00025.001C_RM_Type_II_2	CAJE001.0523.00025	defense-finder-models/RM/RM/RM_Type_II	3	No	FALSE	FALSE	FALSE	FALSE
CAJE001.0523.00025.001C_RM_Type_IV_6	CAJE001.0523.00025	defense-finder-models/RM/RM/RM_Type_IV	1	No	FALSE	FALSE	FALSE	FALSE
CAJE001.0523.00025.001C_SoFic_1	CAJE001.0523.00025	defense-finder-models/DefenseFinder_5/SoFIC/SoFic	1	No	FALSE	FALSE	FALSE	FALSE
CAJE001.0523.00026.001C_RM_Type_IIG_4	CAJE001.0523.00026	defense-finder-models/RM/RM/RM_Type_IIG	1	No	FALSE	FALSE	FALSE	FALSE
CAJE001.0523.00026.001C_RM_Type_II_2	CAJE001.0523.00026	defense-finder-models/RM/RM/RM_Type_II	2	No	FALSE	FALSE	FALSE	FALSE
CAJE001.0523.00026.001C_RM_Type_II_3	CAJE001.0523.00026	defense-finder-models/RM/RM/RM_Type_II	3	No	FALSE	FALSE	FALSE	FALSE
CAJE001.0523.00026.001C_RM_Type_IV_5	CAJE001.0523.00026	defense-finder-models/RM/RM/RM_Type_IV	1	No	FALSE	FALSE	FALSE	FALSE
CAJE001.0523.00026.001C_SoFic_1	CAJE001.0523.00026	defense-finder-models/DefenseFinder_5/SoFIC/SoFic	1	No	FALSE	FALSE	FALSE	FALSE
CAJE001.0523.00027.001C_RM_Type_IIG_3	CAJE001.0523.00027	defense-finder-models/RM/RM/RM_Type_IIG	1	No	FALSE	FALSE	FALSE	FALSE
CAJE001.0523.00027.001C_RM_Type_IIG_4	CAJE001.0523.00027	defense-finder-models/RM/RM/RM_Type_IIG	1	No	FALSE	FALSE	FALSE	FALSE
CAJE001.0523.00027.001C_RM_Type_III_5	CAJE001.0523.00027	defense-finder-models/RM/RM/RM_Type_III	2	No	FALSE	FALSE	FALSE	FALSE
CAJE001.0523.00027.001C_RM_Type_II_2	CAJE001.0523.00027	defense-finder-models/RM/RM/RM_Type_II	3	No	FALSE	FALSE	FALSE	FALSE
CAJE001.0523.00027.001C_RM_Type_IV_6	CAJE001.0523.00027	defense-finder-models/RM/RM/RM_Type_IV	1	No	FALSE	FALSE	FALSE	FALSE
CAJE001.0523.00027.001C_SoFic_1	CAJE001.0523.00027	defense-finder-models/DefenseFinder_5/SoFIC/SoFic	1	No	FALSE	FALSE	FALSE	FALSE
CAJE001.0523.00028.001C_RM_Type_IIG_3	CAJE001.0523.00028	defense-finder-models/RM/RM/RM_Type_IIG	1	No	FALSE	FALSE	FALSE	FALSE
CAJE001.0523.00028.001C_RM_Type_IIG_4	CAJE001.0523.00028	defense-finder-models/RM/RM/RM_Type_IIG	1	No	FALSE	FALSE	FALSE	FALSE
CAJE001.0523.00028.001C_RM_Type_IIG_5	CAJE001.0523.00028	defense-finder-models/RM/RM/RM_Type_IIG	1	No	FALSE	FALSE	FALSE	FALSE
CAJE001.0523.00028.001C_RM_Type_II_2	CAJE001.0523.00028	defense-finder-models/RM/RM/RM_Type_II	3	No	FALSE	FALSE	FALSE	FALSE
CAJE001.0523.00028.001C_RM_Type_IV_6	CAJE001.0523.00028	defense-finder-models/RM/RM/RM_Type_IV	1	No	FALSE	FALSE	FALSE	FALSE
CAJE001.0523.00028.001C_SoFic_1	CAJE001.0523.00028	defense-finder-models/DefenseFinder_5/SoFIC/SoFic	1	No	FALSE	FALSE	FALSE	FALSE
CAJE001.0523.00029.001C_RM_Type_IIG_4	CAJE001.0523.00029	defense-finder-models/RM/RM/RM_Type_IIG	1	No	FALSE	FALSE	FALSE	FALSE
CAJE001.0523.00029.001C_RM_Type_II_2	CAJE001.0523.00029	defense-finder-models/RM/RM/RM_Type_II	2	No	FALSE	FALSE	FALSE	FALSE
CAJE001.0523.00029.001C_RM_Type_II_3	CAJE001.0523.00029	defense-finder-models/RM/RM/RM_Type_II	3	No	FALSE	FALSE	FALSE	FALSE
CAJE001.0523.00029.001C_RM_Type_IV_5	CAJE001.0523.00029	defense-finder-models/RM/RM/RM_Type_IV	1	No	FALSE	FALSE	FALSE	FALSE
CAJE001.0523.00029.001C_SoFic_1	CAJE001.0523.00029	defense-finder-models/DefenseFinder_5/SoFIC/SoFic	1	No	FALSE	FALSE	FALSE	FALSE
CAJE001.0523.00030.001C_RM_Type_IIG_3	CAJE001.0523.00030	defense-finder-models/RM/RM/RM_Type_IIG	1	No	FALSE	FALSE	FALSE	FALSE
CAJE001.0523.00030.001C_RM_Type_IIG_4	CAJE001.0523.00030	defense-finder-models/RM/RM/RM_Type_IIG	1	No	FALSE	FALSE	FALSE	FALSE
