## Supplemental tables for "Sedentary chromosomal integrons as biobanks of bacterial anti-phage defence systems" (part 12 of 63)

### Sheet: Table_S2_Defense_systems_all (continued)
System identifier	Genome	System model function	#Components in system	System found in an integron	System found in a replicon which has (at least) an integron-located defense system	System found in an replicon which carries (at least) an integron cassette	System found in a genome which has (at least) an integron-located defense system	System found in an genome which carries (at least) an integron cassette
CAJE001.0523.00030.001C_RM_Type_II_2	CAJE001.0523.00030	defense-finder-models/RM/RM/RM_Type_II	3	No	FALSE	FALSE	FALSE	FALSE
CAJE001.0523.00030.001C_RM_Type_IV_5	CAJE001.0523.00030	defense-finder-models/RM/RM/RM_Type_IV	1	No	FALSE	FALSE	FALSE	FALSE
CAJE001.0523.00030.001C_SoFic_1	CAJE001.0523.00030	defense-finder-models/DefenseFinder_5/SoFIC/SoFic	1	No	FALSE	FALSE	FALSE	FALSE
CAJE001.0523.00031.001C_CapRel_1	CAJE001.0523.00031	defense-finder-models/DefenseFinder_3/CapRel/CapRel	1	No	FALSE	FALSE	FALSE	FALSE
CAJE001.0523.00031.001C_PD-T4-7_2	CAJE001.0523.00031	defense-finder-models/DefenseFinder_3/PD-T4-7/PD-T4-7	1	No	FALSE	FALSE	FALSE	FALSE
CAJE001.0523.00031.001C_RM_Type_IIG_5	CAJE001.0523.00031	defense-finder-models/RM/RM/RM_Type_IIG	1	No	FALSE	FALSE	FALSE	FALSE
CAJE001.0523.00031.001C_RM_Type_IIG_6	CAJE001.0523.00031	defense-finder-models/RM/RM/RM_Type_IIG	1	No	FALSE	FALSE	FALSE	FALSE
CAJE001.0523.00031.001C_RM_Type_II_4	CAJE001.0523.00031	defense-finder-models/RM/RM/RM_Type_II	3	No	FALSE	FALSE	FALSE	FALSE
CAJE001.0523.00031.001C_RM_Type_IV_7	CAJE001.0523.00031	defense-finder-models/RM/RM/RM_Type_IV	1	No	FALSE	FALSE	FALSE	FALSE
CAJE001.0523.00031.001C_SoFic_3	CAJE001.0523.00031	defense-finder-models/DefenseFinder_5/SoFIC/SoFic	1	No	FALSE	FALSE	FALSE	FALSE
CAJE001.0523.00032.001C_RM_Type_IIG_4	CAJE001.0523.00032	defense-finder-models/RM/RM/RM_Type_IIG	1	No	FALSE	FALSE	FALSE	FALSE
CAJE001.0523.00032.001C_RM_Type_IIG_5	CAJE001.0523.00032	defense-finder-models/RM/RM/RM_Type_IIG	1	No	FALSE	FALSE	FALSE	FALSE
CAJE001.0523.00032.001C_RM_Type_II_2	CAJE001.0523.00032	defense-finder-models/RM/RM/RM_Type_II	2	No	FALSE	FALSE	FALSE	FALSE
CAJE001.0523.00032.001C_RM_Type_II_3	CAJE001.0523.00032	defense-finder-models/RM/RM/RM_Type_II	3	No	FALSE	FALSE	FALSE	FALSE
CAJE001.0523.00032.001C_RM_Type_IV_6	CAJE001.0523.00032	defense-finder-models/RM/RM/RM_Type_IV	1	No	FALSE	FALSE	FALSE	FALSE
CAJE001.0523.00032.001C_SoFic_1	CAJE001.0523.00032	defense-finder-models/DefenseFinder_5/SoFIC/SoFic	1	No	FALSE	FALSE	FALSE	FALSE
CAJE001.0523.00033.001C_RM_Type_IIG_3	CAJE001.0523.00033	defense-finder-models/RM/RM/RM_Type_IIG	1	No	FALSE	FALSE	FALSE	FALSE
CAJE001.0523.00033.001C_RM_Type_IIG_4	CAJE001.0523.00033	defense-finder-models/RM/RM/RM_Type_IIG	1	No	FALSE	FALSE	FALSE	FALSE
CAJE001.0523.00033.001C_RM_Type_III_5	CAJE001.0523.00033	defense-finder-models/RM/RM/RM_Type_III	2	No	FALSE	FALSE	FALSE	FALSE
CAJE001.0523.00033.001C_RM_Type_II_2	CAJE001.0523.00033	defense-finder-models/RM/RM/RM_Type_II	3	No	FALSE	FALSE	FALSE	FALSE
CAJE001.0523.00033.001C_RM_Type_IV_6	CAJE001.0523.00033	defense-finder-models/RM/RM/RM_Type_IV	1	No	FALSE	FALSE	FALSE	FALSE
CAJE001.0523.00033.001C_SoFic_1	CAJE001.0523.00033	defense-finder-models/DefenseFinder_5/SoFIC/SoFic	1	No	FALSE	FALSE	FALSE	FALSE
CAJE001.0523.00034.001C_RM_Type_IIG_3	CAJE001.0523.00034	defense-finder-models/RM/RM/RM_Type_IIG	1	No	FALSE	FALSE	FALSE	FALSE
CAJE001.0523.00034.001C_RM_Type_III_4	CAJE001.0523.00034	defense-finder-models/RM/RM/RM_Type_III	2	No	FALSE	FALSE	FALSE	FALSE
CAJE001.0523.00034.001C_RM_Type_II_2	CAJE001.0523.00034	defense-finder-models/RM/RM/RM_Type_II	3	No	FALSE	FALSE	FALSE	FALSE
CAJE001.0523.00034.001C_RM_Type_IV_5	CAJE001.0523.00034	defense-finder-models/RM/RM/RM_Type_IV	1	No	FALSE	FALSE	FALSE	FALSE
CAJE001.0523.00034.001C_SoFic_1	CAJE001.0523.00034	defense-finder-models/DefenseFinder_5/SoFIC/SoFic	1	No	FALSE	FALSE	FALSE	FALSE
CAJE001.0523.00035.001C_RM_Type_IIG_3	CAJE001.0523.00035	defense-finder-models/RM/RM/RM_Type_IIG	1	No	FALSE	FALSE	FALSE	FALSE
CAJE001.0523.00035.001C_RM_Type_IIG_4	CAJE001.0523.00035	defense-finder-models/RM/RM/RM_Type_IIG	1	No	FALSE	FALSE	FALSE	FALSE
CAJE001.0523.00035.001C_RM_Type_IIG_5	CAJE001.0523.00035	defense-finder-models/RM/RM/RM_Type_IIG	1	No	FALSE	FALSE	FALSE	FALSE
CAJE001.0523.00035.001C_RM_Type_II_2	CAJE001.0523.00035	defense-finder-models/RM/RM/RM_Type_II	3	No	FALSE	FALSE	FALSE	FALSE
CAJE001.0523.00035.001C_RM_Type_IV_6	CAJE001.0523.00035	defense-finder-models/RM/RM/RM_Type_IV	1	No	FALSE	FALSE	FALSE	FALSE
CAJE001.0523.00035.001C_SoFic_1	CAJE001.0523.00035	defense-finder-models/DefenseFinder_5/SoFIC/SoFic	1	No	FALSE	FALSE	FALSE	FALSE
CAJE001.0523.00036.001C_RM_Type_IIG_4	CAJE001.0523.00036	defense-finder-models/RM/RM/RM_Type_IIG	1	No	FALSE	FALSE	FALSE	FALSE
CAJE001.0523.00036.001C_RM_Type_IIG_5	CAJE001.0523.00036	defense-finder-models/RM/RM/RM_Type_IIG	1	No	FALSE	FALSE	FALSE	FALSE
CAJE001.0523.00036.001C_RM_Type_II_2	CAJE001.0523.00036	defense-finder-models/RM/RM/RM_Type_II	2	No	FALSE	FALSE	FALSE	FALSE
CAJE001.0523.00036.001C_RM_Type_II_3	CAJE001.0523.00036	defense-finder-models/RM/RM/RM_Type_II	3	No	FALSE	FALSE	FALSE	FALSE
CAJE001.0523.00036.001C_RM_Type_IV_6	CAJE001.0523.00036	defense-finder-models/RM/RM/RM_Type_IV	1	No	FALSE	FALSE	FALSE	FALSE
CAJE001.0523.00036.001C_SoFic_1	CAJE001.0523.00036	defense-finder-models/DefenseFinder_5/SoFIC/SoFic	1	No	FALSE	FALSE	FALSE	FALSE
CAJE001.0523.00037.001C_RM_Type_IIG_3	CAJE001.0523.00037	defense-finder-models/RM/RM/RM_Type_IIG	1	No	FALSE	FALSE	FALSE	FALSE
CAJE001.0523.00037.001C_RM_Type_IIG_4	CAJE001.0523.00037	defense-finder-models/RM/RM/RM_Type_IIG	1	No	FALSE	FALSE	FALSE	FALSE
CAJE001.0523.00037.001C_RM_Type_II_2	CAJE001.0523.00037	defense-finder-models/RM/RM/RM_Type_II	3	No	FALSE	FALSE	FALSE	FALSE
CAJE001.0523.00037.001C_RM_Type_IV_5	CAJE001.0523.00037	defense-finder-models/RM/RM/RM_Type_IV	1	No	FALSE	FALSE	FALSE	FALSE
CAJE001.0523.00037.001C_SoFic_1	CAJE001.0523.00037	defense-finder-models/DefenseFinder_5/SoFIC/SoFic	1	No	FALSE	FALSE	FALSE	FALSE
CAJE001.0523.00038.001C_RM_Type_IIG_3	CAJE001.0523.00038	defense-finder-models/RM/RM/RM_Type_IIG	1	No	FALSE	FALSE	FALSE	FALSE
CAJE001.0523.00038.001C_RM_Type_IIG_4	CAJE001.0523.00038	defense-finder-models/RM/RM/RM_Type_IIG	1	No	FALSE	FALSE	FALSE	FALSE
CAJE001.0523.00038.001C_RM_Type_III_5	CAJE001.0523.00038	defense-finder-models/RM/RM/RM_Type_III	2	No	FALSE	FALSE	FALSE	FALSE
CAJE001.0523.00038.001C_RM_Type_II_2	CAJE001.0523.00038	defense-finder-models/RM/RM/RM_Type_II	3	No	FALSE	FALSE	FALSE	FALSE
CAJE001.0523.00038.001C_RM_Type_IV_6	CAJE001.0523.00038	defense-finder-models/RM/RM/RM_Type_IV	1	No	FALSE	FALSE	FALSE	FALSE
CAJE001.0523.00038.001C_SoFic_1	CAJE001.0523.00038	defense-finder-models/DefenseFinder_5/SoFIC/SoFic	1	No	FALSE	FALSE	FALSE	FALSE
CAJE001.0523.00039.001C_RM_Type_IIG_3	CAJE001.0523.00039	defense-finder-models/RM/RM/RM_Type_IIG	1	No	FALSE	FALSE	FALSE	FALSE
CAJE001.0523.00039.001C_RM_Type_IIG_4	CAJE001.0523.00039	defense-finder-models/RM/RM/RM_Type_IIG	1	No	FALSE	FALSE	FALSE	FALSE
CAJE001.0523.00039.001C_RM_Type_II_2	CAJE001.0523.00039	defense-finder-models/RM/RM/RM_Type_II	3	No	FALSE	FALSE	FALSE	FALSE
CAJE001.0523.00039.001C_RM_Type_IV_5	CAJE001.0523.00039	defense-finder-models/RM/RM/RM_Type_IV	1	No	FALSE	FALSE	FALSE	FALSE
CAJE001.0523.00039.001C_SoFic_1	CAJE001.0523.00039	defense-finder-models/DefenseFinder_5/SoFIC/SoFic	1	No	FALSE	FALSE	FALSE	FALSE
CAJE001.0523.00040.001C_RM_Type_IIG_4	CAJE001.0523.00040	defense-finder-models/RM/RM/RM_Type_IIG	1	No	FALSE	FALSE	FALSE	FALSE
CAJE001.0523.00040.001C_RM_Type_IIG_5	CAJE001.0523.00040	defense-finder-models/RM/RM/RM_Type_IIG	1	No	FALSE	FALSE	FALSE	FALSE
CAJE001.0523.00040.001C_RM_Type_II_2	CAJE001.0523.00040	defense-finder-models/RM/RM/RM_Type_II	2	No	FALSE	FALSE	FALSE	FALSE
CAJE001.0523.00040.001C_RM_Type_II_3	CAJE001.0523.00040	defense-finder-models/RM/RM/RM_Type_II	3	No	FALSE	FALSE	FALSE	FALSE
CAJE001.0523.00040.001C_RM_Type_IV_6	CAJE001.0523.00040	defense-finder-models/RM/RM/RM_Type_IV	1	No	FALSE	FALSE	FALSE	FALSE
CAJE001.0523.00040.001C_SoFic_1	CAJE001.0523.00040	defense-finder-models/DefenseFinder_5/SoFIC/SoFic	1	No	FALSE	FALSE	FALSE	FALSE
CAJE001.0523.00041.001C_RM_Type_IIG_3	CAJE001.0523.00041	defense-finder-models/RM/RM/RM_Type_IIG	1	No	FALSE	FALSE	FALSE	FALSE
CAJE001.0523.00041.001C_RM_Type_III_4	CAJE001.0523.00041	defense-finder-models/RM/RM/RM_Type_III	2	No	FALSE	FALSE	FALSE	FALSE
CAJE001.0523.00041.001C_RM_Type_II_2	CAJE001.0523.00041	defense-finder-models/RM/RM/RM_Type_II	3	No	FALSE	FALSE	FALSE	FALSE
CAJE001.0523.00041.001C_RM_Type_IV_5	CAJE001.0523.00041	defense-finder-models/RM/RM/RM_Type_IV	1	No	FALSE	FALSE	FALSE	FALSE
CAJE001.0523.00041.001C_SoFic_1	CAJE001.0523.00041	defense-finder-models/DefenseFinder_5/SoFIC/SoFic	1	No	FALSE	FALSE	FALSE	FALSE
CAJE001.0523.00042.001C_RM_Type_IIG_3	CAJE001.0523.00042	defense-finder-models/RM/RM/RM_Type_IIG	1	No	FALSE	FALSE	FALSE	FALSE
CAJE001.0523.00042.001C_RM_Type_IIG_4	CAJE001.0523.00042	defense-finder-models/RM/RM/RM_Type_IIG	1	No	FALSE	FALSE	FALSE	FALSE
CAJE001.0523.00042.001C_RM_Type_II_2	CAJE001.0523.00042	defense-finder-models/RM/RM/RM_Type_II	3	No	FALSE	FALSE	FALSE	FALSE
CAJE001.0523.00042.001C_RM_Type_IV_5	CAJE001.0523.00042	defense-finder-models/RM/RM/RM_Type_IV	1	No	FALSE	FALSE	FALSE	FALSE
CAJE001.0523.00042.001C_SoFic_1	CAJE001.0523.00042	defense-finder-models/DefenseFinder_5/SoFIC/SoFic	1	No	FALSE	FALSE	FALSE	FALSE
CAJE001.0523.00043.001C_RM_Type_IIG_4	CAJE001.0523.00043	defense-finder-models/RM/RM/RM_Type_IIG	1	No	FALSE	FALSE	FALSE	FALSE
CAJE001.0523.00043.001C_RM_Type_IIG_5	CAJE001.0523.00043	defense-finder-models/RM/RM/RM_Type_IIG	1	No	FALSE	FALSE	FALSE	FALSE
CAJE001.0523.00043.001C_RM_Type_II_2	CAJE001.0523.00043	defense-finder-models/RM/RM/RM_Type_II	2	No	FALSE	FALSE	FALSE	FALSE
CAJE001.0523.00043.001C_RM_Type_II_3	CAJE001.0523.00043	defense-finder-models/RM/RM/RM_Type_II	3	No	FALSE	FALSE	FALSE	FALSE
CAJE001.0523.00043.001C_RM_Type_IV_6	CAJE001.0523.00043	defense-finder-models/RM/RM/RM_Type_IV	1	No	FALSE	FALSE	FALSE	FALSE
CAJE001.0523.00043.001C_SoFic_1	CAJE001.0523.00043	defense-finder-models/DefenseFinder_5/SoFIC/SoFic	1	No	FALSE	FALSE	FALSE	FALSE
CAJE001.0523.00044.001C_RM_Type_IIG_4	CAJE001.0523.00044	defense-finder-models/RM/RM/RM_Type_IIG	1	No	FALSE	FALSE	FALSE	FALSE
CAJE001.0523.00044.001C_RM_Type_IIG_5	CAJE001.0523.00044	defense-finder-models/RM/RM/RM_Type_IIG	1	No	FALSE	FALSE	FALSE	FALSE
CAJE001.0523.00044.001C_RM_Type_II_2	CAJE001.0523.00044	defense-finder-models/RM/RM/RM_Type_II	2	No	FALSE	FALSE	FALSE	FALSE
CAJE001.0523.00044.001C_RM_Type_II_3	CAJE001.0523.00044	defense-finder-models/RM/RM/RM_Type_II	3	No	FALSE	FALSE	FALSE	FALSE
CAJE001.0523.00044.001C_RM_Type_IV_6	CAJE001.0523.00044	defense-finder-models/RM/RM/RM_Type_IV	1	No	FALSE	FALSE	FALSE	FALSE
CAJE001.0523.00044.001C_SoFic_1	CAJE001.0523.00044	defense-finder-models/DefenseFinder_5/SoFIC/SoFic	1	No	FALSE	FALSE	FALSE	FALSE
CAJE001.0523.00045.001C_RM_Type_IIG_3	CAJE001.0523.00045	defense-finder-models/RM/RM/RM_Type_IIG	1	No	FALSE	FALSE	FALSE	FALSE
CAJE001.0523.00045.001C_RM_Type_IIG_4	CAJE001.0523.00045	defense-finder-models/RM/RM/RM_Type_IIG	1	No	FALSE	FALSE	FALSE	FALSE
CAJE001.0523.00045.001C_RM_Type_IIG_5	CAJE001.0523.00045	defense-finder-models/RM/RM/RM_Type_IIG	1	No	FALSE	FALSE	FALSE	FALSE
CAJE001.0523.00045.001C_RM_Type_II_2	CAJE001.0523.00045	defense-finder-models/RM/RM/RM_Type_II	3	No	FALSE	FALSE	FALSE	FALSE
CAJE001.0523.00045.001C_RM_Type_IV_6	CAJE001.0523.00045	defense-finder-models/RM/RM/RM_Type_IV	1	No	FALSE	FALSE	FALSE	FALSE
CAJE001.0523.00045.001C_SoFic_1	CAJE001.0523.00045	defense-finder-models/DefenseFinder_5/SoFIC/SoFic	1	No	FALSE	FALSE	FALSE	FALSE
CAJE001.0523.00046.001C_PD-T4-7_1	CAJE001.0523.00046	defense-finder-models/DefenseFinder_3/PD-T4-7/PD-T4-7	1	No	FALSE	FALSE	FALSE	FALSE
CAJE001.0523.00046.001C_RM_Type_IIG_4	CAJE001.0523.00046	defense-finder-models/RM/RM/RM_Type_IIG	1	No	FALSE	FALSE	FALSE	FALSE
CAJE001.0523.00046.001C_RM_Type_IIG_5	CAJE001.0523.00046	defense-finder-models/RM/RM/RM_Type_IIG	1	No	FALSE	FALSE	FALSE	FALSE
CAJE001.0523.00046.001C_RM_Type_II_3	CAJE001.0523.00046	defense-finder-models/RM/RM/RM_Type_II	3	No	FALSE	FALSE	FALSE	FALSE
CAJE001.0523.00046.001C_RM_Type_IV_6	CAJE001.0523.00046	defense-finder-models/RM/RM/RM_Type_IV	1	No	FALSE	FALSE	FALSE	FALSE
CAJE001.0523.00046.001C_SoFic_2	CAJE001.0523.00046	defense-finder-models/DefenseFinder_5/SoFIC/SoFic	1	No	FALSE	FALSE	FALSE	FALSE
CAJE001.0523.00047.001C_RM_Type_IIG_3	CAJE001.0523.00047	defense-finder-models/RM/RM/RM_Type_IIG	1	No	FALSE	FALSE	FALSE	FALSE
CAJE001.0523.00047.001C_RM_Type_IIG_4	CAJE001.0523.00047	defense-finder-models/RM/RM/RM_Type_IIG	1	No	FALSE	FALSE	FALSE	FALSE
CAJE001.0523.00047.001C_RM_Type_II_2	CAJE001.0523.00047	defense-finder-models/RM/RM/RM_Type_II	3	No	FALSE	FALSE	FALSE	FALSE
CAJE001.0523.00047.001C_RM_Type_IV_5	CAJE001.0523.00047	defense-finder-models/RM/RM/RM_Type_IV	1	No	FALSE	FALSE	FALSE	FALSE
CAJE001.0523.00047.001C_SoFic_1	CAJE001.0523.00047	defense-finder-models/DefenseFinder_5/SoFIC/SoFic	1	No	FALSE	FALSE	FALSE	FALSE
CAJE001.0523.00048.001C_RM_Type_IIG_3	CAJE001.0523.00048	defense-finder-models/RM/RM/RM_Type_IIG	1	No	FALSE	FALSE	FALSE	FALSE
CAJE001.0523.00048.001C_RM_Type_IIG_4	CAJE001.0523.00048	defense-finder-models/RM/RM/RM_Type_IIG	1	No	FALSE	FALSE	FALSE	FALSE
CAJE001.0523.00048.001C_RM_Type_II_2	CAJE001.0523.00048	defense-finder-models/RM/RM/RM_Type_II	3	No	FALSE	FALSE	FALSE	FALSE
CAJE001.0523.00048.001C_RM_Type_IV_5	CAJE001.0523.00048	defense-finder-models/RM/RM/RM_Type_IV	1	No	FALSE	FALSE	FALSE	FALSE
CAJE001.0523.00048.001C_SoFic_1	CAJE001.0523.00048	defense-finder-models/DefenseFinder_5/SoFIC/SoFic	1	No	FALSE	FALSE	FALSE	FALSE
CAJE001.0523.00049.001C_RM_Type_IIG_3	CAJE001.0523.00049	defense-finder-models/RM/RM/RM_Type_IIG	1	No	FALSE	FALSE	FALSE	FALSE
CAJE001.0523.00049.001C_RM_Type_IIG_4	CAJE001.0523.00049	defense-finder-models/RM/RM/RM_Type_IIG	1	No	FALSE	FALSE	FALSE	FALSE
CAJE001.0523.00049.001C_RM_Type_II_2	CAJE001.0523.00049	defense-finder-models/RM/RM/RM_Type_II	3	No	FALSE	FALSE	FALSE	FALSE
CAJE001.0523.00049.001C_RM_Type_IV_5	CAJE001.0523.00049	defense-finder-models/RM/RM/RM_Type_IV	1	No	FALSE	FALSE	FALSE	FALSE
CAJE001.0523.00049.001C_SoFic_1	CAJE001.0523.00049	defense-finder-models/DefenseFinder_5/SoFIC/SoFic	1	No	FALSE	FALSE	FALSE	FALSE
CAJE001.0523.00050.001C_RM_Type_IIG_3	CAJE001.0523.00050	defense-finder-models/RM/RM/RM_Type_IIG	1	No	FALSE	FALSE	FALSE	FALSE
CAJE001.0523.00050.001C_RM_Type_IIG_4	CAJE001.0523.00050	defense-finder-models/RM/RM/RM_Type_IIG	1	No	FALSE	FALSE	FALSE	FALSE
CAJE001.0523.00050.001C_RM_Type_III_5	CAJE001.0523.00050	defense-finder-models/RM/RM/RM_Type_III	2	No	FALSE	FALSE	FALSE	FALSE
CAJE001.0523.00050.001C_RM_Type_II_2	CAJE001.0523.00050	defense-finder-models/RM/RM/RM_Type_II	3	No	FALSE	FALSE	FALSE	FALSE
CAJE001.0523.00050.001C_RM_Type_IV_6	CAJE001.0523.00050	defense-finder-models/RM/RM/RM_Type_IV	1	No	FALSE	FALSE	FALSE	FALSE
CAJE001.0523.00050.001C_SoFic_1	CAJE001.0523.00050	defense-finder-models/DefenseFinder_5/SoFIC/SoFic	1	No	FALSE	FALSE	FALSE	FALSE
CAJE001.0523.00051.001C_PARIS_II_merge_1	CAJE001.0523.00051	defense-finder-models/DefenseFinder_3/Paris/PARIS_II_merge	1	No	FALSE	FALSE	FALSE	FALSE
CAJE001.0523.00051.001C_RM_Type_IIG_4	CAJE001.0523.00051	defense-finder-models/RM/RM/RM_Type_IIG	1	No	FALSE	FALSE	FALSE	FALSE
CAJE001.0523.00051.001C_RM_Type_IIG_5	CAJE001.0523.00051	defense-finder-models/RM/RM/RM_Type_IIG	1	No	FALSE	FALSE	FALSE	FALSE
CAJE001.0523.00051.001C_RM_Type_II_3	CAJE001.0523.00051	defense-finder-models/RM/RM/RM_Type_II	3	No	FALSE	FALSE	FALSE	FALSE
CAJE001.0523.00051.001C_RM_Type_IV_6	CAJE001.0523.00051	defense-finder-models/RM/RM/RM_Type_IV	1	No	FALSE	FALSE	FALSE	FALSE
CAJE001.0523.00051.001C_SoFic_2	CAJE001.0523.00051	defense-finder-models/DefenseFinder_5/SoFIC/SoFic	1	No	FALSE	FALSE	FALSE	FALSE
CAJE001.0523.00052.001C_RM_Type_IIG_3	CAJE001.0523.00052	defense-finder-models/RM/RM/RM_Type_IIG	1	No	FALSE	FALSE	FALSE	FALSE
CAJE001.0523.00052.001C_RM_Type_IIG_4	CAJE001.0523.00052	defense-finder-models/RM/RM/RM_Type_IIG	1	No	FALSE	FALSE	FALSE	FALSE
CAJE001.0523.00052.001C_RM_Type_II_2	CAJE001.0523.00052	defense-finder-models/RM/RM/RM_Type_II	3	No	FALSE	FALSE	FALSE	FALSE
CAJE001.0523.00052.001C_RM_Type_IV_5	CAJE001.0523.00052	defense-finder-models/RM/RM/RM_Type_IV	1	No	FALSE	FALSE	FALSE	FALSE
CAJE001.0523.00052.001C_SoFic_1	CAJE001.0523.00052	defense-finder-models/DefenseFinder_5/SoFIC/SoFic	1	No	FALSE	FALSE	FALSE	FALSE
CAJE001.0523.00053.001C_RM_Type_IIG_3	CAJE001.0523.00053	defense-finder-models/RM/RM/RM_Type_IIG	1	No	FALSE	FALSE	FALSE	FALSE
CAJE001.0523.00053.001C_RM_Type_IIG_4	CAJE001.0523.00053	defense-finder-models/RM/RM/RM_Type_IIG	1	No	FALSE	FALSE	FALSE	FALSE
CAJE001.0523.00053.001C_RM_Type_II_2	CAJE001.0523.00053	defense-finder-models/RM/RM/RM_Type_II	3	No	FALSE	FALSE	FALSE	FALSE
CAJE001.0523.00053.001C_RM_Type_IV_5	CAJE001.0523.00053	defense-finder-models/RM/RM/RM_Type_IV	1	No	FALSE	FALSE	FALSE	FALSE
CAJE001.0523.00053.001C_SoFic_1	CAJE001.0523.00053	defense-finder-models/DefenseFinder_5/SoFIC/SoFic	1	No	FALSE	FALSE	FALSE	FALSE
CAJE001.0523.00054.001C_RM_Type_IIG_3	CAJE001.0523.00054	defense-finder-models/RM/RM/RM_Type_IIG	1	No	FALSE	FALSE	FALSE	FALSE
CAJE001.0523.00054.001C_RM_Type_IIG_4	CAJE001.0523.00054	defense-finder-models/RM/RM/RM_Type_IIG	1	No	FALSE	FALSE	FALSE	FALSE
CAJE001.0523.00054.001C_RM_Type_II_2	CAJE001.0523.00054	defense-finder-models/RM/RM/RM_Type_II	3	No	FALSE	FALSE	FALSE	FALSE
CAJE001.0523.00054.001C_RM_Type_IV_5	CAJE001.0523.00054	defense-finder-models/RM/RM/RM_Type_IV	1	No	FALSE	FALSE	FALSE	FALSE
CAJE001.0523.00054.001C_SoFic_1	CAJE001.0523.00054	defense-finder-models/DefenseFinder_5/SoFIC/SoFic	1	No	FALSE	FALSE	FALSE	FALSE
CAJE001.0523.00055.001C_RM_Type_IIG_3	CAJE001.0523.00055	defense-finder-models/RM/RM/RM_Type_IIG	1	No	FALSE	FALSE	FALSE	FALSE
CAJE001.0523.00055.001C_RM_Type_III_4	CAJE001.0523.00055	defense-finder-models/RM/RM/RM_Type_III	2	No	FALSE	FALSE	FALSE	FALSE
CAJE001.0523.00055.001C_RM_Type_II_2	CAJE001.0523.00055	defense-finder-models/RM/RM/RM_Type_II	3	No	FALSE	FALSE	FALSE	FALSE
CAJE001.0523.00055.001C_RM_Type_IV_5	CAJE001.0523.00055	defense-finder-models/RM/RM/RM_Type_IV	1	No	FALSE	FALSE	FALSE	FALSE
CAJE001.0523.00055.001C_SoFic_1	CAJE001.0523.00055	defense-finder-models/DefenseFinder_5/SoFIC/SoFic	1	No	FALSE	FALSE	FALSE	FALSE
CAJE001.0523.00056.001C_RM_Type_IIG_3	CAJE001.0523.00056	defense-finder-models/RM/RM/RM_Type_IIG	1	No	FALSE	FALSE	FALSE	FALSE
CAJE001.0523.00056.001C_RM_Type_II_2	CAJE001.0523.00056	defense-finder-models/RM/RM/RM_Type_II	3	No	FALSE	FALSE	FALSE	FALSE
CAJE001.0523.00056.001C_RM_Type_IV_4	CAJE001.0523.00056	defense-finder-models/RM/RM/RM_Type_IV	1	No	FALSE	FALSE	FALSE	FALSE
CAJE001.0523.00056.001C_SoFic_1	CAJE001.0523.00056	defense-finder-models/DefenseFinder_5/SoFIC/SoFic	1	No	FALSE	FALSE	FALSE	FALSE
CAJE001.0523.00057.001C_RM_Type_IIG_3	CAJE001.0523.00057	defense-finder-models/RM/RM/RM_Type_IIG	1	No	FALSE	FALSE	FALSE	FALSE
CAJE001.0523.00057.001C_RM_Type_IIG_4	CAJE001.0523.00057	defense-finder-models/RM/RM/RM_Type_IIG	1	No	FALSE	FALSE	FALSE	FALSE
CAJE001.0523.00057.001C_RM_Type_II_2	CAJE001.0523.00057	defense-finder-models/RM/RM/RM_Type_II	3	No	FALSE	FALSE	FALSE	FALSE
CAJE001.0523.00057.001C_RM_Type_IV_5	CAJE001.0523.00057	defense-finder-models/RM/RM/RM_Type_IV	1	No	FALSE	FALSE	FALSE	FALSE
CAJE001.0523.00057.001C_SoFic_1	CAJE001.0523.00057	defense-finder-models/DefenseFinder_5/SoFIC/SoFic	1	No	FALSE	FALSE	FALSE	FALSE
CAJE001.0523.00058.001C_RM_Type_IIG_3	CAJE001.0523.00058	defense-finder-models/RM/RM/RM_Type_IIG	1	No	FALSE	FALSE	FALSE	FALSE
CAJE001.0523.00058.001C_RM_Type_IIG_4	CAJE001.0523.00058	defense-finder-models/RM/RM/RM_Type_IIG	1	No	FALSE	FALSE	FALSE	FALSE
CAJE001.0523.00058.001C_RM_Type_III_5	CAJE001.0523.00058	defense-finder-models/RM/RM/RM_Type_III	2	No	FALSE	FALSE	FALSE	FALSE
CAJE001.0523.00058.001C_RM_Type_II_2	CAJE001.0523.00058	defense-finder-models/RM/RM/RM_Type_II	3	No	FALSE	FALSE	FALSE	FALSE
CAJE001.0523.00058.001C_RM_Type_IV_6	CAJE001.0523.00058	defense-finder-models/RM/RM/RM_Type_IV	1	No	FALSE	FALSE	FALSE	FALSE
CAJE001.0523.00058.001C_SoFic_1	CAJE001.0523.00058	defense-finder-models/DefenseFinder_5/SoFIC/SoFic	1	No	FALSE	FALSE	FALSE	FALSE
CAJE001.0523.00059.001C_Bunzi_2	CAJE001.0523.00059	defense-finder-models/DefenseFinder_5/Bunzi/Bunzi	2	No	FALSE	FALSE	FALSE	FALSE
CAJE001.0523.00059.001C_CAS_Class2-Subtype-II-C_8	CAJE001.0523.00059	CasFinder/CAS_Class2-Subtype-II-C	3	No	FALSE	FALSE	FALSE	FALSE
CAJE001.0523.00059.001C_RM_Type_IIG_4	CAJE001.0523.00059	defense-finder-models/RM/RM/RM_Type_IIG	1	No	FALSE	FALSE	FALSE	FALSE
CAJE001.0523.00059.001C_RM_Type_IIG_5	CAJE001.0523.00059	defense-finder-models/RM/RM/RM_Type_IIG	1	No	FALSE	FALSE	FALSE	FALSE
CAJE001.0523.00059.001C_RM_Type_IIG_6	CAJE001.0523.00059	defense-finder-models/RM/RM/RM_Type_IIG	1	No	FALSE	FALSE	FALSE	FALSE
CAJE001.0523.00059.001C_RM_Type_IIG_7	CAJE001.0523.00059	defense-finder-models/RM/RM/RM_Type_IIG	1	No	FALSE	FALSE	FALSE	FALSE
CAJE001.0523.00059.001C_RM_Type_I_3	CAJE001.0523.00059	defense-finder-models/RM/RM/RM_Type_I	3	No	FALSE	FALSE	FALSE	FALSE
CAJE001.0523.00059.001C_RloC_1	CAJE001.0523.00059	defense-finder-models/DefenseFinder_1/RloC/RloC	1	No	FALSE	FALSE	FALSE	FALSE
CAJE001.0523.00060.001C_CAS_Class2-Subtype-II-C_3	CAJE001.0523.00060	CasFinder/CAS_Class2-Subtype-II-C	3	No	FALSE	FALSE	FALSE	FALSE
CAJE001.0523.00060.001C_RM_Type_IV_2	CAJE001.0523.00060	defense-finder-models/RM/RM/RM_Type_IV	1	No	FALSE	FALSE	FALSE	FALSE
CAJE001.0523.00060.001C_RM_Type_I_1	CAJE001.0523.00060	defense-finder-models/RM/RM/RM_Type_I	3	No	FALSE	FALSE	FALSE	FALSE
CAJE001.0523.00061.001C_CAS_Class2-Subtype-II-C_4	CAJE001.0523.00061	CasFinder/CAS_Class2-Subtype-II-C	3	No	FALSE	FALSE	FALSE	FALSE
CAJE001.0523.00061.001C_RM_Type_IIG_3	CAJE001.0523.00061	defense-finder-models/RM/RM/RM_Type_IIG	1	No	FALSE	FALSE	FALSE	FALSE
CAJE001.0523.00061.001C_RM_Type_I_1	CAJE001.0523.00061	defense-finder-models/RM/RM/RM_Type_I	3	No	FALSE	FALSE	FALSE	FALSE
CAJE001.0523.00061.001C_RM_Type_I_2	CAJE001.0523.00061	defense-finder-models/RM/RM/RM_Type_I	3	No	FALSE	FALSE	FALSE	FALSE
CAJE001.0523.00062.001C_CAS_Class2-Subtype-II-C_8	CAJE001.0523.00062	CasFinder/CAS_Class2-Subtype-II-C	3	No	FALSE	FALSE	FALSE	FALSE
CAJE001.0523.00062.001C_RM_Type_IIG_4	CAJE001.0523.00062	defense-finder-models/RM/RM/RM_Type_IIG	1	No	FALSE	FALSE	FALSE	FALSE
CAJE001.0523.00062.001C_RM_Type_IIG_5	CAJE001.0523.00062	defense-finder-models/RM/RM/RM_Type_IIG	1	No	FALSE	FALSE	FALSE	FALSE
CAJE001.0523.00062.001C_RM_Type_IIG_6	CAJE001.0523.00062	defense-finder-models/RM/RM/RM_Type_IIG	1	No	FALSE	FALSE	FALSE	FALSE
CAJE001.0523.00062.001C_RM_Type_IIG_7	CAJE001.0523.00062	defense-finder-models/RM/RM/RM_Type_IIG	1	No	FALSE	FALSE	FALSE	FALSE
CAJE001.0523.00062.001C_RM_Type_II_3	CAJE001.0523.00062	defense-finder-models/RM/RM/RM_Type_II	2	No	FALSE	FALSE	FALSE	FALSE
CAJE001.0523.00062.001C_RM_Type_I_2	CAJE001.0523.00062	defense-finder-models/RM/RM/RM_Type_I	3	No	FALSE	FALSE	FALSE	FALSE
CAJE001.0523.00062.001C_SoFic_1	CAJE001.0523.00062	defense-finder-models/DefenseFinder_5/SoFIC/SoFic	1	No	FALSE	FALSE	FALSE	FALSE
CAJE001.0523.00063.001C_AbiL_1	CAJE001.0523.00063	defense-finder-models/DefenseFinder_1/AbiL/AbiL	2	No	FALSE	FALSE	FALSE	FALSE
CAJE001.0523.00063.001C_CAS_Class2-Subtype-II-C_7	CAJE001.0523.00063	CasFinder/CAS_Class2-Subtype-II-C	3	No	FALSE	FALSE	FALSE	FALSE
CAJE001.0523.00063.001C_CapRel_2	CAJE001.0523.00063	defense-finder-models/DefenseFinder_3/CapRel/CapRel	1	No	FALSE	FALSE	FALSE	FALSE
CAJE001.0523.00063.001C_RM_Type_IIG_5	CAJE001.0523.00063	defense-finder-models/RM/RM/RM_Type_IIG	1	No	FALSE	FALSE	FALSE	FALSE
CAJE001.0523.00063.001C_RM_Type_IIG_6	CAJE001.0523.00063	defense-finder-models/RM/RM/RM_Type_IIG	1	No	FALSE	FALSE	FALSE	FALSE
CAJE001.0523.00063.001C_RM_Type_I_4	CAJE001.0523.00063	defense-finder-models/RM/RM/RM_Type_I	3	No	FALSE	FALSE	FALSE	FALSE
CAJE001.0523.00063.001C_SoFic_3	CAJE001.0523.00063	defense-finder-models/DefenseFinder_5/SoFIC/SoFic	1	No	FALSE	FALSE	FALSE	FALSE
CAJE001.0523.00064.001C_CAS_Class2-Subtype-II-C_6	CAJE001.0523.00064	CasFinder/CAS_Class2-Subtype-II-C	3	No	FALSE	FALSE	FALSE	FALSE
CAJE001.0523.00064.001C_RM_Type_IIG_3	CAJE001.0523.00064	defense-finder-models/RM/RM/RM_Type_IIG	1	No	FALSE	FALSE	FALSE	FALSE
CAJE001.0523.00064.001C_RM_Type_IIG_4	CAJE001.0523.00064	defense-finder-models/RM/RM/RM_Type_IIG	1	No	FALSE	FALSE	FALSE	FALSE
CAJE001.0523.00064.001C_RM_Type_IIG_5	CAJE001.0523.00064	defense-finder-models/RM/RM/RM_Type_IIG	1	No	FALSE	FALSE	FALSE	FALSE
CAJE001.0523.00064.001C_RM_Type_I_1	CAJE001.0523.00064	defense-finder-models/RM/RM/RM_Type_I	3	No	FALSE	FALSE	FALSE	FALSE
CAJE001.0523.00064.001C_RM_Type_I_2	CAJE001.0523.00064	defense-finder-models/RM/RM/RM_Type_I	3	No	FALSE	FALSE	FALSE	FALSE
CAJE001.0523.00065.001C_CAS_Class2-Subtype-II-C_4	CAJE001.0523.00065	CasFinder/CAS_Class2-Subtype-II-C	3	No	FALSE	FALSE	FALSE	FALSE
CAJE001.0523.00065.001C_CapRel_1	CAJE001.0523.00065	defense-finder-models/DefenseFinder_3/CapRel/CapRel	1	No	FALSE	FALSE	FALSE	FALSE
CAJE001.0523.00065.001C_RM_Type_IIG_3	CAJE001.0523.00065	defense-finder-models/RM/RM/RM_Type_IIG	1	No	FALSE	FALSE	FALSE	FALSE
CAJE001.0523.00065.001C_SoFic_2	CAJE001.0523.00065	defense-finder-models/DefenseFinder_5/SoFIC/SoFic	1	No	FALSE	FALSE	FALSE	FALSE
CAJE001.0523.00066.001C_CAS_Class2-Subtype-II-C_5	CAJE001.0523.00066	CasFinder/CAS_Class2-Subtype-II-C	3	No	FALSE	FALSE	FALSE	FALSE
CAJE001.0523.00066.001C_CapRel_1	CAJE001.0523.00066	defense-finder-models/DefenseFinder_3/CapRel/CapRel	1	No	FALSE	FALSE	FALSE	FALSE
CAJE001.0523.00066.001C_RM_Type_IIG_4	CAJE001.0523.00066	defense-finder-models/RM/RM/RM_Type_IIG	1	No	FALSE	FALSE	FALSE	FALSE
CAJE001.0523.00066.001C_RM_Type_I_3	CAJE001.0523.00066	defense-finder-models/RM/RM/RM_Type_I	3	No	FALSE	FALSE	FALSE	FALSE
CAJE001.0523.00066.001C_SoFic_2	CAJE001.0523.00066	defense-finder-models/DefenseFinder_5/SoFIC/SoFic	1	No	FALSE	FALSE	FALSE	FALSE
CAJE001.0523.00067.001C_Bunzi_1	CAJE001.0523.00067	defense-finder-models/DefenseFinder_5/Bunzi/Bunzi	2	No	FALSE	FALSE	FALSE	FALSE
CAJE001.0523.00067.001C_CAS_Class2-Subtype-II-C_6	CAJE001.0523.00067	CasFinder/CAS_Class2-Subtype-II-C	3	No	FALSE	FALSE	FALSE	FALSE
CAJE001.0523.00067.001C_RM_Type_IIG_2	CAJE001.0523.00067	defense-finder-models/RM/RM/RM_Type_IIG	1	No	FALSE	FALSE	FALSE	FALSE
CAJE001.0523.00067.001C_RM_Type_IIG_3	CAJE001.0523.00067	defense-finder-models/RM/RM/RM_Type_IIG	1	No	FALSE	FALSE	FALSE	FALSE
CAJE001.0523.00067.001C_RM_Type_IIG_4	CAJE001.0523.00067	defense-finder-models/RM/RM/RM_Type_IIG	1	No	FALSE	FALSE	FALSE	FALSE
CAJE001.0523.00067.001C_RM_Type_IV_5	CAJE001.0523.00067	defense-finder-models/RM/RM/RM_Type_IV	1	No	FALSE	FALSE	FALSE	FALSE
CAJE001.0523.00068.001C_AbiL_1	CAJE001.0523.00068	defense-finder-models/DefenseFinder_1/AbiL/AbiL	2	No	FALSE	FALSE	FALSE	FALSE
CAJE001.0523.00068.001C_CAS_Class2-Subtype-II-C_5	CAJE001.0523.00068	CasFinder/CAS_Class2-Subtype-II-C	3	No	FALSE	FALSE	FALSE	FALSE
CAJE001.0523.00068.001C_RM_Type_IIG_3	CAJE001.0523.00068	defense-finder-models/RM/RM/RM_Type_IIG	1	No	FALSE	FALSE	FALSE	FALSE
CAJE001.0523.00068.001C_RM_Type_IIG_4	CAJE001.0523.00068	defense-finder-models/RM/RM/RM_Type_IIG	1	No	FALSE	FALSE	FALSE	FALSE
CAJE001.0523.00068.001C_RM_Type_I_2	CAJE001.0523.00068	defense-finder-models/RM/RM/RM_Type_I	3	No	FALSE	FALSE	FALSE	FALSE
CAJE001.0523.00069.001C_AbiL_1	CAJE001.0523.00069	defense-finder-models/DefenseFinder_1/AbiL/AbiL	2	No	FALSE	FALSE	FALSE	FALSE
CAJE001.0523.00069.001C_CAS_Class2-Subtype-II-C_5	CAJE001.0523.00069	CasFinder/CAS_Class2-Subtype-II-C	3	No	FALSE	FALSE	FALSE	FALSE
CAJE001.0523.00069.001C_RM_Type_IIG_3	CAJE001.0523.00069	defense-finder-models/RM/RM/RM_Type_IIG	1	No	FALSE	FALSE	FALSE	FALSE
CAJE001.0523.00069.001C_RM_Type_IIG_4	CAJE001.0523.00069	defense-finder-models/RM/RM/RM_Type_IIG	1	No	FALSE	FALSE	FALSE	FALSE
CAJE001.0523.00069.001C_RM_Type_I_2	CAJE001.0523.00069	defense-finder-models/RM/RM/RM_Type_I	3	No	FALSE	FALSE	FALSE	FALSE
CAJE001.0523.00070.001C_CAS_Class2-Subtype-II-C_5	CAJE001.0523.00070	CasFinder/CAS_Class2-Subtype-II-C	3	No	FALSE	FALSE	FALSE	FALSE
CAJE001.0523.00070.001C_RM_Type_IIG_2	CAJE001.0523.00070	defense-finder-models/RM/RM/RM_Type_IIG	1	No	FALSE	FALSE	FALSE	FALSE
CAJE001.0523.00070.001C_RM_Type_IIG_3	CAJE001.0523.00070	defense-finder-models/RM/RM/RM_Type_IIG	1	No	FALSE	FALSE	FALSE	FALSE
CAJE001.0523.00070.001C_RM_Type_IIG_4	CAJE001.0523.00070	defense-finder-models/RM/RM/RM_Type_IIG	1	No	FALSE	FALSE	FALSE	FALSE
CAJE001.0523.00070.001C_RM_Type_I_1	CAJE001.0523.00070	defense-finder-models/RM/RM/RM_Type_I	3	No	FALSE	FALSE	FALSE	FALSE
CAJE001.0523.00071.001C_CAS_Class2-Subtype-II-C_5	CAJE001.0523.00071	CasFinder/CAS_Class2-Subtype-II-C	3	No	FALSE	FALSE	FALSE	FALSE
CAJE001.0523.00071.001C_RM_Type_IIG_2	CAJE001.0523.00071	defense-finder-models/RM/RM/RM_Type_IIG	1	No	FALSE	FALSE	FALSE	FALSE
CAJE001.0523.00071.001C_RM_Type_IIG_3	CAJE001.0523.00071	defense-finder-models/RM/RM/RM_Type_IIG	1	No	FALSE	FALSE	FALSE	FALSE
CAJE001.0523.00071.001C_RM_Type_IIG_4	CAJE001.0523.00071	defense-finder-models/RM/RM/RM_Type_IIG	1	No	FALSE	FALSE	FALSE	FALSE
CAJE001.0523.00071.001C_RM_Type_I_1	CAJE001.0523.00071	defense-finder-models/RM/RM/RM_Type_I	3	No	FALSE	FALSE	FALSE	FALSE
CAJE001.0523.00072.001C_CAS_Class2-Subtype-II-C_5	CAJE001.0523.00072	CasFinder/CAS_Class2-Subtype-II-C	3	No	FALSE	FALSE	FALSE	FALSE
CAJE001.0523.00072.001C_RM_Type_IIG_2	CAJE001.0523.00072	defense-finder-models/RM/RM/RM_Type_IIG	1	No	FALSE	FALSE	FALSE	FALSE
CAJE001.0523.00072.001C_RM_Type_IIG_3	CAJE001.0523.00072	defense-finder-models/RM/RM/RM_Type_IIG	1	No	FALSE	FALSE	FALSE	FALSE
CAJE001.0523.00072.001C_RM_Type_IIG_4	CAJE001.0523.00072	defense-finder-models/RM/RM/RM_Type_IIG	1	No	FALSE	FALSE	FALSE	FALSE
CAJE001.0523.00072.001C_RM_Type_I_1	CAJE001.0523.00072	defense-finder-models/RM/RM/RM_Type_I	3	No	FALSE	FALSE	FALSE	FALSE
CAJE001.0523.00073.001C_CAS_Class2-Subtype-II-C_3	CAJE001.0523.00073	CasFinder/CAS_Class2-Subtype-II-C	3	No	FALSE	FALSE	FALSE	FALSE
CAJE001.0523.00073.001C_PD-T4-4_1	CAJE001.0523.00073	defense-finder-models/DefenseFinder_3/PD-T4-4/PD-T4-4	2	No	FALSE	FALSE	FALSE	FALSE
CAJE001.0523.00073.001C_RM_Type_III_2	CAJE001.0523.00073	defense-finder-models/RM/RM/RM_Type_III	2	No	FALSE	FALSE	FALSE	FALSE
CAJE001.0523.00074.001C_Bunzi_1	CAJE001.0523.00074	defense-finder-models/DefenseFinder_5/Bunzi/Bunzi	2	No	FALSE	FALSE	FALSE	FALSE
CAJE001.0523.00074.001C_CAS_Class2-Subtype-II-C_6	CAJE001.0523.00074	CasFinder/CAS_Class2-Subtype-II-C	3	No	FALSE	FALSE	FALSE	FALSE
CAJE001.0523.00074.001C_RM_Type_IIG_3	CAJE001.0523.00074	defense-finder-models/RM/RM/RM_Type_IIG	1	No	FALSE	FALSE	FALSE	FALSE
CAJE001.0523.00074.001C_RM_Type_IIG_4	CAJE001.0523.00074	defense-finder-models/RM/RM/RM_Type_IIG	1	No	FALSE	FALSE	FALSE	FALSE
CAJE001.0523.00074.001C_RM_Type_IIG_5	CAJE001.0523.00074	defense-finder-models/RM/RM/RM_Type_IIG	1	No	FALSE	FALSE	FALSE	FALSE
CAJE001.0523.00074.001C_RM_Type_I_2	CAJE001.0523.00074	defense-finder-models/RM/RM/RM_Type_I	3	No	FALSE	FALSE	FALSE	FALSE
CAJE001.0523.00075.001C_CAS_Class2-Subtype-II-C_11	CAJE001.0523.00075	CasFinder/CAS_Class2-Subtype-II-C	3	No	FALSE	FALSE	FALSE	FALSE
CAJE001.0523.00075.001C_Hachiman_1	CAJE001.0523.00075	defense-finder-models/DefenseFinder_4/Hachiman/Hachiman	2	No	FALSE	FALSE	FALSE	FALSE
CAJE001.0523.00075.001C_RM_Type_IIG_8	CAJE001.0523.00075	defense-finder-models/RM/RM/RM_Type_IIG	1	No	FALSE	FALSE	FALSE	FALSE
CAJE001.0523.00075.001C_RM_Type_IIG_9	CAJE001.0523.00075	defense-finder-models/RM/RM/RM_Type_IIG	1	No	FALSE	FALSE	FALSE	FALSE
CAJE001.0523.00075.001C_RM_Type_III_10	CAJE001.0523.00075	defense-finder-models/RM/RM/RM_Type_III	2	No	FALSE	FALSE	FALSE	FALSE
CAJE001.0523.00075.001C_RM_Type_II_5	CAJE001.0523.00075	defense-finder-models/RM/RM/RM_Type_II	2	No	FALSE	FALSE	FALSE	FALSE
CAJE001.0523.00075.001C_RM_Type_II_6	CAJE001.0523.00075	defense-finder-models/RM/RM/RM_Type_II	3	No	FALSE	FALSE	FALSE	FALSE
CAJE001.0523.00075.001C_RM_Type_II_7	CAJE001.0523.00075	defense-finder-models/RM/RM/RM_Type_II	2	No	FALSE	FALSE	FALSE	FALSE
CAJE001.0523.00075.001C_RM_Type_I_3	CAJE001.0523.00075	defense-finder-models/RM/RM/RM_Type_I	3	No	FALSE	FALSE	FALSE	FALSE
CAJE001.0523.00075.001C_RM_Type_I_4	CAJE001.0523.00075	defense-finder-models/RM/RM/RM_Type_I	3	No	FALSE	FALSE	FALSE	FALSE
CAJE001.0523.00075.001C_SoFic_2	CAJE001.0523.00075	defense-finder-models/DefenseFinder_5/SoFIC/SoFic	1	No	FALSE	FALSE	FALSE	FALSE
CAJE001.0523.00076.001C_Bunzi_1	CAJE001.0523.00076	defense-finder-models/DefenseFinder_5/Bunzi/Bunzi	2	No	FALSE	FALSE	FALSE	FALSE
CAJE001.0523.00076.001C_CAS_Class2-Subtype-II-C_6	CAJE001.0523.00076	CasFinder/CAS_Class2-Subtype-II-C	3	No	FALSE	FALSE	FALSE	FALSE
CAJE001.0523.00076.001C_RM_Type_IIG_3	CAJE001.0523.00076	defense-finder-models/RM/RM/RM_Type_IIG	1	No	FALSE	FALSE	FALSE	FALSE
CAJE001.0523.00076.001C_RM_Type_IIG_4	CAJE001.0523.00076	defense-finder-models/RM/RM/RM_Type_IIG	1	No	FALSE	FALSE	FALSE	FALSE
CAJE001.0523.00076.001C_RM_Type_IIG_5	CAJE001.0523.00076	defense-finder-models/RM/RM/RM_Type_IIG	1	No	FALSE	FALSE	FALSE	FALSE
CAJE001.0523.00076.001C_RM_Type_I_2	CAJE001.0523.00076	defense-finder-models/RM/RM/RM_Type_I	3	No	FALSE	FALSE	FALSE	FALSE
CAJE001.0523.00077.001C_CAS_Class2-Subtype-II-C_9	CAJE001.0523.00077	CasFinder/CAS_Class2-Subtype-II-C	3	No	FALSE	FALSE	FALSE	FALSE
CAJE001.0523.00077.001C_PrrC_4	CAJE001.0523.00077	defense-finder-models/RM/PrrC/PrrC	4	No	FALSE	FALSE	FALSE	FALSE
CAJE001.0523.00077.001C_RM_Type_IIG_7	CAJE001.0523.00077	defense-finder-models/RM/RM/RM_Type_IIG	1	No	FALSE	FALSE	FALSE	FALSE
CAJE001.0523.00077.001C_RM_Type_IIG_8	CAJE001.0523.00077	defense-finder-models/RM/RM/RM_Type_IIG	1	No	FALSE	FALSE	FALSE	FALSE
CAJE001.0523.00077.001C_RM_Type_I_5	CAJE001.0523.00077	defense-finder-models/RM/RM/RM_Type_I	3	No	FALSE	FALSE	FALSE	FALSE
CAJE001.0523.00077.001C_RloC_1	CAJE001.0523.00077	defense-finder-models/DefenseFinder_1/RloC/RloC	1	No	FALSE	FALSE	FALSE	FALSE
CAJE001.0523.00077.001C_RloC_2	CAJE001.0523.00077	defense-finder-models/DefenseFinder_1/RloC/RloC	1	No	FALSE	FALSE	FALSE	FALSE
CAJE001.0523.00077.001C_SoFic_3	CAJE001.0523.00077	defense-finder-models/DefenseFinder_5/SoFIC/SoFic	1	No	FALSE	FALSE	FALSE	FALSE
CAJE001.0523.00078.001C_AbiL_1	CAJE001.0523.00078	defense-finder-models/DefenseFinder_1/AbiL/AbiL	2	No	FALSE	FALSE	FALSE	FALSE
CAJE001.0523.00078.001C_CAS_Class2-Subtype-II-C_5	CAJE001.0523.00078	CasFinder/CAS_Class2-Subtype-II-C	3	No	FALSE	FALSE	FALSE	FALSE
CAJE001.0523.00078.001C_RM_Type_IIG_4	CAJE001.0523.00078	defense-finder-models/RM/RM/RM_Type_IIG	1	No	FALSE	FALSE	FALSE	FALSE
CAJE001.0523.00078.001C_RM_Type_I_3	CAJE001.0523.00078	defense-finder-models/RM/RM/RM_Type_I	3	No	FALSE	FALSE	FALSE	FALSE
CAJE001.0523.00078.001C_SoFic_2	CAJE001.0523.00078	defense-finder-models/DefenseFinder_5/SoFIC/SoFic	1	No	FALSE	FALSE	FALSE	FALSE
CAJE001.0523.00079.001C_CAS_Class2-Subtype-II-C_7	CAJE001.0523.00079	CasFinder/CAS_Class2-Subtype-II-C	3	No	FALSE	FALSE	FALSE	FALSE
CAJE001.0523.00079.001C_PD-T7-4_1	CAJE001.0523.00079	defense-finder-models/DefenseFinder_4/PD-T7-4/PD-T7-4	1	No	FALSE	FALSE	FALSE	FALSE
CAJE001.0523.00079.001C_RM_Type_IIG_6	CAJE001.0523.00079	defense-finder-models/RM/RM/RM_Type_IIG	1	No	FALSE	FALSE	FALSE	FALSE
CAJE001.0523.00079.001C_RM_Type_II_5	CAJE001.0523.00079	defense-finder-models/RM/RM/RM_Type_II	3	No	FALSE	FALSE	FALSE	FALSE
CAJE001.0523.00079.001C_RM_Type_I_4	CAJE001.0523.00079	defense-finder-models/RM/RM/RM_Type_I	3	No	FALSE	FALSE	FALSE	FALSE
CAJE001.0523.00079.001C_SoFic_3	CAJE001.0523.00079	defense-finder-models/DefenseFinder_5/SoFIC/SoFic	1	No	FALSE	FALSE	FALSE	FALSE
CAJE001.0523.00079.002P_PD-T7-4_2	CAJE001.0523.00079	defense-finder-models/DefenseFinder_4/PD-T7-4/PD-T7-4	1	No	FALSE	FALSE	FALSE	FALSE
CAJE001.0523.00080.001C_Bunzi_1	CAJE001.0523.00080	defense-finder-models/DefenseFinder_5/Bunzi/Bunzi	2	No	FALSE	FALSE	FALSE	FALSE
CAJE001.0523.00080.001C_CAS_Class2-Subtype-II-C_5	CAJE001.0523.00080	CasFinder/CAS_Class2-Subtype-II-C	3	No	FALSE	FALSE	FALSE	FALSE
CAJE001.0523.00080.001C_RM_Type_IIG_3	CAJE001.0523.00080	defense-finder-models/RM/RM/RM_Type_IIG	1	No	FALSE	FALSE	FALSE	FALSE
CAJE001.0523.00080.001C_RM_Type_IIG_4	CAJE001.0523.00080	defense-finder-models/RM/RM/RM_Type_IIG	1	No	FALSE	FALSE	FALSE	FALSE
CAJE001.0523.00080.001C_RM_Type_I_2	CAJE001.0523.00080	defense-finder-models/RM/RM/RM_Type_I	3	No	FALSE	FALSE	FALSE	FALSE
CAJE001.0523.00081.001C_CAS_Cluster_6	CAJE001.0523.00081	CasFinder/CAS_Cluster	2	No	FALSE	FALSE	FALSE	FALSE
CAJE001.0523.00081.001C_PD-T7-4_1	CAJE001.0523.00081	defense-finder-models/DefenseFinder_4/PD-T7-4/PD-T7-4	1	No	FALSE	FALSE	FALSE	FALSE
CAJE001.0523.00081.001C_RM_Type_IIG_3	CAJE001.0523.00081	defense-finder-models/RM/RM/RM_Type_IIG	1	No	FALSE	FALSE	FALSE	FALSE
CAJE001.0523.00081.001C_RM_Type_IIG_4	CAJE001.0523.00081	defense-finder-models/RM/RM/RM_Type_IIG	1	No	FALSE	FALSE	FALSE	FALSE
CAJE001.0523.00081.001C_RM_Type_IV_5	CAJE001.0523.00081	defense-finder-models/RM/RM/RM_Type_IV	1	No	FALSE	FALSE	FALSE	FALSE
CAJE001.0523.00081.001C_RM_Type_I_2	CAJE001.0523.00081	defense-finder-models/RM/RM/RM_Type_I	3	No	FALSE	FALSE	FALSE	FALSE
CAJE001.0523.00082.001C_AbiL_1	CAJE001.0523.00082	defense-finder-models/DefenseFinder_1/AbiL/AbiL	2	No	FALSE	FALSE	FALSE	FALSE
CAJE001.0523.00082.001C_CAS_Class2-Subtype-II-C_4	CAJE001.0523.00082	CasFinder/CAS_Class2-Subtype-II-C	3	No	FALSE	FALSE	FALSE	FALSE
CAJE001.0523.00082.001C_RM_Type_IIG_3	CAJE001.0523.00082	defense-finder-models/RM/RM/RM_Type_IIG	1	No	FALSE	FALSE	FALSE	FALSE
CAJE001.0523.00082.001C_RM_Type_I_2	CAJE001.0523.00082	defense-finder-models/RM/RM/RM_Type_I	3	No	FALSE	FALSE	FALSE	FALSE
CAJE001.0523.00083.001C_CAS_Class2-Subtype-II-C_9	CAJE001.0523.00083	CasFinder/CAS_Class2-Subtype-II-C	3	No	FALSE	FALSE	FALSE	FALSE
CAJE001.0523.00083.001C_Hachiman_1	CAJE001.0523.00083	defense-finder-models/DefenseFinder_4/Hachiman/Hachiman	2	No	FALSE	FALSE	FALSE	FALSE
CAJE001.0523.00083.001C_RM_Type_IIG_6	CAJE001.0523.00083	defense-finder-models/RM/RM/RM_Type_IIG	1	No	FALSE	FALSE	FALSE	FALSE
CAJE001.0523.00083.001C_RM_Type_IIG_7	CAJE001.0523.00083	defense-finder-models/RM/RM/RM_Type_IIG	1	No	FALSE	FALSE	FALSE	FALSE
CAJE001.0523.00083.001C_RM_Type_III_8	CAJE001.0523.00083	defense-finder-models/RM/RM/RM_Type_III	2	No	FALSE	FALSE	FALSE	FALSE
CAJE001.0523.00083.001C_RM_Type_II_4	CAJE001.0523.00083	defense-finder-models/RM/RM/RM_Type_II	2	No	FALSE	FALSE	FALSE	FALSE
CAJE001.0523.00083.001C_RM_Type_II_5	CAJE001.0523.00083	defense-finder-models/RM/RM/RM_Type_II	2	No	FALSE	FALSE	FALSE	FALSE
CAJE001.0523.00083.001C_RM_Type_I_3	CAJE001.0523.00083	defense-finder-models/RM/RM/RM_Type_I	3	No	FALSE	FALSE	FALSE	FALSE
CAJE001.0523.00083.001C_SoFic_2	CAJE001.0523.00083	defense-finder-models/DefenseFinder_5/SoFIC/SoFic	1	No	FALSE	FALSE	FALSE	FALSE
CAJE001.0523.00084.001C_CAS_Class2-Subtype-II-C_3	CAJE001.0523.00084	CasFinder/CAS_Class2-Subtype-II-C	3	No	FALSE	FALSE	FALSE	FALSE
CAJE001.0523.00084.001C_RM_Type_IIG_2	CAJE001.0523.00084	defense-finder-models/RM/RM/RM_Type_IIG	1	No	FALSE	FALSE	FALSE	FALSE
CAJE001.0523.00084.001C_RM_Type_I_1	CAJE001.0523.00084	defense-finder-models/RM/RM/RM_Type_I	3	No	FALSE	FALSE	FALSE	FALSE
CAJE001.0523.00085.001C_CAS_Cluster_8	CAJE001.0523.00085	CasFinder/CAS_Cluster	2	No	FALSE	FALSE	FALSE	FALSE
CAJE001.0523.00085.001C_RM_Type_IIG_3	CAJE001.0523.00085	defense-finder-models/RM/RM/RM_Type_IIG	1	No	FALSE	FALSE	FALSE	FALSE
CAJE001.0523.00085.001C_RM_Type_IIG_4	CAJE001.0523.00085	defense-finder-models/RM/RM/RM_Type_IIG	1	No	FALSE	FALSE	FALSE	FALSE
CAJE001.0523.00085.001C_RM_Type_IIG_5	CAJE001.0523.00085	defense-finder-models/RM/RM/RM_Type_IIG	1	No	FALSE	FALSE	FALSE	FALSE
CAJE001.0523.00085.001C_RM_Type_IIG_6	CAJE001.0523.00085	defense-finder-models/RM/RM/RM_Type_IIG	1	No	FALSE	FALSE	FALSE	FALSE
CAJE001.0523.00085.001C_RM_Type_III_7	CAJE001.0523.00085	defense-finder-models/RM/RM/RM_Type_III	2	No	FALSE	FALSE	FALSE	FALSE
CAJE001.0523.00085.001C_RloC_1	CAJE001.0523.00085	defense-finder-models/DefenseFinder_1/RloC/RloC	1	No	FALSE	FALSE	FALSE	FALSE
CAJE001.0523.00085.001C_SoFic_2	CAJE001.0523.00085	defense-finder-models/DefenseFinder_5/SoFIC/SoFic	1	No	FALSE	FALSE	FALSE	FALSE
CAJE001.0523.00086.001C_CAS_Class2-Subtype-II-C_5	CAJE001.0523.00086	CasFinder/CAS_Class2-Subtype-II-C	3	No	FALSE	FALSE	FALSE	FALSE
CAJE001.0523.00086.001C_CapRel_1	CAJE001.0523.00086	defense-finder-models/DefenseFinder_3/CapRel/CapRel	1	No	FALSE	FALSE	FALSE	FALSE
CAJE001.0523.00086.001C_RM_Type_IIG_3	CAJE001.0523.00086	defense-finder-models/RM/RM/RM_Type_IIG	1	No	FALSE	FALSE	FALSE	FALSE
CAJE001.0523.00086.001C_RM_Type_IIG_4	CAJE001.0523.00086	defense-finder-models/RM/RM/RM_Type_IIG	1	No	FALSE	FALSE	FALSE	FALSE
CAJE001.0523.00086.001C_RM_Type_I_2	CAJE001.0523.00086	defense-finder-models/RM/RM/RM_Type_I	3	No	FALSE	FALSE	FALSE	FALSE
CAJE001.0523.00087.001C_Bunzi_1	CAJE001.0523.00087	defense-finder-models/DefenseFinder_5/Bunzi/Bunzi	2	No	FALSE	FALSE	FALSE	FALSE
CAJE001.0523.00087.001C_CAS_Class2-Subtype-II-C_7	CAJE001.0523.00087	CasFinder/CAS_Class2-Subtype-II-C	3	No	FALSE	FALSE	FALSE	FALSE
CAJE001.0523.00087.001C_RM_Type_IIG_3	CAJE001.0523.00087	defense-finder-models/RM/RM/RM_Type_IIG	1	No	FALSE	FALSE	FALSE	FALSE
CAJE001.0523.00087.001C_RM_Type_IIG_4	CAJE001.0523.00087	defense-finder-models/RM/RM/RM_Type_IIG	1	No	FALSE	FALSE	FALSE	FALSE
CAJE001.0523.00087.001C_RM_Type_IIG_5	CAJE001.0523.00087	defense-finder-models/RM/RM/RM_Type_IIG	1	No	FALSE	FALSE	FALSE	FALSE
CAJE001.0523.00087.001C_RM_Type_IIG_6	CAJE001.0523.00087	defense-finder-models/RM/RM/RM_Type_IIG	1	No	FALSE	FALSE	FALSE	FALSE
CAJE001.0523.00087.001C_RM_Type_I_2	CAJE001.0523.00087	defense-finder-models/RM/RM/RM_Type_I	3	No	FALSE	FALSE	FALSE	FALSE
CAJE001.0523.00088.001C_CAS_Class2-Subtype-II-C_4	CAJE001.0523.00088	CasFinder/CAS_Class2-Subtype-II-C	3	No	FALSE	FALSE	FALSE	FALSE
CAJE001.0523.00088.001C_RM_Type_IIG_2	CAJE001.0523.00088	defense-finder-models/RM/RM/RM_Type_IIG	1	No	FALSE	FALSE	FALSE	FALSE
CAJE001.0523.00088.001C_RM_Type_IIG_3	CAJE001.0523.00088	defense-finder-models/RM/RM/RM_Type_IIG	1	No	FALSE	FALSE	FALSE	FALSE
CAJE001.0523.00088.001C_RM_Type_I_1	CAJE001.0523.00088	defense-finder-models/RM/RM/RM_Type_I	3	No	FALSE	FALSE	FALSE	FALSE
CAJE001.0523.00089.001C_CAS_Class2-Subtype-II-C_4	CAJE001.0523.00089	CasFinder/CAS_Class2-Subtype-II-C	3	No	FALSE	FALSE	FALSE	FALSE
CAJE001.0523.00089.001C_PD-T4-4_1	CAJE001.0523.00089	defense-finder-models/DefenseFinder_3/PD-T4-4/PD-T4-4	2	No	FALSE	FALSE	FALSE	FALSE
CAJE001.0523.00089.001C_RM_Type_IIG_2	CAJE001.0523.00089	defense-finder-models/RM/RM/RM_Type_IIG	1	No	FALSE	FALSE	FALSE	FALSE
CAJE001.0523.00089.001C_RM_Type_III_3	CAJE001.0523.00089	defense-finder-models/RM/RM/RM_Type_III	2	No	FALSE	FALSE	FALSE	FALSE
CAJE001.0523.00090.001C_CAS_Cluster_3	CAJE001.0523.00090	CasFinder/CAS_Cluster	2	No	FALSE	FALSE	FALSE	FALSE
CAJE001.0523.00090.001C_RM_Type_IIG_2	CAJE001.0523.00090	defense-finder-models/RM/RM/RM_Type_IIG	1	No	FALSE	FALSE	FALSE	FALSE
CAJE001.0523.00090.001C_RM_Type_I_1	CAJE001.0523.00090	defense-finder-models/RM/RM/RM_Type_I	3	No	FALSE	FALSE	FALSE	FALSE
CAJE001.0523.00091.001C_AbiL_1	CAJE001.0523.00091	defense-finder-models/DefenseFinder_1/AbiL/AbiL	2	No	FALSE	FALSE	FALSE	FALSE
CAJE001.0523.00091.001C_CAS_Class2-Subtype-II-C_5	CAJE001.0523.00091	CasFinder/CAS_Class2-Subtype-II-C	3	No	FALSE	FALSE	FALSE	FALSE
CAJE001.0523.00091.001C_RM_Type_IIG_4	CAJE001.0523.00091	defense-finder-models/RM/RM/RM_Type_IIG	1	No	FALSE	FALSE	FALSE	FALSE
CAJE001.0523.00091.001C_RM_Type_I_2	CAJE001.0523.00091	defense-finder-models/RM/RM/RM_Type_I	2	No	FALSE	FALSE	FALSE	FALSE
CAJE001.0523.00091.001C_RM_Type_I_3	CAJE001.0523.00091	defense-finder-models/RM/RM/RM_Type_I	3	No	FALSE	FALSE	FALSE	FALSE
CAJE001.0523.00092.001C_AbiL_1	CAJE001.0523.00092	defense-finder-models/DefenseFinder_1/AbiL/AbiL	2	No	FALSE	FALSE	FALSE	FALSE
CAJE001.0523.00092.001C_CAS_Class2-Subtype-II-C_5	CAJE001.0523.00092	CasFinder/CAS_Class2-Subtype-II-C	3	No	FALSE	FALSE	FALSE	FALSE
CAJE001.0523.00092.001C_PD-T4-7_2	CAJE001.0523.00092	defense-finder-models/DefenseFinder_3/PD-T4-7/PD-T4-7	1	No	FALSE	FALSE	FALSE	FALSE
CAJE001.0523.00092.001C_RM_Type_IIG_4	CAJE001.0523.00092	defense-finder-models/RM/RM/RM_Type_IIG	1	No	FALSE	FALSE	FALSE	FALSE
CAJE001.0523.00092.001C_RM_Type_I_3	CAJE001.0523.00092	defense-finder-models/RM/RM/RM_Type_I	3	No	FALSE	FALSE	FALSE	FALSE
CAJE001.0523.00093.001C_AbiL_1	CAJE001.0523.00093	defense-finder-models/DefenseFinder_1/AbiL/AbiL	2	No	FALSE	FALSE	FALSE	FALSE
CAJE001.0523.00093.001C_CAS_Class2-Subtype-II-C_6	CAJE001.0523.00093	CasFinder/CAS_Class2-Subtype-II-C	3	No	FALSE	FALSE	FALSE	FALSE
CAJE001.0523.00093.001C_CBASS_II_4	CAJE001.0523.00093	defense-finder-models/DefenseFinder_5/CBASS/CBASS_II	3	No	FALSE	FALSE	FALSE	FALSE
CAJE001.0523.00093.001C_RM_Type_I_5	CAJE001.0523.00093	defense-finder-models/RM/RM/RM_Type_I	3	No	FALSE	FALSE	FALSE	FALSE
CAJE001.0523.00094.001C_Eleos_1	CAJE001.0523.00094	defense-finder-models/DefenseFinder_5/Eleos/Eleos	3	No	FALSE	FALSE	FALSE	FALSE
CAJE001.0523.00094.001C_RM_Type_III_4	CAJE001.0523.00094	defense-finder-models/RM/RM/RM_Type_III	2	No	FALSE	FALSE	FALSE	FALSE
CAJE001.0523.00094.001C_RM_Type_II_3	CAJE001.0523.00094	defense-finder-models/RM/RM/RM_Type_II	2	No	FALSE	FALSE	FALSE	FALSE
CAJE001.0523.00094.001C_SoFic_2	CAJE001.0523.00094	defense-finder-models/DefenseFinder_5/SoFIC/SoFic	1	No	FALSE	FALSE	FALSE	FALSE
CAJE001.0523.00095.001C_AbiL_1	CAJE001.0523.00095	defense-finder-models/DefenseFinder_1/AbiL/AbiL	2	No	FALSE	FALSE	FALSE	FALSE
CAJE001.0523.00095.001C_CAS_Class2-Subtype-II-C_5	CAJE001.0523.00095	CasFinder/CAS_Class2-Subtype-II-C	3	No	FALSE	FALSE	FALSE	FALSE
CAJE001.0523.00095.001C_RM_Type_IIG_3	CAJE001.0523.00095	defense-finder-models/RM/RM/RM_Type_IIG	1	No	FALSE	FALSE	FALSE	FALSE
CAJE001.0523.00095.001C_RM_Type_IIG_4	CAJE001.0523.00095	defense-finder-models/RM/RM/RM_Type_IIG	1	No	FALSE	FALSE	FALSE	FALSE
CAJE001.0523.00095.001C_RM_Type_I_2	CAJE001.0523.00095	defense-finder-models/RM/RM/RM_Type_I	3	No	FALSE	FALSE	FALSE	FALSE
CAJE001.0523.00096.001C_CAS_Class2-Subtype-II-C_6	CAJE001.0523.00096	CasFinder/CAS_Class2-Subtype-II-C	3	No	FALSE	FALSE	FALSE	FALSE
CAJE001.0523.00096.001C_RM_Type_IIG_4	CAJE001.0523.00096	defense-finder-models/RM/RM/RM_Type_IIG	1	No	FALSE	FALSE	FALSE	FALSE
CAJE001.0523.00096.001C_RM_Type_II_3	CAJE001.0523.00096	defense-finder-models/RM/RM/RM_Type_II	2	No	FALSE	FALSE	FALSE	FALSE
CAJE001.0523.00096.001C_RM_Type_IV_5	CAJE001.0523.00096	defense-finder-models/RM/RM/RM_Type_IV	1	No	FALSE	FALSE	FALSE	FALSE
CAJE001.0523.00096.001C_RM_Type_I_2	CAJE001.0523.00096	defense-finder-models/RM/RM/RM_Type_I	3	No	FALSE	FALSE	FALSE	FALSE
CAJE001.0523.00096.001C_SoFic_1	CAJE001.0523.00096	defense-finder-models/DefenseFinder_5/SoFIC/SoFic	1	No	FALSE	FALSE	FALSE	FALSE
CAJE001.0523.00097.001C_AbiL_1	CAJE001.0523.00097	defense-finder-models/DefenseFinder_1/AbiL/AbiL	2	No	FALSE	FALSE	FALSE	FALSE
CAJE001.0523.00097.001C_CAS_Class2-Subtype-II-C_8	CAJE001.0523.00097	CasFinder/CAS_Class2-Subtype-II-C	3	No	FALSE	FALSE	FALSE	FALSE
CAJE001.0523.00097.001C_PD-T7-4_2	CAJE001.0523.00097	defense-finder-models/DefenseFinder_4/PD-T7-4/PD-T7-4	1	No	FALSE	FALSE	FALSE	FALSE
CAJE001.0523.00097.001C_RM_Type_IIG_6	CAJE001.0523.00097	defense-finder-models/RM/RM/RM_Type_IIG	1	No	FALSE	FALSE	FALSE	FALSE
CAJE001.0523.00097.001C_RM_Type_III_7	CAJE001.0523.00097	defense-finder-models/RM/RM/RM_Type_III	2	No	FALSE	FALSE	FALSE	FALSE
CAJE001.0523.00097.001C_RM_Type_II_5	CAJE001.0523.00097	defense-finder-models/RM/RM/RM_Type_II	2	No	FALSE	FALSE	FALSE	FALSE
CAJE001.0523.00097.001C_RM_Type_I_4	CAJE001.0523.00097	defense-finder-models/RM/RM/RM_Type_I	3	No	FALSE	FALSE	FALSE	FALSE
CAJE001.0523.00097.001C_SoFic_3	CAJE001.0523.00097	defense-finder-models/DefenseFinder_5/SoFIC/SoFic	1	No	FALSE	FALSE	FALSE	FALSE
CAJE001.0523.00098.001C_CAS_Cluster_9	CAJE001.0523.00098	CasFinder/CAS_Cluster	2	No	FALSE	FALSE	FALSE	FALSE
CAJE001.0523.00098.001C_RM_Type_IIG_4	CAJE001.0523.00098	defense-finder-models/RM/RM/RM_Type_IIG	1	No	FALSE	FALSE	FALSE	FALSE
CAJE001.0523.00098.001C_RM_Type_IIG_5	CAJE001.0523.00098	defense-finder-models/RM/RM/RM_Type_IIG	1	No	FALSE	FALSE	FALSE	FALSE
CAJE001.0523.00098.001C_RM_Type_IIG_6	CAJE001.0523.00098	defense-finder-models/RM/RM/RM_Type_IIG	1	No	FALSE	FALSE	FALSE	FALSE
CAJE001.0523.00098.001C_RM_Type_III_7	CAJE001.0523.00098	defense-finder-models/RM/RM/RM_Type_III	2	No	FALSE	FALSE	FALSE	FALSE
CAJE001.0523.00098.001C_RM_Type_III_8	CAJE001.0523.00098	defense-finder-models/RM/RM/RM_Type_III	2	No	FALSE	FALSE	FALSE	FALSE
CAJE001.0523.00098.001C_RM_Type_I_3	CAJE001.0523.00098	defense-finder-models/RM/RM/RM_Type_I	3	No	FALSE	FALSE	FALSE	FALSE
CAJE001.0523.00098.001C_RloC_1	CAJE001.0523.00098	defense-finder-models/DefenseFinder_1/RloC/RloC	1	No	FALSE	FALSE	FALSE	FALSE
CAJE001.0523.00098.001C_SoFic_2	CAJE001.0523.00098	defense-finder-models/DefenseFinder_5/SoFIC/SoFic	1	No	FALSE	FALSE	FALSE	FALSE
CAJE001.0523.00099.001C_CAS_Class2-Subtype-II-C_2	CAJE001.0523.00099	CasFinder/CAS_Class2-Subtype-II-C	3	No	FALSE	FALSE	FALSE	FALSE
CAJE001.0523.00099.001C_RM_Type_IIG_1	CAJE001.0523.00099	defense-finder-models/RM/RM/RM_Type_IIG	1	No	FALSE	FALSE	FALSE	FALSE
CAJE001.0523.00100.001C_CAS_Class2-Subtype-II-C_7	CAJE001.0523.00100	CasFinder/CAS_Class2-Subtype-II-C	3	No	FALSE	FALSE	FALSE	FALSE
CAJE001.0523.00100.001C_PD-Lambda-1_1	CAJE001.0523.00100	defense-finder-models/DefenseFinder_2/PD-Lambda-1/PD-Lambda-1	1	No	FALSE	FALSE	FALSE	FALSE
CAJE001.0523.00100.001C_RM_Type_IIG_3	CAJE001.0523.00100	defense-finder-models/RM/RM/RM_Type_IIG	1	No	FALSE	FALSE	FALSE	FALSE
CAJE001.0523.00100.001C_RM_Type_IIG_4	CAJE001.0523.00100	defense-finder-models/RM/RM/RM_Type_IIG	1	No	FALSE	FALSE	FALSE	FALSE
CAJE001.0523.00100.001C_RM_Type_IIG_5	CAJE001.0523.00100	defense-finder-models/RM/RM/RM_Type_IIG	1	No	FALSE	FALSE	FALSE	FALSE
CAJE001.0523.00100.001C_RM_Type_IV_6	CAJE001.0523.00100	defense-finder-models/RM/RM/RM_Type_IV	1	No	FALSE	FALSE	FALSE	FALSE
CAJE001.0523.00100.001C_RM_Type_I_2	CAJE001.0523.00100	defense-finder-models/RM/RM/RM_Type_I	3	No	FALSE	FALSE	FALSE	FALSE
CAJE001.0523.00101.001C_CAS_Cluster_3	CAJE001.0523.00101	CasFinder/CAS_Cluster	2	No	FALSE	FALSE	FALSE	FALSE
CAJE001.0523.00101.001C_RM_Type_II_2	CAJE001.0523.00101	defense-finder-models/RM/RM/RM_Type_II	2	No	FALSE	FALSE	FALSE	FALSE
CAJE001.0523.00101.001C_RM_Type_I_1	CAJE001.0523.00101	defense-finder-models/RM/RM/RM_Type_I	3	No	FALSE	FALSE	FALSE	FALSE
CAJE001.0523.00102.001C_CAS_Cluster_6	CAJE001.0523.00102	CasFinder/CAS_Cluster	2	No	FALSE	FALSE	FALSE	FALSE
CAJE001.0523.00102.001C_RM_Type_IIG_3	CAJE001.0523.00102	defense-finder-models/RM/RM/RM_Type_IIG	1	No	FALSE	FALSE	FALSE	FALSE
CAJE001.0523.00102.001C_RM_Type_IIG_4	CAJE001.0523.00102	defense-finder-models/RM/RM/RM_Type_IIG	1	No	FALSE	FALSE	FALSE	FALSE
CAJE001.0523.00102.001C_RM_Type_IIG_5	CAJE001.0523.00102	defense-finder-models/RM/RM/RM_Type_IIG	1	No	FALSE	FALSE	FALSE	FALSE
CAJE001.0523.00102.001C_RM_Type_II_2	CAJE001.0523.00102	defense-finder-models/RM/RM/RM_Type_II	2	No	FALSE	FALSE	FALSE	FALSE
CAJE001.0523.00102.001C_RM_Type_I_1	CAJE001.0523.00102	defense-finder-models/RM/RM/RM_Type_I	3	No	FALSE	FALSE	FALSE	FALSE
CAJE001.0523.00103.001C_Bunzi_1	CAJE001.0523.00103	defense-finder-models/DefenseFinder_5/Bunzi/Bunzi	2	No	FALSE	FALSE	FALSE	FALSE
CAJE001.0523.00103.001C_RM_Type_IIG_4	CAJE001.0523.00103	defense-finder-models/RM/RM/RM_Type_IIG	1	No	FALSE	FALSE	FALSE	FALSE
CAJE001.0523.00103.001C_RM_Type_IIG_5	CAJE001.0523.00103	defense-finder-models/RM/RM/RM_Type_IIG	1	No	FALSE	FALSE	FALSE	FALSE
CAJE001.0523.00103.001C_RM_Type_IIG_6	CAJE001.0523.00103	defense-finder-models/RM/RM/RM_Type_IIG	1	No	FALSE	FALSE	FALSE	FALSE
CAJE001.0523.00103.001C_RM_Type_I_3	CAJE001.0523.00103	defense-finder-models/RM/RM/RM_Type_I	3	No	FALSE	FALSE	FALSE	FALSE
CAJE001.0523.00103.001C_SoFic_2	CAJE001.0523.00103	defense-finder-models/DefenseFinder_5/SoFIC/SoFic	1	No	FALSE	FALSE	FALSE	FALSE
CAJE001.0523.00104.001C_CAS_Class2-Subtype-II-C_9	CAJE001.0523.00104	CasFinder/CAS_Class2-Subtype-II-C	3	No	FALSE	FALSE	FALSE	FALSE
CAJE001.0523.00104.001C_RM_Type_IIG_5	CAJE001.0523.00104	defense-finder-models/RM/RM/RM_Type_IIG	1	No	FALSE	FALSE	FALSE	FALSE
CAJE001.0523.00104.001C_RM_Type_IIG_6	CAJE001.0523.00104	defense-finder-models/RM/RM/RM_Type_IIG	1	No	FALSE	FALSE	FALSE	FALSE
CAJE001.0523.00104.001C_RM_Type_IIG_7	CAJE001.0523.00104	defense-finder-models/RM/RM/RM_Type_IIG	1	No	FALSE	FALSE	FALSE	FALSE
CAJE001.0523.00104.001C_RM_Type_IIG_8	CAJE001.0523.00104	defense-finder-models/RM/RM/RM_Type_IIG	1	No	FALSE	FALSE	FALSE	FALSE
CAJE001.0523.00104.001C_RM_Type_I_3	CAJE001.0523.00104	defense-finder-models/RM/RM/RM_Type_I	3	No	FALSE	FALSE	FALSE	FALSE
CAJE001.0523.00104.001C_RM_Type_I_4	CAJE001.0523.00104	defense-finder-models/RM/RM/RM_Type_I	3	No	FALSE	FALSE	FALSE	FALSE
CAJE001.0523.00104.001C_RloC_1	CAJE001.0523.00104	defense-finder-models/DefenseFinder_1/RloC/RloC	1	No	FALSE	FALSE	FALSE	FALSE
CAJE001.0523.00104.001C_RloC_2	CAJE001.0523.00104	defense-finder-models/DefenseFinder_1/RloC/RloC	1	No	FALSE	FALSE	FALSE	FALSE
CAJE001.0523.00105.001C_Bunzi_3	CAJE001.0523.00105	defense-finder-models/DefenseFinder_5/Bunzi/Bunzi	2	No	FALSE	FALSE	FALSE	FALSE
CAJE001.0523.00105.001C_CAS_Class2-Subtype-II-C_9	CAJE001.0523.00105	CasFinder/CAS_Class2-Subtype-II-C	3	No	FALSE	FALSE	FALSE	FALSE
CAJE001.0523.00105.001C_RM_Type_IIG_6	CAJE001.0523.00105	defense-finder-models/RM/RM/RM_Type_IIG	1	No	FALSE	FALSE	FALSE	FALSE
CAJE001.0523.00105.001C_RM_Type_IIG_7	CAJE001.0523.00105	defense-finder-models/RM/RM/RM_Type_IIG	1	No	FALSE	FALSE	FALSE	FALSE
CAJE001.0523.00105.001C_RM_Type_III_8	CAJE001.0523.00105	defense-finder-models/RM/RM/RM_Type_III	2	No	FALSE	FALSE	FALSE	FALSE
CAJE001.0523.00105.001C_RM_Type_I_4	CAJE001.0523.00105	defense-finder-models/RM/RM/RM_Type_I	3	No	FALSE	FALSE	FALSE	FALSE
CAJE001.0523.00105.001C_RM_Type_I_5	CAJE001.0523.00105	defense-finder-models/RM/RM/RM_Type_I	3	No	FALSE	FALSE	FALSE	FALSE
CAJE001.0523.00105.001C_RloC_1	CAJE001.0523.00105	defense-finder-models/DefenseFinder_1/RloC/RloC	1	No	FALSE	FALSE	FALSE	FALSE
CAJE001.0523.00105.001C_RloC_2	CAJE001.0523.00105	defense-finder-models/DefenseFinder_1/RloC/RloC	1	No	FALSE	FALSE	FALSE	FALSE
CAJE001.0523.00106.001C_CAS_Class2-Subtype-II-C_6	CAJE001.0523.00106	CasFinder/CAS_Class2-Subtype-II-C	2	No	FALSE	FALSE	FALSE	FALSE
CAJE001.0523.00106.001C_RM_Type_IIG_4	CAJE001.0523.00106	defense-finder-models/RM/RM/RM_Type_IIG	1	No	FALSE	FALSE	FALSE	FALSE
CAJE001.0523.00106.001C_RM_Type_IIG_5	CAJE001.0523.00106	defense-finder-models/RM/RM/RM_Type_IIG	1	No	FALSE	FALSE	FALSE	FALSE
CAJE001.0523.00106.001C_RM_Type_II_2	CAJE001.0523.00106	defense-finder-models/RM/RM/RM_Type_II	3	No	FALSE	FALSE	FALSE	FALSE
CAJE001.0523.00106.001C_RM_Type_II_3	CAJE001.0523.00106	defense-finder-models/RM/RM/RM_Type_II	2	No	FALSE	FALSE	FALSE	FALSE
CAJE001.0523.00106.001C_RM_Type_I_1	CAJE001.0523.00106	defense-finder-models/RM/RM/RM_Type_I	3	No	FALSE	FALSE	FALSE	FALSE
CAJE001.0523.00107.001C_Bunzi_1	CAJE001.0523.00107	defense-finder-models/DefenseFinder_5/Bunzi/Bunzi	2	No	FALSE	FALSE	FALSE	FALSE
CAJE001.0523.00107.001C_CAS_Class2-Subtype-II-C_7	CAJE001.0523.00107	CasFinder/CAS_Class2-Subtype-II-C	3	No	FALSE	FALSE	FALSE	FALSE
CAJE001.0523.00107.001C_CBASS_II_4	CAJE001.0523.00107	defense-finder-models/DefenseFinder_5/CBASS/CBASS_II	3	No	FALSE	FALSE	FALSE	FALSE
CAJE001.0523.00107.001C_RM_Type_IIG_6	CAJE001.0523.00107	defense-finder-models/RM/RM/RM_Type_IIG	1	No	FALSE	FALSE	FALSE	FALSE
CAJE001.0523.00107.001C_RM_Type_II_5	CAJE001.0523.00107	defense-finder-models/RM/RM/RM_Type_II	2	No	FALSE	FALSE	FALSE	FALSE
CAJE001.0523.00108.001C_CAS_Class2-Subtype-II-C_7	CAJE001.0523.00108	CasFinder/CAS_Class2-Subtype-II-C	3	No	FALSE	FALSE	FALSE	FALSE
CAJE001.0523.00108.001C_RM_Type_IIG_3	CAJE001.0523.00108	defense-finder-models/RM/RM/RM_Type_IIG	1	No	FALSE	FALSE	FALSE	FALSE
CAJE001.0523.00108.001C_RM_Type_IIG_4	CAJE001.0523.00108	defense-finder-models/RM/RM/RM_Type_IIG	1	No	FALSE	FALSE	FALSE	FALSE
CAJE001.0523.00108.001C_RM_Type_IIG_5	CAJE001.0523.00108	defense-finder-models/RM/RM/RM_Type_IIG	1	No	FALSE	FALSE	FALSE	FALSE
CAJE001.0523.00108.001C_RM_Type_IIG_6	CAJE001.0523.00108	defense-finder-models/RM/RM/RM_Type_IIG	1	No	FALSE	FALSE	FALSE	FALSE
CAJE001.0523.00108.001C_RM_Type_I_1	CAJE001.0523.00108	defense-finder-models/RM/RM/RM_Type_I	3	No	FALSE	FALSE	FALSE	FALSE
CAJE001.0523.00108.001C_RM_Type_I_2	CAJE001.0523.00108	defense-finder-models/RM/RM/RM_Type_I	3	No	FALSE	FALSE	FALSE	FALSE
CAJE001.0523.00109.001C_AbiL_1	CAJE001.0523.00109	defense-finder-models/DefenseFinder_1/AbiL/AbiL	2	No	FALSE	FALSE	FALSE	FALSE
CAJE001.0523.00109.001C_CAS_Cluster_3	CAJE001.0523.00109	CasFinder/CAS_Cluster	2	No	FALSE	FALSE	FALSE	FALSE
CAJE001.0523.00109.001C_RM_Type_I_2	CAJE001.0523.00109	defense-finder-models/RM/RM/RM_Type_I	3	No	FALSE	FALSE	FALSE	FALSE
CAJE001.0523.00110.001C_CAS_Class2-Subtype-II-C_10	CAJE001.0523.00110	CasFinder/CAS_Class2-Subtype-II-C	3	No	FALSE	FALSE	FALSE	FALSE
CAJE001.0523.00110.001C_Hachiman_1	CAJE001.0523.00110	defense-finder-models/DefenseFinder_4/Hachiman/Hachiman	2	No	FALSE	FALSE	FALSE	FALSE
CAJE001.0523.00110.001C_RM_Type_IIG_7	CAJE001.0523.00110	defense-finder-models/RM/RM/RM_Type_IIG	1	No	FALSE	FALSE	FALSE	FALSE
CAJE001.0523.00110.001C_RM_Type_IIG_8	CAJE001.0523.00110	defense-finder-models/RM/RM/RM_Type_IIG	1	No	FALSE	FALSE	FALSE	FALSE
CAJE001.0523.00110.001C_RM_Type_III_9	CAJE001.0523.00110	defense-finder-models/RM/RM/RM_Type_III	2	No	FALSE	FALSE	FALSE	FALSE
CAJE001.0523.00110.001C_RM_Type_II_4	CAJE001.0523.00110	defense-finder-models/RM/RM/RM_Type_II	2	No	FALSE	FALSE	FALSE	FALSE
CAJE001.0523.00110.001C_RM_Type_II_5	CAJE001.0523.00110	defense-finder-models/RM/RM/RM_Type_II	2	No	FALSE	FALSE	FALSE	FALSE
CAJE001.0523.00110.001C_RM_Type_II_6	CAJE001.0523.00110	defense-finder-models/RM/RM/RM_Type_II	2	No	FALSE	FALSE	FALSE	FALSE
CAJE001.0523.00110.001C_RM_Type_I_3	CAJE001.0523.00110	defense-finder-models/RM/RM/RM_Type_I	3	No	FALSE	FALSE	FALSE	FALSE
CAJE001.0523.00110.001C_SoFic_2	CAJE001.0523.00110	defense-finder-models/DefenseFinder_5/SoFIC/SoFic	1	No	FALSE	FALSE	FALSE	FALSE
CAJE001.0523.00111.001C_RM_Type_IIG_4	CAJE001.0523.00111	defense-finder-models/RM/RM/RM_Type_IIG	1	No	FALSE	FALSE	FALSE	FALSE
CAJE001.0523.00111.001C_RM_Type_IIG_5	CAJE001.0523.00111	defense-finder-models/RM/RM/RM_Type_IIG	1	No	FALSE	FALSE	FALSE	FALSE
CAJE001.0523.00111.001C_RM_Type_IIG_6	CAJE001.0523.00111	defense-finder-models/RM/RM/RM_Type_IIG	1	No	FALSE	FALSE	FALSE	FALSE
CAJE001.0523.00111.001C_RM_Type_I_3	CAJE001.0523.00111	defense-finder-models/RM/RM/RM_Type_I	3	No	FALSE	FALSE	FALSE	FALSE
CAJE001.0523.00111.001C_SoFic_2	CAJE001.0523.00111	defense-finder-models/DefenseFinder_5/SoFIC/SoFic	1	No	FALSE	FALSE	FALSE	FALSE
CAJE001.0523.00111.002P_PD-T7-4_1	CAJE001.0523.00111	defense-finder-models/DefenseFinder_4/PD-T7-4/PD-T7-4	1	No	FALSE	FALSE	FALSE	FALSE
CAJE001.0523.00112.001C_Nhi_1	CAJE001.0523.00112	defense-finder-models/DefenseFinder_1/Nhi/Nhi	1	No	FALSE	FALSE	FALSE	FALSE
CAJE001.0523.00112.001C_RM_Type_IIG_5	CAJE001.0523.00112	defense-finder-models/RM/RM/RM_Type_IIG	1	No	FALSE	FALSE	FALSE	FALSE
CAJE001.0523.00112.001C_RM_Type_IIG_6	CAJE001.0523.00112	defense-finder-models/RM/RM/RM_Type_IIG	1	No	FALSE	FALSE	FALSE	FALSE
CAJE001.0523.00112.001C_RM_Type_I_4	CAJE001.0523.00112	defense-finder-models/RM/RM/RM_Type_I	3	No	FALSE	FALSE	FALSE	FALSE
CAJE001.0523.00112.001C_RloC_2	CAJE001.0523.00112	defense-finder-models/DefenseFinder_1/RloC/RloC	1	No	FALSE	FALSE	FALSE	FALSE
CAJE001.0523.00112.001C_SoFic_3	CAJE001.0523.00112	defense-finder-models/DefenseFinder_5/SoFIC/SoFic	1	No	FALSE	FALSE	FALSE	FALSE
CAJE001.0523.00112.002P_RM_Type_IIG_7	CAJE001.0523.00112	defense-finder-models/RM/RM/RM_Type_IIG	1	No	FALSE	FALSE	FALSE	FALSE
CAJE001.0523.00113.001C_AbiL_1	CAJE001.0523.00113	defense-finder-models/DefenseFinder_1/AbiL/AbiL	2	No	FALSE	FALSE	FALSE	FALSE
CAJE001.0523.00113.001C_PD-T7-4_2	CAJE001.0523.00113	defense-finder-models/DefenseFinder_4/PD-T7-4/PD-T7-4	1	No	FALSE	FALSE	FALSE	FALSE
CAJE001.0523.00113.001C_RM_Type_IIG_5	CAJE001.0523.00113	defense-finder-models/RM/RM/RM_Type_IIG	1	No	FALSE	FALSE	FALSE	FALSE
CAJE001.0523.00113.001C_RM_Type_I_3	CAJE001.0523.00113	defense-finder-models/RM/RM/RM_Type_I	3	No	FALSE	FALSE	FALSE	FALSE
CAJE001.0523.00113.001C_RM_Type_I_4	CAJE001.0523.00113	defense-finder-models/RM/RM/RM_Type_I	3	No	FALSE	FALSE	FALSE	FALSE
CAJE001.0523.00114.001C_Bunzi_2	CAJE001.0523.00114	defense-finder-models/DefenseFinder_5/Bunzi/Bunzi	2	No	FALSE	FALSE	FALSE	FALSE
CAJE001.0523.00114.001C_Hachiman_1	CAJE001.0523.00114	defense-finder-models/DefenseFinder_4/Hachiman/Hachiman	2	No	FALSE	FALSE	FALSE	FALSE
CAJE001.0523.00114.001C_RM_Type_IIG_5	CAJE001.0523.00114	defense-finder-models/RM/RM/RM_Type_IIG	1	No	FALSE	FALSE	FALSE	FALSE
CAJE001.0523.00114.001C_RM_Type_IIG_6	CAJE001.0523.00114	defense-finder-models/RM/RM/RM_Type_IIG	1	No	FALSE	FALSE	FALSE	FALSE
CAJE001.0523.00114.001C_RM_Type_IV_7	CAJE001.0523.00114	defense-finder-models/RM/RM/RM_Type_IV	1	No	FALSE	FALSE	FALSE	FALSE
CAJE001.0523.00114.001C_RM_Type_I_4	CAJE001.0523.00114	defense-finder-models/RM/RM/RM_Type_I	2	No	FALSE	FALSE	FALSE	FALSE
CAJE001.0523.00114.001C_SoFic_3	CAJE001.0523.00114	defense-finder-models/DefenseFinder_5/SoFIC/SoFic	1	No	FALSE	FALSE	FALSE	FALSE
CAJE001.0523.00115.001C_Nhi_1	CAJE001.0523.00115	defense-finder-models/DefenseFinder_1/Nhi/Nhi	1	No	FALSE	FALSE	FALSE	FALSE
CAJE001.0523.00115.001C_RM_Type_IIG_5	CAJE001.0523.00115	defense-finder-models/RM/RM/RM_Type_IIG	1	No	FALSE	FALSE	FALSE	FALSE
CAJE001.0523.00115.001C_RM_Type_IIG_6	CAJE001.0523.00115	defense-finder-models/RM/RM/RM_Type_IIG	1	No	FALSE	FALSE	FALSE	FALSE
CAJE001.0523.00115.001C_RM_Type_IIG_7	CAJE001.0523.00115	defense-finder-models/RM/RM/RM_Type_IIG	1	No	FALSE	FALSE	FALSE	FALSE
CAJE001.0523.00115.001C_RM_Type_I_4	CAJE001.0523.00115	defense-finder-models/RM/RM/RM_Type_I	3	No	FALSE	FALSE	FALSE	FALSE
CAJE001.0523.00115.001C_RloC_2	CAJE001.0523.00115	defense-finder-models/DefenseFinder_1/RloC/RloC	1	No	FALSE	FALSE	FALSE	FALSE
CAJE001.0523.00115.001C_SoFic_3	CAJE001.0523.00115	defense-finder-models/DefenseFinder_5/SoFIC/SoFic	1	No	FALSE	FALSE	FALSE	FALSE
CAJE001.0523.00116.001C_Nhi_1	CAJE001.0523.00116	defense-finder-models/DefenseFinder_1/Nhi/Nhi	1	No	FALSE	FALSE	FALSE	FALSE
CAJE001.0523.00116.001C_RM_Type_IIG_5	CAJE001.0523.00116	defense-finder-models/RM/RM/RM_Type_IIG	1	No	FALSE	FALSE	FALSE	FALSE
CAJE001.0523.00116.001C_RM_Type_IIG_6	CAJE001.0523.00116	defense-finder-models/RM/RM/RM_Type_IIG	1	No	FALSE	FALSE	FALSE	FALSE
CAJE001.0523.00116.001C_RM_Type_IIG_7	CAJE001.0523.00116	defense-finder-models/RM/RM/RM_Type_IIG	1	No	FALSE	FALSE	FALSE	FALSE
CAJE001.0523.00116.001C_RM_Type_I_4	CAJE001.0523.00116	defense-finder-models/RM/RM/RM_Type_I	3	No	FALSE	FALSE	FALSE	FALSE
CAJE001.0523.00116.001C_RloC_2	CAJE001.0523.00116	defense-finder-models/DefenseFinder_1/RloC/RloC	1	No	FALSE	FALSE	FALSE	FALSE
CAJE001.0523.00116.001C_SoFic_3	CAJE001.0523.00116	defense-finder-models/DefenseFinder_5/SoFIC/SoFic	1	No	FALSE	FALSE	FALSE	FALSE
CAJE001.0523.00117.001C_DRT_4_1	CAJE001.0523.00117	defense-finder-models/DefenseFinder_2/DRT/DRT_4	1	No	FALSE	FALSE	FALSE	FALSE
CAJE001.0523.00117.001C_SoFic_2	CAJE001.0523.00117	defense-finder-models/DefenseFinder_5/SoFIC/SoFic	1	No	FALSE	FALSE	FALSE	FALSE
CAJE001.0523.00118.001C_DRT_4_1	CAJE001.0523.00118	defense-finder-models/DefenseFinder_2/DRT/DRT_4	1	No	FALSE	FALSE	FALSE	FALSE
CAJE001.0523.00118.001C_SoFic_2	CAJE001.0523.00118	defense-finder-models/DefenseFinder_5/SoFIC/SoFic	1	No	FALSE	FALSE	FALSE	FALSE
CAJE001.0523.00119.001C_DRT_4_1	CAJE001.0523.00119	defense-finder-models/DefenseFinder_2/DRT/DRT_4	1	No	FALSE	FALSE	FALSE	FALSE
CAJE001.0523.00119.001C_SoFic_2	CAJE001.0523.00119	defense-finder-models/DefenseFinder_5/SoFIC/SoFic	1	No	FALSE	FALSE	FALSE	FALSE
CAJE001.0523.00120.001C_Bunzi_1	CAJE001.0523.00120	defense-finder-models/DefenseFinder_5/Bunzi/Bunzi	2	No	FALSE	FALSE	FALSE	FALSE
CAJE001.0523.00120.001C_CAS_Class2-Subtype-II-C_5	CAJE001.0523.00120	CasFinder/CAS_Class2-Subtype-II-C	3	No	FALSE	FALSE	FALSE	FALSE
CAJE001.0523.00120.001C_RM_Type_IIG_3	CAJE001.0523.00120	defense-finder-models/RM/RM/RM_Type_IIG	1	No	FALSE	FALSE	FALSE	FALSE
CAJE001.0523.00120.001C_RM_Type_IIG_4	CAJE001.0523.00120	defense-finder-models/RM/RM/RM_Type_IIG	1	No	FALSE	FALSE	FALSE	FALSE
CAJE001.0523.00120.001C_RM_Type_I_2	CAJE001.0523.00120	defense-finder-models/RM/RM/RM_Type_I	3	No	FALSE	FALSE	FALSE	FALSE
CAJE001.0523.00121.001C_PARIS_I_1	CAJE001.0523.00121	defense-finder-models/DefenseFinder_3/Paris/PARIS_I	2	No	FALSE	FALSE	FALSE	FALSE
CAJE001.0523.00121.001C_PD-T7-4_2	CAJE001.0523.00121	defense-finder-models/DefenseFinder_4/PD-T7-4/PD-T7-4	1	No	FALSE	FALSE	FALSE	FALSE
CAJE001.0523.00121.001C_RM_Type_IIG_5	CAJE001.0523.00121	defense-finder-models/RM/RM/RM_Type_IIG	1	No	FALSE	FALSE	FALSE	FALSE
CAJE001.0523.00121.001C_RM_Type_III_6	CAJE001.0523.00121	defense-finder-models/RM/RM/RM_Type_III	2	No	FALSE	FALSE	FALSE	FALSE
CAJE001.0523.00121.001C_RM_Type_IV_7	CAJE001.0523.00121	defense-finder-models/RM/RM/RM_Type_IV	1	No	FALSE	FALSE	FALSE	FALSE
CAJE001.0523.00121.001C_RM_Type_I_3	CAJE001.0523.00121	defense-finder-models/RM/RM/RM_Type_I	3	No	FALSE	FALSE	FALSE	FALSE
CAJE001.0523.00121.001C_RM_Type_I_4	CAJE001.0523.00121	defense-finder-models/RM/RM/RM_Type_I	3	No	FALSE	FALSE	FALSE	FALSE
CAJE001.0523.00122.001C_Bunzi_2	CAJE001.0523.00122	defense-finder-models/DefenseFinder_5/Bunzi/Bunzi	2	No	FALSE	FALSE	FALSE	FALSE
CAJE001.0523.00122.001C_CAS_Class2-Subtype-II-C_8	CAJE001.0523.00122	CasFinder/CAS_Class2-Subtype-II-C	3	No	FALSE	FALSE	FALSE	FALSE
CAJE001.0523.00122.001C_RM_Type_IIG_4	CAJE001.0523.00122	defense-finder-models/RM/RM/RM_Type_IIG	1	No	FALSE	FALSE	FALSE	FALSE
CAJE001.0523.00122.001C_RM_Type_IIG_5	CAJE001.0523.00122	defense-finder-models/RM/RM/RM_Type_IIG	1	No	FALSE	FALSE	FALSE	FALSE
CAJE001.0523.00122.001C_RM_Type_IIG_6	CAJE001.0523.00122	defense-finder-models/RM/RM/RM_Type_IIG	1	No	FALSE	FALSE	FALSE	FALSE
CAJE001.0523.00122.001C_RM_Type_IIG_7	CAJE001.0523.00122	defense-finder-models/RM/RM/RM_Type_IIG	1	No	FALSE	FALSE	FALSE	FALSE
CAJE001.0523.00122.001C_RM_Type_I_3	CAJE001.0523.00122	defense-finder-models/RM/RM/RM_Type_I	3	No	FALSE	FALSE	FALSE	FALSE
CAJE001.0523.00122.001C_RloC_1	CAJE001.0523.00122	defense-finder-models/DefenseFinder_1/RloC/RloC	1	No	FALSE	FALSE	FALSE	FALSE
CAJE001.0523.00123.001C_CAS_Class2-Subtype-II-C_9	CAJE001.0523.00123	CasFinder/CAS_Class2-Subtype-II-C	3	No	FALSE	FALSE	FALSE	FALSE
CAJE001.0523.00123.001C_RM_Type_IIG_5	CAJE001.0523.00123	defense-finder-models/RM/RM/RM_Type_IIG	1	No	FALSE	FALSE	FALSE	FALSE
CAJE001.0523.00123.001C_RM_Type_IIG_6	CAJE001.0523.00123	defense-finder-models/RM/RM/RM_Type_IIG	1	No	FALSE	FALSE	FALSE	FALSE
CAJE001.0523.00123.001C_RM_Type_IIG_7	CAJE001.0523.00123	defense-finder-models/RM/RM/RM_Type_IIG	1	No	FALSE	FALSE	FALSE	FALSE
CAJE001.0523.00123.001C_RM_Type_III_8	CAJE001.0523.00123	defense-finder-models/RM/RM/RM_Type_III	2	No	FALSE	FALSE	FALSE	FALSE
CAJE001.0523.00123.001C_RM_Type_I_3	CAJE001.0523.00123	defense-finder-models/RM/RM/RM_Type_I	3	No	FALSE	FALSE	FALSE	FALSE
CAJE001.0523.00123.001C_RM_Type_I_4	CAJE001.0523.00123	defense-finder-models/RM/RM/RM_Type_I	3	No	FALSE	FALSE	FALSE	FALSE
CAJE001.0523.00123.001C_RloC_1	CAJE001.0523.00123	defense-finder-models/DefenseFinder_1/RloC/RloC	1	No	FALSE	FALSE	FALSE	FALSE
CAJE001.0523.00123.001C_RloC_2	CAJE001.0523.00123	defense-finder-models/DefenseFinder_1/RloC/RloC	1	No	FALSE	FALSE	FALSE	FALSE
CAJE001.0523.00124.001C_RM_Type_IIG_4	CAJE001.0523.00124	defense-finder-models/RM/RM/RM_Type_IIG	1	No	FALSE	FALSE	FALSE	FALSE
CAJE001.0523.00124.001C_RM_Type_IIG_5	CAJE001.0523.00124	defense-finder-models/RM/RM/RM_Type_IIG	1	No	FALSE	FALSE	FALSE	FALSE
CAJE001.0523.00124.001C_RM_Type_IIG_6	CAJE001.0523.00124	defense-finder-models/RM/RM/RM_Type_IIG	1	No	FALSE	FALSE	FALSE	FALSE
CAJE001.0523.00124.001C_RM_Type_I_3	CAJE001.0523.00124	defense-finder-models/RM/RM/RM_Type_I	3	No	FALSE	FALSE	FALSE	FALSE
CAJE001.0523.00124.001C_RloC_1	CAJE001.0523.00124	defense-finder-models/DefenseFinder_1/RloC/RloC	1	No	FALSE	FALSE	FALSE	FALSE
CAJE001.0523.00124.001C_SoFic_2	CAJE001.0523.00124	defense-finder-models/DefenseFinder_5/SoFIC/SoFic	1	No	FALSE	FALSE	FALSE	FALSE
CAJE001.0523.00125.001C_CAS_Class2-Subtype-II-C_9	CAJE001.0523.00125	CasFinder/CAS_Class2-Subtype-II-C	3	No	FALSE	FALSE	FALSE	FALSE
CAJE001.0523.00125.001C_RM_Type_IIG_5	CAJE001.0523.00125	defense-finder-models/RM/RM/RM_Type_IIG	1	No	FALSE	FALSE	FALSE	FALSE
CAJE001.0523.00125.001C_RM_Type_IIG_6	CAJE001.0523.00125	defense-finder-models/RM/RM/RM_Type_IIG	1	No	FALSE	FALSE	FALSE	FALSE
CAJE001.0523.00125.001C_RM_Type_IIG_7	CAJE001.0523.00125	defense-finder-models/RM/RM/RM_Type_IIG	1	No	FALSE	FALSE	FALSE	FALSE
CAJE001.0523.00125.001C_RM_Type_III_8	CAJE001.0523.00125	defense-finder-models/RM/RM/RM_Type_III	2	No	FALSE	FALSE	FALSE	FALSE
CAJE001.0523.00125.001C_RM_Type_I_3	CAJE001.0523.00125	defense-finder-models/RM/RM/RM_Type_I	3	No	FALSE	FALSE	FALSE	FALSE
CAJE001.0523.00125.001C_RM_Type_I_4	CAJE001.0523.00125	defense-finder-models/RM/RM/RM_Type_I	3	No	FALSE	FALSE	FALSE	FALSE
CAJE001.0523.00125.001C_RloC_1	CAJE001.0523.00125	defense-finder-models/DefenseFinder_1/RloC/RloC	1	No	FALSE	FALSE	FALSE	FALSE
CAJE001.0523.00125.001C_RloC_2	CAJE001.0523.00125	defense-finder-models/DefenseFinder_1/RloC/RloC	1	No	FALSE	FALSE	FALSE	FALSE
CAJE001.0523.00126.001C_CAS_Class2-Subtype-II-C_9	CAJE001.0523.00126	CasFinder/CAS_Class2-Subtype-II-C	3	No	FALSE	FALSE	FALSE	FALSE
CAJE001.0523.00126.001C_RM_Type_IIG_5	CAJE001.0523.00126	defense-finder-models/RM/RM/RM_Type_IIG	1	No	FALSE	FALSE	FALSE	FALSE
CAJE001.0523.00126.001C_RM_Type_IIG_6	CAJE001.0523.00126	defense-finder-models/RM/RM/RM_Type_IIG	1	No	FALSE	FALSE	FALSE	FALSE
CAJE001.0523.00126.001C_RM_Type_IIG_7	CAJE001.0523.00126	defense-finder-models/RM/RM/RM_Type_IIG	1	No	FALSE	FALSE	FALSE	FALSE
CAJE001.0523.00126.001C_RM_Type_III_8	CAJE001.0523.00126	defense-finder-models/RM/RM/RM_Type_III	2	No	FALSE	FALSE	FALSE	FALSE
CAJE001.0523.00126.001C_RM_Type_I_3	CAJE001.0523.00126	defense-finder-models/RM/RM/RM_Type_I	3	No	FALSE	FALSE	FALSE	FALSE
CAJE001.0523.00126.001C_RM_Type_I_4	CAJE001.0523.00126	defense-finder-models/RM/RM/RM_Type_I	3	No	FALSE	FALSE	FALSE	FALSE
CAJE001.0523.00126.001C_RloC_1	CAJE001.0523.00126	defense-finder-models/DefenseFinder_1/RloC/RloC	1	No	FALSE	FALSE	FALSE	FALSE
CAJE001.0523.00126.001C_RloC_2	CAJE001.0523.00126	defense-finder-models/DefenseFinder_1/RloC/RloC	1	No	FALSE	FALSE	FALSE	FALSE
CAJE001.0523.00127.001C_AbiL_1	CAJE001.0523.00127	defense-finder-models/DefenseFinder_1/AbiL/AbiL	2	No	FALSE	FALSE	FALSE	FALSE
CAJE001.0523.00127.001C_CAS_Cluster_8	CAJE001.0523.00127	CasFinder/CAS_Cluster	2	No	FALSE	FALSE	FALSE	FALSE
CAJE001.0523.00127.001C_RM_Type_IIG_4	CAJE001.0523.00127	defense-finder-models/RM/RM/RM_Type_IIG	1	No	FALSE	FALSE	FALSE	FALSE
CAJE001.0523.00127.001C_RM_Type_IIG_5	CAJE001.0523.00127	defense-finder-models/RM/RM/RM_Type_IIG	1	No	FALSE	FALSE	FALSE	FALSE
CAJE001.0523.00127.001C_RM_Type_IIG_6	CAJE001.0523.00127	defense-finder-models/RM/RM/RM_Type_IIG	1	No	FALSE	FALSE	FALSE	FALSE
CAJE001.0523.00127.001C_RM_Type_IIG_7	CAJE001.0523.00127	defense-finder-models/RM/RM/RM_Type_IIG	1	No	FALSE	FALSE	FALSE	FALSE
CAJE001.0523.00127.001C_RM_Type_I_3	CAJE001.0523.00127	defense-finder-models/RM/RM/RM_Type_I	3	No	FALSE	FALSE	FALSE	FALSE
CAJE001.0523.00127.001C_SoFic_2	CAJE001.0523.00127	defense-finder-models/DefenseFinder_5/SoFIC/SoFic	1	No	FALSE	FALSE	FALSE	FALSE
CAJE001.0523.00128.001C_AbiL_1	CAJE001.0523.00128	defense-finder-models/DefenseFinder_1/AbiL/AbiL	2	No	FALSE	FALSE	FALSE	FALSE
CAJE001.0523.00128.001C_CAS_Cluster_8	CAJE001.0523.00128	CasFinder/CAS_Cluster	2	No	FALSE	FALSE	FALSE	FALSE
CAJE001.0523.00128.001C_RM_Type_IIG_4	CAJE001.0523.00128	defense-finder-models/RM/RM/RM_Type_IIG	1	No	FALSE	FALSE	FALSE	FALSE
CAJE001.0523.00128.001C_RM_Type_IIG_5	CAJE001.0523.00128	defense-finder-models/RM/RM/RM_Type_IIG	1	No	FALSE	FALSE	FALSE	FALSE
CAJE001.0523.00128.001C_RM_Type_IIG_6	CAJE001.0523.00128	defense-finder-models/RM/RM/RM_Type_IIG	1	No	FALSE	FALSE	FALSE	FALSE
CAJE001.0523.00128.001C_RM_Type_IIG_7	CAJE001.0523.00128	defense-finder-models/RM/RM/RM_Type_IIG	1	No	FALSE	FALSE	FALSE	FALSE
CAJE001.0523.00128.001C_RM_Type_I_3	CAJE001.0523.00128	defense-finder-models/RM/RM/RM_Type_I	3	No	FALSE	FALSE	FALSE	FALSE
CAJE001.0523.00128.001C_SoFic_2	CAJE001.0523.00128	defense-finder-models/DefenseFinder_5/SoFIC/SoFic	1	No	FALSE	FALSE	FALSE	FALSE
CAJE001.0523.00129.001C_CAS_Class2-Subtype-II-C_9	CAJE001.0523.00129	CasFinder/CAS_Class2-Subtype-II-C	3	No	FALSE	FALSE	FALSE	FALSE
CAJE001.0523.00129.001C_RM_Type_IIG_5	CAJE001.0523.00129	defense-finder-models/RM/RM/RM_Type_IIG	1	No	FALSE	FALSE	FALSE	FALSE
CAJE001.0523.00129.001C_RM_Type_IIG_6	CAJE001.0523.00129	defense-finder-models/RM/RM/RM_Type_IIG	1	No	FALSE	FALSE	FALSE	FALSE
CAJE001.0523.00129.001C_RM_Type_IIG_7	CAJE001.0523.00129	defense-finder-models/RM/RM/RM_Type_IIG	1	No	FALSE	FALSE	FALSE	FALSE
CAJE001.0523.00129.001C_RM_Type_III_8	CAJE001.0523.00129	defense-finder-models/RM/RM/RM_Type_III	2	No	FALSE	FALSE	FALSE	FALSE
CAJE001.0523.00129.001C_RM_Type_I_3	CAJE001.0523.00129	defense-finder-models/RM/RM/RM_Type_I	3	No	FALSE	FALSE	FALSE	FALSE
CAJE001.0523.00129.001C_RM_Type_I_4	CAJE001.0523.00129	defense-finder-models/RM/RM/RM_Type_I	3	No	FALSE	FALSE	FALSE	FALSE
CAJE001.0523.00129.001C_RloC_1	CAJE001.0523.00129	defense-finder-models/DefenseFinder_1/RloC/RloC	1	No	FALSE	FALSE	FALSE	FALSE
CAJE001.0523.00129.001C_RloC_2	CAJE001.0523.00129	defense-finder-models/DefenseFinder_1/RloC/RloC	1	No	FALSE	FALSE	FALSE	FALSE
CAJE001.0523.00130.001C_RM_Type_IIG_3	CAJE001.0523.00130	defense-finder-models/RM/RM/RM_Type_IIG	1	No	FALSE	FALSE	FALSE	FALSE
CAJE001.0523.00130.001C_RM_Type_IIG_4	CAJE001.0523.00130	defense-finder-models/RM/RM/RM_Type_IIG	1	No	FALSE	FALSE	FALSE	FALSE
CAJE001.0523.00130.001C_RM_Type_III_5	CAJE001.0523.00130	defense-finder-models/RM/RM/RM_Type_III	2	No	FALSE	FALSE	FALSE	FALSE
CAJE001.0523.00130.001C_RM_Type_I_2	CAJE001.0523.00130	defense-finder-models/RM/RM/RM_Type_I	3	No	FALSE	FALSE	FALSE	FALSE
CAJE001.0523.00130.001C_RloC_1	CAJE001.0523.00130	defense-finder-models/DefenseFinder_1/RloC/RloC	1	No	FALSE	FALSE	FALSE	FALSE
CAJE001.0523.00131.001C_CAS_Class2-Subtype-II-C_10	CAJE001.0523.00131	CasFinder/CAS_Class2-Subtype-II-C	3	No	FALSE	FALSE	FALSE	FALSE
CAJE001.0523.00131.001C_RM_Type_IIG_5	CAJE001.0523.00131	defense-finder-models/RM/RM/RM_Type_IIG	1	No	FALSE	FALSE	FALSE	FALSE
CAJE001.0523.00131.001C_RM_Type_IIG_6	CAJE001.0523.00131	defense-finder-models/RM/RM/RM_Type_IIG	1	No	FALSE	FALSE	FALSE	FALSE
CAJE001.0523.00131.001C_RM_Type_IIG_7	CAJE001.0523.00131	defense-finder-models/RM/RM/RM_Type_IIG	1	No	FALSE	FALSE	FALSE	FALSE
CAJE001.0523.00131.001C_RM_Type_IIG_8	CAJE001.0523.00131	defense-finder-models/RM/RM/RM_Type_IIG	1	No	FALSE	FALSE	FALSE	FALSE
CAJE001.0523.00131.001C_RM_Type_III_9	CAJE001.0523.00131	defense-finder-models/RM/RM/RM_Type_III	2	No	FALSE	FALSE	FALSE	FALSE
CAJE001.0523.00131.001C_RM_Type_I_3	CAJE001.0523.00131	defense-finder-models/RM/RM/RM_Type_I	3	No	FALSE	FALSE	FALSE	FALSE
CAJE001.0523.00131.001C_RM_Type_I_4	CAJE001.0523.00131	defense-finder-models/RM/RM/RM_Type_I	3	No	FALSE	FALSE	FALSE	FALSE
CAJE001.0523.00131.001C_RloC_1	CAJE001.0523.00131	defense-finder-models/DefenseFinder_1/RloC/RloC	1	No	FALSE	FALSE	FALSE	FALSE
CAJE001.0523.00131.001C_RloC_2	CAJE001.0523.00131	defense-finder-models/DefenseFinder_1/RloC/RloC	1	No	FALSE	FALSE	FALSE	FALSE
CAJE001.0523.00132.001C_CAS_Class2-Subtype-II-C_9	CAJE001.0523.00132	CasFinder/CAS_Class2-Subtype-II-C	3	No	FALSE	FALSE	FALSE	FALSE
CAJE001.0523.00132.001C_RM_Type_IIG_5	CAJE001.0523.00132	defense-finder-models/RM/RM/RM_Type_IIG	1	No	FALSE	FALSE	FALSE	FALSE
CAJE001.0523.00132.001C_RM_Type_IIG_6	CAJE001.0523.00132	defense-finder-models/RM/RM/RM_Type_IIG	1	No	FALSE	FALSE	FALSE	FALSE
CAJE001.0523.00132.001C_RM_Type_IIG_7	CAJE001.0523.00132	defense-finder-models/RM/RM/RM_Type_IIG	1	No	FALSE	FALSE	FALSE	FALSE
CAJE001.0523.00132.001C_RM_Type_III_8	CAJE001.0523.00132	defense-finder-models/RM/RM/RM_Type_III	2	No	FALSE	FALSE	FALSE	FALSE
CAJE001.0523.00132.001C_RM_Type_I_3	CAJE001.0523.00132	defense-finder-models/RM/RM/RM_Type_I	3	No	FALSE	FALSE	FALSE	FALSE
CAJE001.0523.00132.001C_RM_Type_I_4	CAJE001.0523.00132	defense-finder-models/RM/RM/RM_Type_I	3	No	FALSE	FALSE	FALSE	FALSE
CAJE001.0523.00132.001C_RloC_1	CAJE001.0523.00132	defense-finder-models/DefenseFinder_1/RloC/RloC	1	No	FALSE	FALSE	FALSE	FALSE
CAJE001.0523.00132.001C_RloC_2	CAJE001.0523.00132	defense-finder-models/DefenseFinder_1/RloC/RloC	1	No	FALSE	FALSE	FALSE	FALSE
CAJE001.0523.00133.001C_PARIS_I_1	CAJE001.0523.00133	defense-finder-models/DefenseFinder_3/Paris/PARIS_I	2	No	FALSE	FALSE	FALSE	FALSE
CAJE001.0523.00133.001C_PD-T7-4_2	CAJE001.0523.00133	defense-finder-models/DefenseFinder_4/PD-T7-4/PD-T7-4	1	No	FALSE	FALSE	FALSE	FALSE
CAJE001.0523.00133.001C_RM_Type_IIG_5	CAJE001.0523.00133	defense-finder-models/RM/RM/RM_Type_IIG	1	No	FALSE	FALSE	FALSE	FALSE
CAJE001.0523.00133.001C_RM_Type_I_4	CAJE001.0523.00133	defense-finder-models/RM/RM/RM_Type_I	3	No	FALSE	FALSE	FALSE	FALSE
CAJE001.0523.00133.001C_SoFic_3	CAJE001.0523.00133	defense-finder-models/DefenseFinder_5/SoFIC/SoFic	1	No	FALSE	FALSE	FALSE	FALSE
CAJE001.0523.00134.001C_CAS_Cluster_8	CAJE001.0523.00134	CasFinder/CAS_Cluster	2	No	FALSE	FALSE	FALSE	FALSE
CAJE001.0523.00134.001C_RM_Type_IIG_3	CAJE001.0523.00134	defense-finder-models/RM/RM/RM_Type_IIG	1	No	FALSE	FALSE	FALSE	FALSE
CAJE001.0523.00134.001C_RM_Type_IIG_4	CAJE001.0523.00134	defense-finder-models/RM/RM/RM_Type_IIG	1	No	FALSE	FALSE	FALSE	FALSE
CAJE001.0523.00134.001C_RM_Type_IIG_5	CAJE001.0523.00134	defense-finder-models/RM/RM/RM_Type_IIG	1	No	FALSE	FALSE	FALSE	FALSE
CAJE001.0523.00134.001C_RM_Type_IIG_6	CAJE001.0523.00134	defense-finder-models/RM/RM/RM_Type_IIG	1	No	FALSE	FALSE	FALSE	FALSE
CAJE001.0523.00134.001C_RM_Type_III_7	CAJE001.0523.00134	defense-finder-models/RM/RM/RM_Type_III	2	No	FALSE	FALSE	FALSE	FALSE
CAJE001.0523.00134.001C_RloC_1	CAJE001.0523.00134	defense-finder-models/DefenseFinder_1/RloC/RloC	1	No	FALSE	FALSE	FALSE	FALSE
CAJE001.0523.00134.001C_SoFic_2	CAJE001.0523.00134	defense-finder-models/DefenseFinder_5/SoFIC/SoFic	1	No	FALSE	FALSE	FALSE	FALSE
CAJE001.0523.00135.001C_CAS_Cluster_6	CAJE001.0523.00135	CasFinder/CAS_Cluster	2	No	FALSE	FALSE	FALSE	FALSE
CAJE001.0523.00135.001C_PD-T7-4_1	CAJE001.0523.00135	defense-finder-models/DefenseFinder_4/PD-T7-4/PD-T7-4	1	No	FALSE	FALSE	FALSE	FALSE
CAJE001.0523.00135.001C_RM_Type_II_5	CAJE001.0523.00135	defense-finder-models/RM/RM/RM_Type_II	3	No	FALSE	FALSE	FALSE	FALSE
CAJE001.0523.00135.001C_RM_Type_I_3	CAJE001.0523.00135	defense-finder-models/RM/RM/RM_Type_I	3	No	FALSE	FALSE	FALSE	FALSE
CAJE001.0523.00135.001C_RM_Type_I_4	CAJE001.0523.00135	defense-finder-models/RM/RM/RM_Type_I	3	No	FALSE	FALSE	FALSE	FALSE
CAJE001.0523.00135.001C_SoFic_2	CAJE001.0523.00135	defense-finder-models/DefenseFinder_5/SoFIC/SoFic	1	No	FALSE	FALSE	FALSE	FALSE
CAJE001.0523.00136.001C_AbiL_1	CAJE001.0523.00136	defense-finder-models/DefenseFinder_1/AbiL/AbiL	2	No	FALSE	FALSE	FALSE	FALSE
CAJE001.0523.00136.001C_CAS_Class2-Subtype-II-C_10	CAJE001.0523.00136	CasFinder/CAS_Class2-Subtype-II-C	3	No	FALSE	FALSE	FALSE	FALSE
CAJE001.0523.00136.001C_RM_Type_IIG_6	CAJE001.0523.00136	defense-finder-models/RM/RM/RM_Type_IIG	1	No	FALSE	FALSE	FALSE	FALSE
CAJE001.0523.00136.001C_RM_Type_IIG_7	CAJE001.0523.00136	defense-finder-models/RM/RM/RM_Type_IIG	1	No	FALSE	FALSE	FALSE	FALSE
CAJE001.0523.00136.001C_RM_Type_IIG_8	CAJE001.0523.00136	defense-finder-models/RM/RM/RM_Type_IIG	1	No	FALSE	FALSE	FALSE	FALSE
CAJE001.0523.00136.001C_RM_Type_IIG_9	CAJE001.0523.00136	defense-finder-models/RM/RM/RM_Type_IIG	1	No	FALSE	FALSE	FALSE	FALSE
CAJE001.0523.00136.001C_RM_Type_I_4	CAJE001.0523.00136	defense-finder-models/RM/RM/RM_Type_I	3	No	FALSE	FALSE	FALSE	FALSE
CAJE001.0523.00136.001C_RM_Type_I_5	CAJE001.0523.00136	defense-finder-models/RM/RM/RM_Type_I	3	No	FALSE	FALSE	FALSE	FALSE
CAJE001.0523.00136.001C_RloC_2	CAJE001.0523.00136	defense-finder-models/DefenseFinder_1/RloC/RloC	1	No	FALSE	FALSE	FALSE	FALSE
CAJE001.0523.00136.001C_SoFic_3	CAJE001.0523.00136	defense-finder-models/DefenseFinder_5/SoFIC/SoFic	1	No	FALSE	FALSE	FALSE	FALSE
CAJE001.0523.00137.001C_CAS_Cluster_8	CAJE001.0523.00137	CasFinder/CAS_Cluster	2	No	FALSE	FALSE	FALSE	FALSE
CAJE001.0523.00137.001C_RM_Type_IIG_3	CAJE001.0523.00137	defense-finder-models/RM/RM/RM_Type_IIG	1	No	FALSE	FALSE	FALSE	FALSE
CAJE001.0523.00137.001C_RM_Type_IIG_4	CAJE001.0523.00137	defense-finder-models/RM/RM/RM_Type_IIG	1	No	FALSE	FALSE	FALSE	FALSE
CAJE001.0523.00137.001C_RM_Type_IIG_5	CAJE001.0523.00137	defense-finder-models/RM/RM/RM_Type_IIG	1	No	FALSE	FALSE	FALSE	FALSE
CAJE001.0523.00137.001C_RM_Type_IIG_6	CAJE001.0523.00137	defense-finder-models/RM/RM/RM_Type_IIG	1	No	FALSE	FALSE	FALSE	FALSE
CAJE001.0523.00137.001C_RM_Type_III_7	CAJE001.0523.00137	defense-finder-models/RM/RM/RM_Type_III	2	No	FALSE	FALSE	FALSE	FALSE
CAJE001.0523.00137.001C_RloC_1	CAJE001.0523.00137	defense-finder-models/DefenseFinder_1/RloC/RloC	1	No	FALSE	FALSE	FALSE	FALSE
CAJE001.0523.00137.001C_SoFic_2	CAJE001.0523.00137	defense-finder-models/DefenseFinder_5/SoFIC/SoFic	1	No	FALSE	FALSE	FALSE	FALSE
CAJE001.0523.00138.001C_Bunzi_1	CAJE001.0523.00138	defense-finder-models/DefenseFinder_5/Bunzi/Bunzi	2	No	FALSE	FALSE	FALSE	FALSE
CAJE001.0523.00138.001C_CAS_Class2-Subtype-II-C_6	CAJE001.0523.00138	CasFinder/CAS_Class2-Subtype-II-C	3	No	FALSE	FALSE	FALSE	FALSE
CAJE001.0523.00138.001C_RM_Type_IIG_3	CAJE001.0523.00138	defense-finder-models/RM/RM/RM_Type_IIG	1	No	FALSE	FALSE	FALSE	FALSE
CAJE001.0523.00138.001C_RM_Type_IIG_4	CAJE001.0523.00138	defense-finder-models/RM/RM/RM_Type_IIG	1	No	FALSE	FALSE	FALSE	FALSE
CAJE001.0523.00138.001C_RM_Type_IIG_5	CAJE001.0523.00138	defense-finder-models/RM/RM/RM_Type_IIG	1	No	FALSE	FALSE	FALSE	FALSE
CAJE001.0523.00138.001C_RM_Type_I_2	CAJE001.0523.00138	defense-finder-models/RM/RM/RM_Type_I	3	No	FALSE	FALSE	FALSE	FALSE
CAJE001.0523.00139.001C_CAS_Class2-Subtype-II-C_6	CAJE001.0523.00139	CasFinder/CAS_Class2-Subtype-II-C	3	No	FALSE	FALSE	FALSE	FALSE
CAJE001.0523.00139.001C_RM_Type_IIG_3	CAJE001.0523.00139	defense-finder-models/RM/RM/RM_Type_IIG	1	No	FALSE	FALSE	FALSE	FALSE
CAJE001.0523.00139.001C_RM_Type_IIG_4	CAJE001.0523.00139	defense-finder-models/RM/RM/RM_Type_IIG	1	No	FALSE	FALSE	FALSE	FALSE
CAJE001.0523.00139.001C_RM_Type_IIG_5	CAJE001.0523.00139	defense-finder-models/RM/RM/RM_Type_IIG	1	No	FALSE	FALSE	FALSE	FALSE
CAJE001.0523.00139.001C_RM_Type_I_2	CAJE001.0523.00139	defense-finder-models/RM/RM/RM_Type_I	3	No	FALSE	FALSE	FALSE	FALSE
CAJE001.0523.00139.001C_RloC_1	CAJE001.0523.00139	defense-finder-models/DefenseFinder_1/RloC/RloC	1	No	FALSE	FALSE	FALSE	FALSE
CAJE001.0523.00140.001C_CAS_Cluster_7	CAJE001.0523.00140	CasFinder/CAS_Cluster	2	No	FALSE	FALSE	FALSE	FALSE
CAJE001.0523.00140.001C_PD-T7-4_1	CAJE001.0523.00140	defense-finder-models/DefenseFinder_4/PD-T7-4/PD-T7-4	1	No	FALSE	FALSE	FALSE	FALSE
CAJE001.0523.00140.001C_RM_Type_IIG_6	CAJE001.0523.00140	defense-finder-models/RM/RM/RM_Type_IIG	1	No	FALSE	FALSE	FALSE	FALSE
CAJE001.0523.00140.001C_RM_Type_II_5	CAJE001.0523.00140	defense-finder-models/RM/RM/RM_Type_II	3	No	FALSE	FALSE	FALSE	FALSE
CAJE001.0523.00140.001C_RM_Type_I_3	CAJE001.0523.00140	defense-finder-models/RM/RM/RM_Type_I	3	No	FALSE	FALSE	FALSE	FALSE
CAJE001.0523.00140.001C_RM_Type_I_4	CAJE001.0523.00140	defense-finder-models/RM/RM/RM_Type_I	3	No	FALSE	FALSE	FALSE	FALSE
CAJE001.0523.00140.001C_SoFic_2	CAJE001.0523.00140	defense-finder-models/DefenseFinder_5/SoFIC/SoFic	1	No	FALSE	FALSE	FALSE	FALSE
CAJE001.0523.00141.001C_CAS_Class2-Subtype-II-C_6	CAJE001.0523.00141	CasFinder/CAS_Class2-Subtype-II-C	3	No	FALSE	FALSE	FALSE	FALSE
CAJE001.0523.00141.001C_PD-T7-4_1	CAJE001.0523.00141	defense-finder-models/DefenseFinder_4/PD-T7-4/PD-T7-4	1	No	FALSE	FALSE	FALSE	FALSE
CAJE001.0523.00141.001C_RM_Type_IIG_5	CAJE001.0523.00141	defense-finder-models/RM/RM/RM_Type_IIG	1	No	FALSE	FALSE	FALSE	FALSE
CAJE001.0523.00141.001C_RM_Type_II_4	CAJE001.0523.00141	defense-finder-models/RM/RM/RM_Type_II	3	No	FALSE	FALSE	FALSE	FALSE
CAJE001.0523.00141.001C_RM_Type_I_3	CAJE001.0523.00141	defense-finder-models/RM/RM/RM_Type_I	3	No	FALSE	FALSE	FALSE	FALSE
CAJE001.0523.00141.001C_SoFic_2	CAJE001.0523.00141	defense-finder-models/DefenseFinder_5/SoFIC/SoFic	1	No	FALSE	FALSE	FALSE	FALSE
CAJE001.0523.00142.001C_CAS_Class2-Subtype-II-C_8	CAJE001.0523.00142	CasFinder/CAS_Class2-Subtype-II-C	3	No	FALSE	FALSE	FALSE	FALSE
CAJE001.0523.00142.001C_PD-T7-4_1	CAJE001.0523.00142	defense-finder-models/DefenseFinder_4/PD-T7-4/PD-T7-4	1	No	FALSE	FALSE	FALSE	FALSE
CAJE001.0523.00142.001C_RM_Type_IIG_6	CAJE001.0523.00142	defense-finder-models/RM/RM/RM_Type_IIG	1	No	FALSE	FALSE	FALSE	FALSE
CAJE001.0523.00142.001C_RM_Type_II_5	CAJE001.0523.00142	defense-finder-models/RM/RM/RM_Type_II	3	No	FALSE	FALSE	FALSE	FALSE
CAJE001.0523.00142.001C_RM_Type_IV_7	CAJE001.0523.00142	defense-finder-models/RM/RM/RM_Type_IV	1	No	FALSE	FALSE	FALSE	FALSE
CAJE001.0523.00142.001C_RM_Type_I_3	CAJE001.0523.00142	defense-finder-models/RM/RM/RM_Type_I	3	No	FALSE	FALSE	FALSE	FALSE
CAJE001.0523.00142.001C_RM_Type_I_4	CAJE001.0523.00142	defense-finder-models/RM/RM/RM_Type_I	3	No	FALSE	FALSE	FALSE	FALSE
CAJE001.0523.00142.001C_SoFic_2	CAJE001.0523.00142	defense-finder-models/DefenseFinder_5/SoFIC/SoFic	1	No	FALSE	FALSE	FALSE	FALSE
CAJE001.0523.00143.001C_CAS_Class2-Subtype-II-C_7	CAJE001.0523.00143	CasFinder/CAS_Class2-Subtype-II-C	3	No	FALSE	FALSE	FALSE	FALSE
CAJE001.0523.00143.001C_PD-T4-7_1	CAJE001.0523.00143	defense-finder-models/DefenseFinder_3/PD-T4-7/PD-T4-7	1	No	FALSE	FALSE	FALSE	FALSE
CAJE001.0523.00143.001C_PD-T7-4_2	CAJE001.0523.00143	defense-finder-models/DefenseFinder_4/PD-T7-4/PD-T7-4	1	No	FALSE	FALSE	FALSE	FALSE
CAJE001.0523.00143.001C_RM_Type_II_6	CAJE001.0523.00143	defense-finder-models/RM/RM/RM_Type_II	3	No	FALSE	FALSE	FALSE	FALSE
CAJE001.0523.00143.001C_RM_Type_I_4	CAJE001.0523.00143	defense-finder-models/RM/RM/RM_Type_I	3	No	FALSE	FALSE	FALSE	FALSE
CAJE001.0523.00143.001C_RM_Type_I_5	CAJE001.0523.00143	defense-finder-models/RM/RM/RM_Type_I	3	No	FALSE	FALSE	FALSE	FALSE
CAJE001.0523.00143.001C_SoFic_3	CAJE001.0523.00143	defense-finder-models/DefenseFinder_5/SoFIC/SoFic	1	No	FALSE	FALSE	FALSE	FALSE
CAJE001.0523.00144.001C_CAS_Class2-Subtype-II-C_6	CAJE001.0523.00144	CasFinder/CAS_Class2-Subtype-II-C	2	No	FALSE	FALSE	FALSE	FALSE
CAJE001.0523.00144.001C_PD-T7-4_1	CAJE001.0523.00144	defense-finder-models/DefenseFinder_4/PD-T7-4/PD-T7-4	1	No	FALSE	FALSE	FALSE	FALSE
CAJE001.0523.00144.001C_RM_Type_IIG_5	CAJE001.0523.00144	defense-finder-models/RM/RM/RM_Type_IIG	1	No	FALSE	FALSE	FALSE	FALSE
CAJE001.0523.00144.001C_RM_Type_II_4	CAJE001.0523.00144	defense-finder-models/RM/RM/RM_Type_II	3	No	FALSE	FALSE	FALSE	FALSE
CAJE001.0523.00144.001C_RM_Type_I_3	CAJE001.0523.00144	defense-finder-models/RM/RM/RM_Type_I	3	No	FALSE	FALSE	FALSE	FALSE
CAJE001.0523.00144.001C_SoFic_2	CAJE001.0523.00144	defense-finder-models/DefenseFinder_5/SoFIC/SoFic	1	No	FALSE	FALSE	FALSE	FALSE
CAJE001.0523.00145.001C_CAS_Class2-Subtype-II-C_6	CAJE001.0523.00145	CasFinder/CAS_Class2-Subtype-II-C	2	No	FALSE	FALSE	FALSE	FALSE
CAJE001.0523.00145.001C_PD-T7-4_1	CAJE001.0523.00145	defense-finder-models/DefenseFinder_4/PD-T7-4/PD-T7-4	1	No	FALSE	FALSE	FALSE	FALSE
CAJE001.0523.00145.001C_RM_Type_IIG_5	CAJE001.0523.00145	defense-finder-models/RM/RM/RM_Type_IIG	1	No	FALSE	FALSE	FALSE	FALSE
CAJE001.0523.00145.001C_RM_Type_II_4	CAJE001.0523.00145	defense-finder-models/RM/RM/RM_Type_II	3	No	FALSE	FALSE	FALSE	FALSE
CAJE001.0523.00145.001C_RM_Type_I_3	CAJE001.0523.00145	defense-finder-models/RM/RM/RM_Type_I	3	No	FALSE	FALSE	FALSE	FALSE
CAJE001.0523.00145.001C_SoFic_2	CAJE001.0523.00145	defense-finder-models/DefenseFinder_5/SoFIC/SoFic	1	No	FALSE	FALSE	FALSE	FALSE
CAJE001.0523.00146.001C_CAS_Class2-Subtype-II-C_6	CAJE001.0523.00146	CasFinder/CAS_Class2-Subtype-II-C	2	No	FALSE	FALSE	FALSE	FALSE
CAJE001.0523.00146.001C_PD-T7-4_1	CAJE001.0523.00146	defense-finder-models/DefenseFinder_4/PD-T7-4/PD-T7-4	1	No	FALSE	FALSE	FALSE	FALSE
CAJE001.0523.00146.001C_RM_Type_IIG_5	CAJE001.0523.00146	defense-finder-models/RM/RM/RM_Type_IIG	1	No	FALSE	FALSE	FALSE	FALSE
CAJE001.0523.00146.001C_RM_Type_II_4	CAJE001.0523.00146	defense-finder-models/RM/RM/RM_Type_II	3	No	FALSE	FALSE	FALSE	FALSE
CAJE001.0523.00146.001C_RM_Type_I_3	CAJE001.0523.00146	defense-finder-models/RM/RM/RM_Type_I	3	No	FALSE	FALSE	FALSE	FALSE
CAJE001.0523.00146.001C_SoFic_2	CAJE001.0523.00146	defense-finder-models/DefenseFinder_5/SoFIC/SoFic	1	No	FALSE	FALSE	FALSE	FALSE
CAJE001.0523.00147.001C_CAS_Class2-Subtype-II-C_7	CAJE001.0523.00147	CasFinder/CAS_Class2-Subtype-II-C	3	No	FALSE	FALSE	FALSE	FALSE
CAJE001.0523.00147.001C_PD-T7-4_1	CAJE001.0523.00147	defense-finder-models/DefenseFinder_4/PD-T7-4/PD-T7-4	1	No	FALSE	FALSE	FALSE	FALSE
CAJE001.0523.00147.001C_RM_Type_IIG_6	CAJE001.0523.00147	defense-finder-models/RM/RM/RM_Type_IIG	1	No	FALSE	FALSE	FALSE	FALSE
CAJE001.0523.00147.001C_RM_Type_II_5	CAJE001.0523.00147	defense-finder-models/RM/RM/RM_Type_II	3	No	FALSE	FALSE	FALSE	FALSE
CAJE001.0523.00147.001C_RM_Type_I_3	CAJE001.0523.00147	defense-finder-models/RM/RM/RM_Type_I	3	No	FALSE	FALSE	FALSE	FALSE
CAJE001.0523.00147.001C_RM_Type_I_4	CAJE001.0523.00147	defense-finder-models/RM/RM/RM_Type_I	3	No	FALSE	FALSE	FALSE	FALSE
CAJE001.0523.00147.001C_SoFic_2	CAJE001.0523.00147	defense-finder-models/DefenseFinder_5/SoFIC/SoFic	1	No	FALSE	FALSE	FALSE	FALSE
CAJE001.0523.00148.001C_CAS_Class2-Subtype-II-C_6	CAJE001.0523.00148	CasFinder/CAS_Class2-Subtype-II-C	2	No	FALSE	FALSE	FALSE	FALSE
CAJE001.0523.00148.001C_PD-T7-4_1	CAJE001.0523.00148	defense-finder-models/DefenseFinder_4/PD-T7-4/PD-T7-4	1	No	FALSE	FALSE	FALSE	FALSE
CAJE001.0523.00148.001C_RM_Type_IIG_5	CAJE001.0523.00148	defense-finder-models/RM/RM/RM_Type_IIG	1	No	FALSE	FALSE	FALSE	FALSE
CAJE001.0523.00148.001C_RM_Type_II_4	CAJE001.0523.00148	defense-finder-models/RM/RM/RM_Type_II	3	No	FALSE	FALSE	FALSE	FALSE
CAJE001.0523.00148.001C_RM_Type_I_3	CAJE001.0523.00148	defense-finder-models/RM/RM/RM_Type_I	3	No	FALSE	FALSE	FALSE	FALSE
CAJE001.0523.00148.001C_SoFic_2	CAJE001.0523.00148	defense-finder-models/DefenseFinder_5/SoFIC/SoFic	1	No	FALSE	FALSE	FALSE	FALSE
CAJE001.0523.00149.001C_CAS_Class2-Subtype-II-C_6	CAJE001.0523.00149	CasFinder/CAS_Class2-Subtype-II-C	2	No	FALSE	FALSE	FALSE	FALSE
CAJE001.0523.00149.001C_PD-T7-4_1	CAJE001.0523.00149	defense-finder-models/DefenseFinder_4/PD-T7-4/PD-T7-4	1	No	FALSE	FALSE	FALSE	FALSE
CAJE001.0523.00149.001C_RM_Type_IIG_5	CAJE001.0523.00149	defense-finder-models/RM/RM/RM_Type_IIG	1	No	FALSE	FALSE	FALSE	FALSE
CAJE001.0523.00149.001C_RM_Type_II_4	CAJE001.0523.00149	defense-finder-models/RM/RM/RM_Type_II	3	No	FALSE	FALSE	FALSE	FALSE
CAJE001.0523.00149.001C_RM_Type_I_3	CAJE001.0523.00149	defense-finder-models/RM/RM/RM_Type_I	3	No	FALSE	FALSE	FALSE	FALSE
CAJE001.0523.00149.001C_SoFic_2	CAJE001.0523.00149	defense-finder-models/DefenseFinder_5/SoFIC/SoFic	1	No	FALSE	FALSE	FALSE	FALSE
CAJE001.0523.00150.001C_CAS_Class2-Subtype-II-C_6	CAJE001.0523.00150	CasFinder/CAS_Class2-Subtype-II-C	2	No	FALSE	FALSE	FALSE	FALSE
CAJE001.0523.00150.001C_PD-T7-4_1	CAJE001.0523.00150	defense-finder-models/DefenseFinder_4/PD-T7-4/PD-T7-4	1	No	FALSE	FALSE	FALSE	FALSE
CAJE001.0523.00150.001C_RM_Type_IIG_5	CAJE001.0523.00150	defense-finder-models/RM/RM/RM_Type_IIG	1	No	FALSE	FALSE	FALSE	FALSE
CAJE001.0523.00150.001C_RM_Type_II_4	CAJE001.0523.00150	defense-finder-models/RM/RM/RM_Type_II	3	No	FALSE	FALSE	FALSE	FALSE
CAJE001.0523.00150.001C_RM_Type_I_3	CAJE001.0523.00150	defense-finder-models/RM/RM/RM_Type_I	3	No	FALSE	FALSE	FALSE	FALSE
CAJE001.0523.00150.001C_SoFic_2	CAJE001.0523.00150	defense-finder-models/DefenseFinder_5/SoFIC/SoFic	1	No	FALSE	FALSE	FALSE	FALSE
CAJE001.0523.00151.001C_CAS_Class2-Subtype-II-C_8	CAJE001.0523.00151	CasFinder/CAS_Class2-Subtype-II-C	3	No	FALSE	FALSE	FALSE	FALSE
CAJE001.0523.00151.001C_PD-T7-4_1	CAJE001.0523.00151	defense-finder-models/DefenseFinder_4/PD-T7-4/PD-T7-4	1	No	FALSE	FALSE	FALSE	FALSE
CAJE001.0523.00151.001C_RM_Type_IIG_6	CAJE001.0523.00151	defense-finder-models/RM/RM/RM_Type_IIG	1	No	FALSE	FALSE	FALSE	FALSE
CAJE001.0523.00151.001C_RM_Type_II_5	CAJE001.0523.00151	defense-finder-models/RM/RM/RM_Type_II	3	No	FALSE	FALSE	FALSE	FALSE
CAJE001.0523.00151.001C_RM_Type_IV_7	CAJE001.0523.00151	defense-finder-models/RM/RM/RM_Type_IV	1	No	FALSE	FALSE	FALSE	FALSE
CAJE001.0523.00151.001C_RM_Type_I_3	CAJE001.0523.00151	defense-finder-models/RM/RM/RM_Type_I	3	No	FALSE	FALSE	FALSE	FALSE
CAJE001.0523.00151.001C_RM_Type_I_4	CAJE001.0523.00151	defense-finder-models/RM/RM/RM_Type_I	3	No	FALSE	FALSE	FALSE	FALSE
CAJE001.0523.00151.001C_SoFic_2	CAJE001.0523.00151	defense-finder-models/DefenseFinder_5/SoFIC/SoFic	1	No	FALSE	FALSE	FALSE	FALSE
CAJE001.0523.00152.001C_CAS_Cluster_6	CAJE001.0523.00152	CasFinder/CAS_Cluster	2	No	FALSE	FALSE	FALSE	FALSE
CAJE001.0523.00152.001C_PD-T7-4_1	CAJE001.0523.00152	defense-finder-models/DefenseFinder_4/PD-T7-4/PD-T7-4	1	No	FALSE	FALSE	FALSE	FALSE
CAJE001.0523.00152.001C_RM_Type_II_5	CAJE001.0523.00152	defense-finder-models/RM/RM/RM_Type_II	3	No	FALSE	FALSE	FALSE	FALSE
CAJE001.0523.00152.001C_RM_Type_I_3	CAJE001.0523.00152	defense-finder-models/RM/RM/RM_Type_I	3	No	FALSE	FALSE	FALSE	FALSE
CAJE001.0523.00152.001C_RM_Type_I_4	CAJE001.0523.00152	defense-finder-models/RM/RM/RM_Type_I	3	No	FALSE	FALSE	FALSE	FALSE
CAJE001.0523.00152.001C_SoFic_2	CAJE001.0523.00152	defense-finder-models/DefenseFinder_5/SoFIC/SoFic	1	No	FALSE	FALSE	FALSE	FALSE
CAJE001.0523.00153.001C_RM_Type_IIG_4	CAJE001.0523.00153	defense-finder-models/RM/RM/RM_Type_IIG	1	No	FALSE	FALSE	FALSE	FALSE
CAJE001.0523.00153.001C_RM_Type_IIG_5	CAJE001.0523.00153	defense-finder-models/RM/RM/RM_Type_IIG	1	No	FALSE	FALSE	FALSE	FALSE
CAJE001.0523.00153.001C_RM_Type_I_3	CAJE001.0523.00153	defense-finder-models/RM/RM/RM_Type_I	3	No	FALSE	FALSE	FALSE	FALSE
CAJE001.0523.00153.001C_SoFic_2	CAJE001.0523.00153	defense-finder-models/DefenseFinder_5/SoFIC/SoFic	1	No	FALSE	FALSE	FALSE	FALSE
CAJE001.0523.00153.002P_PD-T7-4_1	CAJE001.0523.00153	defense-finder-models/DefenseFinder_4/PD-T7-4/PD-T7-4	1	No	FALSE	FALSE	FALSE	FALSE
CAJE001.0523.00154.001C_CAS_Class2-Subtype-II-C_5	CAJE001.0523.00154	CasFinder/CAS_Class2-Subtype-II-C	3	No	FALSE	FALSE	FALSE	FALSE
CAJE001.0523.00154.001C_RM_Type_IIG_3	CAJE001.0523.00154	defense-finder-models/RM/RM/RM_Type_IIG	1	No	FALSE	FALSE	FALSE	FALSE
CAJE001.0523.00154.001C_RM_Type_IIG_4	CAJE001.0523.00154	defense-finder-models/RM/RM/RM_Type_IIG	1	No	FALSE	FALSE	FALSE	FALSE
CAJE001.0523.00154.001C_RM_Type_I_2	CAJE001.0523.00154	defense-finder-models/RM/RM/RM_Type_I	3	No	FALSE	FALSE	FALSE	FALSE
CAJE001.0523.00154.002P_PD-T7-4_1	CAJE001.0523.00154	defense-finder-models/DefenseFinder_4/PD-T7-4/PD-T7-4	1	No	FALSE	FALSE	FALSE	FALSE
CAJE001.0523.00155.001C_CAS_Cluster_8	CAJE001.0523.00155	CasFinder/CAS_Cluster	2	No	FALSE	FALSE	FALSE	FALSE
CAJE001.0523.00155.001C_RM_Type_IIG_5	CAJE001.0523.00155	defense-finder-models/RM/RM/RM_Type_IIG	1	No	FALSE	FALSE	FALSE	FALSE
CAJE001.0523.00155.001C_RM_Type_IIG_6	CAJE001.0523.00155	defense-finder-models/RM/RM/RM_Type_IIG	1	No	FALSE	FALSE	FALSE	FALSE
CAJE001.0523.00155.001C_RM_Type_IIG_7	CAJE001.0523.00155	defense-finder-models/RM/RM/RM_Type_IIG	1	No	FALSE	FALSE	FALSE	FALSE
CAJE001.0523.00155.001C_RM_Type_II_4	CAJE001.0523.00155	defense-finder-models/RM/RM/RM_Type_II	2	No	FALSE	FALSE	FALSE	FALSE
CAJE001.0523.00155.001C_RM_Type_I_2	CAJE001.0523.00155	defense-finder-models/RM/RM/RM_Type_I	3	No	FALSE	FALSE	FALSE	FALSE
CAJE001.0523.00155.001C_RM_Type_I_3	CAJE001.0523.00155	defense-finder-models/RM/RM/RM_Type_I	3	No	FALSE	FALSE	FALSE	FALSE
CAJE001.0523.00155.001C_RloC_1	CAJE001.0523.00155	defense-finder-models/DefenseFinder_1/RloC/RloC	1	No	FALSE	FALSE	FALSE	FALSE
CAJE001.0523.00156.001C_CAS_Class2-Subtype-II-C_4	CAJE001.0523.00156	CasFinder/CAS_Class2-Subtype-II-C	3	No	FALSE	FALSE	FALSE	FALSE
CAJE001.0523.00156.001C_RM_Type_IIG_3	CAJE001.0523.00156	defense-finder-models/RM/RM/RM_Type_IIG	1	No	FALSE	FALSE	FALSE	FALSE
CAJE001.0523.00156.001C_RM_Type_I_2	CAJE001.0523.00156	defense-finder-models/RM/RM/RM_Type_I	3	No	FALSE	FALSE	FALSE	FALSE
CAJE001.0523.00156.002P_PD-T7-4_1	CAJE001.0523.00156	defense-finder-models/DefenseFinder_4/PD-T7-4/PD-T7-4	1	No	FALSE	FALSE	FALSE	FALSE
CAJE001.0523.00157.001C_CAS_Class2-Subtype-II-C_3	CAJE001.0523.00157	CasFinder/CAS_Class2-Subtype-II-C	3	No	FALSE	FALSE	FALSE	FALSE
CAJE001.0523.00157.001C_RM_Type_IIG_2	CAJE001.0523.00157	defense-finder-models/RM/RM/RM_Type_IIG	1	No	FALSE	FALSE	FALSE	FALSE
CAJE001.0523.00157.001C_RM_Type_I_1	CAJE001.0523.00157	defense-finder-models/RM/RM/RM_Type_I	3	No	FALSE	FALSE	FALSE	FALSE
CAJE001.0523.00158.001C_CAS_Class2-Subtype-II-C_9	CAJE001.0523.00158	CasFinder/CAS_Class2-Subtype-II-C	3	No	FALSE	FALSE	FALSE	FALSE
CAJE001.0523.00158.001C_RM_Type_IIG_5	CAJE001.0523.00158	defense-finder-models/RM/RM/RM_Type_IIG	1	No	FALSE	FALSE	FALSE	FALSE
CAJE001.0523.00158.001C_RM_Type_IIG_6	CAJE001.0523.00158	defense-finder-models/RM/RM/RM_Type_IIG	1	No	FALSE	FALSE	FALSE	FALSE
CAJE001.0523.00158.001C_RM_Type_IIG_7	CAJE001.0523.00158	defense-finder-models/RM/RM/RM_Type_IIG	1	No	FALSE	FALSE	FALSE	FALSE
CAJE001.0523.00158.001C_RM_Type_III_8	CAJE001.0523.00158	defense-finder-models/RM/RM/RM_Type_III	2	No	FALSE	FALSE	FALSE	FALSE
CAJE001.0523.00158.001C_RM_Type_II_4	CAJE001.0523.00158	defense-finder-models/RM/RM/RM_Type_II	2	No	FALSE	FALSE	FALSE	FALSE
CAJE001.0523.00158.001C_RM_Type_I_3	CAJE001.0523.00158	defense-finder-models/RM/RM/RM_Type_I	3	No	FALSE	FALSE	FALSE	FALSE
CAJE001.0523.00158.001C_RloC_1	CAJE001.0523.00158	defense-finder-models/DefenseFinder_1/RloC/RloC	1	No	FALSE	FALSE	FALSE	FALSE
CAJE001.0523.00158.001C_SoFic_2	CAJE001.0523.00158	defense-finder-models/DefenseFinder_5/SoFIC/SoFic	1	No	FALSE	FALSE	FALSE	FALSE
CAJE001.0523.00159.001C_CAS_Class2-Subtype-II-C_4	CAJE001.0523.00159	CasFinder/CAS_Class2-Subtype-II-C	3	No	FALSE	FALSE	FALSE	FALSE
CAJE001.0523.00159.001C_RM_Type_IIG_2	CAJE001.0523.00159	defense-finder-models/RM/RM/RM_Type_IIG	1	No	FALSE	FALSE	FALSE	FALSE
CAJE001.0523.00159.001C_RM_Type_III_3	CAJE001.0523.00159	defense-finder-models/RM/RM/RM_Type_III	2	No	FALSE	FALSE	FALSE	FALSE
CAJE001.0523.00159.001C_RM_Type_I_1	CAJE001.0523.00159	defense-finder-models/RM/RM/RM_Type_I	3	No	FALSE	FALSE	FALSE	FALSE
CAJE001.0523.00160.001C_CAS_Class2-Subtype-II-C_5	CAJE001.0523.00160	CasFinder/CAS_Class2-Subtype-II-C	3	No	FALSE	FALSE	FALSE	FALSE
CAJE001.0523.00160.001C_RM_Type_IIG_4	CAJE001.0523.00160	defense-finder-models/RM/RM/RM_Type_IIG	1	No	FALSE	FALSE	FALSE	FALSE
CAJE001.0523.00160.001C_RM_Type_II_3	CAJE001.0523.00160	defense-finder-models/RM/RM/RM_Type_II	3	No	FALSE	FALSE	FALSE	FALSE
CAJE001.0523.00160.001C_RM_Type_I_2	CAJE001.0523.00160	defense-finder-models/RM/RM/RM_Type_I	3	No	FALSE	FALSE	FALSE	FALSE
CAJE001.0523.00160.001C_RloC_1	CAJE001.0523.00160	defense-finder-models/DefenseFinder_1/RloC/RloC	1	No	FALSE	FALSE	FALSE	FALSE
CAJE001.0523.00161.001C_CAS_Class2-Subtype-II-C_5	CAJE001.0523.00161	CasFinder/CAS_Class2-Subtype-II-C	3	No	FALSE	FALSE	FALSE	FALSE
CAJE001.0523.00161.001C_RM_Type_IIG_4	CAJE001.0523.00161	defense-finder-models/RM/RM/RM_Type_IIG	1	No	FALSE	FALSE	FALSE	FALSE
CAJE001.0523.00161.001C_RM_Type_II_3	CAJE001.0523.00161	defense-finder-models/RM/RM/RM_Type_II	3	No	FALSE	FALSE	FALSE	FALSE
CAJE001.0523.00161.001C_RM_Type_I_2	CAJE001.0523.00161	defense-finder-models/RM/RM/RM_Type_I	3	No	FALSE	FALSE	FALSE	FALSE
CAJE001.0523.00161.001C_RloC_1	CAJE001.0523.00161	defense-finder-models/DefenseFinder_1/RloC/RloC	1	No	FALSE	FALSE	FALSE	FALSE
CAJE001.0523.00162.001C_CAS_Cluster_7	CAJE001.0523.00162	CasFinder/CAS_Cluster	2	No	FALSE	FALSE	FALSE	FALSE
CAJE001.0523.00162.001C_RM_Type_IIG_3	CAJE001.0523.00162	defense-finder-models/RM/RM/RM_Type_IIG	1	No	FALSE	FALSE	FALSE	FALSE
CAJE001.0523.00162.001C_RM_Type_IIG_4	CAJE001.0523.00162	defense-finder-models/RM/RM/RM_Type_IIG	1	No	FALSE	FALSE	FALSE	FALSE
CAJE001.0523.00162.001C_RM_Type_IIG_5	CAJE001.0523.00162	defense-finder-models/RM/RM/RM_Type_IIG	1	No	FALSE	FALSE	FALSE	FALSE
CAJE001.0523.00162.001C_RM_Type_IIG_6	CAJE001.0523.00162	defense-finder-models/RM/RM/RM_Type_IIG	1	No	FALSE	FALSE	FALSE	FALSE
CAJE001.0523.00162.001C_RM_Type_I_1	CAJE001.0523.00162	defense-finder-models/RM/RM/RM_Type_I	3	No	FALSE	FALSE	FALSE	FALSE
CAJE001.0523.00162.001C_RM_Type_I_2	CAJE001.0523.00162	defense-finder-models/RM/RM/RM_Type_I	3	No	FALSE	FALSE	FALSE	FALSE
CAJE001.0523.00163.001C_CAS_Cluster_4	CAJE001.0523.00163	CasFinder/CAS_Cluster	2	No	FALSE	FALSE	FALSE	FALSE
CAJE001.0523.00163.001C_RM_Type_IIG_2	CAJE001.0523.00163	defense-finder-models/RM/RM/RM_Type_IIG	1	No	FALSE	FALSE	FALSE	FALSE
CAJE001.0523.00163.001C_RM_Type_II_1	CAJE001.0523.00163	defense-finder-models/RM/RM/RM_Type_II	3	No	FALSE	FALSE	FALSE	FALSE
CAJE001.0523.00163.001C_RM_Type_IV_3	CAJE001.0523.00163	defense-finder-models/RM/RM/RM_Type_IV	1	No	FALSE	FALSE	FALSE	FALSE
CAJE001.0523.00164.001C_CAS_Class2-Subtype-II-C_4	CAJE001.0523.00164	CasFinder/CAS_Class2-Subtype-II-C	3	No	FALSE	FALSE	FALSE	FALSE
CAJE001.0523.00164.001C_RM_Type_IIG_3	CAJE001.0523.00164	defense-finder-models/RM/RM/RM_Type_IIG	1	No	FALSE	FALSE	FALSE	FALSE
CAJE001.0523.00164.001C_RM_Type_II_2	CAJE001.0523.00164	defense-finder-models/RM/RM/RM_Type_II	3	No	FALSE	FALSE	FALSE	FALSE
CAJE001.0523.00164.001C_RM_Type_I_1	CAJE001.0523.00164	defense-finder-models/RM/RM/RM_Type_I	3	No	FALSE	FALSE	FALSE	FALSE
CAJE001.0523.00165.001C_CAS_Class2-Subtype-II-C_4	CAJE001.0523.00165	CasFinder/CAS_Class2-Subtype-II-C	3	No	FALSE	FALSE	FALSE	FALSE
CAJE001.0523.00165.001C_RM_Type_IIG_3	CAJE001.0523.00165	defense-finder-models/RM/RM/RM_Type_IIG	1	No	FALSE	FALSE	FALSE	FALSE
CAJE001.0523.00165.001C_RM_Type_II_2	CAJE001.0523.00165	defense-finder-models/RM/RM/RM_Type_II	3	No	FALSE	FALSE	FALSE	FALSE
CAJE001.0523.00165.001C_RM_Type_I_1	CAJE001.0523.00165	defense-finder-models/RM/RM/RM_Type_I	3	No	FALSE	FALSE	FALSE	FALSE
CAJE001.0523.00166.001C_CAS_Class2-Subtype-II-C_5	CAJE001.0523.00166	CasFinder/CAS_Class2-Subtype-II-C	3	No	FALSE	FALSE	FALSE	FALSE
CAJE001.0523.00166.001C_RM_Type_IIG_4	CAJE001.0523.00166	defense-finder-models/RM/RM/RM_Type_IIG	1	No	FALSE	FALSE	FALSE	FALSE
CAJE001.0523.00166.001C_RM_Type_II_3	CAJE001.0523.00166	defense-finder-models/RM/RM/RM_Type_II	3	No	FALSE	FALSE	FALSE	FALSE
CAJE001.0523.00166.001C_RM_Type_I_2	CAJE001.0523.00166	defense-finder-models/RM/RM/RM_Type_I	3	No	FALSE	FALSE	FALSE	FALSE
CAJE001.0523.00166.001C_RloC_1	CAJE001.0523.00166	defense-finder-models/DefenseFinder_1/RloC/RloC	1	No	FALSE	FALSE	FALSE	FALSE
CAJE001.0523.00167.001C_CAS_Class2-Subtype-II-C_4	CAJE001.0523.00167	CasFinder/CAS_Class2-Subtype-II-C	3	No	FALSE	FALSE	FALSE	FALSE
CAJE001.0523.00167.001C_RM_Type_IIG_3	CAJE001.0523.00167	defense-finder-models/RM/RM/RM_Type_IIG	1	No	FALSE	FALSE	FALSE	FALSE
CAJE001.0523.00167.001C_RM_Type_II_2	CAJE001.0523.00167	defense-finder-models/RM/RM/RM_Type_II	3	No	FALSE	FALSE	FALSE	FALSE
CAJE001.0523.00167.001C_RM_Type_I_1	CAJE001.0523.00167	defense-finder-models/RM/RM/RM_Type_I	3	No	FALSE	FALSE	FALSE	FALSE
CAJE001.0523.00168.001C_CAS_Cluster_4	CAJE001.0523.00168	CasFinder/CAS_Cluster	2	No	FALSE	FALSE	FALSE	FALSE
CAJE001.0523.00168.001C_RM_Type_IIG_2	CAJE001.0523.00168	defense-finder-models/RM/RM/RM_Type_IIG	1	No	FALSE	FALSE	FALSE	FALSE
CAJE001.0523.00168.001C_RM_Type_II_1	CAJE001.0523.00168	defense-finder-models/RM/RM/RM_Type_II	3	No	FALSE	FALSE	FALSE	FALSE
CAJE001.0523.00168.001C_RM_Type_IV_3	CAJE001.0523.00168	defense-finder-models/RM/RM/RM_Type_IV	1	No	FALSE	FALSE	FALSE	FALSE
CAJE001.0523.00169.001C_CAS_Class2-Subtype-II-C_4	CAJE001.0523.00169	CasFinder/CAS_Class2-Subtype-II-C	3	No	FALSE	FALSE	FALSE	FALSE
CAJE001.0523.00169.001C_RM_Type_IIG_3	CAJE001.0523.00169	defense-finder-models/RM/RM/RM_Type_IIG	1	No	FALSE	FALSE	FALSE	FALSE
CAJE001.0523.00169.001C_RM_Type_II_2	CAJE001.0523.00169	defense-finder-models/RM/RM/RM_Type_II	3	No	FALSE	FALSE	FALSE	FALSE
CAJE001.0523.00169.001C_RM_Type_I_1	CAJE001.0523.00169	defense-finder-models/RM/RM/RM_Type_I	3	No	FALSE	FALSE	FALSE	FALSE
CAJE001.0523.00170.001C_CAS_Class2-Subtype-II-C_4	CAJE001.0523.00170	CasFinder/CAS_Class2-Subtype-II-C	3	No	FALSE	FALSE	FALSE	FALSE
CAJE001.0523.00170.001C_RM_Type_IIG_3	CAJE001.0523.00170	defense-finder-models/RM/RM/RM_Type_IIG	1	No	FALSE	FALSE	FALSE	FALSE
CAJE001.0523.00170.001C_RM_Type_II_2	CAJE001.0523.00170	defense-finder-models/RM/RM/RM_Type_II	3	No	FALSE	FALSE	FALSE	FALSE
CAJE001.0523.00170.001C_RM_Type_I_1	CAJE001.0523.00170	defense-finder-models/RM/RM/RM_Type_I	3	No	FALSE	FALSE	FALSE	FALSE
CAJE001.0523.00171.001C_CAS_Class2-Subtype-II-C_4	CAJE001.0523.00171	CasFinder/CAS_Class2-Subtype-II-C	3	No	FALSE	FALSE	FALSE	FALSE
CAJE001.0523.00171.001C_RM_Type_IIG_3	CAJE001.0523.00171	defense-finder-models/RM/RM/RM_Type_IIG	1	No	FALSE	FALSE	FALSE	FALSE
CAJE001.0523.00171.001C_RM_Type_II_2	CAJE001.0523.00171	defense-finder-models/RM/RM/RM_Type_II	3	No	FALSE	FALSE	FALSE	FALSE
CAJE001.0523.00171.001C_RM_Type_I_1	CAJE001.0523.00171	defense-finder-models/RM/RM/RM_Type_I	3	No	FALSE	FALSE	FALSE	FALSE
CAJE001.0523.00172.001C_CAS_Class2-Subtype-II-C_4	CAJE001.0523.00172	CasFinder/CAS_Class2-Subtype-II-C	3	No	FALSE	FALSE	FALSE	FALSE
CAJE001.0523.00172.001C_RM_Type_IIG_3	CAJE001.0523.00172	defense-finder-models/RM/RM/RM_Type_IIG	1	No	FALSE	FALSE	FALSE	FALSE
CAJE001.0523.00172.001C_RM_Type_II_2	CAJE001.0523.00172	defense-finder-models/RM/RM/RM_Type_II	3	No	FALSE	FALSE	FALSE	FALSE
CAJE001.0523.00172.001C_RM_Type_I_1	CAJE001.0523.00172	defense-finder-models/RM/RM/RM_Type_I	3	No	FALSE	FALSE	FALSE	FALSE
CAJE001.0523.00173.001C_AbiL_1	CAJE001.0523.00173	defense-finder-models/DefenseFinder_1/AbiL/AbiL	2	No	FALSE	FALSE	FALSE	FALSE
CAJE001.0523.00173.001C_CAS_Class2-Subtype-II-C_4	CAJE001.0523.00173	CasFinder/CAS_Class2-Subtype-II-C	3	No	FALSE	FALSE	FALSE	FALSE
CAJE001.0523.00173.001C_RM_Type_IIG_3	CAJE001.0523.00173	defense-finder-models/RM/RM/RM_Type_IIG	1	No	FALSE	FALSE	FALSE	FALSE
CAJE001.0523.00173.001C_RM_Type_I_2	CAJE001.0523.00173	defense-finder-models/RM/RM/RM_Type_I	3	No	FALSE	FALSE	FALSE	FALSE
CAJE001.0523.00174.001C_Bunzi_1	CAJE001.0523.00174	defense-finder-models/DefenseFinder_5/Bunzi/Bunzi	2	No	FALSE	FALSE	FALSE	FALSE
CAJE001.0523.00174.001C_CAS_Class2-Subtype-II-C_3	CAJE001.0523.00174	CasFinder/CAS_Class2-Subtype-II-C	3	No	FALSE	FALSE	FALSE	FALSE
CAJE001.0523.00174.001C_RM_Type_I_2	CAJE001.0523.00174	defense-finder-models/RM/RM/RM_Type_I	3	No	FALSE	FALSE	FALSE	FALSE
CAJE001.0523.00175.001C_Bunzi_2	CAJE001.0523.00175	defense-finder-models/DefenseFinder_5/Bunzi/Bunzi	2	No	FALSE	FALSE	FALSE	FALSE
CAJE001.0523.00175.001C_PD-T4-7_1	CAJE001.0523.00175	defense-finder-models/DefenseFinder_3/PD-T4-7/PD-T4-7	1	No	FALSE	FALSE	FALSE	FALSE
CAJE001.0523.00175.001C_RM_Type_IIG_3	CAJE001.0523.00175	defense-finder-models/RM/RM/RM_Type_IIG	1	No	FALSE	FALSE	FALSE	FALSE
CAJE001.0523.00175.001C_RM_Type_IIG_4	CAJE001.0523.00175	defense-finder-models/RM/RM/RM_Type_IIG	1	No	FALSE	FALSE	FALSE	FALSE
CAJE001.0523.00176.001C_CAS_Class2-Subtype-II-C_6	CAJE001.0523.00176	CasFinder/CAS_Class2-Subtype-II-C	3	No	FALSE	FALSE	FALSE	FALSE
CAJE001.0523.00176.001C_RM_Type_IIG_2	CAJE001.0523.00176	defense-finder-models/RM/RM/RM_Type_IIG	1	No	FALSE	FALSE	FALSE	FALSE
CAJE001.0523.00176.001C_RM_Type_IIG_3	CAJE001.0523.00176	defense-finder-models/RM/RM/RM_Type_IIG	1	No	FALSE	FALSE	FALSE	FALSE
CAJE001.0523.00176.001C_RM_Type_IIG_4	CAJE001.0523.00176	defense-finder-models/RM/RM/RM_Type_IIG	1	No	FALSE	FALSE	FALSE	FALSE
CAJE001.0523.00176.001C_RM_Type_IIG_5	CAJE001.0523.00176	defense-finder-models/RM/RM/RM_Type_IIG	1	No	FALSE	FALSE	FALSE	FALSE
CAJE001.0523.00176.001C_RM_Type_I_1	CAJE001.0523.00176	defense-finder-models/RM/RM/RM_Type_I	3	No	FALSE	FALSE	FALSE	FALSE
CAJE001.0523.00177.001C_CAS_Class2-Subtype-II-C_7	CAJE001.0523.00177	CasFinder/CAS_Class2-Subtype-II-C	3	No	FALSE	FALSE	FALSE	FALSE
CAJE001.0523.00177.001C_PD-T7-4_1	CAJE001.0523.00177	defense-finder-models/DefenseFinder_4/PD-T7-4/PD-T7-4	1	No	FALSE	FALSE	FALSE	FALSE
CAJE001.0523.00177.001C_RM_Type_IIG_6	CAJE001.0523.00177	defense-finder-models/RM/RM/RM_Type_IIG	1	No	FALSE	FALSE	FALSE	FALSE
CAJE001.0523.00177.001C_RM_Type_II_5	CAJE001.0523.00177	defense-finder-models/RM/RM/RM_Type_II	3	No	FALSE	FALSE	FALSE	FALSE
CAJE001.0523.00177.001C_RM_Type_I_3	CAJE001.0523.00177	defense-finder-models/RM/RM/RM_Type_I	3	No	FALSE	FALSE	FALSE	FALSE
CAJE001.0523.00177.001C_RM_Type_I_4	CAJE001.0523.00177	defense-finder-models/RM/RM/RM_Type_I	3	No	FALSE	FALSE	FALSE	FALSE
CAJE001.0523.00177.001C_SoFic_2	CAJE001.0523.00177	defense-finder-models/DefenseFinder_5/SoFIC/SoFic	1	No	FALSE	FALSE	FALSE	FALSE
CAJE001.0523.00178.001C_CAS_Class2-Subtype-II-C_6	CAJE001.0523.00178	CasFinder/CAS_Class2-Subtype-II-C	3	No	FALSE	FALSE	FALSE	FALSE
CAJE001.0523.00178.001C_RM_Type_IIG_4	CAJE001.0523.00178	defense-finder-models/RM/RM/RM_Type_IIG	1	No	FALSE	FALSE	FALSE	FALSE
CAJE001.0523.00178.001C_RM_Type_IIG_5	CAJE001.0523.00178	defense-finder-models/RM/RM/RM_Type_IIG	1	No	FALSE	FALSE	FALSE	FALSE
CAJE001.0523.00178.001C_RM_Type_I_2	CAJE001.0523.00178	defense-finder-models/RM/RM/RM_Type_I	3	No	FALSE	FALSE	FALSE	FALSE
CAJE001.0523.00178.001C_RM_Type_I_3	CAJE001.0523.00178	defense-finder-models/RM/RM/RM_Type_I	3	No	FALSE	FALSE	FALSE	FALSE
CAJE001.0523.00178.001C_RloC_1	CAJE001.0523.00178	defense-finder-models/DefenseFinder_1/RloC/RloC	1	No	FALSE	FALSE	FALSE	FALSE
CAJE001.0523.00179.001C_CAS_Class2-Subtype-II-C_6	CAJE001.0523.00179	CasFinder/CAS_Class2-Subtype-II-C	3	No	FALSE	FALSE	FALSE	FALSE
CAJE001.0523.00179.001C_RM_Type_IIG_3	CAJE001.0523.00179	defense-finder-models/RM/RM/RM_Type_IIG	1	No	FALSE	FALSE	FALSE	FALSE
CAJE001.0523.00179.001C_RM_Type_IIG_4	CAJE001.0523.00179	defense-finder-models/RM/RM/RM_Type_IIG	1	No	FALSE	FALSE	FALSE	FALSE
CAJE001.0523.00179.001C_RM_Type_IIG_5	CAJE001.0523.00179	defense-finder-models/RM/RM/RM_Type_IIG	1	No	FALSE	FALSE	FALSE	FALSE
CAJE001.0523.00179.001C_RM_Type_I_1	CAJE001.0523.00179	defense-finder-models/RM/RM/RM_Type_I	3	No	FALSE	FALSE	FALSE	FALSE
CAJE001.0523.00179.001C_RM_Type_I_2	CAJE001.0523.00179	defense-finder-models/RM/RM/RM_Type_I	3	No	FALSE	FALSE	FALSE	FALSE
CAJE001.0523.00180.001C_AbiL_1	CAJE001.0523.00180	defense-finder-models/DefenseFinder_1/AbiL/AbiL	2	No	FALSE	FALSE	FALSE	FALSE
CAJE001.0523.00180.001C_CAS_Class2-Subtype-II-C_6	CAJE001.0523.00180	CasFinder/CAS_Class2-Subtype-II-C	4	No	FALSE	FALSE	FALSE	FALSE
CAJE001.0523.00180.001C_CAS_Cluster_9	CAJE001.0523.00180	CasFinder/CAS_Cluster	2	No	FALSE	FALSE	FALSE	FALSE
CAJE001.0523.00180.001C_RM_Type_IIG_3	CAJE001.0523.00180	defense-finder-models/RM/RM/RM_Type_IIG	1	No	FALSE	FALSE	FALSE	FALSE
CAJE001.0523.00180.001C_RM_Type_IIG_4	CAJE001.0523.00180	defense-finder-models/RM/RM/RM_Type_IIG	1	No	FALSE	FALSE	FALSE	FALSE
CAJE001.0523.00180.001C_RM_Type_III_5	CAJE001.0523.00180	defense-finder-models/RM/RM/RM_Type_III	2	No	FALSE	FALSE	FALSE	FALSE
CAJE001.0523.00180.001C_RM_Type_I_2	CAJE001.0523.00180	defense-finder-models/RM/RM/RM_Type_I	2	No	FALSE	FALSE	FALSE	FALSE
CAJE001.0523.00181.001C_CAS_Cluster_4	CAJE001.0523.00181	CasFinder/CAS_Cluster	2	No	FALSE	FALSE	FALSE	FALSE
CAJE001.0523.00181.001C_RM_Type_II_2	CAJE001.0523.00181	defense-finder-models/RM/RM/RM_Type_II	2	No	FALSE	FALSE	FALSE	FALSE
CAJE001.0523.00181.001C_RM_Type_II_3	CAJE001.0523.00181	defense-finder-models/RM/RM/RM_Type_II	2	No	FALSE	FALSE	FALSE	FALSE
CAJE001.0523.00181.001C_RM_Type_I_1	CAJE001.0523.00181	defense-finder-models/RM/RM/RM_Type_I	3	No	FALSE	FALSE	FALSE	FALSE
CAJE001.0523.00182.001C_CAS_Class2-Subtype-II-C_7	CAJE001.0523.00182	CasFinder/CAS_Class2-Subtype-II-C	3	No	FALSE	FALSE	FALSE	FALSE
CAJE001.0523.00182.001C_RM_Type_IIG_2	CAJE001.0523.00182	defense-finder-models/RM/RM/RM_Type_IIG	1	No	FALSE	FALSE	FALSE	FALSE
CAJE001.0523.00182.001C_RM_Type_IIG_3	CAJE001.0523.00182	defense-finder-models/RM/RM/RM_Type_IIG	1	No	FALSE	FALSE	FALSE	FALSE
CAJE001.0523.00182.001C_RM_Type_IIG_4	CAJE001.0523.00182	defense-finder-models/RM/RM/RM_Type_IIG	1	No	FALSE	FALSE	FALSE	FALSE
CAJE001.0523.00182.001C_RM_Type_IIG_5	CAJE001.0523.00182	defense-finder-models/RM/RM/RM_Type_IIG	1	No	FALSE	FALSE	FALSE	FALSE
CAJE001.0523.00182.001C_RM_Type_IV_6	CAJE001.0523.00182	defense-finder-models/RM/RM/RM_Type_IV	1	No	FALSE	FALSE	FALSE	FALSE
CAJE001.0523.00182.001C_RM_Type_I_1	CAJE001.0523.00182	defense-finder-models/RM/RM/RM_Type_I	3	No	FALSE	FALSE	FALSE	FALSE
CAJE001.0523.00183.001C_AbiL_1	CAJE001.0523.00183	defense-finder-models/DefenseFinder_1/AbiL/AbiL	2	No	FALSE	FALSE	FALSE	FALSE
CAJE001.0523.00183.001C_CAS_Class2-Subtype-II-C_4	CAJE001.0523.00183	CasFinder/CAS_Class2-Subtype-II-C	3	No	FALSE	FALSE	FALSE	FALSE
CAJE001.0523.00183.001C_RM_Type_IIG_3	CAJE001.0523.00183	defense-finder-models/RM/RM/RM_Type_IIG	1	No	FALSE	FALSE	FALSE	FALSE
CAJE001.0523.00183.001C_RM_Type_I_2	CAJE001.0523.00183	defense-finder-models/RM/RM/RM_Type_I	3	No	FALSE	FALSE	FALSE	FALSE
CAJE001.0523.00184.001C_AbiL_1	CAJE001.0523.00184	defense-finder-models/DefenseFinder_1/AbiL/AbiL	2	No	FALSE	FALSE	FALSE	FALSE
CAJE001.0523.00184.001C_CAS_Class2-Subtype-II-C_4	CAJE001.0523.00184	CasFinder/CAS_Class2-Subtype-II-C	3	No	FALSE	FALSE	FALSE	FALSE
CAJE001.0523.00184.001C_RM_Type_IIG_3	CAJE001.0523.00184	defense-finder-models/RM/RM/RM_Type_IIG	1	No	FALSE	FALSE	FALSE	FALSE
CAJE001.0523.00184.001C_RM_Type_I_2	CAJE001.0523.00184	defense-finder-models/RM/RM/RM_Type_I	3	No	FALSE	FALSE	FALSE	FALSE
CAJE001.0523.00185.001C_AbiL_1	CAJE001.0523.00185	defense-finder-models/DefenseFinder_1/AbiL/AbiL	2	No	FALSE	FALSE	FALSE	FALSE
CAJE001.0523.00185.001C_CAS_Class2-Subtype-II-C_4	CAJE001.0523.00185	CasFinder/CAS_Class2-Subtype-II-C	3	No	FALSE	FALSE	FALSE	FALSE
CAJE001.0523.00185.001C_RM_Type_IIG_3	CAJE001.0523.00185	defense-finder-models/RM/RM/RM_Type_IIG	1	No	FALSE	FALSE	FALSE	FALSE
CAJE001.0523.00185.001C_RM_Type_I_2	CAJE001.0523.00185	defense-finder-models/RM/RM/RM_Type_I	3	No	FALSE	FALSE	FALSE	FALSE
CAJE001.0523.00186.001C_CAS_Class2-Subtype-II-C_9	CAJE001.0523.00186	CasFinder/CAS_Class2-Subtype-II-C	3	No	FALSE	FALSE	FALSE	FALSE
CAJE001.0523.00186.001C_RM_Type_IIG_4	CAJE001.0523.00186	defense-finder-models/RM/RM/RM_Type_IIG	1	No	FALSE	FALSE	FALSE	FALSE
CAJE001.0523.00186.001C_RM_Type_IIG_5	CAJE001.0523.00186	defense-finder-models/RM/RM/RM_Type_IIG	1	No	FALSE	FALSE	FALSE	FALSE
CAJE001.0523.00186.001C_RM_Type_IIG_6	CAJE001.0523.00186	defense-finder-models/RM/RM/RM_Type_IIG	1	No	FALSE	FALSE	FALSE	FALSE
CAJE001.0523.00186.001C_RM_Type_III_7	CAJE001.0523.00186	defense-finder-models/RM/RM/RM_Type_III	2	No	FALSE	FALSE	FALSE	FALSE
CAJE001.0523.00186.001C_RM_Type_III_8	CAJE001.0523.00186	defense-finder-models/RM/RM/RM_Type_III	2	No	FALSE	FALSE	FALSE	FALSE
CAJE001.0523.00186.001C_RM_Type_I_3	CAJE001.0523.00186	defense-finder-models/RM/RM/RM_Type_I	3	No	FALSE	FALSE	FALSE	FALSE
CAJE001.0523.00186.001C_RloC_1	CAJE001.0523.00186	defense-finder-models/DefenseFinder_1/RloC/RloC	1	No	FALSE	FALSE	FALSE	FALSE
CAJE001.0523.00186.001C_SoFic_2	CAJE001.0523.00186	defense-finder-models/DefenseFinder_5/SoFIC/SoFic	1	No	FALSE	FALSE	FALSE	FALSE
CAJE001.0523.00187.001C_AbiL_1	CAJE001.0523.00187	defense-finder-models/DefenseFinder_1/AbiL/AbiL	2	No	FALSE	FALSE	FALSE	FALSE
CAJE001.0523.00187.001C_CAS_Class2-Subtype-II-C_4	CAJE001.0523.00187	CasFinder/CAS_Class2-Subtype-II-C	2	No	FALSE	FALSE	FALSE	FALSE
CAJE001.0523.00187.001C_RM_Type_IIG_3	CAJE001.0523.00187	defense-finder-models/RM/RM/RM_Type_IIG	1	No	FALSE	FALSE	FALSE	FALSE
CAJE001.0523.00187.001C_RM_Type_I_2	CAJE001.0523.00187	defense-finder-models/RM/RM/RM_Type_I	3	No	FALSE	FALSE	FALSE	FALSE
CAJE001.0523.00188.001C_AbiL_1	CAJE001.0523.00188	defense-finder-models/DefenseFinder_1/AbiL/AbiL	2	No	FALSE	FALSE	FALSE	FALSE
CAJE001.0523.00188.001C_CAS_Class2-Subtype-II-C_4	CAJE001.0523.00188	CasFinder/CAS_Class2-Subtype-II-C	3	No	FALSE	FALSE	FALSE	FALSE
CAJE001.0523.00188.001C_RM_Type_IIG_3	CAJE001.0523.00188	defense-finder-models/RM/RM/RM_Type_IIG	1	No	FALSE	FALSE	FALSE	FALSE
CAJE001.0523.00188.001C_RM_Type_I_2	CAJE001.0523.00188	defense-finder-models/RM/RM/RM_Type_I	3	No	FALSE	FALSE	FALSE	FALSE
CAJE001.0523.00189.001C_AbiL_1	CAJE001.0523.00189	defense-finder-models/DefenseFinder_1/AbiL/AbiL	2	No	FALSE	FALSE	FALSE	FALSE
CAJE001.0523.00189.001C_CAS_Class2-Subtype-II-C_5	CAJE001.0523.00189	CasFinder/CAS_Class2-Subtype-II-C	3	No	FALSE	FALSE	FALSE	FALSE
CAJE001.0523.00189.001C_RM_Type_IIG_4	CAJE001.0523.00189	defense-finder-models/RM/RM/RM_Type_IIG	1	No	FALSE	FALSE	FALSE	FALSE
CAJE001.0523.00189.001C_RM_Type_I_3	CAJE001.0523.00189	defense-finder-models/RM/RM/RM_Type_I	3	No	FALSE	FALSE	FALSE	FALSE
CAJE001.0523.00189.001C_SoFic_2	CAJE001.0523.00189	defense-finder-models/DefenseFinder_5/SoFIC/SoFic	1	No	FALSE	FALSE	FALSE	FALSE
CAJE001.0523.00190.001C_AbiL_1	CAJE001.0523.00190	defense-finder-models/DefenseFinder_1/AbiL/AbiL	2	No	FALSE	FALSE	FALSE	FALSE
CAJE001.0523.00190.001C_CAS_Class2-Subtype-II-C_5	CAJE001.0523.00190	CasFinder/CAS_Class2-Subtype-II-C	3	No	FALSE	FALSE	FALSE	FALSE
CAJE001.0523.00190.001C_RM_Type_IIG_3	CAJE001.0523.00190	defense-finder-models/RM/RM/RM_Type_IIG	1	No	FALSE	FALSE	FALSE	FALSE
CAJE001.0523.00190.001C_RM_Type_IIG_4	CAJE001.0523.00190	defense-finder-models/RM/RM/RM_Type_IIG	1	No	FALSE	FALSE	FALSE	FALSE
CAJE001.0523.00190.001C_RM_Type_I_2	CAJE001.0523.00190	defense-finder-models/RM/RM/RM_Type_I	3	No	FALSE	FALSE	FALSE	FALSE
CAJE001.0523.00191.001C_RM_Type_IIG_3	CAJE001.0523.00191	defense-finder-models/RM/RM/RM_Type_IIG	1	No	FALSE	FALSE	FALSE	FALSE
CAJE001.0523.00191.001C_RM_Type_IIG_4	CAJE001.0523.00191	defense-finder-models/RM/RM/RM_Type_IIG	1	No	FALSE	FALSE	FALSE	FALSE
CAJE001.0523.00191.001C_RM_Type_II_2	CAJE001.0523.00191	defense-finder-models/RM/RM/RM_Type_II	3	No	FALSE	FALSE	FALSE	FALSE
CAJE001.0523.00191.001C_SoFic_1	CAJE001.0523.00191	defense-finder-models/DefenseFinder_5/SoFIC/SoFic	1	No	FALSE	FALSE	FALSE	FALSE
CAJE001.0523.00192.001C_AbiL_1	CAJE001.0523.00192	defense-finder-models/DefenseFinder_1/AbiL/AbiL	2	No	FALSE	FALSE	FALSE	FALSE
CAJE001.0523.00192.001C_CAS_Class2-Subtype-II-C_6	CAJE001.0523.00192	CasFinder/CAS_Class2-Subtype-II-C	3	No	FALSE	FALSE	FALSE	FALSE
CAJE001.0523.00192.001C_CBASS_II_4	CAJE001.0523.00192	defense-finder-models/DefenseFinder_5/CBASS/CBASS_II	3	No	FALSE	FALSE	FALSE	FALSE
CAJE001.0523.00192.001C_RM_Type_I_5	CAJE001.0523.00192	defense-finder-models/RM/RM/RM_Type_I	3	No	FALSE	FALSE	FALSE	FALSE
CAJE001.0523.00193.001C_Bunzi_1	CAJE001.0523.00193	defense-finder-models/DefenseFinder_5/Bunzi/Bunzi	2	No	FALSE	FALSE	FALSE	FALSE
CAJE001.0523.00193.001C_CAS_Cluster_7	CAJE001.0523.00193	CasFinder/CAS_Cluster	2	No	FALSE	FALSE	FALSE	FALSE
CAJE001.0523.00193.001C_RM_Type_IIG_4	CAJE001.0523.00193	defense-finder-models/RM/RM/RM_Type_IIG	1	No	FALSE	FALSE	FALSE	FALSE
CAJE001.0523.00193.001C_RM_Type_IIG_5	CAJE001.0523.00193	defense-finder-models/RM/RM/RM_Type_IIG	1	No	FALSE	FALSE	FALSE	FALSE
CAJE001.0523.00193.001C_RM_Type_IIG_6	CAJE001.0523.00193	defense-finder-models/RM/RM/RM_Type_IIG	1	No	FALSE	FALSE	FALSE	FALSE
CAJE001.0523.00193.001C_RM_Type_I_2	CAJE001.0523.00193	defense-finder-models/RM/RM/RM_Type_I	2	No	FALSE	FALSE	FALSE	FALSE
CAJE001.0523.00193.001C_RM_Type_I_3	CAJE001.0523.00193	defense-finder-models/RM/RM/RM_Type_I	3	No	FALSE	FALSE	FALSE	FALSE
CAJE001.0523.00194.001C_CAS_Class2-Subtype-II-C_9	CAJE001.0523.00194	CasFinder/CAS_Class2-Subtype-II-C	3	No	FALSE	FALSE	FALSE	FALSE
CAJE001.0523.00194.001C_RM_Type_IIG_5	CAJE001.0523.00194	defense-finder-models/RM/RM/RM_Type_IIG	1	No	FALSE	FALSE	FALSE	FALSE
CAJE001.0523.00194.001C_RM_Type_IIG_6	CAJE001.0523.00194	defense-finder-models/RM/RM/RM_Type_IIG	1	No	FALSE	FALSE	FALSE	FALSE
CAJE001.0523.00194.001C_RM_Type_IIG_7	CAJE001.0523.00194	defense-finder-models/RM/RM/RM_Type_IIG	1	No	FALSE	FALSE	FALSE	FALSE
CAJE001.0523.00194.001C_RM_Type_III_8	CAJE001.0523.00194	defense-finder-models/RM/RM/RM_Type_III	2	No	FALSE	FALSE	FALSE	FALSE
CAJE001.0523.00194.001C_RM_Type_II_4	CAJE001.0523.00194	defense-finder-models/RM/RM/RM_Type_II	2	No	FALSE	FALSE	FALSE	FALSE
CAJE001.0523.00194.001C_RM_Type_I_3	CAJE001.0523.00194	defense-finder-models/RM/RM/RM_Type_I	3	No	FALSE	FALSE	FALSE	FALSE
CAJE001.0523.00194.001C_RloC_1	CAJE001.0523.00194	defense-finder-models/DefenseFinder_1/RloC/RloC	1	No	FALSE	FALSE	FALSE	FALSE
CAJE001.0523.00194.001C_SoFic_2	CAJE001.0523.00194	defense-finder-models/DefenseFinder_5/SoFIC/SoFic	1	No	FALSE	FALSE	FALSE	FALSE
CAJE001.0523.00195.001C_AbiL_1	CAJE001.0523.00195	defense-finder-models/DefenseFinder_1/AbiL/AbiL	2	No	FALSE	FALSE	FALSE	FALSE
CAJE001.0523.00195.001C_CAS_Class2-Subtype-II-C_4	CAJE001.0523.00195	CasFinder/CAS_Class2-Subtype-II-C	2	No	FALSE	FALSE	FALSE	FALSE
CAJE001.0523.00195.001C_RM_Type_IIG_3	CAJE001.0523.00195	defense-finder-models/RM/RM/RM_Type_IIG	1	No	FALSE	FALSE	FALSE	FALSE
CAJE001.0523.00195.001C_RM_Type_I_2	CAJE001.0523.00195	defense-finder-models/RM/RM/RM_Type_I	3	No	FALSE	FALSE	FALSE	FALSE
CAJE001.0523.00196.001C_CAS_Class2-Subtype-II-C_4	CAJE001.0523.00196	CasFinder/CAS_Class2-Subtype-II-C	3	No	FALSE	FALSE	FALSE	FALSE
CAJE001.0523.00196.001C_Hachiman_1	CAJE001.0523.00196	defense-finder-models/DefenseFinder_4/Hachiman/Hachiman	2	No	FALSE	FALSE	FALSE	FALSE
CAJE001.0523.00196.001C_RM_Type_IIG_2	CAJE001.0523.00196	defense-finder-models/RM/RM/RM_Type_IIG	1	No	FALSE	FALSE	FALSE	FALSE
CAJE001.0523.00196.001C_RM_Type_IIG_3	CAJE001.0523.00196	defense-finder-models/RM/RM/RM_Type_IIG	1	No	FALSE	FALSE	FALSE	FALSE
CAJE001.0523.00197.001C_RM_Type_IIG_5	CAJE001.0523.00197	defense-finder-models/RM/RM/RM_Type_IIG	1	No	FALSE	FALSE	FALSE	FALSE
CAJE001.0523.00197.001C_RM_Type_II_3	CAJE001.0523.00197	defense-finder-models/RM/RM/RM_Type_II	2	No	FALSE	FALSE	FALSE	FALSE
CAJE001.0523.00197.001C_RM_Type_II_4	CAJE001.0523.00197	defense-finder-models/RM/RM/RM_Type_II	3	No	FALSE	FALSE	FALSE	FALSE
CAJE001.0523.00197.001C_RM_Type_I_2	CAJE001.0523.00197	defense-finder-models/RM/RM/RM_Type_I	2	No	FALSE	FALSE	FALSE	FALSE
CAJE001.0523.00197.001C_SoFic_1	CAJE001.0523.00197	defense-finder-models/DefenseFinder_5/SoFIC/SoFic	1	No	FALSE	FALSE	FALSE	FALSE
CAJE001.0523.00198.001C_AbiL_1	CAJE001.0523.00198	defense-finder-models/DefenseFinder_1/AbiL/AbiL	2	No	FALSE	FALSE	FALSE	FALSE
CAJE001.0523.00198.001C_CAS_Class2-Subtype-II-C_6	CAJE001.0523.00198	CasFinder/CAS_Class2-Subtype-II-C	3	No	FALSE	FALSE	FALSE	FALSE
CAJE001.0523.00198.001C_PD-T4-7_2	CAJE001.0523.00198	defense-finder-models/DefenseFinder_3/PD-T4-7/PD-T4-7	1	No	FALSE	FALSE	FALSE	FALSE
CAJE001.0523.00198.001C_RM_Type_IIG_4	CAJE001.0523.00198	defense-finder-models/RM/RM/RM_Type_IIG	1	No	FALSE	FALSE	FALSE	FALSE
CAJE001.0523.00198.001C_RM_Type_IV_5	CAJE001.0523.00198	defense-finder-models/RM/RM/RM_Type_IV	1	No	FALSE	FALSE	FALSE	FALSE
CAJE001.0523.00198.001C_RM_Type_I_3	CAJE001.0523.00198	defense-finder-models/RM/RM/RM_Type_I	3	No	FALSE	FALSE	FALSE	FALSE
CAJE001.0523.00199.001C_AbiL_1	CAJE001.0523.00199	defense-finder-models/DefenseFinder_1/AbiL/AbiL	2	No	FALSE	FALSE	FALSE	FALSE
CAJE001.0523.00199.001C_CAS_Class2-Subtype-II-C_3	CAJE001.0523.00199	CasFinder/CAS_Class2-Subtype-II-C	3	No	FALSE	FALSE	FALSE	FALSE
CAJE001.0523.00199.001C_RM_Type_I_2	CAJE001.0523.00199	defense-finder-models/RM/RM/RM_Type_I	3	No	FALSE	FALSE	FALSE	FALSE
CAJE001.0523.00200.001C_AbiL_1	CAJE001.0523.00200	defense-finder-models/DefenseFinder_1/AbiL/AbiL	2	No	FALSE	FALSE	FALSE	FALSE
CAJE001.0523.00200.001C_CAS_Class2-Subtype-II-C_5	CAJE001.0523.00200	CasFinder/CAS_Class2-Subtype-II-C	3	No	FALSE	FALSE	FALSE	FALSE
CAJE001.0523.00200.001C_PD-T4-7_2	CAJE001.0523.00200	defense-finder-models/DefenseFinder_3/PD-T4-7/PD-T4-7	1	No	FALSE	FALSE	FALSE	FALSE
CAJE001.0523.00200.001C_RM_Type_IIG_4	CAJE001.0523.00200	defense-finder-models/RM/RM/RM_Type_IIG	1	No	FALSE	FALSE	FALSE	FALSE
CAJE001.0523.00200.001C_RM_Type_I_3	CAJE001.0523.00200	defense-finder-models/RM/RM/RM_Type_I	3	No	FALSE	FALSE	FALSE	FALSE
CAJE001.0523.00201.001C_AbiL_1	CAJE001.0523.00201	defense-finder-models/DefenseFinder_1/AbiL/AbiL	2	No	FALSE	FALSE	FALSE	FALSE
CAJE001.0523.00201.001C_CAS_Class2-Subtype-II-C_4	CAJE001.0523.00201	CasFinder/CAS_Class2-Subtype-II-C	3	No	FALSE	FALSE	FALSE	FALSE
CAJE001.0523.00201.001C_RM_Type_IIG_3	CAJE001.0523.00201	defense-finder-models/RM/RM/RM_Type_IIG	1	No	FALSE	FALSE	FALSE	FALSE
CAJE001.0523.00201.001C_RM_Type_I_2	CAJE001.0523.00201	defense-finder-models/RM/RM/RM_Type_I	3	No	FALSE	FALSE	FALSE	FALSE
CAJE001.0523.00202.001C_CAS_Class2-Subtype-II-C_6	CAJE001.0523.00202	CasFinder/CAS_Class2-Subtype-II-C	3	No	FALSE	FALSE	FALSE	FALSE
CAJE001.0523.00202.001C_PD-T7-4_1	CAJE001.0523.00202	defense-finder-models/DefenseFinder_4/PD-T7-4/PD-T7-4	1	No	FALSE	FALSE	FALSE	FALSE
CAJE001.0523.00202.001C_RM_Type_IIG_4	CAJE001.0523.00202	defense-finder-models/RM/RM/RM_Type_IIG	1	No	FALSE	FALSE	FALSE	FALSE
CAJE001.0523.00202.001C_RM_Type_III_5	CAJE001.0523.00202	defense-finder-models/RM/RM/RM_Type_III	2	No	FALSE	FALSE	FALSE	FALSE
CAJE001.0523.00202.001C_RM_Type_I_2	CAJE001.0523.00202	defense-finder-models/RM/RM/RM_Type_I	3	No	FALSE	FALSE	FALSE	FALSE
CAJE001.0523.00202.001C_RM_Type_I_3	CAJE001.0523.00202	defense-finder-models/RM/RM/RM_Type_I	3	No	FALSE	FALSE	FALSE	FALSE
CAJE001.0523.00203.001C_AbiL_1	CAJE001.0523.00203	defense-finder-models/DefenseFinder_1/AbiL/AbiL	2	No	FALSE	FALSE	FALSE	FALSE
CAJE001.0523.00203.001C_Bunzi_3	CAJE001.0523.00203	defense-finder-models/DefenseFinder_5/Bunzi/Bunzi	2	No	FALSE	FALSE	FALSE	FALSE
CAJE001.0523.00203.001C_CAS_Class2-Subtype-II-C_10	CAJE001.0523.00203	CasFinder/CAS_Class2-Subtype-II-C	3	No	FALSE	FALSE	FALSE	FALSE
CAJE001.0523.00203.001C_PD-T4-7_2	CAJE001.0523.00203	defense-finder-models/DefenseFinder_3/PD-T4-7/PD-T4-7	1	No	FALSE	FALSE	FALSE	FALSE
CAJE001.0523.00203.001C_RM_Type_IIG_6	CAJE001.0523.00203	defense-finder-models/RM/RM/RM_Type_IIG	1	No	FALSE	FALSE	FALSE	FALSE
CAJE001.0523.00203.001C_RM_Type_IIG_7	CAJE001.0523.00203	defense-finder-models/RM/RM/RM_Type_IIG	1	No	FALSE	FALSE	FALSE	FALSE
CAJE001.0523.00203.001C_RM_Type_IIG_8	CAJE001.0523.00203	defense-finder-models/RM/RM/RM_Type_IIG	1	No	FALSE	FALSE	FALSE	FALSE
CAJE001.0523.00203.001C_RM_Type_IIG_9	CAJE001.0523.00203	defense-finder-models/RM/RM/RM_Type_IIG	1	No	FALSE	FALSE	FALSE	FALSE
CAJE001.0523.00203.001C_RM_Type_II_5	CAJE001.0523.00203	defense-finder-models/RM/RM/RM_Type_II	2	No	FALSE	FALSE	FALSE	FALSE
CAJE001.0523.00203.001C_RM_Type_I_4	CAJE001.0523.00203	defense-finder-models/RM/RM/RM_Type_I	3	No	FALSE	FALSE	FALSE	FALSE
CAJE001.0523.00204.001C_CAS_Class2-Subtype-II-C_11	CAJE001.0523.00204	CasFinder/CAS_Class2-Subtype-II-C	3	No	FALSE	FALSE	FALSE	FALSE
CAJE001.0523.00204.001C_Eleos_1	CAJE001.0523.00204	defense-finder-models/DefenseFinder_5/Eleos/Eleos	2	No	FALSE	FALSE	FALSE	FALSE
CAJE001.0523.00204.001C_RM_Type_IIG_8	CAJE001.0523.00204	defense-finder-models/RM/RM/RM_Type_IIG	1	No	FALSE	FALSE	FALSE	FALSE
CAJE001.0523.00204.001C_RM_Type_IIG_9	CAJE001.0523.00204	defense-finder-models/RM/RM/RM_Type_IIG	1	No	FALSE	FALSE	FALSE	FALSE
CAJE001.0523.00204.001C_RM_Type_III_10	CAJE001.0523.00204	defense-finder-models/RM/RM/RM_Type_III	2	No	FALSE	FALSE	FALSE	FALSE
CAJE001.0523.00204.001C_RM_Type_II_6	CAJE001.0523.00204	defense-finder-models/RM/RM/RM_Type_II	2	No	FALSE	FALSE	FALSE	FALSE
CAJE001.0523.00204.001C_RM_Type_II_7	CAJE001.0523.00204	defense-finder-models/RM/RM/RM_Type_II	2	No	FALSE	FALSE	FALSE	FALSE
CAJE001.0523.00204.001C_RM_Type_I_3	CAJE001.0523.00204	defense-finder-models/RM/RM/RM_Type_I	3	No	FALSE	FALSE	FALSE	FALSE
CAJE001.0523.00204.001C_RM_Type_I_4	CAJE001.0523.00204	defense-finder-models/RM/RM/RM_Type_I	3	No	FALSE	FALSE	FALSE	FALSE
CAJE001.0523.00204.001C_RM_Type_I_5	CAJE001.0523.00204	defense-finder-models/RM/RM/RM_Type_I	3	No	FALSE	FALSE	FALSE	FALSE
CAJE001.0523.00204.001C_SoFic_2	CAJE001.0523.00204	defense-finder-models/DefenseFinder_5/SoFIC/SoFic	1	No	FALSE	FALSE	FALSE	FALSE
CAJE001.0523.00205.001C_CAS_Class2-Subtype-II-C_6	CAJE001.0523.00205	CasFinder/CAS_Class2-Subtype-II-C	3	No	FALSE	FALSE	FALSE	FALSE
CAJE001.0523.00205.001C_RM_Type_IIG_4	CAJE001.0523.00205	defense-finder-models/RM/RM/RM_Type_IIG	1	No	FALSE	FALSE	FALSE	FALSE
CAJE001.0523.00205.001C_RM_Type_IIG_5	CAJE001.0523.00205	defense-finder-models/RM/RM/RM_Type_IIG	1	No	FALSE	FALSE	FALSE	FALSE
CAJE001.0523.00205.001C_RM_Type_II_3	CAJE001.0523.00205	defense-finder-models/RM/RM/RM_Type_II	2	No	FALSE	FALSE	FALSE	FALSE
CAJE001.0523.00205.001C_RM_Type_I_2	CAJE001.0523.00205	defense-finder-models/RM/RM/RM_Type_I	3	No	FALSE	FALSE	FALSE	FALSE
CAJE001.0523.00205.001C_RloC_1	CAJE001.0523.00205	defense-finder-models/DefenseFinder_1/RloC/RloC	1	No	FALSE	FALSE	FALSE	FALSE
CAJE001.0523.00206.001C_CAS_Class2-Subtype-II-C_10	CAJE001.0523.00206	CasFinder/CAS_Class2-Subtype-II-C	3	No	FALSE	FALSE	FALSE	FALSE
CAJE001.0523.00206.001C_RM_Type_IIG_4	CAJE001.0523.00206	defense-finder-models/RM/RM/RM_Type_IIG	1	No	FALSE	FALSE	FALSE	FALSE
CAJE001.0523.00206.001C_RM_Type_IIG_5	CAJE001.0523.00206	defense-finder-models/RM/RM/RM_Type_IIG	1	No	FALSE	FALSE	FALSE	FALSE
CAJE001.0523.00206.001C_RM_Type_IIG_6	CAJE001.0523.00206	defense-finder-models/RM/RM/RM_Type_IIG	1	No	FALSE	FALSE	FALSE	FALSE
CAJE001.0523.00206.001C_RM_Type_IIG_7	CAJE001.0523.00206	defense-finder-models/RM/RM/RM_Type_IIG	1	No	FALSE	FALSE	FALSE	FALSE
CAJE001.0523.00206.001C_RM_Type_IIG_8	CAJE001.0523.00206	defense-finder-models/RM/RM/RM_Type_IIG	1	No	FALSE	FALSE	FALSE	FALSE
CAJE001.0523.00206.001C_RM_Type_III_9	CAJE001.0523.00206	defense-finder-models/RM/RM/RM_Type_III	2	No	FALSE	FALSE	FALSE	FALSE
CAJE001.0523.00206.001C_RM_Type_I_3	CAJE001.0523.00206	defense-finder-models/RM/RM/RM_Type_I	3	No	FALSE	FALSE	FALSE	FALSE
CAJE001.0523.00206.001C_RloC_1	CAJE001.0523.00206	defense-finder-models/DefenseFinder_1/RloC/RloC	1	No	FALSE	FALSE	FALSE	FALSE
CAJE001.0523.00206.001C_SoFic_2	CAJE001.0523.00206	defense-finder-models/DefenseFinder_5/SoFIC/SoFic	1	No	FALSE	FALSE	FALSE	FALSE
CAJE001.0523.00207.001C_CAS_Class2-Subtype-II-C_4	CAJE001.0523.00207	CasFinder/CAS_Class2-Subtype-II-C	3	No	FALSE	FALSE	FALSE	FALSE
CAJE001.0523.00207.001C_RM_Type_IIG_2	CAJE001.0523.00207	defense-finder-models/RM/RM/RM_Type_IIG	1	No	FALSE	FALSE	FALSE	FALSE
CAJE001.0523.00207.001C_RM_Type_IIG_3	CAJE001.0523.00207	defense-finder-models/RM/RM/RM_Type_IIG	1	No	FALSE	FALSE	FALSE	FALSE
CAJE001.0523.00207.001C_RM_Type_I_1	CAJE001.0523.00207	defense-finder-models/RM/RM/RM_Type_I	3	No	FALSE	FALSE	FALSE	FALSE
CAJE001.0523.00208.001C_CAS_Class2-Subtype-II-C_6	CAJE001.0523.00208	CasFinder/CAS_Class2-Subtype-II-C	2	No	FALSE	FALSE	FALSE	FALSE
CAJE001.0523.00208.001C_PD-T7-4_1	CAJE001.0523.00208	defense-finder-models/DefenseFinder_4/PD-T7-4/PD-T7-4	1	No	FALSE	FALSE	FALSE	FALSE
CAJE001.0523.00208.001C_RM_Type_IIG_5	CAJE001.0523.00208	defense-finder-models/RM/RM/RM_Type_IIG	1	No	FALSE	FALSE	FALSE	FALSE
CAJE001.0523.00208.001C_RM_Type_II_4	CAJE001.0523.00208	defense-finder-models/RM/RM/RM_Type_II	3	No	FALSE	FALSE	FALSE	FALSE
CAJE001.0523.00208.001C_RM_Type_I_3	CAJE001.0523.00208	defense-finder-models/RM/RM/RM_Type_I	3	No	FALSE	FALSE	FALSE	FALSE
CAJE001.0523.00208.001C_SoFic_2	CAJE001.0523.00208	defense-finder-models/DefenseFinder_5/SoFIC/SoFic	1	No	FALSE	FALSE	FALSE	FALSE
CAJE001.0523.00209.001C_AbiL_1	CAJE001.0523.00209	defense-finder-models/DefenseFinder_1/AbiL/AbiL	2	No	FALSE	FALSE	FALSE	FALSE
CAJE001.0523.00209.001C_CAS_Class2-Subtype-II-C_4	CAJE001.0523.00209	CasFinder/CAS_Class2-Subtype-II-C	3	No	FALSE	FALSE	FALSE	FALSE
CAJE001.0523.00209.001C_RM_Type_IIG_3	CAJE001.0523.00209	defense-finder-models/RM/RM/RM_Type_IIG	1	No	FALSE	FALSE	FALSE	FALSE
CAJE001.0523.00209.001C_RM_Type_I_2	CAJE001.0523.00209	defense-finder-models/RM/RM/RM_Type_I	3	No	FALSE	FALSE	FALSE	FALSE
CAJE001.0523.00210.001C_AbiL_1	CAJE001.0523.00210	defense-finder-models/DefenseFinder_1/AbiL/AbiL	2	No	FALSE	FALSE	FALSE	FALSE
CAJE001.0523.00210.001C_CAS_Class2-Subtype-II-C_4	CAJE001.0523.00210	CasFinder/CAS_Class2-Subtype-II-C	3	No	FALSE	FALSE	FALSE	FALSE
CAJE001.0523.00210.001C_RM_Type_IIG_3	CAJE001.0523.00210	defense-finder-models/RM/RM/RM_Type_IIG	1	No	FALSE	FALSE	FALSE	FALSE
CAJE001.0523.00210.001C_RM_Type_I_2	CAJE001.0523.00210	defense-finder-models/RM/RM/RM_Type_I	3	No	FALSE	FALSE	FALSE	FALSE
CAJE001.0523.00211.001C_CAS_Cluster_9	CAJE001.0523.00211	CasFinder/CAS_Cluster	2	No	FALSE	FALSE	FALSE	FALSE
CAJE001.0523.00211.001C_RM_Type_IIG_3	CAJE001.0523.00211	defense-finder-models/RM/RM/RM_Type_IIG	1	No	FALSE	FALSE	FALSE	FALSE
CAJE001.0523.00211.001C_RM_Type_IIG_4	CAJE001.0523.00211	defense-finder-models/RM/RM/RM_Type_IIG	1	No	FALSE	FALSE	FALSE	FALSE
CAJE001.0523.00211.001C_RM_Type_IIG_5	CAJE001.0523.00211	defense-finder-models/RM/RM/RM_Type_IIG	1	No	FALSE	FALSE	FALSE	FALSE
CAJE001.0523.00211.001C_RM_Type_IIG_6	CAJE001.0523.00211	defense-finder-models/RM/RM/RM_Type_IIG	1	No	FALSE	FALSE	FALSE	FALSE
CAJE001.0523.00211.001C_RM_Type_III_7	CAJE001.0523.00211	defense-finder-models/RM/RM/RM_Type_III	2	No	FALSE	FALSE	FALSE	FALSE
CAJE001.0523.00211.001C_RM_Type_III_8	CAJE001.0523.00211	defense-finder-models/RM/RM/RM_Type_III	2	No	FALSE	FALSE	FALSE	FALSE
CAJE001.0523.00211.001C_RloC_1	CAJE001.0523.00211	defense-finder-models/DefenseFinder_1/RloC/RloC	1	No	FALSE	FALSE	FALSE	FALSE
CAJE001.0523.00211.001C_SoFic_2	CAJE001.0523.00211	defense-finder-models/DefenseFinder_5/SoFIC/SoFic	1	No	FALSE	FALSE	FALSE	FALSE
CAJE001.0523.00212.001C_AbiL_1	CAJE001.0523.00212	defense-finder-models/DefenseFinder_1/AbiL/AbiL	2	No	FALSE	FALSE	FALSE	FALSE
CAJE001.0523.00212.001C_CAS_Class2-Subtype-II-C_5	CAJE001.0523.00212	CasFinder/CAS_Class2-Subtype-II-C	3	No	FALSE	FALSE	FALSE	FALSE
CAJE001.0523.00212.001C_RM_Type_IIG_3	CAJE001.0523.00212	defense-finder-models/RM/RM/RM_Type_IIG	1	No	FALSE	FALSE	FALSE	FALSE
CAJE001.0523.00212.001C_RM_Type_IIG_4	CAJE001.0523.00212	defense-finder-models/RM/RM/RM_Type_IIG	1	No	FALSE	FALSE	FALSE	FALSE
CAJE001.0523.00212.001C_RM_Type_I_2	CAJE001.0523.00212	defense-finder-models/RM/RM/RM_Type_I	3	No	FALSE	FALSE	FALSE	FALSE
CAJE001.0523.00213.001C_CAS_Class2-Subtype-II-C_6	CAJE001.0523.00213	CasFinder/CAS_Class2-Subtype-II-C	3	No	FALSE	FALSE	FALSE	FALSE
CAJE001.0523.00213.001C_RM_Type_IIG_3	CAJE001.0523.00213	defense-finder-models/RM/RM/RM_Type_IIG	1	No	FALSE	FALSE	FALSE	FALSE
CAJE001.0523.00213.001C_RM_Type_IIG_4	CAJE001.0523.00213	defense-finder-models/RM/RM/RM_Type_IIG	1	No	FALSE	FALSE	FALSE	FALSE
CAJE001.0523.00213.001C_RM_Type_IIG_5	CAJE001.0523.00213	defense-finder-models/RM/RM/RM_Type_IIG	1	No	FALSE	FALSE	FALSE	FALSE
CAJE001.0523.00213.001C_RM_Type_I_1	CAJE001.0523.00213	defense-finder-models/RM/RM/RM_Type_I	3	No	FALSE	FALSE	FALSE	FALSE
CAJE001.0523.00213.001C_RM_Type_I_2	CAJE001.0523.00213	defense-finder-models/RM/RM/RM_Type_I	3	No	FALSE	FALSE	FALSE	FALSE
CAJE001.0523.00214.001C_CAS_Class2-Subtype-II-C_5	CAJE001.0523.00214	CasFinder/CAS_Class2-Subtype-II-C	3	No	FALSE	FALSE	FALSE	FALSE
CAJE001.0523.00214.001C_RM_Type_IIG_2	CAJE001.0523.00214	defense-finder-models/RM/RM/RM_Type_IIG	1	No	FALSE	FALSE	FALSE	FALSE
CAJE001.0523.00214.001C_RM_Type_IIG_3	CAJE001.0523.00214	defense-finder-models/RM/RM/RM_Type_IIG	1	No	FALSE	FALSE	FALSE	FALSE
CAJE001.0523.00214.001C_RM_Type_IIG_4	CAJE001.0523.00214	defense-finder-models/RM/RM/RM_Type_IIG	1	No	FALSE	FALSE	FALSE	FALSE
CAJE001.0523.00214.001C_RM_Type_I_1	CAJE001.0523.00214	defense-finder-models/RM/RM/RM_Type_I	3	No	FALSE	FALSE	FALSE	FALSE
CAJE001.0523.00215.001C_CAS_Class2-Subtype-II-C_4	CAJE001.0523.00215	CasFinder/CAS_Class2-Subtype-II-C	3	No	FALSE	FALSE	FALSE	FALSE
CAJE001.0523.00215.001C_RM_Type_IIG_2	CAJE001.0523.00215	defense-finder-models/RM/RM/RM_Type_IIG	1	No	FALSE	FALSE	FALSE	FALSE
CAJE001.0523.00215.001C_RM_Type_IIG_3	CAJE001.0523.00215	defense-finder-models/RM/RM/RM_Type_IIG	1	No	FALSE	FALSE	FALSE	FALSE
CAJE001.0523.00215.001C_RM_Type_I_1	CAJE001.0523.00215	defense-finder-models/RM/RM/RM_Type_I	3	No	FALSE	FALSE	FALSE	FALSE
CAJE001.0523.00216.001C_CAS_Class2-Subtype-II-C_4	CAJE001.0523.00216	CasFinder/CAS_Class2-Subtype-II-C	3	No	FALSE	FALSE	FALSE	FALSE
CAJE001.0523.00216.001C_RM_Type_IIG_2	CAJE001.0523.00216	defense-finder-models/RM/RM/RM_Type_IIG	1	No	FALSE	FALSE	FALSE	FALSE
CAJE001.0523.00216.001C_RM_Type_IIG_3	CAJE001.0523.00216	defense-finder-models/RM/RM/RM_Type_IIG	1	No	FALSE	FALSE	FALSE	FALSE
CAJE001.0523.00216.001C_RM_Type_I_1	CAJE001.0523.00216	defense-finder-models/RM/RM/RM_Type_I	3	No	FALSE	FALSE	FALSE	FALSE
CAJE001.0523.00217.001C_CAS_Class2-Subtype-II-C_4	CAJE001.0523.00217	CasFinder/CAS_Class2-Subtype-II-C	3	No	FALSE	FALSE	FALSE	FALSE
CAJE001.0523.00217.001C_PD-T4-4_1	CAJE001.0523.00217	defense-finder-models/DefenseFinder_3/PD-T4-4/PD-T4-4	2	No	FALSE	FALSE	FALSE	FALSE
CAJE001.0523.00217.001C_RM_Type_IIG_2	CAJE001.0523.00217	defense-finder-models/RM/RM/RM_Type_IIG	1	No	FALSE	FALSE	FALSE	FALSE
CAJE001.0523.00217.001C_RM_Type_III_3	CAJE001.0523.00217	defense-finder-models/RM/RM/RM_Type_III	2	No	FALSE	FALSE	FALSE	FALSE
CAJE001.0523.00218.001C_CAS_Class2-Subtype-II-C_6	CAJE001.0523.00218	CasFinder/CAS_Class2-Subtype-II-C	3	No	FALSE	FALSE	FALSE	FALSE
CAJE001.0523.00218.001C_RM_Type_IIG_4	CAJE001.0523.00218	defense-finder-models/RM/RM/RM_Type_IIG	1	No	FALSE	FALSE	FALSE	FALSE
CAJE001.0523.00218.001C_RM_Type_IIG_5	CAJE001.0523.00218	defense-finder-models/RM/RM/RM_Type_IIG	1	No	FALSE	FALSE	FALSE	FALSE
CAJE001.0523.00218.001C_RM_Type_II_3	CAJE001.0523.00218	defense-finder-models/RM/RM/RM_Type_II	2	No	FALSE	FALSE	FALSE	FALSE
CAJE001.0523.00218.001C_RM_Type_I_2	CAJE001.0523.00218	defense-finder-models/RM/RM/RM_Type_I	3	No	FALSE	FALSE	FALSE	FALSE
CAJE001.0523.00218.001C_RloC_1	CAJE001.0523.00218	defense-finder-models/DefenseFinder_1/RloC/RloC	1	No	FALSE	FALSE	FALSE	FALSE
CAJE001.0523.00219.001C_CAS_Class2-Subtype-II-C_6	CAJE001.0523.00219	CasFinder/CAS_Class2-Subtype-II-C	3	No	FALSE	FALSE	FALSE	FALSE
CAJE001.0523.00219.001C_RM_Type_IIG_4	CAJE001.0523.00219	defense-finder-models/RM/RM/RM_Type_IIG	1	No	FALSE	FALSE	FALSE	FALSE
CAJE001.0523.00219.001C_RM_Type_IIG_5	CAJE001.0523.00219	defense-finder-models/RM/RM/RM_Type_IIG	1	No	FALSE	FALSE	FALSE	FALSE
CAJE001.0523.00219.001C_RM_Type_II_3	CAJE001.0523.00219	defense-finder-models/RM/RM/RM_Type_II	2	No	FALSE	FALSE	FALSE	FALSE
CAJE001.0523.00219.001C_RM_Type_I_2	CAJE001.0523.00219	defense-finder-models/RM/RM/RM_Type_I	3	No	FALSE	FALSE	FALSE	FALSE
CAJE001.0523.00219.001C_RloC_1	CAJE001.0523.00219	defense-finder-models/DefenseFinder_1/RloC/RloC	1	No	FALSE	FALSE	FALSE	FALSE
CAJE001.0523.00220.001C_CAS_Class2-Subtype-II-C_9	CAJE001.0523.00220	CasFinder/CAS_Class2-Subtype-II-C	3	No	FALSE	FALSE	FALSE	FALSE
CAJE001.0523.00220.001C_CapRel_1	CAJE001.0523.00220	defense-finder-models/DefenseFinder_3/CapRel/CapRel	1	No	FALSE	FALSE	FALSE	FALSE
CAJE001.0523.00220.001C_PD-T7-4_2	CAJE001.0523.00220	defense-finder-models/DefenseFinder_4/PD-T7-4/PD-T7-4	1	No	FALSE	FALSE	FALSE	FALSE
CAJE001.0523.00220.001C_RM_Type_IIG_7	CAJE001.0523.00220	defense-finder-models/RM/RM/RM_Type_IIG	1	No	FALSE	FALSE	FALSE	FALSE
CAJE001.0523.00220.001C_RM_Type_II_6	CAJE001.0523.00220	defense-finder-models/RM/RM/RM_Type_II	3	No	FALSE	FALSE	FALSE	FALSE
CAJE001.0523.00220.001C_RM_Type_IV_8	CAJE001.0523.00220	defense-finder-models/RM/RM/RM_Type_IV	1	No	FALSE	FALSE	FALSE	FALSE
CAJE001.0523.00220.001C_RM_Type_I_4	CAJE001.0523.00220	defense-finder-models/RM/RM/RM_Type_I	3	No	FALSE	FALSE	FALSE	FALSE
CAJE001.0523.00220.001C_RM_Type_I_5	CAJE001.0523.00220	defense-finder-models/RM/RM/RM_Type_I	3	No	FALSE	FALSE	FALSE	FALSE
CAJE001.0523.00220.001C_SoFic_3	CAJE001.0523.00220	defense-finder-models/DefenseFinder_5/SoFIC/SoFic	1	No	FALSE	FALSE	FALSE	FALSE
CAJE001.0523.00221.001C_CAS_Class2-Subtype-II-C_8	CAJE001.0523.00221	CasFinder/CAS_Class2-Subtype-II-C	3	No	FALSE	FALSE	FALSE	FALSE
CAJE001.0523.00221.001C_RM_Type_IIG_4	CAJE001.0523.00221	defense-finder-models/RM/RM/RM_Type_IIG	1	No	FALSE	FALSE	FALSE	FALSE
CAJE001.0523.00221.001C_RM_Type_IIG_5	CAJE001.0523.00221	defense-finder-models/RM/RM/RM_Type_IIG	1	No	FALSE	FALSE	FALSE	FALSE
CAJE001.0523.00221.001C_RM_Type_IIG_6	CAJE001.0523.00221	defense-finder-models/RM/RM/RM_Type_IIG	1	No	FALSE	FALSE	FALSE	FALSE
CAJE001.0523.00221.001C_RM_Type_IV_7	CAJE001.0523.00221	defense-finder-models/RM/RM/RM_Type_IV	1	No	FALSE	FALSE	FALSE	FALSE
CAJE001.0523.00221.001C_RM_Type_I_2	CAJE001.0523.00221	defense-finder-models/RM/RM/RM_Type_I	3	No	FALSE	FALSE	FALSE	FALSE
CAJE001.0523.00221.001C_RM_Type_I_3	CAJE001.0523.00221	defense-finder-models/RM/RM/RM_Type_I	3	No	FALSE	FALSE	FALSE	FALSE
CAJE001.0523.00221.002P_PARIS_II_merge_1	CAJE001.0523.00221	defense-finder-models/DefenseFinder_3/Paris/PARIS_II_merge	1	No	FALSE	FALSE	FALSE	FALSE
CAJE001.0523.00222.001C_CAS_Cluster_4	CAJE001.0523.00222	CasFinder/CAS_Cluster	2	No	FALSE	FALSE	FALSE	FALSE
CAJE001.0523.00222.001C_RM_Type_IIG_2	CAJE001.0523.00222	defense-finder-models/RM/RM/RM_Type_IIG	1	No	FALSE	FALSE	FALSE	FALSE
CAJE001.0523.00222.001C_RM_Type_IIG_3	CAJE001.0523.00222	defense-finder-models/RM/RM/RM_Type_IIG	1	No	FALSE	FALSE	FALSE	FALSE
CAJE001.0523.00222.001C_RM_Type_I_1	CAJE001.0523.00222	defense-finder-models/RM/RM/RM_Type_I	3	No	FALSE	FALSE	FALSE	FALSE
CAJE001.0523.00223.001C_Bunzi_2	CAJE001.0523.00223	defense-finder-models/DefenseFinder_5/Bunzi/Bunzi	2	No	FALSE	FALSE	FALSE	FALSE
CAJE001.0523.00223.001C_CAS_Class2-Subtype-II-C_9	CAJE001.0523.00223	CasFinder/CAS_Class2-Subtype-II-C	3	No	FALSE	FALSE	FALSE	FALSE
CAJE001.0523.00223.001C_RM_Type_IIG_4	CAJE001.0523.00223	defense-finder-models/RM/RM/RM_Type_IIG	1	No	FALSE	FALSE	FALSE	FALSE
CAJE001.0523.00223.001C_RM_Type_IIG_5	CAJE001.0523.00223	defense-finder-models/RM/RM/RM_Type_IIG	1	No	FALSE	FALSE	FALSE	FALSE
CAJE001.0523.00223.001C_RM_Type_IIG_6	CAJE001.0523.00223	defense-finder-models/RM/RM/RM_Type_IIG	1	No	FALSE	FALSE	FALSE	FALSE
CAJE001.0523.00223.001C_RM_Type_IIG_7	CAJE001.0523.00223	defense-finder-models/RM/RM/RM_Type_IIG	1	No	FALSE	FALSE	FALSE	FALSE
CAJE001.0523.00223.001C_RM_Type_III_8	CAJE001.0523.00223	defense-finder-models/RM/RM/RM_Type_III	2	No	FALSE	FALSE	FALSE	FALSE
CAJE001.0523.00223.001C_RM_Type_I_3	CAJE001.0523.00223	defense-finder-models/RM/RM/RM_Type_I	3	No	FALSE	FALSE	FALSE	FALSE
CAJE001.0523.00223.001C_RloC_1	CAJE001.0523.00223	defense-finder-models/DefenseFinder_1/RloC/RloC	1	No	FALSE	FALSE	FALSE	FALSE
CAJE001.0523.00224.001C_CAS_Class2-Subtype-II-C_5	CAJE001.0523.00224	CasFinder/CAS_Class2-Subtype-II-C	3	No	FALSE	FALSE	FALSE	FALSE
CAJE001.0523.00224.001C_PD-T4-7_1	CAJE001.0523.00224	defense-finder-models/DefenseFinder_3/PD-T4-7/PD-T4-7	1	No	FALSE	FALSE	FALSE	FALSE
CAJE001.0523.00224.001C_RM_Type_IIG_3	CAJE001.0523.00224	defense-finder-models/RM/RM/RM_Type_IIG	1	No	FALSE	FALSE	FALSE	FALSE
CAJE001.0523.00224.001C_RM_Type_IIG_4	CAJE001.0523.00224	defense-finder-models/RM/RM/RM_Type_IIG	1	No	FALSE	FALSE	FALSE	FALSE
CAJE001.0523.00224.001C_RM_Type_I_2	CAJE001.0523.00224	defense-finder-models/RM/RM/RM_Type_I	3	No	FALSE	FALSE	FALSE	FALSE
CAJE001.0523.00225.001C_CAS_Class2-Subtype-II-C_4	CAJE001.0523.00225	CasFinder/CAS_Class2-Subtype-II-C	3	No	FALSE	FALSE	FALSE	FALSE
CAJE001.0523.00225.001C_PD-T4-4_1	CAJE001.0523.00225	defense-finder-models/DefenseFinder_3/PD-T4-4/PD-T4-4	2	No	FALSE	FALSE	FALSE	FALSE
CAJE001.0523.00225.001C_RM_Type_IIG_2	CAJE001.0523.00225	defense-finder-models/RM/RM/RM_Type_IIG	1	No	FALSE	FALSE	FALSE	FALSE
CAJE001.0523.00225.001C_RM_Type_III_3	CAJE001.0523.00225	defense-finder-models/RM/RM/RM_Type_III	2	No	FALSE	FALSE	FALSE	FALSE
CAJE001.0523.00226.001C_CAS_Cluster_6	CAJE001.0523.00226	CasFinder/CAS_Cluster	2	No	FALSE	FALSE	FALSE	FALSE
CAJE001.0523.00226.001C_CapRel_2	CAJE001.0523.00226	defense-finder-models/DefenseFinder_3/CapRel/CapRel	1	No	FALSE	FALSE	FALSE	FALSE
CAJE001.0523.00226.001C_RM_Type_IIG_4	CAJE001.0523.00226	defense-finder-models/RM/RM/RM_Type_IIG	1	No	FALSE	FALSE	FALSE	FALSE
CAJE001.0523.00226.001C_RM_Type_IIG_5	CAJE001.0523.00226	defense-finder-models/RM/RM/RM_Type_IIG	1	No	FALSE	FALSE	FALSE	FALSE
CAJE001.0523.00226.001C_RloC_1	CAJE001.0523.00226	defense-finder-models/DefenseFinder_1/RloC/RloC	1	No	FALSE	FALSE	FALSE	FALSE
CAJE001.0523.00226.001C_SoFic_3	CAJE001.0523.00226	defense-finder-models/DefenseFinder_5/SoFIC/SoFic	1	No	FALSE	FALSE	FALSE	FALSE
CAJE001.0523.00227.001C_CAS_Class2-Subtype-II-C_7	CAJE001.0523.00227	CasFinder/CAS_Class2-Subtype-II-C	2	No	FALSE	FALSE	FALSE	FALSE
CAJE001.0523.00227.001C_RM_Type_IIG_3	CAJE001.0523.00227	defense-finder-models/RM/RM/RM_Type_IIG	1	No	FALSE	FALSE	FALSE	FALSE
CAJE001.0523.00227.001C_RM_Type_IIG_4	CAJE001.0523.00227	defense-finder-models/RM/RM/RM_Type_IIG	1	No	FALSE	FALSE	FALSE	FALSE
CAJE001.0523.00227.001C_RM_Type_IIG_5	CAJE001.0523.00227	defense-finder-models/RM/RM/RM_Type_IIG	1	No	FALSE	FALSE	FALSE	FALSE
CAJE001.0523.00227.001C_RM_Type_III_6	CAJE001.0523.00227	defense-finder-models/RM/RM/RM_Type_III	2	No	FALSE	FALSE	FALSE	FALSE
CAJE001.0523.00227.001C_RM_Type_II_2	CAJE001.0523.00227	defense-finder-models/RM/RM/RM_Type_II	2	No	FALSE	FALSE	FALSE	FALSE
CAJE001.0523.00227.001C_RloC_1	CAJE001.0523.00227	defense-finder-models/DefenseFinder_1/RloC/RloC	1	No	FALSE	FALSE	FALSE	FALSE
CAJE001.0523.00228.001C_AbiL_1	CAJE001.0523.00228	defense-finder-models/DefenseFinder_1/AbiL/AbiL	2	No	FALSE	FALSE	FALSE	FALSE
CAJE001.0523.00228.001C_CAS_Class2-Subtype-II-C_6	CAJE001.0523.00228	CasFinder/CAS_Class2-Subtype-II-C	3	No	FALSE	FALSE	FALSE	FALSE
CAJE001.0523.00228.001C_PD-T4-7_2	CAJE001.0523.00228	defense-finder-models/DefenseFinder_3/PD-T4-7/PD-T4-7	1	No	FALSE	FALSE	FALSE	FALSE
CAJE001.0523.00228.001C_RM_Type_IIG_5	CAJE001.0523.00228	defense-finder-models/RM/RM/RM_Type_IIG	1	No	FALSE	FALSE	FALSE	FALSE
CAJE001.0523.00228.001C_RM_Type_I_4	CAJE001.0523.00228	defense-finder-models/RM/RM/RM_Type_I	3	No	FALSE	FALSE	FALSE	FALSE
CAJE001.0523.00228.001C_SoFic_3	CAJE001.0523.00228	defense-finder-models/DefenseFinder_5/SoFIC/SoFic	1	No	FALSE	FALSE	FALSE	FALSE
CAJE001.0523.00229.001C_CAS_Class2-Subtype-II-C_11	CAJE001.0523.00229	CasFinder/CAS_Class2-Subtype-II-C	3	No	FALSE	FALSE	FALSE	FALSE
CAJE001.0523.00229.001C_Hachiman_1	CAJE001.0523.00229	defense-finder-models/DefenseFinder_4/Hachiman/Hachiman	2	No	FALSE	FALSE	FALSE	FALSE
CAJE001.0523.00229.001C_RM_Type_IIG_8	CAJE001.0523.00229	defense-finder-models/RM/RM/RM_Type_IIG	1	No	FALSE	FALSE	FALSE	FALSE
CAJE001.0523.00229.001C_RM_Type_IIG_9	CAJE001.0523.00229	defense-finder-models/RM/RM/RM_Type_IIG	1	No	FALSE	FALSE	FALSE	FALSE
CAJE001.0523.00229.001C_RM_Type_III_10	CAJE001.0523.00229	defense-finder-models/RM/RM/RM_Type_III	2	No	FALSE	FALSE	FALSE	FALSE
CAJE001.0523.00229.001C_RM_Type_II_5	CAJE001.0523.00229	defense-finder-models/RM/RM/RM_Type_II	2	No	FALSE	FALSE	FALSE	FALSE
CAJE001.0523.00229.001C_RM_Type_II_6	CAJE001.0523.00229	defense-finder-models/RM/RM/RM_Type_II	2	No	FALSE	FALSE	FALSE	FALSE
CAJE001.0523.00229.001C_RM_Type_II_7	CAJE001.0523.00229	defense-finder-models/RM/RM/RM_Type_II	3	No	FALSE	FALSE	FALSE	FALSE
CAJE001.0523.00229.001C_RM_Type_I_3	CAJE001.0523.00229	defense-finder-models/RM/RM/RM_Type_I	3	No	FALSE	FALSE	FALSE	FALSE
CAJE001.0523.00229.001C_RM_Type_I_4	CAJE001.0523.00229	defense-finder-models/RM/RM/RM_Type_I	3	No	FALSE	FALSE	FALSE	FALSE
CAJE001.0523.00229.001C_SoFic_2	CAJE001.0523.00229	defense-finder-models/DefenseFinder_5/SoFIC/SoFic	1	No	FALSE	FALSE	FALSE	FALSE
CAJE001.0523.00230.001C_CAS_Class2-Subtype-II-C_9	CAJE001.0523.00230	CasFinder/CAS_Class2-Subtype-II-C	2	No	FALSE	FALSE	FALSE	FALSE
CAJE001.0523.00230.001C_CapRel_1	CAJE001.0523.00230	defense-finder-models/DefenseFinder_3/CapRel/CapRel	1	No	FALSE	FALSE	FALSE	FALSE
CAJE001.0523.00230.001C_PD-T4-7_2	CAJE001.0523.00230	defense-finder-models/DefenseFinder_3/PD-T4-7/PD-T4-7	1	No	FALSE	FALSE	FALSE	FALSE
CAJE001.0523.00230.001C_RM_Type_IIG_5	CAJE001.0523.00230	defense-finder-models/RM/RM/RM_Type_IIG	1	No	FALSE	FALSE	FALSE	FALSE
CAJE001.0523.00230.001C_RM_Type_IIG_6	CAJE001.0523.00230	defense-finder-models/RM/RM/RM_Type_IIG	1	No	FALSE	FALSE	FALSE	FALSE
CAJE001.0523.00230.001C_RM_Type_IIG_7	CAJE001.0523.00230	defense-finder-models/RM/RM/RM_Type_IIG	1	No	FALSE	FALSE	FALSE	FALSE
CAJE001.0523.00230.001C_RM_Type_III_8	CAJE001.0523.00230	defense-finder-models/RM/RM/RM_Type_III	2	No	FALSE	FALSE	FALSE	FALSE
CAJE001.0523.00230.001C_RM_Type_II_4	CAJE001.0523.00230	defense-finder-models/RM/RM/RM_Type_II	3	No	FALSE	FALSE	FALSE	FALSE
CAJE001.0523.00230.001C_SoFic_3	CAJE001.0523.00230	defense-finder-models/DefenseFinder_5/SoFIC/SoFic	1	No	FALSE	FALSE	FALSE	FALSE
CAJE001.0523.00231.001C_CAS_Cluster_10	CAJE001.0523.00231	CasFinder/CAS_Cluster	2	No	FALSE	FALSE	FALSE	FALSE
CAJE001.0523.00231.001C_RM_Type_IIG_4	CAJE001.0523.00231	defense-finder-models/RM/RM/RM_Type_IIG	1	No	FALSE	FALSE	FALSE	FALSE
CAJE001.0523.00231.001C_RM_Type_IIG_5	CAJE001.0523.00231	defense-finder-models/RM/RM/RM_Type_IIG	1	No	FALSE	FALSE	FALSE	FALSE
CAJE001.0523.00231.001C_RM_Type_IIG_6	CAJE001.0523.00231	defense-finder-models/RM/RM/RM_Type_IIG	1	No	FALSE	FALSE	FALSE	FALSE
CAJE001.0523.00231.001C_RM_Type_IIG_7	CAJE001.0523.00231	defense-finder-models/RM/RM/RM_Type_IIG	1	No	FALSE	FALSE	FALSE	FALSE
CAJE001.0523.00231.001C_RM_Type_III_8	CAJE001.0523.00231	defense-finder-models/RM/RM/RM_Type_III	2	No	FALSE	FALSE	FALSE	FALSE
CAJE001.0523.00231.001C_RM_Type_III_9	CAJE001.0523.00231	defense-finder-models/RM/RM/RM_Type_III	2	No	FALSE	FALSE	FALSE	FALSE
CAJE001.0523.00231.001C_RM_Type_I_3	CAJE001.0523.00231	defense-finder-models/RM/RM/RM_Type_I	3	No	FALSE	FALSE	FALSE	FALSE
CAJE001.0523.00231.001C_RloC_1	CAJE001.0523.00231	defense-finder-models/DefenseFinder_1/RloC/RloC	1	No	FALSE	FALSE	FALSE	FALSE
CAJE001.0523.00231.001C_SoFic_2	CAJE001.0523.00231	defense-finder-models/DefenseFinder_5/SoFIC/SoFic	1	No	FALSE	FALSE	FALSE	FALSE
CAJE001.0523.00232.001C_CAS_Class2-Subtype-II-C_4	CAJE001.0523.00232	CasFinder/CAS_Class2-Subtype-II-C	3	No	FALSE	FALSE	FALSE	FALSE
CAJE001.0523.00232.001C_PD-T7-2_1	CAJE001.0523.00232	defense-finder-models/DefenseFinder_3/PD-T7-2/PD-T7-2	2	No	FALSE	FALSE	FALSE	FALSE
CAJE001.0523.00232.001C_RM_Type_IIG_3	CAJE001.0523.00232	defense-finder-models/RM/RM/RM_Type_IIG	1	No	FALSE	FALSE	FALSE	FALSE
CAJE001.0523.00232.001C_RM_Type_I_2	CAJE001.0523.00232	defense-finder-models/RM/RM/RM_Type_I	3	No	FALSE	FALSE	FALSE	FALSE
CAJE001.0523.00233.001C_CAS_Class2-Subtype-II-C_5	CAJE001.0523.00233	CasFinder/CAS_Class2-Subtype-II-C	3	No	FALSE	FALSE	FALSE	FALSE
CAJE001.0523.00233.001C_RM_Type_IIG_4	CAJE001.0523.00233	defense-finder-models/RM/RM/RM_Type_IIG	1	No	FALSE	FALSE	FALSE	FALSE
CAJE001.0523.00233.001C_RM_Type_II_3	CAJE001.0523.00233	defense-finder-models/RM/RM/RM_Type_II	3	No	FALSE	FALSE	FALSE	FALSE
CAJE001.0523.00233.001C_RM_Type_I_2	CAJE001.0523.00233	defense-finder-models/RM/RM/RM_Type_I	3	No	FALSE	FALSE	FALSE	FALSE
CAJE001.0523.00233.001C_RloC_1	CAJE001.0523.00233	defense-finder-models/DefenseFinder_1/RloC/RloC	1	No	FALSE	FALSE	FALSE	FALSE
CAJE001.0523.00234.001C_CAS_Class2-Subtype-II-C_5	CAJE001.0523.00234	CasFinder/CAS_Class2-Subtype-II-C	3	No	FALSE	FALSE	FALSE	FALSE
CAJE001.0523.00234.001C_RM_Type_IIG_4	CAJE001.0523.00234	defense-finder-models/RM/RM/RM_Type_IIG	1	No	FALSE	FALSE	FALSE	FALSE
CAJE001.0523.00234.001C_RM_Type_II_3	CAJE001.0523.00234	defense-finder-models/RM/RM/RM_Type_II	3	No	FALSE	FALSE	FALSE	FALSE
CAJE001.0523.00234.001C_RM_Type_I_2	CAJE001.0523.00234	defense-finder-models/RM/RM/RM_Type_I	3	No	FALSE	FALSE	FALSE	FALSE
CAJE001.0523.00234.001C_RloC_1	CAJE001.0523.00234	defense-finder-models/DefenseFinder_1/RloC/RloC	1	No	FALSE	FALSE	FALSE	FALSE
CAJE001.0523.00235.001C_CAS_Class2-Subtype-II-C_5	CAJE001.0523.00235	CasFinder/CAS_Class2-Subtype-II-C	3	No	FALSE	FALSE	FALSE	FALSE
CAJE001.0523.00235.001C_RM_Type_IIG_4	CAJE001.0523.00235	defense-finder-models/RM/RM/RM_Type_IIG	1	No	FALSE	FALSE	FALSE	FALSE
CAJE001.0523.00235.001C_RM_Type_II_3	CAJE001.0523.00235	defense-finder-models/RM/RM/RM_Type_II	3	No	FALSE	FALSE	FALSE	FALSE
CAJE001.0523.00235.001C_RM_Type_I_2	CAJE001.0523.00235	defense-finder-models/RM/RM/RM_Type_I	3	No	FALSE	FALSE	FALSE	FALSE
CAJE001.0523.00235.001C_RloC_1	CAJE001.0523.00235	defense-finder-models/DefenseFinder_1/RloC/RloC	1	No	FALSE	FALSE	FALSE	FALSE
CAJE001.0523.00236.001C_CAS_Class2-Subtype-II-C_5	CAJE001.0523.00236	CasFinder/CAS_Class2-Subtype-II-C	3	No	FALSE	FALSE	FALSE	FALSE
CAJE001.0523.00236.001C_RM_Type_IIG_4	CAJE001.0523.00236	defense-finder-models/RM/RM/RM_Type_IIG	1	No	FALSE	FALSE	FALSE	FALSE
CAJE001.0523.00236.001C_RM_Type_II_3	CAJE001.0523.00236	defense-finder-models/RM/RM/RM_Type_II	3	No	FALSE	FALSE	FALSE	FALSE
CAJE001.0523.00236.001C_RM_Type_I_2	CAJE001.0523.00236	defense-finder-models/RM/RM/RM_Type_I	3	No	FALSE	FALSE	FALSE	FALSE
CAJE001.0523.00236.001C_RloC_1	CAJE001.0523.00236	defense-finder-models/DefenseFinder_1/RloC/RloC	1	No	FALSE	FALSE	FALSE	FALSE
CAJE001.0523.00237.001C_Bunzi_1	CAJE001.0523.00237	defense-finder-models/DefenseFinder_5/Bunzi/Bunzi	2	No	FALSE	FALSE	FALSE	FALSE
CAJE001.0523.00237.001C_CAS_Class2-Subtype-II-C_6	CAJE001.0523.00237	CasFinder/CAS_Class2-Subtype-II-C	3	No	FALSE	FALSE	FALSE	FALSE
CAJE001.0523.00237.001C_RM_Type_IIG_3	CAJE001.0523.00237	defense-finder-models/RM/RM/RM_Type_IIG	1	No	FALSE	FALSE	FALSE	FALSE
CAJE001.0523.00237.001C_RM_Type_IIG_4	CAJE001.0523.00237	defense-finder-models/RM/RM/RM_Type_IIG	1	No	FALSE	FALSE	FALSE	FALSE
CAJE001.0523.00237.001C_RM_Type_IIG_5	CAJE001.0523.00237	defense-finder-models/RM/RM/RM_Type_IIG	1	No	FALSE	FALSE	FALSE	FALSE
CAJE001.0523.00237.001C_RM_Type_I_2	CAJE001.0523.00237	defense-finder-models/RM/RM/RM_Type_I	3	No	FALSE	FALSE	FALSE	FALSE
CAJE001.0523.00238.001C_CAS_Class2-Subtype-II-C_5	CAJE001.0523.00238	CasFinder/CAS_Class2-Subtype-II-C	3	No	FALSE	FALSE	FALSE	FALSE
CAJE001.0523.00238.001C_RM_Type_IIG_3	CAJE001.0523.00238	defense-finder-models/RM/RM/RM_Type_IIG	1	No	FALSE	FALSE	FALSE	FALSE
CAJE001.0523.00238.001C_RM_Type_IIG_4	CAJE001.0523.00238	defense-finder-models/RM/RM/RM_Type_IIG	1	No	FALSE	FALSE	FALSE	FALSE
CAJE001.0523.00238.001C_RM_Type_I_2	CAJE001.0523.00238	defense-finder-models/RM/RM/RM_Type_I	3	No	FALSE	FALSE	FALSE	FALSE
CAJE001.0523.00238.001C_RloC_1	CAJE001.0523.00238	defense-finder-models/DefenseFinder_1/RloC/RloC	1	No	FALSE	FALSE	FALSE	FALSE
CAJE001.0523.00239.001C_CAS_Class2-Subtype-II-C_8	CAJE001.0523.00239	CasFinder/CAS_Class2-Subtype-II-C	3	No	FALSE	FALSE	FALSE	FALSE
CAJE001.0523.00239.001C_Menshen_1	CAJE001.0523.00239	defense-finder-models/DefenseFinder_4/Menshen/Menshen	3	No	FALSE	FALSE	FALSE	FALSE
CAJE001.0523.00239.001C_Pycsar_2	CAJE001.0523.00239	defense-finder-models/DefenseFinder_5/Pycsar/Pycsar	2	No	FALSE	FALSE	FALSE	FALSE
CAJE001.0523.00239.001C_RM_Type_IIG_5	CAJE001.0523.00239	defense-finder-models/RM/RM/RM_Type_IIG	1	No	FALSE	FALSE	FALSE	FALSE
CAJE001.0523.00239.001C_RM_Type_IIG_6	CAJE001.0523.00239	defense-finder-models/RM/RM/RM_Type_IIG	1	No	FALSE	FALSE	FALSE	FALSE
CAJE001.0523.00239.001C_RM_Type_IIG_7	CAJE001.0523.00239	defense-finder-models/RM/RM/RM_Type_IIG	1	No	FALSE	FALSE	FALSE	FALSE
CAJE001.0523.00239.001C_RM_Type_I_4	CAJE001.0523.00239	defense-finder-models/RM/RM/RM_Type_I	3	No	FALSE	FALSE	FALSE	FALSE
CAJE001.0523.00239.001C_SoFic_3	CAJE001.0523.00239	defense-finder-models/DefenseFinder_5/SoFIC/SoFic	1	No	FALSE	FALSE	FALSE	FALSE
CAJE001.0523.00240.001C_CAS_Class2-Subtype-II-C_9	CAJE001.0523.00240	CasFinder/CAS_Class2-Subtype-II-C	3	No	FALSE	FALSE	FALSE	FALSE
CAJE001.0523.00240.001C_PD-T7-2_2	CAJE001.0523.00240	defense-finder-models/DefenseFinder_3/PD-T7-2/PD-T7-2	2	No	FALSE	FALSE	FALSE	FALSE
CAJE001.0523.00240.001C_RM_Type_IIG_5	CAJE001.0523.00240	defense-finder-models/RM/RM/RM_Type_IIG	1	No	FALSE	FALSE	FALSE	FALSE
CAJE001.0523.00240.001C_RM_Type_IIG_6	CAJE001.0523.00240	defense-finder-models/RM/RM/RM_Type_IIG	1	No	FALSE	FALSE	FALSE	FALSE
CAJE001.0523.00240.001C_RM_Type_IIG_7	CAJE001.0523.00240	defense-finder-models/RM/RM/RM_Type_IIG	1	No	FALSE	FALSE	FALSE	FALSE
CAJE001.0523.00240.001C_RM_Type_IV_8	CAJE001.0523.00240	defense-finder-models/RM/RM/RM_Type_IV	1	No	FALSE	FALSE	FALSE	FALSE
CAJE001.0523.00240.001C_RM_Type_I_3	CAJE001.0523.00240	defense-finder-models/RM/RM/RM_Type_I	3	No	FALSE	FALSE	FALSE	FALSE
CAJE001.0523.00240.001C_RM_Type_I_4	CAJE001.0523.00240	defense-finder-models/RM/RM/RM_Type_I	3	No	FALSE	FALSE	FALSE	FALSE
CAJE001.0523.00240.002P_PARIS_II_merge_1	CAJE001.0523.00240	defense-finder-models/DefenseFinder_3/Paris/PARIS_II_merge	1	No	FALSE	FALSE	FALSE	FALSE
CAJE001.0523.00241.001C_CAS_Class2-Subtype-II-C_10	CAJE001.0523.00241	CasFinder/CAS_Class2-Subtype-II-C	3	No	FALSE	FALSE	FALSE	FALSE
CAJE001.0523.00241.001C_RM_Type_IIG_4	CAJE001.0523.00241	defense-finder-models/RM/RM/RM_Type_IIG	1	No	FALSE	FALSE	FALSE	FALSE
CAJE001.0523.00241.001C_RM_Type_IIG_5	CAJE001.0523.00241	defense-finder-models/RM/RM/RM_Type_IIG	1	No	FALSE	FALSE	FALSE	FALSE
CAJE001.0523.00241.001C_RM_Type_IIG_6	CAJE001.0523.00241	defense-finder-models/RM/RM/RM_Type_IIG	1	No	FALSE	FALSE	FALSE	FALSE
CAJE001.0523.00241.001C_RM_Type_III_7	CAJE001.0523.00241	defense-finder-models/RM/RM/RM_Type_III	2	No	FALSE	FALSE	FALSE	FALSE
CAJE001.0523.00241.001C_RM_Type_IV_8	CAJE001.0523.00241	defense-finder-models/RM/RM/RM_Type_IV	1	No	FALSE	FALSE	FALSE	FALSE
CAJE001.0523.00241.001C_RM_Type_I_2	CAJE001.0523.00241	defense-finder-models/RM/RM/RM_Type_I	3	No	FALSE	FALSE	FALSE	FALSE
CAJE001.0523.00241.001C_RM_Type_I_3	CAJE001.0523.00241	defense-finder-models/RM/RM/RM_Type_I	3	No	FALSE	FALSE	FALSE	FALSE
CAJE001.0523.00241.002P_PARIS_II_merge_1	CAJE001.0523.00241	defense-finder-models/DefenseFinder_3/Paris/PARIS_II_merge	1	No	FALSE	FALSE	FALSE	FALSE
CAJE001.0523.00241.003P_RM_Type_II_9	CAJE001.0523.00241	defense-finder-models/RM/RM/RM_Type_II	2	No	FALSE	FALSE	FALSE	FALSE
CAJE001.0523.00242.001C_Bunzi_2	CAJE001.0523.00242	defense-finder-models/DefenseFinder_5/Bunzi/Bunzi	2	No	FALSE	FALSE	FALSE	FALSE
CAJE001.0523.00242.001C_CAS_Class2-Subtype-II-C_9	CAJE001.0523.00242	CasFinder/CAS_Class2-Subtype-II-C	3	No	FALSE	FALSE	FALSE	FALSE
CAJE001.0523.00242.001C_RM_Type_IIG_5	CAJE001.0523.00242	defense-finder-models/RM/RM/RM_Type_IIG	1	No	FALSE	FALSE	FALSE	FALSE
CAJE001.0523.00242.001C_RM_Type_IIG_6	CAJE001.0523.00242	defense-finder-models/RM/RM/RM_Type_IIG	1	No	FALSE	FALSE	FALSE	FALSE
CAJE001.0523.00242.001C_RM_Type_IIG_7	CAJE001.0523.00242	defense-finder-models/RM/RM/RM_Type_IIG	1	No	FALSE	FALSE	FALSE	FALSE
CAJE001.0523.00242.001C_RM_Type_III_8	CAJE001.0523.00242	defense-finder-models/RM/RM/RM_Type_III	2	No	FALSE	FALSE	FALSE	FALSE
CAJE001.0523.00242.001C_RM_Type_I_3	CAJE001.0523.00242	defense-finder-models/RM/RM/RM_Type_I	3	No	FALSE	FALSE	FALSE	FALSE
CAJE001.0523.00242.001C_RM_Type_I_4	CAJE001.0523.00242	defense-finder-models/RM/RM/RM_Type_I	3	No	FALSE	FALSE	FALSE	FALSE
CAJE001.0523.00242.001C_RloC_1	CAJE001.0523.00242	defense-finder-models/DefenseFinder_1/RloC/RloC	1	No	FALSE	FALSE	FALSE	FALSE
CAJE001.0523.00243.001C_Bunzi_2	CAJE001.0523.00243	defense-finder-models/DefenseFinder_5/Bunzi/Bunzi	2	No	FALSE	FALSE	FALSE	FALSE
CAJE001.0523.00243.001C_CAS_Class2-Subtype-II-C_9	CAJE001.0523.00243	CasFinder/CAS_Class2-Subtype-II-C	3	No	FALSE	FALSE	FALSE	FALSE
CAJE001.0523.00243.001C_RM_Type_IIG_4	CAJE001.0523.00243	defense-finder-models/RM/RM/RM_Type_IIG	1	No	FALSE	FALSE	FALSE	FALSE
CAJE001.0523.00243.001C_RM_Type_IIG_5	CAJE001.0523.00243	defense-finder-models/RM/RM/RM_Type_IIG	1	No	FALSE	FALSE	FALSE	FALSE
CAJE001.0523.00243.001C_RM_Type_IIG_6	CAJE001.0523.00243	defense-finder-models/RM/RM/RM_Type_IIG	1	No	FALSE	FALSE	FALSE	FALSE
CAJE001.0523.00243.001C_RM_Type_III_7	CAJE001.0523.00243	defense-finder-models/RM/RM/RM_Type_III	2	No	FALSE	FALSE	FALSE	FALSE
CAJE001.0523.00243.001C_RM_Type_I_3	CAJE001.0523.00243	defense-finder-models/RM/RM/RM_Type_I	3	No	FALSE	FALSE	FALSE	FALSE
CAJE001.0523.00243.001C_RloC_1	CAJE001.0523.00243	defense-finder-models/DefenseFinder_1/RloC/RloC	1	No	FALSE	FALSE	FALSE	FALSE
CAJE001.0523.00243.003P_RM_Type_II_8	CAJE001.0523.00243	defense-finder-models/RM/RM/RM_Type_II	2	No	FALSE	FALSE	FALSE	FALSE
CAJE001.0523.00244.001C_Bunzi_1	CAJE001.0523.00244	defense-finder-models/DefenseFinder_5/Bunzi/Bunzi	2	No	FALSE	FALSE	FALSE	FALSE
CAJE001.0523.00244.001C_CAS_Class2-Subtype-II-C_5	CAJE001.0523.00244	CasFinder/CAS_Class2-Subtype-II-C	3	No	FALSE	FALSE	FALSE	FALSE
CAJE001.0523.00244.001C_RM_Type_IIG_3	CAJE001.0523.00244	defense-finder-models/RM/RM/RM_Type_IIG	1	No	FALSE	FALSE	FALSE	FALSE
CAJE001.0523.00244.001C_RM_Type_IIG_4	CAJE001.0523.00244	defense-finder-models/RM/RM/RM_Type_IIG	1	No	FALSE	FALSE	FALSE	FALSE
CAJE001.0523.00244.001C_RM_Type_I_2	CAJE001.0523.00244	defense-finder-models/RM/RM/RM_Type_I	3	No	FALSE	FALSE	FALSE	FALSE
CAJE001.0523.00245.001C_CAS_Cluster_8	CAJE001.0523.00245	CasFinder/CAS_Cluster	2	No	FALSE	FALSE	FALSE	FALSE
CAJE001.0523.00245.001C_PrrC_2	CAJE001.0523.00245	defense-finder-models/RM/PrrC/PrrC	4	No	FALSE	FALSE	FALSE	FALSE
CAJE001.0523.00245.001C_RM_Type_IIG_5	CAJE001.0523.00245	defense-finder-models/RM/RM/RM_Type_IIG	1	No	FALSE	FALSE	FALSE	FALSE
CAJE001.0523.00245.001C_RM_Type_IIG_6	CAJE001.0523.00245	defense-finder-models/RM/RM/RM_Type_IIG	1	No	FALSE	FALSE	FALSE	FALSE
CAJE001.0523.00245.001C_RM_Type_IIG_7	CAJE001.0523.00245	defense-finder-models/RM/RM/RM_Type_IIG	1	No	FALSE	FALSE	FALSE	FALSE
CAJE001.0523.00245.001C_RM_Type_I_3	CAJE001.0523.00245	defense-finder-models/RM/RM/RM_Type_I	3	No	FALSE	FALSE	FALSE	FALSE
CAJE001.0523.00245.001C_SoFic_1	CAJE001.0523.00245	defense-finder-models/DefenseFinder_5/SoFIC/SoFic	1	No	FALSE	FALSE	FALSE	FALSE
CAJE001.0523.00246.001C_Bunzi_1	CAJE001.0523.00246	defense-finder-models/DefenseFinder_5/Bunzi/Bunzi	2	No	FALSE	FALSE	FALSE	FALSE
CAJE001.0523.00246.001C_CAS_Class2-Subtype-II-C_5	CAJE001.0523.00246	CasFinder/CAS_Class2-Subtype-II-C	3	No	FALSE	FALSE	FALSE	FALSE
CAJE001.0523.00246.001C_RM_Type_IIG_3	CAJE001.0523.00246	defense-finder-models/RM/RM/RM_Type_IIG	1	No	FALSE	FALSE	FALSE	FALSE
CAJE001.0523.00246.001C_RM_Type_IIG_4	CAJE001.0523.00246	defense-finder-models/RM/RM/RM_Type_IIG	1	No	FALSE	FALSE	FALSE	FALSE
CAJE001.0523.00246.001C_RM_Type_I_2	CAJE001.0523.00246	defense-finder-models/RM/RM/RM_Type_I	3	No	FALSE	FALSE	FALSE	FALSE
CAJE001.0523.00247.001C_CAS_Class2-Subtype-II-C_5	CAJE001.0523.00247	CasFinder/CAS_Class2-Subtype-II-C	3	No	FALSE	FALSE	FALSE	FALSE
CAJE001.0523.00247.001C_RM_Type_IIG_2	CAJE001.0523.00247	defense-finder-models/RM/RM/RM_Type_IIG	1	No	FALSE	FALSE	FALSE	FALSE
CAJE001.0523.00247.001C_RM_Type_IIG_3	CAJE001.0523.00247	defense-finder-models/RM/RM/RM_Type_IIG	1	No	FALSE	FALSE	FALSE	FALSE
CAJE001.0523.00247.001C_RM_Type_IIG_4	CAJE001.0523.00247	defense-finder-models/RM/RM/RM_Type_IIG	1	No	FALSE	FALSE	FALSE	FALSE
CAJE001.0523.00247.001C_RM_Type_I_1	CAJE001.0523.00247	defense-finder-models/RM/RM/RM_Type_I	3	No	FALSE	FALSE	FALSE	FALSE
CAJE001.0523.00248.001C_CAS_Cluster_8	CAJE001.0523.00248	CasFinder/CAS_Cluster	2	No	FALSE	FALSE	FALSE	FALSE
CAJE001.0523.00248.001C_RM_Type_IIG_3	CAJE001.0523.00248	defense-finder-models/RM/RM/RM_Type_IIG	1	No	FALSE	FALSE	FALSE	FALSE
CAJE001.0523.00248.001C_RM_Type_IIG_4	CAJE001.0523.00248	defense-finder-models/RM/RM/RM_Type_IIG	1	No	FALSE	FALSE	FALSE	FALSE
CAJE001.0523.00248.001C_RM_Type_IIG_5	CAJE001.0523.00248	defense-finder-models/RM/RM/RM_Type_IIG	1	No	FALSE	FALSE	FALSE	FALSE
CAJE001.0523.00248.001C_RM_Type_IIG_6	CAJE001.0523.00248	defense-finder-models/RM/RM/RM_Type_IIG	1	No	FALSE	FALSE	FALSE	FALSE
CAJE001.0523.00248.001C_RM_Type_III_7	CAJE001.0523.00248	defense-finder-models/RM/RM/RM_Type_III	2	No	FALSE	FALSE	FALSE	FALSE
CAJE001.0523.00248.001C_RloC_1	CAJE001.0523.00248	defense-finder-models/DefenseFinder_1/RloC/RloC	1	No	FALSE	FALSE	FALSE	FALSE
CAJE001.0523.00248.001C_SoFic_2	CAJE001.0523.00248	defense-finder-models/DefenseFinder_5/SoFIC/SoFic	1	No	FALSE	FALSE	FALSE	FALSE
CAJE001.0523.00249.001C_PARIS_I_1	CAJE001.0523.00249	defense-finder-models/DefenseFinder_3/Paris/PARIS_I	2	No	FALSE	FALSE	FALSE	FALSE
CAJE001.0523.00249.001C_PD-T7-4_2	CAJE001.0523.00249	defense-finder-models/DefenseFinder_4/PD-T7-4/PD-T7-4	1	No	FALSE	FALSE	FALSE	FALSE
CAJE001.0523.00249.001C_RM_Type_IIG_5	CAJE001.0523.00249	defense-finder-models/RM/RM/RM_Type_IIG	1	No	FALSE	FALSE	FALSE	FALSE
CAJE001.0523.00249.001C_RM_Type_IIG_6	CAJE001.0523.00249	defense-finder-models/RM/RM/RM_Type_IIG	1	No	FALSE	FALSE	FALSE	FALSE
CAJE001.0523.00249.001C_RM_Type_IV_7	CAJE001.0523.00249	defense-finder-models/RM/RM/RM_Type_IV	1	No	FALSE	FALSE	FALSE	FALSE
CAJE001.0523.00249.001C_RM_Type_I_3	CAJE001.0523.00249	defense-finder-models/RM/RM/RM_Type_I	3	No	FALSE	FALSE	FALSE	FALSE
CAJE001.0523.00249.001C_RM_Type_I_4	CAJE001.0523.00249	defense-finder-models/RM/RM/RM_Type_I	3	No	FALSE	FALSE	FALSE	FALSE
CAJE001.0523.00250.001C_AbiL_1	CAJE001.0523.00250	defense-finder-models/DefenseFinder_1/AbiL/AbiL	2	No	FALSE	FALSE	FALSE	FALSE
CAJE001.0523.00250.001C_CAS_Class2-Subtype-II-C_4	CAJE001.0523.00250	CasFinder/CAS_Class2-Subtype-II-C	3	No	FALSE	FALSE	FALSE	FALSE
CAJE001.0523.00250.001C_RM_Type_IIG_3	CAJE001.0523.00250	defense-finder-models/RM/RM/RM_Type_IIG	1	No	FALSE	FALSE	FALSE	FALSE
CAJE001.0523.00250.001C_RM_Type_I_2	CAJE001.0523.00250	defense-finder-models/RM/RM/RM_Type_I	3	No	FALSE	FALSE	FALSE	FALSE
CAJE001.0523.00251.001C_CAS_Class2-Subtype-II-C_7	CAJE001.0523.00251	CasFinder/CAS_Class2-Subtype-II-C	3	No	FALSE	FALSE	FALSE	FALSE
CAJE001.0523.00251.001C_RM_Type_IIG_4	CAJE001.0523.00251	defense-finder-models/RM/RM/RM_Type_IIG	1	No	FALSE	FALSE	FALSE	FALSE
CAJE001.0523.00251.001C_RM_Type_IIG_5	CAJE001.0523.00251	defense-finder-models/RM/RM/RM_Type_IIG	1	No	FALSE	FALSE	FALSE	FALSE
CAJE001.0523.00251.001C_RM_Type_III_6	CAJE001.0523.00251	defense-finder-models/RM/RM/RM_Type_III	2	No	FALSE	FALSE	FALSE	FALSE
CAJE001.0523.00251.001C_RM_Type_I_3	CAJE001.0523.00251	defense-finder-models/RM/RM/RM_Type_I	3	No	FALSE	FALSE	FALSE	FALSE
CAJE001.0523.00251.001C_RloC_1	CAJE001.0523.00251	defense-finder-models/DefenseFinder_1/RloC/RloC	1	No	FALSE	FALSE	FALSE	FALSE
CAJE001.0523.00251.001C_SoFic_2	CAJE001.0523.00251	defense-finder-models/DefenseFinder_5/SoFIC/SoFic	1	No	FALSE	FALSE	FALSE	FALSE
CAJE001.0523.00252.001C_CAS_Class2-Subtype-II-C_5	CAJE001.0523.00252	CasFinder/CAS_Class2-Subtype-II-C	3	No	FALSE	FALSE	FALSE	FALSE
CAJE001.0523.00252.001C_RM_Type_IIG_2	CAJE001.0523.00252	defense-finder-models/RM/RM/RM_Type_IIG	1	No	FALSE	FALSE	FALSE	FALSE
CAJE001.0523.00252.001C_RM_Type_IIG_3	CAJE001.0523.00252	defense-finder-models/RM/RM/RM_Type_IIG	1	No	FALSE	FALSE	FALSE	FALSE
CAJE001.0523.00252.001C_RM_Type_IIG_4	CAJE001.0523.00252	defense-finder-models/RM/RM/RM_Type_IIG	1	No	FALSE	FALSE	FALSE	FALSE
CAJE001.0523.00252.001C_RM_Type_I_1	CAJE001.0523.00252	defense-finder-models/RM/RM/RM_Type_I	3	No	FALSE	FALSE	FALSE	FALSE
CAJE001.0523.00253.001C_AbiL_1	CAJE001.0523.00253	defense-finder-models/DefenseFinder_1/AbiL/AbiL	2	No	FALSE	FALSE	FALSE	FALSE
CAJE001.0523.00253.001C_CAS_Cluster_5	CAJE001.0523.00253	CasFinder/CAS_Cluster	2	No	FALSE	FALSE	FALSE	FALSE
CAJE001.0523.00253.001C_RM_Type_IIG_3	CAJE001.0523.00253	defense-finder-models/RM/RM/RM_Type_IIG	1	No	FALSE	FALSE	FALSE	FALSE
CAJE001.0523.00253.001C_RM_Type_IIG_4	CAJE001.0523.00253	defense-finder-models/RM/RM/RM_Type_IIG	1	No	FALSE	FALSE	FALSE	FALSE
CAJE001.0523.00253.001C_RM_Type_I_2	CAJE001.0523.00253	defense-finder-models/RM/RM/RM_Type_I	3	No	FALSE	FALSE	FALSE	FALSE
CAJE001.0523.00254.001C_CAS_Cluster_7	CAJE001.0523.00254	CasFinder/CAS_Cluster	2	No	FALSE	FALSE	FALSE	FALSE
CAJE001.0523.00254.001C_RM_Type_IIG_4	CAJE001.0523.00254	defense-finder-models/RM/RM/RM_Type_IIG	1	No	FALSE	FALSE	FALSE	FALSE
CAJE001.0523.00254.001C_RM_Type_IIG_5	CAJE001.0523.00254	defense-finder-models/RM/RM/RM_Type_IIG	1	No	FALSE	FALSE	FALSE	FALSE
CAJE001.0523.00254.001C_RM_Type_III_6	CAJE001.0523.00254	defense-finder-models/RM/RM/RM_Type_III	2	No	FALSE	FALSE	FALSE	FALSE
CAJE001.0523.00254.001C_RM_Type_I_3	CAJE001.0523.00254	defense-finder-models/RM/RM/RM_Type_I	3	No	FALSE	FALSE	FALSE	FALSE
CAJE001.0523.00254.001C_RloC_1	CAJE001.0523.00254	defense-finder-models/DefenseFinder_1/RloC/RloC	1	No	FALSE	FALSE	FALSE	FALSE
CAJE001.0523.00254.001C_SoFic_2	CAJE001.0523.00254	defense-finder-models/DefenseFinder_5/SoFIC/SoFic	1	No	FALSE	FALSE	FALSE	FALSE
CAJE001.0523.00255.001C_CAS_Class2-Subtype-II-C_4	CAJE001.0523.00255	CasFinder/CAS_Class2-Subtype-II-C	3	No	FALSE	FALSE	FALSE	FALSE
CAJE001.0523.00255.001C_RM_Type_IIG_2	CAJE001.0523.00255	defense-finder-models/RM/RM/RM_Type_IIG	1	No	FALSE	FALSE	FALSE	FALSE
CAJE001.0523.00255.001C_RM_Type_IIG_3	CAJE001.0523.00255	defense-finder-models/RM/RM/RM_Type_IIG	1	No	FALSE	FALSE	FALSE	FALSE
CAJE001.0523.00255.001C_RM_Type_I_1	CAJE001.0523.00255	defense-finder-models/RM/RM/RM_Type_I	3	No	FALSE	FALSE	FALSE	FALSE
CAJE001.0523.00256.001C_Bunzi_1	CAJE001.0523.00256	defense-finder-models/DefenseFinder_5/Bunzi/Bunzi	2	No	FALSE	FALSE	FALSE	FALSE
CAJE001.0523.00256.001C_CAS_Class2-Subtype-II-C_5	CAJE001.0523.00256	CasFinder/CAS_Class2-Subtype-II-C	3	No	FALSE	FALSE	FALSE	FALSE
CAJE001.0523.00256.001C_RM_Type_IIG_3	CAJE001.0523.00256	defense-finder-models/RM/RM/RM_Type_IIG	1	No	FALSE	FALSE	FALSE	FALSE
CAJE001.0523.00256.001C_RM_Type_IIG_4	CAJE001.0523.00256	defense-finder-models/RM/RM/RM_Type_IIG	1	No	FALSE	FALSE	FALSE	FALSE
CAJE001.0523.00256.001C_RM_Type_I_2	CAJE001.0523.00256	defense-finder-models/RM/RM/RM_Type_I	3	No	FALSE	FALSE	FALSE	FALSE
CAJE001.0523.00257.001C_CAS_Cluster_6	CAJE001.0523.00257	CasFinder/CAS_Cluster	2	No	FALSE	FALSE	FALSE	FALSE
CAJE001.0523.00257.001C_CapRel_2	CAJE001.0523.00257	defense-finder-models/DefenseFinder_3/CapRel/CapRel	1	No	FALSE	FALSE	FALSE	FALSE
CAJE001.0523.00257.001C_RM_Type_IIG_4	CAJE001.0523.00257	defense-finder-models/RM/RM/RM_Type_IIG	1	No	FALSE	FALSE	FALSE	FALSE
CAJE001.0523.00257.001C_RM_Type_IIG_5	CAJE001.0523.00257	defense-finder-models/RM/RM/RM_Type_IIG	1	No	FALSE	FALSE	FALSE	FALSE
CAJE001.0523.00257.001C_RloC_1	CAJE001.0523.00257	defense-finder-models/DefenseFinder_1/RloC/RloC	1	No	FALSE	FALSE	FALSE	FALSE
CAJE001.0523.00257.001C_SoFic_3	CAJE001.0523.00257	defense-finder-models/DefenseFinder_5/SoFIC/SoFic	1	No	FALSE	FALSE	FALSE	FALSE
CAJE001.0523.00258.001C_AbiL_1	CAJE001.0523.00258	defense-finder-models/DefenseFinder_1/AbiL/AbiL	2	No	FALSE	FALSE	FALSE	FALSE
CAJE001.0523.00258.001C_CAS_Class2-Subtype-II-C_10	CAJE001.0523.00258	CasFinder/CAS_Class2-Subtype-II-C	3	No	FALSE	FALSE	FALSE	FALSE
CAJE001.0523.00258.001C_PD-T7-2_3	CAJE001.0523.00258	defense-finder-models/DefenseFinder_3/PD-T7-2/PD-T7-2	2	No	FALSE	FALSE	FALSE	FALSE
CAJE001.0523.00258.001C_RM_Type_IIG_7	CAJE001.0523.00258	defense-finder-models/RM/RM/RM_Type_IIG	1	No	FALSE	FALSE	FALSE	FALSE
CAJE001.0523.00258.001C_RM_Type_III_8	CAJE001.0523.00258	defense-finder-models/RM/RM/RM_Type_III	2	No	FALSE	FALSE	FALSE	FALSE
CAJE001.0523.00258.001C_RM_Type_II_6	CAJE001.0523.00258	defense-finder-models/RM/RM/RM_Type_II	2	No	FALSE	FALSE	FALSE	FALSE
CAJE001.0523.00258.001C_RM_Type_IV_9	CAJE001.0523.00258	defense-finder-models/RM/RM/RM_Type_IV	1	No	FALSE	FALSE	FALSE	FALSE
CAJE001.0523.00258.001C_RM_Type_I_5	CAJE001.0523.00258	defense-finder-models/RM/RM/RM_Type_I	3	No	FALSE	FALSE	FALSE	FALSE
CAJE001.0523.00258.001C_RloC_2	CAJE001.0523.00258	defense-finder-models/DefenseFinder_1/RloC/RloC	1	No	FALSE	FALSE	FALSE	FALSE
CAJE001.0523.00258.001C_SoFic_4	CAJE001.0523.00258	defense-finder-models/DefenseFinder_5/SoFIC/SoFic	1	No	FALSE	FALSE	FALSE	FALSE
CAJE001.0523.00259.001C_CAS_Cluster_7	CAJE001.0523.00259	CasFinder/CAS_Cluster	2	No	FALSE	FALSE	FALSE	FALSE
CAJE001.0523.00259.001C_PD-T7-4_1	CAJE001.0523.00259	defense-finder-models/DefenseFinder_4/PD-T7-4/PD-T7-4	1	No	FALSE	FALSE	FALSE	FALSE
CAJE001.0523.00259.001C_RM_Type_IIG_6	CAJE001.0523.00259	defense-finder-models/RM/RM/RM_Type_IIG	1	No	FALSE	FALSE	FALSE	FALSE
CAJE001.0523.00259.001C_RM_Type_II_5	CAJE001.0523.00259	defense-finder-models/RM/RM/RM_Type_II	3	No	FALSE	FALSE	FALSE	FALSE
CAJE001.0523.00259.001C_RM_Type_I_3	CAJE001.0523.00259	defense-finder-models/RM/RM/RM_Type_I	3	No	FALSE	FALSE	FALSE	FALSE
CAJE001.0523.00259.001C_RM_Type_I_4	CAJE001.0523.00259	defense-finder-models/RM/RM/RM_Type_I	3	No	FALSE	FALSE	FALSE	FALSE
CAJE001.0523.00259.001C_SoFic_2	CAJE001.0523.00259	defense-finder-models/DefenseFinder_5/SoFIC/SoFic	1	No	FALSE	FALSE	FALSE	FALSE
CAJE001.0523.00260.001C_AbiL_1	CAJE001.0523.00260	defense-finder-models/DefenseFinder_1/AbiL/AbiL	2	No	FALSE	FALSE	FALSE	FALSE
CAJE001.0523.00260.001C_CAS_Class2-Subtype-II-C_4	CAJE001.0523.00260	CasFinder/CAS_Class2-Subtype-II-C	3	No	FALSE	FALSE	FALSE	FALSE
CAJE001.0523.00260.001C_RM_Type_IIG_3	CAJE001.0523.00260	defense-finder-models/RM/RM/RM_Type_IIG	1	No	FALSE	FALSE	FALSE	FALSE
CAJE001.0523.00260.001C_RM_Type_I_2	CAJE001.0523.00260	defense-finder-models/RM/RM/RM_Type_I	3	No	FALSE	FALSE	FALSE	FALSE
CAJE001.0523.00261.001C_CAS_Cluster_8	CAJE001.0523.00261	CasFinder/CAS_Cluster	2	No	FALSE	FALSE	FALSE	FALSE
CAJE001.0523.00261.001C_RM_Type_IIG_4	CAJE001.0523.00261	defense-finder-models/RM/RM/RM_Type_IIG	1	No	FALSE	FALSE	FALSE	FALSE
CAJE001.0523.00261.001C_RM_Type_IIG_5	CAJE001.0523.00261	defense-finder-models/RM/RM/RM_Type_IIG	1	No	FALSE	FALSE	FALSE	FALSE
CAJE001.0523.00261.001C_RM_Type_IIG_6	CAJE001.0523.00261	defense-finder-models/RM/RM/RM_Type_IIG	1	No	FALSE	FALSE	FALSE	FALSE
CAJE001.0523.00261.001C_RM_Type_IIG_7	CAJE001.0523.00261	defense-finder-models/RM/RM/RM_Type_IIG	1	No	FALSE	FALSE	FALSE	FALSE
CAJE001.0523.00261.001C_RM_Type_I_2	CAJE001.0523.00261	defense-finder-models/RM/RM/RM_Type_I	3	No	FALSE	FALSE	FALSE	FALSE
CAJE001.0523.00261.001C_RM_Type_I_3	CAJE001.0523.00261	defense-finder-models/RM/RM/RM_Type_I	3	No	FALSE	FALSE	FALSE	FALSE
CAJE001.0523.00261.001C_SoFic_1	CAJE001.0523.00261	defense-finder-models/DefenseFinder_5/SoFIC/SoFic	1	No	FALSE	FALSE	FALSE	FALSE
CAJE001.0523.00262.001C_Bunzi_1	CAJE001.0523.00262	defense-finder-models/DefenseFinder_5/Bunzi/Bunzi	2	No	FALSE	FALSE	FALSE	FALSE
CAJE001.0523.00262.001C_CAS_Class2-Subtype-II-C_5	CAJE001.0523.00262	CasFinder/CAS_Class2-Subtype-II-C	3	No	FALSE	FALSE	FALSE	FALSE
CAJE001.0523.00262.001C_RM_Type_IIG_3	CAJE001.0523.00262	defense-finder-models/RM/RM/RM_Type_IIG	1	No	FALSE	FALSE	FALSE	FALSE
CAJE001.0523.00262.001C_RM_Type_IIG_4	CAJE001.0523.00262	defense-finder-models/RM/RM/RM_Type_IIG	1	No	FALSE	FALSE	FALSE	FALSE
CAJE001.0523.00262.001C_RM_Type_I_2	CAJE001.0523.00262	defense-finder-models/RM/RM/RM_Type_I	3	No	FALSE	FALSE	FALSE	FALSE
CAJE001.0523.00263.001C_Bunzi_1	CAJE001.0523.00263	defense-finder-models/DefenseFinder_5/Bunzi/Bunzi	2	No	FALSE	FALSE	FALSE	FALSE
CAJE001.0523.00263.001C_CAS_Class2-Subtype-II-C_5	CAJE001.0523.00263	CasFinder/CAS_Class2-Subtype-II-C	3	No	FALSE	FALSE	FALSE	FALSE
CAJE001.0523.00263.001C_RM_Type_IIG_3	CAJE001.0523.00263	defense-finder-models/RM/RM/RM_Type_IIG	1	No	FALSE	FALSE	FALSE	FALSE
CAJE001.0523.00263.001C_RM_Type_IIG_4	CAJE001.0523.00263	defense-finder-models/RM/RM/RM_Type_IIG	1	No	FALSE	FALSE	FALSE	FALSE
CAJE001.0523.00263.001C_RM_Type_I_2	CAJE001.0523.00263	defense-finder-models/RM/RM/RM_Type_I	3	No	FALSE	FALSE	FALSE	FALSE
CAJE001.0523.00264.001C_Bunzi_1	CAJE001.0523.00264	defense-finder-models/DefenseFinder_5/Bunzi/Bunzi	2	No	FALSE	FALSE	FALSE	FALSE
CAJE001.0523.00264.001C_CAS_Class2-Subtype-II-C_5	CAJE001.0523.00264	CasFinder/CAS_Class2-Subtype-II-C	3	No	FALSE	FALSE	FALSE	FALSE
CAJE001.0523.00264.001C_RM_Type_IIG_3	CAJE001.0523.00264	defense-finder-models/RM/RM/RM_Type_IIG	1	No	FALSE	FALSE	FALSE	FALSE
CAJE001.0523.00264.001C_RM_Type_IIG_4	CAJE001.0523.00264	defense-finder-models/RM/RM/RM_Type_IIG	1	No	FALSE	FALSE	FALSE	FALSE
CAJE001.0523.00264.001C_RM_Type_I_2	CAJE001.0523.00264	defense-finder-models/RM/RM/RM_Type_I	3	No	FALSE	FALSE	FALSE	FALSE
CAJE001.0523.00265.001C_CAS_Class2-Subtype-II-C_3	CAJE001.0523.00265	CasFinder/CAS_Class2-Subtype-II-C	3	No	FALSE	FALSE	FALSE	FALSE
CAJE001.0523.00265.001C_RM_Type_IIG_2	CAJE001.0523.00265	defense-finder-models/RM/RM/RM_Type_IIG	1	No	FALSE	FALSE	FALSE	FALSE
CAJE001.0523.00265.001C_RM_Type_I_1	CAJE001.0523.00265	defense-finder-models/RM/RM/RM_Type_I	3	No	FALSE	FALSE	FALSE	FALSE
CAJE001.0523.00266.001C_Bunzi_1	CAJE001.0523.00266	defense-finder-models/DefenseFinder_5/Bunzi/Bunzi	2	No	FALSE	FALSE	FALSE	FALSE
CAJE001.0523.00266.001C_CAS_Class2-Subtype-II-C_6	CAJE001.0523.00266	CasFinder/CAS_Class2-Subtype-II-C	3	No	FALSE	FALSE	FALSE	FALSE
CAJE001.0523.00266.001C_RM_Type_IIG_3	CAJE001.0523.00266	defense-finder-models/RM/RM/RM_Type_IIG	1	No	FALSE	FALSE	FALSE	FALSE
CAJE001.0523.00266.001C_RM_Type_IIG_4	CAJE001.0523.00266	defense-finder-models/RM/RM/RM_Type_IIG	1	No	FALSE	FALSE	FALSE	FALSE
CAJE001.0523.00266.001C_RM_Type_IV_5	CAJE001.0523.00266	defense-finder-models/RM/RM/RM_Type_IV	1	No	FALSE	FALSE	FALSE	FALSE
CAJE001.0523.00266.001C_RM_Type_I_2	CAJE001.0523.00266	defense-finder-models/RM/RM/RM_Type_I	3	No	FALSE	FALSE	FALSE	FALSE
CAJE001.0523.00267.001C_Bunzi_1	CAJE001.0523.00267	defense-finder-models/DefenseFinder_5/Bunzi/Bunzi	2	No	FALSE	FALSE	FALSE	FALSE
CAJE001.0523.00267.001C_CAS_Class2-Subtype-II-C_6	CAJE001.0523.00267	CasFinder/CAS_Class2-Subtype-II-C	3	No	FALSE	FALSE	FALSE	FALSE
CAJE001.0523.00267.001C_RM_Type_IIG_3	CAJE001.0523.00267	defense-finder-models/RM/RM/RM_Type_IIG	1	No	FALSE	FALSE	FALSE	FALSE
CAJE001.0523.00267.001C_RM_Type_IIG_4	CAJE001.0523.00267	defense-finder-models/RM/RM/RM_Type_IIG	1	No	FALSE	FALSE	FALSE	FALSE
CAJE001.0523.00267.001C_RM_Type_IIG_5	CAJE001.0523.00267	defense-finder-models/RM/RM/RM_Type_IIG	1	No	FALSE	FALSE	FALSE	FALSE
CAJE001.0523.00267.001C_RM_Type_I_2	CAJE001.0523.00267	defense-finder-models/RM/RM/RM_Type_I	3	No	FALSE	FALSE	FALSE	FALSE
CAJE001.0523.00268.001C_Bunzi_1	CAJE001.0523.00268	defense-finder-models/DefenseFinder_5/Bunzi/Bunzi	2	No	FALSE	FALSE	FALSE	FALSE
CAJE001.0523.00268.001C_CAS_Class2-Subtype-II-C_6	CAJE001.0523.00268	CasFinder/CAS_Class2-Subtype-II-C	3	No	FALSE	FALSE	FALSE	FALSE
CAJE001.0523.00268.001C_RM_Type_IIG_3	CAJE001.0523.00268	defense-finder-models/RM/RM/RM_Type_IIG	1	No	FALSE	FALSE	FALSE	FALSE
CAJE001.0523.00268.001C_RM_Type_IIG_4	CAJE001.0523.00268	defense-finder-models/RM/RM/RM_Type_IIG	1	No	FALSE	FALSE	FALSE	FALSE
CAJE001.0523.00268.001C_RM_Type_IIG_5	CAJE001.0523.00268	defense-finder-models/RM/RM/RM_Type_IIG	1	No	FALSE	FALSE	FALSE	FALSE
CAJE001.0523.00268.001C_RM_Type_I_2	CAJE001.0523.00268	defense-finder-models/RM/RM/RM_Type_I	3	No	FALSE	FALSE	FALSE	FALSE
CAJE001.0523.00269.001C_Bunzi_1	CAJE001.0523.00269	defense-finder-models/DefenseFinder_5/Bunzi/Bunzi	2	No	FALSE	FALSE	FALSE	FALSE
CAJE001.0523.00269.001C_CAS_Class2-Subtype-II-C_6	CAJE001.0523.00269	CasFinder/CAS_Class2-Subtype-II-C	3	No	FALSE	FALSE	FALSE	FALSE
CAJE001.0523.00269.001C_RM_Type_IIG_3	CAJE001.0523.00269	defense-finder-models/RM/RM/RM_Type_IIG	1	No	FALSE	FALSE	FALSE	FALSE
CAJE001.0523.00269.001C_RM_Type_IIG_4	CAJE001.0523.00269	defense-finder-models/RM/RM/RM_Type_IIG	1	No	FALSE	FALSE	FALSE	FALSE
CAJE001.0523.00269.001C_RM_Type_IIG_5	CAJE001.0523.00269	defense-finder-models/RM/RM/RM_Type_IIG	1	No	FALSE	FALSE	FALSE	FALSE
CAJE001.0523.00269.001C_RM_Type_I_2	CAJE001.0523.00269	defense-finder-models/RM/RM/RM_Type_I	3	No	FALSE	FALSE	FALSE	FALSE
CAJE001.0523.00270.001C_Bunzi_1	CAJE001.0523.00270	defense-finder-models/DefenseFinder_5/Bunzi/Bunzi	2	No	FALSE	FALSE	FALSE	FALSE
CAJE001.0523.00270.001C_CAS_Class2-Subtype-II-C_6	CAJE001.0523.00270	CasFinder/CAS_Class2-Subtype-II-C	3	No	FALSE	FALSE	FALSE	FALSE
CAJE001.0523.00270.001C_RM_Type_IIG_3	CAJE001.0523.00270	defense-finder-models/RM/RM/RM_Type_IIG	1	No	FALSE	FALSE	FALSE	FALSE
CAJE001.0523.00270.001C_RM_Type_IIG_4	CAJE001.0523.00270	defense-finder-models/RM/RM/RM_Type_IIG	1	No	FALSE	FALSE	FALSE	FALSE
CAJE001.0523.00270.001C_RM_Type_IIG_5	CAJE001.0523.00270	defense-finder-models/RM/RM/RM_Type_IIG	1	No	FALSE	FALSE	FALSE	FALSE
CAJE001.0523.00270.001C_RM_Type_I_2	CAJE001.0523.00270	defense-finder-models/RM/RM/RM_Type_I	3	No	FALSE	FALSE	FALSE	FALSE
CAJE001.0523.00271.001C_Bunzi_1	CAJE001.0523.00271	defense-finder-models/DefenseFinder_5/Bunzi/Bunzi	2	No	FALSE	FALSE	FALSE	FALSE
CAJE001.0523.00271.001C_CAS_Class2-Subtype-II-C_5	CAJE001.0523.00271	CasFinder/CAS_Class2-Subtype-II-C	3	No	FALSE	FALSE	FALSE	FALSE
CAJE001.0523.00271.001C_RM_Type_IIG_3	CAJE001.0523.00271	defense-finder-models/RM/RM/RM_Type_IIG	1	No	FALSE	FALSE	FALSE	FALSE
CAJE001.0523.00271.001C_RM_Type_IIG_4	CAJE001.0523.00271	defense-finder-models/RM/RM/RM_Type_IIG	1	No	FALSE	FALSE	FALSE	FALSE
CAJE001.0523.00271.001C_RM_Type_I_2	CAJE001.0523.00271	defense-finder-models/RM/RM/RM_Type_I	3	No	FALSE	FALSE	FALSE	FALSE
CAJE001.0523.00272.001C_CAS_Class2-Subtype-II-C_5	CAJE001.0523.00272	CasFinder/CAS_Class2-Subtype-II-C	3	No	FALSE	FALSE	FALSE	FALSE
CAJE001.0523.00272.001C_RM_Type_IIG_3	CAJE001.0523.00272	defense-finder-models/RM/RM/RM_Type_IIG	1	No	FALSE	FALSE	FALSE	FALSE
CAJE001.0523.00272.001C_RM_Type_IIG_4	CAJE001.0523.00272	defense-finder-models/RM/RM/RM_Type_IIG	1	No	FALSE	FALSE	FALSE	FALSE
CAJE001.0523.00272.001C_RM_Type_I_2	CAJE001.0523.00272	defense-finder-models/RM/RM/RM_Type_I	3	No	FALSE	FALSE	FALSE	FALSE
CAJE001.0523.00272.001C_SoFic_1	CAJE001.0523.00272	defense-finder-models/DefenseFinder_5/SoFIC/SoFic	1	No	FALSE	FALSE	FALSE	FALSE
CAKA002.0523.00001.001C_AbiL_1	CAKA002.0523.00001	defense-finder-models/DefenseFinder_1/AbiL/AbiL	2	No	FALSE	FALSE	FALSE	FALSE
CAKA002.0523.00001.001C_BREX_I_5	CAKA002.0523.00001	defense-finder-models/DefenseFinder_5/BREX/BREX_I	6	No	FALSE	FALSE	FALSE	FALSE
CAKA002.0523.00001.001C_Gao_Iet_2	CAKA002.0523.00001	defense-finder-models/DefenseFinder_1/Gao_Iet/Gao_Iet	2	No	FALSE	FALSE	FALSE	FALSE
CAKA002.0523.00001.001C_MazEF_6	CAKA002.0523.00001	defense-finder-models/DefenseFinder_5/MazEF/MazEF	2	No	FALSE	FALSE	FALSE	FALSE
CAKA002.0523.00001.001C_PD-T4-1_3	CAKA002.0523.00001	defense-finder-models/DefenseFinder_3/PD-T4-1/PD-T4-1	1	No	FALSE	FALSE	FALSE	FALSE
CAKA002.0523.00001.001C_RM_Type_IIG_10	CAKA002.0523.00001	defense-finder-models/RM/RM/RM_Type_IIG	1	No	FALSE	FALSE	FALSE	FALSE
CAKA002.0523.00001.001C_RM_Type_IIG_11	CAKA002.0523.00001	defense-finder-models/RM/RM/RM_Type_IIG	1	No	FALSE	FALSE	FALSE	FALSE
CAKA002.0523.00001.001C_RM_Type_III_12	CAKA002.0523.00001	defense-finder-models/RM/RM/RM_Type_III	2	No	FALSE	FALSE	FALSE	FALSE
CAKA002.0523.00001.001C_RM_Type_II_9	CAKA002.0523.00001	defense-finder-models/RM/RM/RM_Type_II	2	No	FALSE	FALSE	FALSE	FALSE
CAKA002.0523.00001.001C_RM_Type_IV_13	CAKA002.0523.00001	defense-finder-models/RM/RM/RM_Type_IV	1	No	FALSE	FALSE	FALSE	FALSE
CAKA002.0523.00001.001C_SanaTA_7	CAKA002.0523.00001	defense-finder-models/DefenseFinder_5/SanaTA/SanaTA	2	No	FALSE	FALSE	FALSE	FALSE
CAKA002.0523.00001.001C_pAgo_LongB_8	CAKA002.0523.00001	defense-finder-models/DefenseFinder_5/pAgo/pAgo_LongB	1	No	FALSE	FALSE	FALSE	FALSE
CAKO001.0523.00001.001C_MazEF_1	CAKO001.0523.00001	defense-finder-models/DefenseFinder_5/MazEF/MazEF	2	No	FALSE	FALSE	FALSE	FALSE
CAKO001.0523.00001.001C_RM_Type_II_3	CAKO001.0523.00001	defense-finder-models/RM/RM/RM_Type_II	3	No	FALSE	FALSE	FALSE	FALSE
CAKO001.0523.00001.001C_RM_Type_I_2	CAKO001.0523.00001	defense-finder-models/RM/RM/RM_Type_I	3	No	FALSE	FALSE	FALSE	FALSE
CAKR001.0523.00001.001C_CAS_Class1-Subtype-I-B_6	CAKR001.0523.00001	CasFinder/CAS_Class1-Subtype-I-B	9	No	FALSE	FALSE	FALSE	FALSE
CAKR001.0523.00001.001C_CAS_Class1-Subtype-I-B_7	CAKR001.0523.00001	CasFinder/CAS_Class1-Subtype-I-B	7	No	FALSE	FALSE	FALSE	FALSE
CAKR001.0523.00001.001C_CAS_Class1-Subtype-III-A_8	CAKR001.0523.00001	CasFinder/CAS_Class1-Subtype-III-A	6	No	FALSE	FALSE	FALSE	FALSE
CAKR001.0523.00001.001C_CAS_Class1-Subtype-III-B_9	CAKR001.0523.00001	CasFinder/CAS_Class1-Subtype-III-B	9	No	FALSE	FALSE	FALSE	FALSE
CAKR001.0523.00001.001C_Gao_RL_1	CAKR001.0523.00001	defense-finder-models/DefenseFinder_2/Gao_RL/Gao_RL	4	No	FALSE	FALSE	FALSE	FALSE
CAKR001.0523.00001.001C_RnlAB_5	CAKR001.0523.00001	defense-finder-models/DefenseFinder_5/RnlAB/RnlAB	2	No	FALSE	FALSE	FALSE	FALSE
CAKR001.0523.00001.001C_SspBCDE_4	CAKR001.0523.00001	defense-finder-models/DefenseFinder_4/SspBCDE/SspBCDE	3	No	FALSE	FALSE	FALSE	FALSE
CAKR001.0523.00001.001C_Wadjet_II_3	CAKR001.0523.00001	defense-finder-models/DefenseFinder_2/Wadjet/Wadjet_II	4	No	FALSE	FALSE	FALSE	FALSE
CAKU001.0523.00001.001C_BREX_I_5	CAKU001.0523.00001	defense-finder-models/DefenseFinder_5/BREX/BREX_I	6	No	FALSE	TRUE	FALSE	TRUE
CAKU001.0523.00001.001C_CAS_Class1-Subtype-I-A_11	CAKU001.0523.00001	CasFinder/CAS_Class1-Subtype-I-A	8	No	FALSE	TRUE	FALSE	TRUE
CAKU001.0523.00001.001C_CAS_Class1-Subtype-I-B_12	CAKU001.0523.00001	CasFinder/CAS_Class1-Subtype-I-B	8	No	FALSE	TRUE	FALSE	TRUE
CAKU001.0523.00001.001C_CAS_Class1-Subtype-III-A_13	CAKU001.0523.00001	CasFinder/CAS_Class1-Subtype-III-A	7	No	FALSE	TRUE	FALSE	TRUE
CAKU001.0523.00001.001C_CAS_Cluster_19	CAKU001.0523.00001	CasFinder/CAS_Cluster	4	No	FALSE	TRUE	FALSE	TRUE
CAKU001.0523.00001.001C_CapRel_3	CAKU001.0523.00001	defense-finder-models/DefenseFinder_3/CapRel/CapRel	1	No	FALSE	TRUE	FALSE	TRUE
CAKU001.0523.00001.001C_DRT_4_2	CAKU001.0523.00001	defense-finder-models/DefenseFinder_2/DRT/DRT_4	1	No	FALSE	TRUE	FALSE	TRUE
CAKU001.0523.00001.001C_Lamassu-Cap4_nuclease_1	CAKU001.0523.00001	defense-finder-models/DefenseFinder_1/Lamassu-Fam/Lamassu-Cap4_nuclease	3	No	FALSE	TRUE	FALSE	TRUE
CAKU001.0523.00001.001C_RM_Type_IIG_9	CAKU001.0523.00001	defense-finder-models/RM/RM/RM_Type_IIG	1	No	FALSE	TRUE	FALSE	TRUE
CAKU001.0523.00001.001C_RM_Type_III_10	CAKU001.0523.00001	defense-finder-models/RM/RM/RM_Type_III	2	No	FALSE	TRUE	FALSE	TRUE
CAKU001.0523.00001.001C_RM_Type_II_7	CAKU001.0523.00001	defense-finder-models/RM/RM/RM_Type_II	3	No	FALSE	TRUE	FALSE	TRUE
CAKU001.0523.00001.001C_RM_Type_II_8	CAKU001.0523.00001	defense-finder-models/RM/RM/RM_Type_II	2	No	FALSE	TRUE	FALSE	TRUE
CAKU001.0523.00001.001C_RM_Type_I_6	CAKU001.0523.00001	defense-finder-models/RM/RM/RM_Type_I	2	No	FALSE	TRUE	FALSE	TRUE
CAKU001.0523.00002.001C_BREX_I_4	CAKU001.0523.00002	defense-finder-models/DefenseFinder_5/BREX/BREX_I	6	No	FALSE	TRUE	FALSE	TRUE
CAKU001.0523.00002.001C_CAS_Class1-Subtype-I-A_13	CAKU001.0523.00002	CasFinder/CAS_Class1-Subtype-I-A	8	No	FALSE	TRUE	FALSE	TRUE
CAKU001.0523.00002.001C_CAS_Class1-Subtype-I-B_14	CAKU001.0523.00002	CasFinder/CAS_Class1-Subtype-I-B	8	No	FALSE	TRUE	FALSE	TRUE
CAKU001.0523.00002.001C_CAS_Class1-Subtype-III-A_15	CAKU001.0523.00002	CasFinder/CAS_Class1-Subtype-III-A	7	No	FALSE	TRUE	FALSE	TRUE
CAKU001.0523.00002.001C_CAS_Cluster_19	CAKU001.0523.00002	CasFinder/CAS_Cluster	4	No	FALSE	TRUE	FALSE	TRUE
CAKU001.0523.00002.001C_CapRel_2	CAKU001.0523.00002	defense-finder-models/DefenseFinder_3/CapRel/CapRel	1	No	FALSE	TRUE	FALSE	TRUE
CAKU001.0523.00002.001C_Lamassu-Cap4_nuclease_1	CAKU001.0523.00002	defense-finder-models/DefenseFinder_1/Lamassu-Fam/Lamassu-Cap4_nuclease	3	No	FALSE	TRUE	FALSE	TRUE
CAKU001.0523.00002.001C_Pycsar_5	CAKU001.0523.00002	defense-finder-models/DefenseFinder_5/Pycsar/Pycsar	2	No	FALSE	TRUE	FALSE	TRUE
CAKU001.0523.00002.001C_RM_Type_IIG_10	CAKU001.0523.00002	defense-finder-models/RM/RM/RM_Type_IIG	1	No	FALSE	TRUE	FALSE	TRUE
CAKU001.0523.00002.001C_RM_Type_IIG_9	CAKU001.0523.00002	defense-finder-models/RM/RM/RM_Type_IIG	1	No	FALSE	TRUE	FALSE	TRUE
CAKU001.0523.00002.001C_RM_Type_III_11	CAKU001.0523.00002	defense-finder-models/RM/RM/RM_Type_III	2	No	FALSE	TRUE	FALSE	TRUE
CAKU001.0523.00002.001C_RM_Type_II_7	CAKU001.0523.00002	defense-finder-models/RM/RM/RM_Type_II	3	No	FALSE	TRUE	FALSE	TRUE
CAKU001.0523.00002.001C_RM_Type_II_8	CAKU001.0523.00002	defense-finder-models/RM/RM/RM_Type_II	2	No	FALSE	TRUE	FALSE	TRUE
CAKU001.0523.00002.001C_RM_Type_IV_12	CAKU001.0523.00002	defense-finder-models/RM/RM/RM_Type_IV	1	No	FALSE	TRUE	FALSE	TRUE
CAKU001.0523.00002.001C_pAgo_LongB_6	CAKU001.0523.00002	defense-finder-models/DefenseFinder_5/pAgo/pAgo_LongB	2	No	FALSE	TRUE	FALSE	TRUE
CALA001.0523.00001.001C_RM_Type_IIG_2	CALA001.0523.00001	defense-finder-models/RM/RM/RM_Type_IIG	1	No	FALSE	FALSE	FALSE	FALSE
CALA001.0523.00001.001C_RM_Type_II_1	CALA001.0523.00001	defense-finder-models/RM/RM/RM_Type_II	3	No	FALSE	FALSE	FALSE	FALSE
CALA001.0523.00002.001C_RM_Type_IIG_3	CALA001.0523.00002	defense-finder-models/RM/RM/RM_Type_IIG	1	No	FALSE	FALSE	FALSE	FALSE
CALA001.0523.00002.001C_RM_Type_IIG_4	CALA001.0523.00002	defense-finder-models/RM/RM/RM_Type_IIG	1	No	FALSE	FALSE	FALSE	FALSE
CALA001.0523.00002.001C_RM_Type_IV_5	CALA001.0523.00002	defense-finder-models/RM/RM/RM_Type_IV	1	No	FALSE	FALSE	FALSE	FALSE
CALA001.0523.00002.001C_RM_Type_I_2	CALA001.0523.00002	defense-finder-models/RM/RM/RM_Type_I	3	No	FALSE	FALSE	FALSE	FALSE
CALA001.0523.00002.001C_RloC_1	CALA001.0523.00002	defense-finder-models/DefenseFinder_1/RloC/RloC	1	No	FALSE	FALSE	FALSE	FALSE
CALA001.0523.00003.001C_Hachiman_1	CALA001.0523.00003	defense-finder-models/DefenseFinder_4/Hachiman/Hachiman	2	No	FALSE	FALSE	FALSE	FALSE
CALA001.0523.00003.001C_RM_Type_IIG_4	CALA001.0523.00003	defense-finder-models/RM/RM/RM_Type_IIG	1	No	FALSE	FALSE	FALSE	FALSE
CALA001.0523.00003.001C_RM_Type_IIG_5	CALA001.0523.00003	defense-finder-models/RM/RM/RM_Type_IIG	1	No	FALSE	FALSE	FALSE	FALSE
CALA001.0523.00003.001C_RM_Type_I_3	CALA001.0523.00003	defense-finder-models/RM/RM/RM_Type_I	3	No	FALSE	FALSE	FALSE	FALSE
CALA001.0523.00003.001C_SoFic_2	CALA001.0523.00003	defense-finder-models/DefenseFinder_5/SoFIC/SoFic	1	No	FALSE	FALSE	FALSE	FALSE
CALA001.0523.00004.001C_RM_Type_II_3	CALA001.0523.00004	defense-finder-models/RM/RM/RM_Type_II	2	No	FALSE	FALSE	FALSE	FALSE
CALA001.0523.00004.001C_RM_Type_II_4	CALA001.0523.00004	defense-finder-models/RM/RM/RM_Type_II	3	No	FALSE	FALSE	FALSE	FALSE
CALA001.0523.00004.001C_RM_Type_IV_5	CALA001.0523.00004	defense-finder-models/RM/RM/RM_Type_IV	1	No	FALSE	FALSE	FALSE	FALSE
CALA001.0523.00004.001C_RM_Type_I_2	CALA001.0523.00004	defense-finder-models/RM/RM/RM_Type_I	3	No	FALSE	FALSE	FALSE	FALSE
CALA001.0523.00004.001C_RloC_1	CALA001.0523.00004	defense-finder-models/DefenseFinder_1/RloC/RloC	1	No	FALSE	FALSE	FALSE	FALSE
CALA001.0523.00005.001C_RM_Type_IIG_1	CALA001.0523.00005	defense-finder-models/RM/RM/RM_Type_IIG	1	No	FALSE	FALSE	FALSE	FALSE
CALA001.0523.00005.001C_RM_Type_IIG_2	CALA001.0523.00005	defense-finder-models/RM/RM/RM_Type_IIG	1	No	FALSE	FALSE	FALSE	FALSE
CALA001.0523.00005.001C_RM_Type_IV_3	CALA001.0523.00005	defense-finder-models/RM/RM/RM_Type_IV	1	No	FALSE	FALSE	FALSE	FALSE
CALA001.0523.00006.001C_RM_Type_IIG_4	CALA001.0523.00006	defense-finder-models/RM/RM/RM_Type_IIG	1	No	FALSE	FALSE	FALSE	FALSE
CALA001.0523.00006.001C_RM_Type_IIG_5	CALA001.0523.00006	defense-finder-models/RM/RM/RM_Type_IIG	1	No	FALSE	FALSE	FALSE	FALSE
CALA001.0523.00006.001C_RM_Type_I_3	CALA001.0523.00006	defense-finder-models/RM/RM/RM_Type_I	3	No	FALSE	FALSE	FALSE	FALSE
CALA001.0523.00006.001C_RloC_1	CALA001.0523.00006	defense-finder-models/DefenseFinder_1/RloC/RloC	1	No	FALSE	FALSE	FALSE	FALSE
CALA001.0523.00006.001C_SoFic_2	CALA001.0523.00006	defense-finder-models/DefenseFinder_5/SoFIC/SoFic	1	No	FALSE	FALSE	FALSE	FALSE
CALA001.0523.00007.001C_Hachiman_1	CALA001.0523.00007	defense-finder-models/DefenseFinder_4/Hachiman/Hachiman	2	No	FALSE	FALSE	FALSE	FALSE
CALA001.0523.00007.001C_RM_Type_IIG_4	CALA001.0523.00007	defense-finder-models/RM/RM/RM_Type_IIG	1	No	FALSE	FALSE	FALSE	FALSE
CALA001.0523.00007.001C_RM_Type_IIG_5	CALA001.0523.00007	defense-finder-models/RM/RM/RM_Type_IIG	1	No	FALSE	FALSE	FALSE	FALSE
CALA001.0523.00007.001C_RM_Type_I_3	CALA001.0523.00007	defense-finder-models/RM/RM/RM_Type_I	3	No	FALSE	FALSE	FALSE	FALSE
CALA001.0523.00007.001C_SoFic_2	CALA001.0523.00007	defense-finder-models/DefenseFinder_5/SoFIC/SoFic	1	No	FALSE	FALSE	FALSE	FALSE
CALA001.0523.00008.001C_Menshen_1	CALA001.0523.00008	defense-finder-models/DefenseFinder_4/Menshen/Menshen	3	No	FALSE	FALSE	FALSE	FALSE
CALA001.0523.00008.001C_RM_Type_IIG_2	CALA001.0523.00008	defense-finder-models/RM/RM/RM_Type_IIG	1	No	FALSE	FALSE	FALSE	FALSE
CALA001.0523.00009.001C_CAS_Class2-Subtype-II-C_3	CALA001.0523.00009	CasFinder/CAS_Class2-Subtype-II-C	3	No	FALSE	FALSE	FALSE	FALSE
CALA001.0523.00009.001C_Eleos_1	CALA001.0523.00009	defense-finder-models/DefenseFinder_5/Eleos/Eleos	3	No	FALSE	FALSE	FALSE	FALSE
CALA001.0523.00009.001C_RM_Type_IIG_2	CALA001.0523.00009	defense-finder-models/RM/RM/RM_Type_IIG	1	No	FALSE	FALSE	FALSE	FALSE
CALA001.0523.00010.001C_CAS_Class2-Subtype-II-C_9	CALA001.0523.00010	CasFinder/CAS_Class2-Subtype-II-C	2	No	FALSE	FALSE	FALSE	FALSE
CALA001.0523.00010.001C_CBASS_I_3	CALA001.0523.00010	defense-finder-models/DefenseFinder_5/CBASS/CBASS_I	2	No	FALSE	FALSE	FALSE	FALSE
CALA001.0523.00010.001C_PARIS_II_merge_1	CALA001.0523.00010	defense-finder-models/DefenseFinder_3/Paris/PARIS_II_merge	1	No	FALSE	FALSE	FALSE	FALSE
CALA001.0523.00010.001C_RM_Type_IIG_8	CALA001.0523.00010	defense-finder-models/RM/RM/RM_Type_IIG	1	No	FALSE	FALSE	FALSE	FALSE
CALA001.0523.00010.001C_RM_Type_II_6	CALA001.0523.00010	defense-finder-models/RM/RM/RM_Type_II	3	No	FALSE	FALSE	FALSE	FALSE
CALA001.0523.00010.001C_RM_Type_II_7	CALA001.0523.00010	defense-finder-models/RM/RM/RM_Type_II	2	No	FALSE	FALSE	FALSE	FALSE
CALA001.0523.00010.001C_RM_Type_I_5	CALA001.0523.00010	defense-finder-models/RM/RM/RM_Type_I	3	No	FALSE	FALSE	FALSE	FALSE
CALA001.0523.00010.001C_SoFic_4	CALA001.0523.00010	defense-finder-models/DefenseFinder_5/SoFIC/SoFic	1	No	FALSE	FALSE	FALSE	FALSE
CALA001.0523.00011.001C_PrrC_1	CALA001.0523.00011	defense-finder-models/RM/PrrC/PrrC	4	No	FALSE	FALSE	FALSE	FALSE
CALA001.0523.00011.001C_RM_Type_IIG_4	CALA001.0523.00011	defense-finder-models/RM/RM/RM_Type_IIG	1	No	FALSE	FALSE	FALSE	FALSE
CALA001.0523.00011.001C_RM_Type_II_3	CALA001.0523.00011	defense-finder-models/RM/RM/RM_Type_II	2	No	FALSE	FALSE	FALSE	FALSE
CALA001.0523.00012.001C_Avs_V_1	CALA001.0523.00012	defense-finder-models/DefenseFinder_2/Avs/Avs_V	1	No	FALSE	FALSE	FALSE	FALSE
CALA001.0523.00012.001C_PD-T4-4_2	CALA001.0523.00012	defense-finder-models/DefenseFinder_3/PD-T4-4/PD-T4-4	2	No	FALSE	FALSE	FALSE	FALSE
CALA001.0523.00012.001C_RM_Type_IIG_3	CALA001.0523.00012	defense-finder-models/RM/RM/RM_Type_IIG	1	No	FALSE	FALSE	FALSE	FALSE
CALA001.0523.00012.001C_RM_Type_IIG_4	CALA001.0523.00012	defense-finder-models/RM/RM/RM_Type_IIG	1	No	FALSE	FALSE	FALSE	FALSE
CALA001.0523.00012.001C_RM_Type_IIG_5	CALA001.0523.00012	defense-finder-models/RM/RM/RM_Type_IIG	1	No	FALSE	FALSE	FALSE	FALSE
CALA001.0523.00012.001C_RM_Type_III_6	CALA001.0523.00012	defense-finder-models/RM/RM/RM_Type_III	2	No	FALSE	FALSE	FALSE	FALSE
CALA001.0523.00012.001C_RM_Type_IV_7	CALA001.0523.00012	defense-finder-models/RM/RM/RM_Type_IV	1	No	FALSE	FALSE	FALSE	FALSE
CALA002.0523.00001.001C_CAS_Class2-Subtype-II-B_8	CALA002.0523.00001	CasFinder/CAS_Class2-Subtype-II-B	4	No	FALSE	FALSE	FALSE	FALSE
CALA002.0523.00001.001C_RM_Type_IIG_7	CALA002.0523.00001	defense-finder-models/RM/RM/RM_Type_IIG	1	No	FALSE	FALSE	FALSE	FALSE
CALA002.0523.00001.001C_RM_Type_II_6	CALA002.0523.00001	defense-finder-models/RM/RM/RM_Type_II	2	No	FALSE	FALSE	FALSE	FALSE
CALA002.0523.00001.001C_RM_Type_I_2	CALA002.0523.00001	defense-finder-models/RM/RM/RM_Type_I	3	No	FALSE	FALSE	FALSE	FALSE
CALA002.0523.00001.001C_RM_Type_I_3	CALA002.0523.00001	defense-finder-models/RM/RM/RM_Type_I	3	No	FALSE	FALSE	FALSE	FALSE
CALA002.0523.00001.001C_RM_Type_I_4	CALA002.0523.00001	defense-finder-models/RM/RM/RM_Type_I	3	No	FALSE	FALSE	FALSE	FALSE
CALA002.0523.00001.001C_RM_Type_I_5	CALA002.0523.00001	defense-finder-models/RM/RM/RM_Type_I	2	No	FALSE	FALSE	FALSE	FALSE
CALA002.0523.00001.001C_SoFic_1	CALA002.0523.00001	defense-finder-models/DefenseFinder_5/SoFIC/SoFic	1	No	FALSE	FALSE	FALSE	FALSE
CALA002.0523.00002.001C_CAS_Class2-Subtype-II-B_6	CALA002.0523.00002	CasFinder/CAS_Class2-Subtype-II-B	4	No	FALSE	FALSE	FALSE	FALSE
CALA002.0523.00002.001C_RM_Type_II_4	CALA002.0523.00002	defense-finder-models/RM/RM/RM_Type_II	2	No	FALSE	FALSE	FALSE	FALSE
CALA002.0523.00002.001C_RM_Type_II_5	CALA002.0523.00002	defense-finder-models/RM/RM/RM_Type_II	2	No	FALSE	FALSE	FALSE	FALSE
CALA002.0523.00002.001C_RM_Type_I_2	CALA002.0523.00002	defense-finder-models/RM/RM/RM_Type_I	3	No	FALSE	FALSE	FALSE	FALSE
CALA002.0523.00002.001C_RM_Type_I_3	CALA002.0523.00002	defense-finder-models/RM/RM/RM_Type_I	2	No	FALSE	FALSE	FALSE	FALSE
CALA002.0523.00002.001C_SoFic_1	CALA002.0523.00002	defense-finder-models/DefenseFinder_5/SoFIC/SoFic	1	No	FALSE	FALSE	FALSE	FALSE
CALA002.0523.00003.001C_CAS_Class2-Subtype-II-B_6	CALA002.0523.00003	CasFinder/CAS_Class2-Subtype-II-B	4	No	FALSE	FALSE	FALSE	FALSE
CALA002.0523.00003.001C_RM_Type_II_4	CALA002.0523.00003	defense-finder-models/RM/RM/RM_Type_II	2	No	FALSE	FALSE	FALSE	FALSE
CALA002.0523.00003.001C_RM_Type_II_5	CALA002.0523.00003	defense-finder-models/RM/RM/RM_Type_II	2	No	FALSE	FALSE	FALSE	FALSE
CALA002.0523.00003.001C_RM_Type_I_2	CALA002.0523.00003	defense-finder-models/RM/RM/RM_Type_I	3	No	FALSE	FALSE	FALSE	FALSE
CALA002.0523.00003.001C_RM_Type_I_3	CALA002.0523.00003	defense-finder-models/RM/RM/RM_Type_I	2	No	FALSE	FALSE	FALSE	FALSE
CALA002.0523.00003.001C_SoFic_1	CALA002.0523.00003	defense-finder-models/DefenseFinder_5/SoFIC/SoFic	1	No	FALSE	FALSE	FALSE	FALSE
CALA003.0523.00001.001C_CAS_Class1-Subtype-I-B_6	CALA003.0523.00001	CasFinder/CAS_Class1-Subtype-I-B	8	No	FALSE	FALSE	FALSE	FALSE
CALA003.0523.00001.001C_CAS_Class1-Subtype-I-C_7	CALA003.0523.00001	CasFinder/CAS_Class1-Subtype-I-C	7	No	FALSE	FALSE	FALSE	FALSE
CALA003.0523.00001.001C_RM_Type_IIG_5	CALA003.0523.00001	defense-finder-models/RM/RM/RM_Type_IIG	1	No	FALSE	FALSE	FALSE	FALSE
CALA003.0523.00001.001C_RM_Type_II_3	CALA003.0523.00001	defense-finder-models/RM/RM/RM_Type_II	2	No	FALSE	FALSE	FALSE	FALSE
CALA003.0523.00001.001C_RM_Type_II_4	CALA003.0523.00001	defense-finder-models/RM/RM/RM_Type_II	3	No	FALSE	FALSE	FALSE	FALSE
CALA003.0523.00001.001C_RM_Type_I_2	CALA003.0523.00001	defense-finder-models/RM/RM/RM_Type_I	3	No	FALSE	FALSE	FALSE	FALSE
CALA003.0523.00001.001C_RloC_1	CALA003.0523.00001	defense-finder-models/DefenseFinder_1/RloC/RloC	1	No	FALSE	FALSE	FALSE	FALSE
CALA003.0523.00002.001C_BREX_IV_1	CALA003.0523.00002	defense-finder-models/DefenseFinder_5/BREX/BREX_IV	4	No	FALSE	FALSE	FALSE	FALSE
CALA003.0523.00002.001C_CAS_Class1-Subtype-I-B_5	CALA003.0523.00002	CasFinder/CAS_Class1-Subtype-I-B	8	No	FALSE	FALSE	FALSE	FALSE
CALA003.0523.00002.001C_CAS_Class1-Subtype-I-C_6	CALA003.0523.00002	CasFinder/CAS_Class1-Subtype-I-C	7	No	FALSE	FALSE	FALSE	FALSE
CALA003.0523.00002.001C_RM_Type_IIG_3	CALA003.0523.00002	defense-finder-models/RM/RM/RM_Type_IIG	1	No	FALSE	FALSE	FALSE	FALSE
CALA003.0523.00002.001C_RM_Type_IIG_4	CALA003.0523.00002	defense-finder-models/RM/RM/RM_Type_IIG	1	No	FALSE	FALSE	FALSE	FALSE
CALA003.0523.00002.001C_RM_Type_II_2	CALA003.0523.00002	defense-finder-models/RM/RM/RM_Type_II	2	No	FALSE	FALSE	FALSE	FALSE
CALE001.0523.00001.001C_AbiD_1	CALE001.0523.00001	defense-finder-models/DefenseFinder_1/AbiD/AbiD	1	No	FALSE	FALSE	FALSE	FALSE
CALE001.0523.00001.001C_AbiD_2	CALE001.0523.00001	defense-finder-models/DefenseFinder_1/AbiD/AbiD	1	No	FALSE	FALSE	FALSE	FALSE
CALE001.0523.00001.001C_Menshen_4	CALE001.0523.00001	defense-finder-models/DefenseFinder_4/Menshen/Menshen	3	No	FALSE	FALSE	FALSE	FALSE
CALE001.0523.00001.001C_RM_Type_IIG_8	CALE001.0523.00001	defense-finder-models/RM/RM/RM_Type_IIG	1	No	FALSE	FALSE	FALSE	FALSE
CALE001.0523.00001.001C_RM_Type_IIG_9	CALE001.0523.00001	defense-finder-models/RM/RM/RM_Type_IIG	1	No	FALSE	FALSE	FALSE	FALSE
CALE001.0523.00001.001C_RM_Type_II_7	CALE001.0523.00001	defense-finder-models/RM/RM/RM_Type_II	2	No	FALSE	FALSE	FALSE	FALSE
CALE001.0523.00001.001C_RM_Type_IV_10	CALE001.0523.00001	defense-finder-models/RM/RM/RM_Type_IV	1	No	FALSE	FALSE	FALSE	FALSE
CALE001.0523.00001.001C_RM_Type_I_6	CALE001.0523.00001	defense-finder-models/RM/RM/RM_Type_I	4	No	FALSE	FALSE	FALSE	FALSE
CALE001.0523.00001.001C_SEFIR_5	CALE001.0523.00001	defense-finder-models/DefenseFinder_5/SEFIR/SEFIR	1	No	FALSE	FALSE	FALSE	FALSE
CALE001.0523.00001.001C_Septu_3	CALE001.0523.00001	defense-finder-models/DefenseFinder_2/Septu/Septu	2	No	FALSE	FALSE	FALSE	FALSE
CALI001.0523.00001.001C_Gao_Hhe_1	CALI001.0523.00001	defense-finder-models/DefenseFinder_1/Gao_Hhe/Gao_Hhe	1	No	FALSE	FALSE	FALSE	FALSE
CALI001.0523.00002.001C_Gao_Hhe_1	CALI001.0523.00002	defense-finder-models/DefenseFinder_1/Gao_Hhe/Gao_Hhe	1	No	FALSE	FALSE	FALSE	FALSE
CALI001.0523.00002.001C_RM_Type_I_2	CALI001.0523.00002	defense-finder-models/RM/RM/RM_Type_I	4	No	FALSE	FALSE	FALSE	FALSE
CALI001.0523.00003.001C_Gao_Hhe_1	CALI001.0523.00003	defense-finder-models/DefenseFinder_1/Gao_Hhe/Gao_Hhe	1	No	FALSE	FALSE	FALSE	FALSE
CALI001.0523.00004.001C_Gao_Hhe_1	CALI001.0523.00004	defense-finder-models/DefenseFinder_1/Gao_Hhe/Gao_Hhe	1	No	FALSE	FALSE	FALSE	FALSE
CALI001.0523.00005.001C_Gao_Hhe_1	CALI001.0523.00005	defense-finder-models/DefenseFinder_1/Gao_Hhe/Gao_Hhe	1	No	FALSE	FALSE	FALSE	FALSE
CALI001.0523.00006.001C_Gao_Hhe_1	CALI001.0523.00006	defense-finder-models/DefenseFinder_1/Gao_Hhe/Gao_Hhe	1	No	FALSE	FALSE	FALSE	FALSE
CALI001.0523.00007.001C_Gao_Hhe_1	CALI001.0523.00007	defense-finder-models/DefenseFinder_1/Gao_Hhe/Gao_Hhe	1	No	FALSE	FALSE	FALSE	FALSE
CALI001.0523.00008.001C_Gao_Hhe_1	CALI001.0523.00008	defense-finder-models/DefenseFinder_1/Gao_Hhe/Gao_Hhe	1	No	FALSE	FALSE	FALSE	FALSE
CALI001.0523.00009.001C_Gao_Hhe_1	CALI001.0523.00009	defense-finder-models/DefenseFinder_1/Gao_Hhe/Gao_Hhe	1	No	FALSE	FALSE	FALSE	FALSE
CALI001.0523.00010.001C_Gao_Hhe_1	CALI001.0523.00010	defense-finder-models/DefenseFinder_1/Gao_Hhe/Gao_Hhe	1	No	FALSE	FALSE	FALSE	FALSE
CALI001.0523.00011.001C_Gao_Hhe_1	CALI001.0523.00011	defense-finder-models/DefenseFinder_1/Gao_Hhe/Gao_Hhe	1	No	FALSE	FALSE	FALSE	FALSE
CALI002.0523.00001.001C_Gao_Hhe_1	CALI002.0523.00001	defense-finder-models/DefenseFinder_1/Gao_Hhe/Gao_Hhe	1	No	FALSE	FALSE	FALSE	FALSE
CALI003.0523.00001.001C_Gao_Hhe_1	CALI003.0523.00001	defense-finder-models/DefenseFinder_1/Gao_Hhe/Gao_Hhe	1	No	FALSE	FALSE	FALSE	FALSE
CALI004.0523.00001.001C_ShosTA_1	CALI004.0523.00001	defense-finder-models/DefenseFinder_2/ShosTA/ShosTA	2	No	FALSE	FALSE	FALSE	FALSE
CAMA001.0523.00001.001C_FS_Sma_3	CAMA001.0523.00001	defense-finder-models/DefenseFinder_2/FS_Sma/FS_Sma	1	No	FALSE	FALSE	FALSE	FALSE
CAMA001.0523.00001.001C_Lamassu-Cap4_nuclease_1	CAMA001.0523.00001	defense-finder-models/DefenseFinder_1/Lamassu-Fam/Lamassu-Cap4_nuclease	2	No	FALSE	FALSE	FALSE	FALSE
CAMA001.0523.00001.003P_AbiE_2	CAMA001.0523.00001	defense-finder-models/DefenseFinder_1/AbiE/AbiE	2	No	FALSE	FALSE	FALSE	FALSE
CAMA001.0523.00001.005P_RM_Type_III_4	CAMA001.0523.00001	defense-finder-models/RM/RM/RM_Type_III	2	No	FALSE	FALSE	FALSE	FALSE
CAMA001.0523.00002.001C_Hna_3	CAMA001.0523.00002	defense-finder-models/DefenseFinder_4/Hna/Hna	1	No	FALSE	FALSE	FALSE	FALSE
CAMA001.0523.00002.001C_Lamassu-Cap4_nuclease_1	CAMA001.0523.00002	defense-finder-models/DefenseFinder_1/Lamassu-Fam/Lamassu-Cap4_nuclease	2	No	FALSE	FALSE	FALSE	FALSE
CAMA001.0523.00002.001C_RloC_2	CAMA001.0523.00002	defense-finder-models/DefenseFinder_1/RloC/RloC	1	No	FALSE	FALSE	FALSE	FALSE
CAME001.0523.00001.001C_AbiP2_1	CAME001.0523.00001	defense-finder-models/DefenseFinder_2/AbiP2/AbiP2	1	No	FALSE	FALSE	FALSE	FALSE
CAME001.0523.00001.001C_CAS_Class1-Subtype-I-B_4	CAME001.0523.00001	CasFinder/CAS_Class1-Subtype-I-B	8	No	FALSE	FALSE	FALSE	FALSE
CAME001.0523.00001.001C_CAS_Class1-Subtype-III-A_5	CAME001.0523.00001	CasFinder/CAS_Class1-Subtype-III-A	16	No	FALSE	FALSE	FALSE	FALSE
CAME001.0523.00001.001C_CAS_Class1-Subtype-III-C_6	CAME001.0523.00001	CasFinder/CAS_Class1-Subtype-III-C	7	No	FALSE	FALSE	FALSE	FALSE
CAME001.0523.00001.001C_PrrC_2	CAME001.0523.00001	defense-finder-models/RM/PrrC/PrrC	4	No	FALSE	FALSE	FALSE	FALSE
CAME002.0523.00001.001C_RM_Type_II_1	CAME002.0523.00001	defense-finder-models/RM/RM/RM_Type_II	2	No	FALSE	FALSE	FALSE	FALSE
CAME003.0523.00001.001C_RM_Type_III_1	CAME003.0523.00001	defense-finder-models/RM/RM/RM_Type_III	2	No	FALSE	FALSE	FALSE	FALSE
CAME004.0523.00001.001C_AbiE_1	CAME004.0523.00001	defense-finder-models/DefenseFinder_1/AbiE/AbiE	2	No	FALSE	TRUE	FALSE	TRUE
CAME004.0523.00001.001C_Avs_I_3	CAME004.0523.00001	defense-finder-models/DefenseFinder_2/Avs/Avs_I	3	No	FALSE	TRUE	FALSE	TRUE
CAME004.0523.00001.001C_CAS_Class1-Subtype-I-C_13	CAME004.0523.00001	CasFinder/CAS_Class1-Subtype-I-C	8	No	FALSE	TRUE	FALSE	TRUE
CAME004.0523.00001.001C_CAS_Class1-Subtype-I-E_14	CAME004.0523.00001	CasFinder/CAS_Class1-Subtype-I-E	6	No	FALSE	TRUE	FALSE	TRUE
CAME004.0523.00001.001C_CAS_Class1-Subtype-I-E_15	CAME004.0523.00001	CasFinder/CAS_Class1-Subtype-I-E	2	No	FALSE	TRUE	FALSE	TRUE
CAME004.0523.00001.001C_CAS_Class1-Subtype-I-F_16	CAME004.0523.00001	CasFinder/CAS_Class1-Subtype-I-F	6	No	FALSE	TRUE	FALSE	TRUE
CAME004.0523.00001.001C_PrrC_6	CAME004.0523.00001	defense-finder-models/RM/PrrC/PrrC	4	No	FALSE	TRUE	FALSE	TRUE
CAME004.0523.00001.001C_RM_Type_III_12	CAME004.0523.00001	defense-finder-models/RM/RM/RM_Type_III	2	No	FALSE	TRUE	FALSE	TRUE
CAME004.0523.00001.001C_RM_Type_II_11	CAME004.0523.00001	defense-finder-models/RM/RM/RM_Type_II	2	No	FALSE	TRUE	FALSE	TRUE
CAME004.0523.00001.001C_RM_Type_I_10	CAME004.0523.00001	defense-finder-models/RM/RM/RM_Type_I	3	No	FALSE	TRUE	FALSE	TRUE
CAME004.0523.00001.001C_RM_Type_I_7	CAME004.0523.00001	defense-finder-models/RM/RM/RM_Type_I	3	No	FALSE	TRUE	FALSE	TRUE
CAME004.0523.00001.001C_RM_Type_I_9	CAME004.0523.00001	defense-finder-models/RM/RM/RM_Type_I	2	No	FALSE	TRUE	FALSE	TRUE
CAME004.0523.00001.001C_Shedu_2	CAME004.0523.00001	defense-finder-models/DefenseFinder_1/Shedu/Shedu	1	No	FALSE	TRUE	FALSE	TRUE
CAME004.0523.00001.001C_Wadjet_I_5	CAME004.0523.00001	defense-finder-models/DefenseFinder_2/Wadjet/Wadjet_I	3	No	FALSE	TRUE	FALSE	TRUE
CAMI001.0523.00001.001C_Lamassu-Mrr_1	CAMI001.0523.00001	defense-finder-models/DefenseFinder_1/Lamassu-Fam/Lamassu-Mrr	3	No	FALSE	FALSE	FALSE	FALSE
CAMI002.0523.00001.001C_AbiD_1	CAMI002.0523.00001	defense-finder-models/DefenseFinder_1/AbiD/AbiD	1	No	FALSE	FALSE	FALSE	FALSE
CAMI002.0523.00001.001C_AbiD_2	CAMI002.0523.00001	defense-finder-models/DefenseFinder_1/AbiD/AbiD	1	No	FALSE	FALSE	FALSE	FALSE
CAMI002.0523.00001.001C_AbiH_3	CAMI002.0523.00001	defense-finder-models/DefenseFinder_1/AbiH/AbiH	1	No	FALSE	FALSE	FALSE	FALSE
CAMI002.0523.00001.001C_CAS_Class1-Subtype-III-A_11	CAMI002.0523.00001	CasFinder/CAS_Class1-Subtype-III-A	9	No	FALSE	FALSE	FALSE	FALSE
CAMI002.0523.00001.001C_CAS_Class2-Subtype-II-A_13	CAMI002.0523.00001	CasFinder/CAS_Class2-Subtype-II-A	4	No	FALSE	FALSE	FALSE	FALSE
CAMI002.0523.00001.001C_PD-T7-2_4	CAMI002.0523.00001	defense-finder-models/DefenseFinder_3/PD-T7-2/PD-T7-2	2	No	FALSE	FALSE	FALSE	FALSE
CAMI002.0523.00001.001C_PD-T7-3_5	CAMI002.0523.00001	defense-finder-models/DefenseFinder_4/PD-T7-3/PD-T7-3	1	No	FALSE	FALSE	FALSE	FALSE
CAMI002.0523.00001.001C_RM_Type_IIG_10	CAMI002.0523.00001	defense-finder-models/RM/RM/RM_Type_IIG	1	No	FALSE	FALSE	FALSE	FALSE
CAMI002.0523.00001.001C_RM_Type_II_8	CAMI002.0523.00001	defense-finder-models/RM/RM/RM_Type_II	3	No	FALSE	FALSE	FALSE	FALSE
CAMI002.0523.00001.001C_RM_Type_II_9	CAMI002.0523.00001	defense-finder-models/RM/RM/RM_Type_II	2	No	FALSE	FALSE	FALSE	FALSE
CAMI002.0523.00001.001C_RM_Type_I_7	CAMI002.0523.00001	defense-finder-models/RM/RM/RM_Type_I	4	No	FALSE	FALSE	FALSE	FALSE
CAMI002.0523.00001.001C_RnlAB_6	CAMI002.0523.00001	defense-finder-models/DefenseFinder_5/RnlAB/RnlAB	2	No	FALSE	FALSE	FALSE	FALSE
CAMI003.0523.00001.001C_CAS_Class1-Subtype-I-C_2	CAMI003.0523.00001	CasFinder/CAS_Class1-Subtype-I-C	8	No	FALSE	FALSE	FALSE	FALSE
CAMI003.0523.00001.001C_PD-Lambda-5_1	CAMI003.0523.00001	defense-finder-models/RM/PD-Lambda-5/PD-Lambda-5	2	No	FALSE	FALSE	FALSE	FALSE
CAMI006.0523.00001.001C_AbiP2_1	CAMI006.0523.00001	defense-finder-models/DefenseFinder_2/AbiP2/AbiP2	1	No	FALSE	FALSE	FALSE	FALSE
CAMI006.0523.00001.001C_RM_Type_I_2	CAMI006.0523.00001	defense-finder-models/RM/RM/RM_Type_I	2	No	FALSE	FALSE	FALSE	FALSE
CAMO002.0523.00001.001C_CAS_Class1-Subtype-I-B_6	CAMO002.0523.00001	CasFinder/CAS_Class1-Subtype-I-B	7	No	FALSE	FALSE	FALSE	FALSE
CAMO002.0523.00001.001C_CAS_Class1-Subtype-I-B_7	CAMO002.0523.00001	CasFinder/CAS_Class1-Subtype-I-B	9	No	FALSE	FALSE	FALSE	FALSE
CAMO002.0523.00001.001C_CAS_Class1-Subtype-III-A_8	CAMO002.0523.00001	CasFinder/CAS_Class1-Subtype-III-A	8	No	FALSE	FALSE	FALSE	FALSE
CAMO002.0523.00001.001C_CAS_Class1-Subtype-III-B_9	CAMO002.0523.00001	CasFinder/CAS_Class1-Subtype-III-B	7	No	FALSE	FALSE	FALSE	FALSE
CAMO002.0523.00001.001C_Gao_RL_1	CAMO002.0523.00001	defense-finder-models/DefenseFinder_2/Gao_RL/Gao_RL	4	No	FALSE	FALSE	FALSE	FALSE
CAMO002.0523.00001.001C_RM_Type_II_5	CAMO002.0523.00001	defense-finder-models/RM/RM/RM_Type_II	2	No	FALSE	FALSE	FALSE	FALSE
CAMO002.0523.00001.001C_RM_Type_I_4	CAMO002.0523.00001	defense-finder-models/RM/RM/RM_Type_I	3	No	FALSE	FALSE	FALSE	FALSE
CAMO002.0523.00001.001C_Wadjet_II_3	CAMO002.0523.00001	defense-finder-models/DefenseFinder_2/Wadjet/Wadjet_II	4	No	FALSE	FALSE	FALSE	FALSE
CAMU001.0523.00001.001C_Abi2_1	CAMU001.0523.00001	defense-finder-models/DefenseFinder_1/Abi2/Abi2	1	No	FALSE	FALSE	FALSE	FALSE
CAMU001.0523.00001.001C_Lamassu-Cap4_nuclease_2	CAMU001.0523.00001	defense-finder-models/DefenseFinder_1/Lamassu-Fam/Lamassu-Cap4_nuclease	3	No	FALSE	FALSE	FALSE	FALSE
CAMU001.0523.00001.001C_PARIS_II_merge_5	CAMU001.0523.00001	defense-finder-models/DefenseFinder_3/Paris/PARIS_II_merge	1	No	FALSE	FALSE	FALSE	FALSE
CAMU001.0523.00001.001C_PD-Lambda-1_4	CAMU001.0523.00001	defense-finder-models/DefenseFinder_2/PD-Lambda-1/PD-Lambda-1	1	No	FALSE	FALSE	FALSE	FALSE
CAMU001.0523.00001.001C_RM_Type_IIG_7	CAMU001.0523.00001	defense-finder-models/RM/RM/RM_Type_IIG	1	No	FALSE	FALSE	FALSE	FALSE
CAMU001.0523.00001.001C_RM_Type_II_6	CAMU001.0523.00001	defense-finder-models/RM/RM/RM_Type_II	3	No	FALSE	FALSE	FALSE	FALSE
CAMU001.0523.00001.001C_RloC_3	CAMU001.0523.00001	defense-finder-models/DefenseFinder_1/RloC/RloC	1	No	FALSE	FALSE	FALSE	FALSE
CAMU001.0523.00002.001C_Abi2_1	CAMU001.0523.00002	defense-finder-models/DefenseFinder_1/Abi2/Abi2	1	No	FALSE	FALSE	FALSE	FALSE
CAMU001.0523.00002.001C_Hachiman_2	CAMU001.0523.00002	defense-finder-models/DefenseFinder_4/Hachiman/Hachiman	2	No	FALSE	FALSE	FALSE	FALSE
CAMU001.0523.00002.001C_RM_Type_IIG_3	CAMU001.0523.00002	defense-finder-models/RM/RM/RM_Type_IIG	1	No	FALSE	FALSE	FALSE	FALSE
CAMY001.0523.00001.001C_RM_Type_I_1	CAMY001.0523.00001	defense-finder-models/RM/RM/RM_Type_I	2	No	FALSE	FALSE	FALSE	FALSE
CAMY002.0523.00001.001C_RM_Type_IIG_5	CAMY002.0523.00001	defense-finder-models/RM/RM/RM_Type_IIG	1	No	FALSE	FALSE	FALSE	FALSE
CAMY002.0523.00001.001C_RM_Type_I_3	CAMY002.0523.00001	defense-finder-models/RM/RM/RM_Type_I	3	No	FALSE	FALSE	FALSE	FALSE
CAMY002.0523.00001.001C_RM_Type_I_4	CAMY002.0523.00001	defense-finder-models/RM/RM/RM_Type_I	3	No	FALSE	FALSE	FALSE	FALSE
CAMY002.0523.00001.001C_RloC_1	CAMY002.0523.00001	defense-finder-models/DefenseFinder_1/RloC/RloC	1	No	FALSE	FALSE	FALSE	FALSE
CAMY002.0523.00001.001C_RloC_2	CAMY002.0523.00001	defense-finder-models/DefenseFinder_1/RloC/RloC	1	No	FALSE	FALSE	FALSE	FALSE
CAMY003.0523.00001.001C_RM_Type_II_4	CAMY003.0523.00001	defense-finder-models/RM/RM/RM_Type_II	2	No	FALSE	FALSE	FALSE	FALSE
CAMY003.0523.00001.001C_RM_Type_II_5	CAMY003.0523.00001	defense-finder-models/RM/RM/RM_Type_II	2	No	FALSE	FALSE	FALSE	FALSE
CAMY003.0523.00001.001C_RM_Type_I_3	CAMY003.0523.00001	defense-finder-models/RM/RM/RM_Type_I	3	No	FALSE	FALSE	FALSE	FALSE
CAMY003.0523.00001.001C_Wadjet_I_2	CAMY003.0523.00001	defense-finder-models/DefenseFinder_2/Wadjet/Wadjet_I	4	No	FALSE	FALSE	FALSE	FALSE
CAMY003.0523.00001.002P_CAS_Class1-Subtype-IV-B_7	CAMY003.0523.00001	CasFinder/CAS_Class1-Subtype-IV-B	5	No	FALSE	FALSE	FALSE	FALSE
CAMY003.0523.00001.002P_RM_Type_II_6	CAMY003.0523.00001	defense-finder-models/RM/RM/RM_Type_II	2	No	FALSE	FALSE	FALSE	FALSE
CANA001.0523.00001.001C_BREX_III_5	CANA001.0523.00001	defense-finder-models/DefenseFinder_5/BREX/BREX_III	4	No	FALSE	FALSE	FALSE	FALSE
CANA001.0523.00001.001C_CAS_Class1-Subtype-I-B_7	CANA001.0523.00001	CasFinder/CAS_Class1-Subtype-I-B	8	No	FALSE	FALSE	FALSE	FALSE
CANA001.0523.00001.001C_CAS_Class1-Subtype-I-B_8	CANA001.0523.00001	CasFinder/CAS_Class1-Subtype-I-B	8	No	FALSE	FALSE	FALSE	FALSE
CANA001.0523.00001.001C_Gao_RL_1	CANA001.0523.00001	defense-finder-models/DefenseFinder_2/Gao_RL/Gao_RL	4	No	FALSE	FALSE	FALSE	FALSE
CANA001.0523.00001.001C_RM_Type_IV_6	CANA001.0523.00001	defense-finder-models/RM/RM/RM_Type_IV	1	No	FALSE	FALSE	FALSE	FALSE
CANA001.0523.00001.001C_Wadjet_II_3	CANA001.0523.00001	defense-finder-models/DefenseFinder_2/Wadjet/Wadjet_II	4	No	FALSE	FALSE	FALSE	FALSE
CANA002.0523.00001.001C_RM_Type_II_1	CANA002.0523.00001	defense-finder-models/RM/RM/RM_Type_II	4	No	FALSE	FALSE	FALSE	FALSE
CANA006.0523.00001.001C_AbiP2_1	CANA006.0523.00001	defense-finder-models/DefenseFinder_2/AbiP2/AbiP2	1	No	FALSE	FALSE	FALSE	FALSE
CANA006.0523.00001.001C_RM_Type_I_2	CANA006.0523.00001	defense-finder-models/RM/RM/RM_Type_I	4	No	FALSE	FALSE	FALSE	FALSE
CANA006.0523.00001.001C_RM_Type_I_3	CANA006.0523.00001	defense-finder-models/RM/RM/RM_Type_I	3	No	FALSE	FALSE	FALSE	FALSE
CANA007.0523.00001.001C_AbiZ_1	CANA007.0523.00001	defense-finder-models/DefenseFinder_1/AbiZ/AbiZ	1	No	FALSE	FALSE	FALSE	FALSE
CANA007.0523.00001.001C_RM_Type_III_3	CANA007.0523.00001	defense-finder-models/RM/RM/RM_Type_III	2	No	FALSE	FALSE	FALSE	FALSE
CANA007.0523.00001.001C_Retron_VII_2_2	CANA007.0523.00001	defense-finder-models/DefenseFinder_5/Retron/Retron_VII_2	2	No	FALSE	FALSE	FALSE	FALSE
CANA008.0523.00001.001C_RM_Type_II_2	CANA008.0523.00001	defense-finder-models/RM/RM/RM_Type_II	2	No	FALSE	FALSE	FALSE	FALSE
CANA008.0523.00001.001C_RM_Type_I_1	CANA008.0523.00001	defense-finder-models/RM/RM/RM_Type_I	4	No	FALSE	FALSE	FALSE	FALSE
CANI001.0523.00001.001C_CAS_Class1-Subtype-I-C_17	CANI001.0523.00001	CasFinder/CAS_Class1-Subtype-I-C	7	No	FALSE	TRUE	FALSE	TRUE
CANI001.0523.00001.001C_CAS_Class1-Subtype-I-E_18	CANI001.0523.00001	CasFinder/CAS_Class1-Subtype-I-E	9	No	FALSE	TRUE	FALSE	TRUE
CANI001.0523.00001.001C_Detocs_5	CANI001.0523.00001	defense-finder-models/DefenseFinder_4/Detocs/Detocs	3	No	FALSE	TRUE	FALSE	TRUE
CANI001.0523.00001.001C_NLR_like_bNACHT01_1	CANI001.0523.00001	defense-finder-models/DefenseFinder_2/NLR/NLR_like_bNACHT01	1	No	FALSE	TRUE	FALSE	TRUE
CANI001.0523.00001.001C_PD-Lambda-2_2	CANI001.0523.00001	defense-finder-models/DefenseFinder_2/PD-Lambda-2/PD-Lambda-2	3	No	FALSE	TRUE	FALSE	TRUE
CANI001.0523.00001.001C_RM_Type_IIG_14	CANI001.0523.00001	defense-finder-models/RM/RM/RM_Type_IIG	1	No	FALSE	TRUE	FALSE	TRUE
CANI001.0523.00001.001C_RM_Type_IIG_15	CANI001.0523.00001	defense-finder-models/RM/RM/RM_Type_IIG	1	No	FALSE	TRUE	FALSE	TRUE
CANI001.0523.00001.001C_RM_Type_III_16	CANI001.0523.00001	defense-finder-models/RM/RM/RM_Type_III	2	No	FALSE	TRUE	FALSE	TRUE
CANI001.0523.00001.001C_RM_Type_II_13	CANI001.0523.00001	defense-finder-models/RM/RM/RM_Type_II	2	No	FALSE	TRUE	FALSE	TRUE
CANI001.0523.00001.001C_RM_Type_I_10	CANI001.0523.00001	defense-finder-models/RM/RM/RM_Type_I	3	No	FALSE	TRUE	FALSE	TRUE
CANI001.0523.00001.001C_RM_Type_I_11	CANI001.0523.00001	defense-finder-models/RM/RM/RM_Type_I	3	No	FALSE	TRUE	FALSE	TRUE
CANI001.0523.00001.001C_RM_Type_I_12	CANI001.0523.00001	defense-finder-models/RM/RM/RM_Type_I	3	No	FALSE	TRUE	FALSE	TRUE
CANI001.0523.00001.001C_RM_Type_I_9	CANI001.0523.00001	defense-finder-models/RM/RM/RM_Type_I	3	No	FALSE	TRUE	FALSE	TRUE
CANI001.0523.00001.001C_Wadjet_I_4	CANI001.0523.00001	defense-finder-models/DefenseFinder_2/Wadjet/Wadjet_I	4	No	FALSE	TRUE	FALSE	TRUE
CANI002.0523.00001.001C_AbiD_1	CANI002.0523.00001	defense-finder-models/DefenseFinder_1/AbiD/AbiD	1	No	FALSE	FALSE	FALSE	FALSE
CANI002.0523.00001.001C_Avs_II_3	CANI002.0523.00001	defense-finder-models/DefenseFinder_2/Avs/Avs_II	1	No	FALSE	FALSE	FALSE	FALSE
CANI002.0523.00001.001C_CAS_Class1-Subtype-I-F_9	CANI002.0523.00001	CasFinder/CAS_Class1-Subtype-I-F	6	No	FALSE	FALSE	FALSE	FALSE
CANI002.0523.00001.001C_RM_Type_II_7	CANI002.0523.00001	defense-finder-models/RM/RM/RM_Type_II	2	No	FALSE	FALSE	FALSE	FALSE
CANI002.0523.00001.001C_RM_Type_II_8	CANI002.0523.00001	defense-finder-models/RM/RM/RM_Type_II	2	No	FALSE	FALSE	FALSE	FALSE
CANI002.0523.00001.001C_RloC_2	CANI002.0523.00001	defense-finder-models/DefenseFinder_1/RloC/RloC	1	No	FALSE	FALSE	FALSE	FALSE
CANI002.0523.00001.001C_ShosTA_4	CANI002.0523.00001	defense-finder-models/DefenseFinder_2/ShosTA/ShosTA	2	No	FALSE	FALSE	FALSE	FALSE
CANI002.0523.00001.001C_Tiamat_6	CANI002.0523.00001	defense-finder-models/DefenseFinder_5/Tiamat/Tiamat	1	No	FALSE	FALSE	FALSE	FALSE
CANI002.0523.00001.001C_Zorya_TypeII_5	CANI002.0523.00001	defense-finder-models/DefenseFinder_4/Zorya/Zorya_TypeII	3	No	FALSE	FALSE	FALSE	FALSE
CANI003.0523.00001.001C_BREX_I_2	CANI003.0523.00001	defense-finder-models/DefenseFinder_5/BREX/BREX_I	7	No	FALSE	FALSE	FALSE	FALSE
CANI003.0523.00001.001C_CAS_Class1-Subtype-I-B_7	CANI003.0523.00001	CasFinder/CAS_Class1-Subtype-I-B	9	No	FALSE	FALSE	FALSE	FALSE
CANI003.0523.00001.001C_CAS_Class1-Subtype-III-A_8	CANI003.0523.00001	CasFinder/CAS_Class1-Subtype-III-A	12	No	FALSE	FALSE	FALSE	FALSE
CANI003.0523.00001.001C_RM_Type_I_4	CANI003.0523.00001	defense-finder-models/RM/RM/RM_Type_I	3	No	FALSE	FALSE	FALSE	FALSE
CANI003.0523.00001.001C_RM_Type_I_5	CANI003.0523.00001	defense-finder-models/RM/RM/RM_Type_I	2	No	FALSE	FALSE	FALSE	FALSE
CANI003.0523.00001.001C_RM_Type_I_6	CANI003.0523.00001	defense-finder-models/RM/RM/RM_Type_I	3	No	FALSE	FALSE	FALSE	FALSE
CANI003.0523.00001.001C_pAgo_LongB_3	CANI003.0523.00001	defense-finder-models/DefenseFinder_5/pAgo/pAgo_LongB	2	No	FALSE	FALSE	FALSE	FALSE
CANI004.0523.00001.001C_AbiP2_1	CANI004.0523.00001	defense-finder-models/DefenseFinder_2/AbiP2/AbiP2	1	No	FALSE	FALSE	FALSE	FALSE
CANI004.0523.00001.001C_CAS_Class1-Subtype-I-E_14	CANI004.0523.00001	CasFinder/CAS_Class1-Subtype-I-E	8	No	FALSE	FALSE	FALSE	FALSE
CANI004.0523.00001.001C_CapRel_2	CANI004.0523.00001	defense-finder-models/DefenseFinder_3/CapRel/CapRel	1	No	FALSE	FALSE	FALSE	FALSE
CANI004.0523.00001.001C_PD-T7-2_3	CANI004.0523.00001	defense-finder-models/DefenseFinder_3/PD-T7-2/PD-T7-2	2	No	FALSE	FALSE	FALSE	FALSE
CANI004.0523.00001.001C_RM_Type_IIG_10	CANI004.0523.00001	defense-finder-models/RM/RM/RM_Type_IIG	1	No	FALSE	FALSE	FALSE	FALSE
CANI004.0523.00001.001C_RM_Type_III_11	CANI004.0523.00001	defense-finder-models/RM/RM/RM_Type_III	2	No	FALSE	FALSE	FALSE	FALSE
CANI004.0523.00001.001C_RM_Type_III_12	CANI004.0523.00001	defense-finder-models/RM/RM/RM_Type_III	2	No	FALSE	FALSE	FALSE	FALSE
CANI004.0523.00001.001C_RM_Type_II_9	CANI004.0523.00001	defense-finder-models/RM/RM/RM_Type_II	2	No	FALSE	FALSE	FALSE	FALSE
CANI004.0523.00001.001C_RM_Type_IV_13	CANI004.0523.00001	defense-finder-models/RM/RM/RM_Type_IV	1	No	FALSE	FALSE	FALSE	FALSE
CANI004.0523.00001.001C_RM_Type_I_6	CANI004.0523.00001	defense-finder-models/RM/RM/RM_Type_I	3	No	FALSE	FALSE	FALSE	FALSE
CANI004.0523.00001.001C_RM_Type_I_7	CANI004.0523.00001	defense-finder-models/RM/RM/RM_Type_I	3	No	FALSE	FALSE	FALSE	FALSE
CANI004.0523.00001.001C_RM_Type_I_8	CANI004.0523.00001	defense-finder-models/RM/RM/RM_Type_I	3	No	FALSE	FALSE	FALSE	FALSE
CANI004.0523.00001.001C_RnlAB_5	CANI004.0523.00001	defense-finder-models/DefenseFinder_5/RnlAB/RnlAB	2	No	FALSE	FALSE	FALSE	FALSE
CANI004.0523.00001.001C_Zorya_TypeII_4	CANI004.0523.00001	defense-finder-models/DefenseFinder_4/Zorya/Zorya_TypeII	3	No	FALSE	FALSE	FALSE	FALSE
CANI005.0523.00001.001C_AbiE_1	CANI005.0523.00001	defense-finder-models/DefenseFinder_1/AbiE/AbiE	2	No	FALSE	TRUE	FALSE	TRUE
CANI005.0523.00001.001C_CAS_Class1-Subtype-I-C_12	CANI005.0523.00001	CasFinder/CAS_Class1-Subtype-I-C	7	No	FALSE	TRUE	FALSE	TRUE
CANI005.0523.00001.001C_CAS_Class1-Subtype-I-G_13	CANI005.0523.00001	CasFinder/CAS_Class1-Subtype-I-G	5	No	FALSE	TRUE	FALSE	TRUE
CANI005.0523.00001.001C_CAS_Class1-Subtype-III-B_14	CANI005.0523.00001	CasFinder/CAS_Class1-Subtype-III-B	6	No	FALSE	TRUE	FALSE	TRUE
CANI005.0523.00001.001C_CAS_Cluster_18	CANI005.0523.00001	CasFinder/CAS_Cluster	4	No	FALSE	TRUE	FALSE	TRUE
CANI005.0523.00001.001C_CAS_Cluster_21	CANI005.0523.00001	CasFinder/CAS_Cluster	2	No	FALSE	TRUE	FALSE	TRUE
CANI005.0523.00001.001C_DarTG_2	CANI005.0523.00001	defense-finder-models/DefenseFinder_2/DarTG/DarTG	2	No	FALSE	TRUE	FALSE	TRUE
CANI005.0523.00001.001C_Dsr_I_3	CANI005.0523.00001	defense-finder-models/DefenseFinder_2/Dsr/Dsr_I	1	No	FALSE	TRUE	FALSE	TRUE
CANI005.0523.00001.001C_RM_Type_III_10	CANI005.0523.00001	defense-finder-models/RM/RM/RM_Type_III	2	No	FALSE	TRUE	FALSE	TRUE
CANI005.0523.00001.001C_RM_Type_III_11	CANI005.0523.00001	defense-finder-models/RM/RM/RM_Type_III	2	No	FALSE	TRUE	FALSE	TRUE
CANI005.0523.00001.001C_RM_Type_II_8	CANI005.0523.00001	defense-finder-models/RM/RM/RM_Type_II	2	No	FALSE	TRUE	FALSE	TRUE
CANI005.0523.00001.001C_RM_Type_II_9	CANI005.0523.00001	defense-finder-models/RM/RM/RM_Type_II	2	No	FALSE	TRUE	FALSE	TRUE
CANI005.0523.00001.001C_RM_Type_I_6	CANI005.0523.00001	defense-finder-models/RM/RM/RM_Type_I	3	No	FALSE	TRUE	FALSE	TRUE
CANI005.0523.00001.001C_RM_Type_I_7	CANI005.0523.00001	defense-finder-models/RM/RM/RM_Type_I	3	No	FALSE	TRUE	FALSE	TRUE
CANI005.0523.00001.001C_Zorya_TypeI_4	CANI005.0523.00001	defense-finder-models/DefenseFinder_4/Zorya/Zorya_TypeI	3	No	FALSE	TRUE	FALSE	TRUE
CANI005.0523.00001.001C_pAgo_SPARTA_5	CANI005.0523.00001	defense-finder-models/DefenseFinder_5/pAgo/pAgo_SPARTA	2	No	FALSE	TRUE	FALSE	TRUE
CANI006.0523.00001.001C_CAS_Class1-Subtype-I-C_18	CANI006.0523.00001	CasFinder/CAS_Class1-Subtype-I-C	7	No	FALSE	FALSE	FALSE	FALSE
CANI006.0523.00001.001C_CAS_Class1-Subtype-I-E_19	CANI006.0523.00001	CasFinder/CAS_Class1-Subtype-I-E	9	No	FALSE	FALSE	FALSE	FALSE
CANI006.0523.00001.001C_Gabija_1	CANI006.0523.00001	defense-finder-models/DefenseFinder_1/Gabija/Gabija	2	No	FALSE	FALSE	FALSE	FALSE
CANI006.0523.00001.001C_PD-Lambda-2_3	CANI006.0523.00001	defense-finder-models/DefenseFinder_2/PD-Lambda-2/PD-Lambda-2	3	No	FALSE	FALSE	FALSE	FALSE
CANI006.0523.00001.001C_PrrC_8	CANI006.0523.00001	defense-finder-models/RM/PrrC/PrrC	4	No	FALSE	FALSE	FALSE	FALSE
CANI006.0523.00001.001C_RM_Type_IIG_16	CANI006.0523.00001	defense-finder-models/RM/RM/RM_Type_IIG	1	No	FALSE	FALSE	FALSE	FALSE
CANI006.0523.00001.001C_RM_Type_III_17	CANI006.0523.00001	defense-finder-models/RM/RM/RM_Type_III	2	No	FALSE	FALSE	FALSE	FALSE
CANI006.0523.00001.001C_RM_Type_II_14	CANI006.0523.00001	defense-finder-models/RM/RM/RM_Type_II	2	No	FALSE	FALSE	FALSE	FALSE
CANI006.0523.00001.001C_RM_Type_II_15	CANI006.0523.00001	defense-finder-models/RM/RM/RM_Type_II	2	No	FALSE	FALSE	FALSE	FALSE
CANI006.0523.00001.001C_RM_Type_I_10	CANI006.0523.00001	defense-finder-models/RM/RM/RM_Type_I	3	No	FALSE	FALSE	FALSE	FALSE
CANI006.0523.00001.001C_RM_Type_I_12	CANI006.0523.00001	defense-finder-models/RM/RM/RM_Type_I	3	No	FALSE	FALSE	FALSE	FALSE
CANI006.0523.00001.001C_RM_Type_I_13	CANI006.0523.00001	defense-finder-models/RM/RM/RM_Type_I	3	No	FALSE	FALSE	FALSE	FALSE
CANI006.0523.00001.001C_RM_Type_I_9	CANI006.0523.00001	defense-finder-models/RM/RM/RM_Type_I	3	No	FALSE	FALSE	FALSE	FALSE
CANI006.0523.00001.001C_RloC_2	CANI006.0523.00001	defense-finder-models/DefenseFinder_1/RloC/RloC	1	No	FALSE	FALSE	FALSE	FALSE
CANI006.0523.00001.001C_RosmerTA_6	CANI006.0523.00001	defense-finder-models/DefenseFinder_4/RosmerTA/RosmerTA	2	No	FALSE	FALSE	FALSE	FALSE
CANI006.0523.00001.001C_SoFic_7	CANI006.0523.00001	defense-finder-models/DefenseFinder_5/SoFIC/SoFic	1	No	FALSE	FALSE	FALSE	FALSE
CANI006.0523.00001.001C_Wadjet_I_5	CANI006.0523.00001	defense-finder-models/DefenseFinder_2/Wadjet/Wadjet_I	4	No	FALSE	FALSE	FALSE	FALSE
CANI007.0523.00001.001C_AbiH_1	CANI007.0523.00001	defense-finder-models/DefenseFinder_1/AbiH/AbiH	1	No	FALSE	FALSE	FALSE	FALSE
CANI007.0523.00001.001C_CAS_Class1-Subtype-I-F_12	CANI007.0523.00001	CasFinder/CAS_Class1-Subtype-I-F	6	No	FALSE	FALSE	FALSE	FALSE
CANI007.0523.00001.001C_RM_Type_IIG_8	CANI007.0523.00001	defense-finder-models/RM/RM/RM_Type_IIG	1	No	FALSE	FALSE	FALSE	FALSE
CANI007.0523.00001.001C_RM_Type_III_10	CANI007.0523.00001	defense-finder-models/RM/RM/RM_Type_III	2	No	FALSE	FALSE	FALSE	FALSE
CANI007.0523.00001.001C_RM_Type_III_9	CANI007.0523.00001	defense-finder-models/RM/RM/RM_Type_III	2	No	FALSE	FALSE	FALSE	FALSE
CANI007.0523.00001.001C_RM_Type_II_5	CANI007.0523.00001	defense-finder-models/RM/RM/RM_Type_II	2	No	FALSE	FALSE	FALSE	FALSE
CANI007.0523.00001.001C_RM_Type_II_6	CANI007.0523.00001	defense-finder-models/RM/RM/RM_Type_II	2	No	FALSE	FALSE	FALSE	FALSE
CANI007.0523.00001.001C_RM_Type_II_7	CANI007.0523.00001	defense-finder-models/RM/RM/RM_Type_II	3	No	FALSE	FALSE	FALSE	FALSE
CANI007.0523.00001.001C_RM_Type_IV_11	CANI007.0523.00001	defense-finder-models/RM/RM/RM_Type_IV	1	No	FALSE	FALSE	FALSE	FALSE
CANI007.0523.00001.001C_RM_Type_I_3	CANI007.0523.00001	defense-finder-models/RM/RM/RM_Type_I	3	No	FALSE	FALSE	FALSE	FALSE
CANI007.0523.00001.001C_RM_Type_I_4	CANI007.0523.00001	defense-finder-models/RM/RM/RM_Type_I	2	No	FALSE	FALSE	FALSE	FALSE
CANI007.0523.00001.001C_Zorya_TypeII_2	CANI007.0523.00001	defense-finder-models/DefenseFinder_4/Zorya/Zorya_TypeII	3	No	FALSE	FALSE	FALSE	FALSE
CANO001.0523.00001.001C_Pycsar_3	CANO001.0523.00001	defense-finder-models/DefenseFinder_5/Pycsar/Pycsar	2	No	FALSE	FALSE	FALSE	FALSE
CANO001.0523.00001.001C_RM_Type_II_5	CANO001.0523.00001	defense-finder-models/RM/RM/RM_Type_II	2	No	FALSE	FALSE	FALSE	FALSE
CANO001.0523.00001.001C_RM_Type_I_4	CANO001.0523.00001	defense-finder-models/RM/RM/RM_Type_I	3	No	FALSE	FALSE	FALSE	FALSE
CANO001.0523.00001.002P_PARIS_II_merge_1	CANO001.0523.00001	defense-finder-models/DefenseFinder_3/Paris/PARIS_II_merge	1	No	FALSE	FALSE	FALSE	FALSE
CANO001.0523.00001.002P_PD-T7-4_2	CANO001.0523.00001	defense-finder-models/DefenseFinder_4/PD-T7-4/PD-T7-4	1	No	FALSE	FALSE	FALSE	FALSE
CANU001.0523.00001.001C_AbiE_1	CANU001.0523.00001	defense-finder-models/DefenseFinder_1/AbiE/AbiE	2	No	FALSE	FALSE	FALSE	FALSE
CANU001.0523.00001.001C_AbiE_2	CANU001.0523.00001	defense-finder-models/DefenseFinder_1/AbiE/AbiE	2	No	FALSE	FALSE	FALSE	FALSE
CANU001.0523.00001.001C_MazEF_3	CANU001.0523.00001	defense-finder-models/DefenseFinder_5/MazEF/MazEF	2	No	FALSE	FALSE	FALSE	FALSE
CANU001.0523.00001.001C_SanaTA_4	CANU001.0523.00001	defense-finder-models/DefenseFinder_5/SanaTA/SanaTA	2	No	FALSE	FALSE	FALSE	FALSE
CANU001.0523.00001.001C_SoFic_5	CANU001.0523.00001	defense-finder-models/DefenseFinder_5/SoFIC/SoFic	1	No	FALSE	FALSE	FALSE	FALSE
CANU001.0523.00001.001C_SoFic_6	CANU001.0523.00001	defense-finder-models/DefenseFinder_5/SoFIC/SoFic	1	No	FALSE	FALSE	FALSE	FALSE
CAOB001.0523.00001.001C_CAS_Class1-Subtype-I-B_5	CAOB001.0523.00001	CasFinder/CAS_Class1-Subtype-I-B	8	No	FALSE	FALSE	FALSE	FALSE
CAOB001.0523.00001.001C_CAS_Class1-Subtype-I-B_6	CAOB001.0523.00001	CasFinder/CAS_Class1-Subtype-I-B	7	No	FALSE	FALSE	FALSE	FALSE
CAOB001.0523.00001.001C_CAS_Class1-Subtype-III-A_7	CAOB001.0523.00001	CasFinder/CAS_Class1-Subtype-III-A	7	No	FALSE	FALSE	FALSE	FALSE
CAOB001.0523.00001.001C_CAS_Class1-Subtype-III-B_8	CAOB001.0523.00001	CasFinder/CAS_Class1-Subtype-III-B	10	No	FALSE	FALSE	FALSE	FALSE
CAOB001.0523.00001.001C_RM_Type_IV_4	CAOB001.0523.00001	defense-finder-models/RM/RM/RM_Type_IV	1	No	FALSE	FALSE	FALSE	FALSE
CAOB001.0523.00001.001C_RM_Type_I_3	CAOB001.0523.00001	defense-finder-models/RM/RM/RM_Type_I	3	No	FALSE	FALSE	FALSE	FALSE
CAOB001.0523.00001.001C_Wadjet_II_2	CAOB001.0523.00001	defense-finder-models/DefenseFinder_2/Wadjet/Wadjet_II	4	No	FALSE	FALSE	FALSE	FALSE
CAOC001.0523.00001.001C_AbiU_1	CAOC001.0523.00001	defense-finder-models/DefenseFinder_1/AbiU/AbiU	1	No	FALSE	FALSE	FALSE	FALSE
CAOC001.0523.00001.001C_RM_Type_II_3	CAOC001.0523.00001	defense-finder-models/RM/RM/RM_Type_II	2	No	FALSE	FALSE	FALSE	FALSE
CAOC001.0523.00001.001C_RM_Type_II_4	CAOC001.0523.00001	defense-finder-models/RM/RM/RM_Type_II	2	No	FALSE	FALSE	FALSE	FALSE
CAOC001.0523.00001.001C_RM_Type_II_5	CAOC001.0523.00001	defense-finder-models/RM/RM/RM_Type_II	2	No	FALSE	FALSE	FALSE	FALSE
CAOC001.0523.00001.001C_RM_Type_IV_6	CAOC001.0523.00001	defense-finder-models/RM/RM/RM_Type_IV	1	No	FALSE	FALSE	FALSE	FALSE
CAOC001.0523.00001.001C_SEFIR_2	CAOC001.0523.00001	defense-finder-models/DefenseFinder_5/SEFIR/SEFIR	1	No	FALSE	FALSE	FALSE	FALSE
CAOC001.0523.00002.001C_CAS_Cluster_6	CAOC001.0523.00002	CasFinder/CAS_Cluster	2	No	FALSE	FALSE	FALSE	FALSE
CAOC001.0523.00002.001C_PD-T7-2_1	CAOC001.0523.00002	defense-finder-models/DefenseFinder_3/PD-T7-2/PD-T7-2	2	No	FALSE	FALSE	FALSE	FALSE
CAOC001.0523.00002.001C_RM_Type_II_3	CAOC001.0523.00002	defense-finder-models/RM/RM/RM_Type_II	3	No	FALSE	FALSE	FALSE	FALSE
CAOC001.0523.00002.001C_RM_Type_II_4	CAOC001.0523.00002	defense-finder-models/RM/RM/RM_Type_II	2	No	FALSE	FALSE	FALSE	FALSE
CAOC001.0523.00002.001C_RM_Type_IV_5	CAOC001.0523.00002	defense-finder-models/RM/RM/RM_Type_IV	1	No	FALSE	FALSE	FALSE	FALSE
CAOC001.0523.00002.001C_RM_Type_I_2	CAOC001.0523.00002	defense-finder-models/RM/RM/RM_Type_I	4	No	FALSE	FALSE	FALSE	FALSE
CAOC001.0523.00003.001C_AbiL_1	CAOC001.0523.00003	defense-finder-models/DefenseFinder_1/AbiL/AbiL	2	No	FALSE	FALSE	FALSE	FALSE
CAOC001.0523.00003.001C_AbiU_2	CAOC001.0523.00003	defense-finder-models/DefenseFinder_1/AbiU/AbiU	1	No	FALSE	FALSE	FALSE	FALSE
CAOC001.0523.00003.001C_DRT_2_3	CAOC001.0523.00003	defense-finder-models/DefenseFinder_2/DRT/DRT_2	1	No	FALSE	FALSE	FALSE	FALSE
CAOC001.0523.00003.001C_RM_Type_IIG_6	CAOC001.0523.00003	defense-finder-models/RM/RM/RM_Type_IIG	1	No	FALSE	FALSE	FALSE	FALSE
CAOC001.0523.00003.001C_RM_Type_II_5	CAOC001.0523.00003	defense-finder-models/RM/RM/RM_Type_II	2	No	FALSE	FALSE	FALSE	FALSE
CAOC001.0523.00003.001C_RM_Type_IV_7	CAOC001.0523.00003	defense-finder-models/RM/RM/RM_Type_IV	1	No	FALSE	FALSE	FALSE	FALSE
CAOC001.0523.00003.001C_RM_Type_I_4	CAOC001.0523.00003	defense-finder-models/RM/RM/RM_Type_I	3	No	FALSE	FALSE	FALSE	FALSE
CAOC001.0523.00004.001C_Avs_IV_1	CAOC001.0523.00004	defense-finder-models/DefenseFinder_2/Avs/Avs_IV	1	No	FALSE	FALSE	FALSE	FALSE
CAOC001.0523.00004.001C_Eleos_2	CAOC001.0523.00004	defense-finder-models/DefenseFinder_5/Eleos/Eleos	2	No	FALSE	FALSE	FALSE	FALSE
CAOC001.0523.00004.001C_PrrC_3	CAOC001.0523.00004	defense-finder-models/RM/PrrC/PrrC	4	No	FALSE	FALSE	FALSE	FALSE
CAOC001.0523.00004.001C_RM_Type_II_5	CAOC001.0523.00004	defense-finder-models/RM/RM/RM_Type_II	2	No	FALSE	FALSE	FALSE	FALSE
CAOC001.0523.00004.001C_RM_Type_IV_6	CAOC001.0523.00004	defense-finder-models/RM/RM/RM_Type_IV	1	No	FALSE	FALSE	FALSE	FALSE
CAOC001.0523.00005.001C_CAS_Class2-Subtype-II-C_7	CAOC001.0523.00005	CasFinder/CAS_Class2-Subtype-II-C	4	No	FALSE	FALSE	FALSE	FALSE
CAOC001.0523.00005.001C_DRT_2_1	CAOC001.0523.00005	defense-finder-models/DefenseFinder_2/DRT/DRT_2	1	No	FALSE	FALSE	FALSE	FALSE
CAOC001.0523.00005.001C_RM_Type_II_4	CAOC001.0523.00005	defense-finder-models/RM/RM/RM_Type_II	2	No	FALSE	FALSE	FALSE	FALSE
CAOC001.0523.00005.001C_RM_Type_II_5	CAOC001.0523.00005	defense-finder-models/RM/RM/RM_Type_II	2	No	FALSE	FALSE	FALSE	FALSE
CAOC001.0523.00005.001C_RM_Type_IV_6	CAOC001.0523.00005	defense-finder-models/RM/RM/RM_Type_IV	1	No	FALSE	FALSE	FALSE	FALSE
CAOC001.0523.00005.001C_RM_Type_I_3	CAOC001.0523.00005	defense-finder-models/RM/RM/RM_Type_I	3	No	FALSE	FALSE	FALSE	FALSE
CAOC001.0523.00005.001C_SoFic_2	CAOC001.0523.00005	defense-finder-models/DefenseFinder_5/SoFIC/SoFic	1	No	FALSE	FALSE	FALSE	FALSE
CAOC001.0523.00006.001C_AbiU_1	CAOC001.0523.00006	defense-finder-models/DefenseFinder_1/AbiU/AbiU	1	No	FALSE	FALSE	FALSE	FALSE
CAOC001.0523.00006.001C_RM_Type_II_3	CAOC001.0523.00006	defense-finder-models/RM/RM/RM_Type_II	2	No	FALSE	FALSE	FALSE	FALSE
CAOC001.0523.00006.001C_RM_Type_II_4	CAOC001.0523.00006	defense-finder-models/RM/RM/RM_Type_II	2	No	FALSE	FALSE	FALSE	FALSE
CAOC001.0523.00006.001C_RM_Type_II_5	CAOC001.0523.00006	defense-finder-models/RM/RM/RM_Type_II	2	No	FALSE	FALSE	FALSE	FALSE
CAOC001.0523.00006.001C_RM_Type_IV_6	CAOC001.0523.00006	defense-finder-models/RM/RM/RM_Type_IV	1	No	FALSE	FALSE	FALSE	FALSE
CAOC001.0523.00006.001C_SEFIR_2	CAOC001.0523.00006	defense-finder-models/DefenseFinder_5/SEFIR/SEFIR	1	No	FALSE	FALSE	FALSE	FALSE
CAOR001.0523.00001.001C_RM_Type_IIG_4	CAOR001.0523.00001	defense-finder-models/RM/RM/RM_Type_IIG	1	No	FALSE	FALSE	FALSE	FALSE
CAOR001.0523.00001.001C_RM_Type_IIG_5	CAOR001.0523.00001	defense-finder-models/RM/RM/RM_Type_IIG	1	No	FALSE	FALSE	FALSE	FALSE
CAOR001.0523.00001.001C_RM_Type_III_6	CAOR001.0523.00001	defense-finder-models/RM/RM/RM_Type_III	2	No	FALSE	FALSE	FALSE	FALSE
CAOR001.0523.00001.001C_RM_Type_II_2	CAOR001.0523.00001	defense-finder-models/RM/RM/RM_Type_II	2	No	FALSE	FALSE	FALSE	FALSE
CAOR001.0523.00001.001C_RM_Type_II_3	CAOR001.0523.00001	defense-finder-models/RM/RM/RM_Type_II	3	No	FALSE	FALSE	FALSE	FALSE
CAOR001.0523.00001.001C_RM_Type_I_1	CAOR001.0523.00001	defense-finder-models/RM/RM/RM_Type_I	3	No	FALSE	FALSE	FALSE	FALSE
CAOW001.0523.00001.001C_CAS_Class1-Subtype-I-B_5	CAOW001.0523.00001	CasFinder/CAS_Class1-Subtype-I-B	9	No	FALSE	FALSE	FALSE	FALSE
CAOW001.0523.00001.001C_CAS_Class1-Subtype-III-A_6	CAOW001.0523.00001	CasFinder/CAS_Class1-Subtype-III-A	7	No	FALSE	FALSE	FALSE	FALSE
CAOW001.0523.00001.001C_RM_Type_IV_4	CAOW001.0523.00001	defense-finder-models/RM/RM/RM_Type_IV	1	No	FALSE	FALSE	FALSE	FALSE
CAOW001.0523.00001.001C_RM_Type_I_3	CAOW001.0523.00001	defense-finder-models/RM/RM/RM_Type_I	3	No	FALSE	FALSE	FALSE	FALSE
CAOW001.0523.00001.001C_Wadjet_II_2	CAOW001.0523.00001	defense-finder-models/DefenseFinder_2/Wadjet/Wadjet_II	4	No	FALSE	FALSE	FALSE	FALSE
CAPA001.0523.00001.001C_SoFic_1	CAPA001.0523.00001	defense-finder-models/DefenseFinder_5/SoFIC/SoFic	1	No	FALSE	FALSE	FALSE	TRUE
CAPA003.0523.00001.001C_CAS_Class1-Subtype-I-B_4	CAPA003.0523.00001	CasFinder/CAS_Class1-Subtype-I-B	8	No	FALSE	FALSE	FALSE	FALSE
CAPA003.0523.00001.001C_CAS_Class1-Subtype-III-B_5	CAPA003.0523.00001	CasFinder/CAS_Class1-Subtype-III-B	9	No	FALSE	FALSE	FALSE	FALSE
CAPA003.0523.00001.001C_MazEF_3	CAPA003.0523.00001	defense-finder-models/DefenseFinder_5/MazEF/MazEF	2	No	FALSE	FALSE	FALSE	FALSE
CAPA003.0523.00001.001C_Septu_2	CAPA003.0523.00001	defense-finder-models/DefenseFinder_2/Septu/Septu	2	No	FALSE	FALSE	FALSE	FALSE
CAPA003.0523.00001.001C_Viperin_1	CAPA003.0523.00001	defense-finder-models/DefenseFinder_1/Viperin/Viperin	1	No	FALSE	FALSE	FALSE	FALSE
CAPA004.0523.00001.001C_Druantia_II_2	CAPA004.0523.00001	defense-finder-models/DefenseFinder_3/Druantia/Druantia_II	3	No	FALSE	FALSE	FALSE	FALSE
CAPA004.0523.00001.001C_PD-Lambda-1_1	CAPA004.0523.00001	defense-finder-models/DefenseFinder_2/PD-Lambda-1/PD-Lambda-1	1	No	FALSE	FALSE	FALSE	FALSE
CAPA004.0523.00001.001C_PD-T7-4_3	CAPA004.0523.00001	defense-finder-models/DefenseFinder_4/PD-T7-4/PD-T7-4	1	No	FALSE	FALSE	FALSE	FALSE
CAPA004.0523.00001.001C_RM_Type_IIG_5	CAPA004.0523.00001	defense-finder-models/RM/RM/RM_Type_IIG	1	No	FALSE	FALSE	FALSE	FALSE
CAPA004.0523.00001.001C_RM_Type_II_4	CAPA004.0523.00001	defense-finder-models/RM/RM/RM_Type_II	2	No	FALSE	FALSE	FALSE	FALSE
CAPE002.0523.00001.001C_AbiL_1	CAPE002.0523.00001	defense-finder-models/DefenseFinder_1/AbiL/AbiL	2	No	FALSE	FALSE	FALSE	FALSE
CAPE002.0523.00001.001C_CAS_Class2-Subtype-II-C_6	CAPE002.0523.00001	CasFinder/CAS_Class2-Subtype-II-C	3	No	FALSE	FALSE	FALSE	FALSE
CAPE002.0523.00001.001C_RM_Type_IIG_5	CAPE002.0523.00001	defense-finder-models/RM/RM/RM_Type_IIG	1	No	FALSE	FALSE	FALSE	FALSE
CAPE002.0523.00001.001C_RM_Type_II_4	CAPE002.0523.00001	defense-finder-models/RM/RM/RM_Type_II	2	No	FALSE	FALSE	FALSE	FALSE
CAPE002.0523.00001.001C_RM_Type_I_3	CAPE002.0523.00001	defense-finder-models/RM/RM/RM_Type_I	3	No	FALSE	FALSE	FALSE	FALSE
CAPE002.0523.00001.002P_Menshen_2	CAPE002.0523.00001	defense-finder-models/DefenseFinder_4/Menshen/Menshen	3	No	FALSE	FALSE	FALSE	FALSE
CAPE002.0523.00002.001C_AbiL_1	CAPE002.0523.00002	defense-finder-models/DefenseFinder_1/AbiL/AbiL	2	No	FALSE	FALSE	FALSE	FALSE
CAPE002.0523.00002.001C_CAS_Class2-Subtype-II-C_7	CAPE002.0523.00002	CasFinder/CAS_Class2-Subtype-II-C	3	No	FALSE	FALSE	FALSE	FALSE
CAPE002.0523.00002.001C_RM_Type_IIG_5	CAPE002.0523.00002	defense-finder-models/RM/RM/RM_Type_IIG	1	No	FALSE	FALSE	FALSE	FALSE
CAPE002.0523.00002.001C_RM_Type_IIG_6	CAPE002.0523.00002	defense-finder-models/RM/RM/RM_Type_IIG	1	No	FALSE	FALSE	FALSE	FALSE
CAPE002.0523.00002.001C_RM_Type_II_4	CAPE002.0523.00002	defense-finder-models/RM/RM/RM_Type_II	2	No	FALSE	FALSE	FALSE	FALSE
CAPE002.0523.00002.001C_RM_Type_I_3	CAPE002.0523.00002	defense-finder-models/RM/RM/RM_Type_I	3	No	FALSE	FALSE	FALSE	FALSE
CAPE002.0523.00002.002P_Menshen_2	CAPE002.0523.00002	defense-finder-models/DefenseFinder_4/Menshen/Menshen	3	No	FALSE	FALSE	FALSE	FALSE
CAPE005.0523.00001.001C_RM_Type_II_1	CAPE005.0523.00001	defense-finder-models/RM/RM/RM_Type_II	2	No	FALSE	FALSE	FALSE	FALSE
CAPH002.0523.00001.001C_RM_Type_IIG_1	CAPH002.0523.00001	defense-finder-models/RM/RM/RM_Type_IIG	1	No	FALSE	FALSE	FALSE	FALSE
CAPH002.0523.00001.001C_RM_Type_IIG_2	CAPH002.0523.00001	defense-finder-models/RM/RM/RM_Type_IIG	1	No	FALSE	FALSE	FALSE	FALSE
CAPH002.0523.00001.001C_RM_Type_IIG_3	CAPH002.0523.00001	defense-finder-models/RM/RM/RM_Type_IIG	1	No	FALSE	FALSE	FALSE	FALSE
CAPH003.0523.00001.001C_RM_Type_I_1	CAPH003.0523.00001	defense-finder-models/RM/RM/RM_Type_I	4	No	FALSE	FALSE	FALSE	FALSE
CAPH005.0523.00001.001C_AbiE_1	CAPH005.0523.00001	defense-finder-models/DefenseFinder_1/AbiE/AbiE	2	No	FALSE	FALSE	FALSE	FALSE
CAPH005.0523.00001.001C_SoFic_2	CAPH005.0523.00001	defense-finder-models/DefenseFinder_5/SoFIC/SoFic	1	No	FALSE	FALSE	FALSE	FALSE
CAPI001.0523.00001.001C_RM_Type_IIG_3	CAPI001.0523.00001	defense-finder-models/RM/RM/RM_Type_IIG	1	No	FALSE	FALSE	FALSE	FALSE
CAPI001.0523.00001.001C_RM_Type_II_2	CAPI001.0523.00001	defense-finder-models/RM/RM/RM_Type_II	2	No	FALSE	FALSE	FALSE	FALSE
CAPI001.0523.00001.001C_SoFic_1	CAPI001.0523.00001	defense-finder-models/DefenseFinder_5/SoFIC/SoFic	1	No	FALSE	FALSE	FALSE	FALSE
CAPI001.0523.00002.001C_RM_Type_IIG_4	CAPI001.0523.00002	defense-finder-models/RM/RM/RM_Type_IIG	1	No	FALSE	FALSE	FALSE	FALSE
CAPI001.0523.00002.001C_RM_Type_II_2	CAPI001.0523.00002	defense-finder-models/RM/RM/RM_Type_II	2	No	FALSE	FALSE	FALSE	FALSE
CAPI001.0523.00002.001C_RM_Type_II_3	CAPI001.0523.00002	defense-finder-models/RM/RM/RM_Type_II	2	No	FALSE	FALSE	FALSE	FALSE
CAPI001.0523.00002.001C_SoFic_1	CAPI001.0523.00002	defense-finder-models/DefenseFinder_5/SoFIC/SoFic	1	No	FALSE	FALSE	FALSE	FALSE
CAPI001.0523.00003.001C_RM_Type_IIG_3	CAPI001.0523.00003	defense-finder-models/RM/RM/RM_Type_IIG	1	No	FALSE	FALSE	FALSE	FALSE
CAPI001.0523.00003.001C_RM_Type_II_2	CAPI001.0523.00003	defense-finder-models/RM/RM/RM_Type_II	2	No	FALSE	FALSE	FALSE	FALSE
CAPI001.0523.00003.001C_SoFic_1	CAPI001.0523.00003	defense-finder-models/DefenseFinder_5/SoFIC/SoFic	1	No	FALSE	FALSE	FALSE	FALSE
CAPI001.0523.00004.001C_Abi2_1	CAPI001.0523.00004	defense-finder-models/DefenseFinder_1/Abi2/Abi2	1	No	FALSE	FALSE	FALSE	FALSE
CAPI001.0523.00004.001C_CapRel_2	CAPI001.0523.00004	defense-finder-models/DefenseFinder_3/CapRel/CapRel	1	No	FALSE	FALSE	FALSE	FALSE
CAPI001.0523.00004.001C_RM_Type_II_4	CAPI001.0523.00004	defense-finder-models/RM/RM/RM_Type_II	2	No	FALSE	FALSE	FALSE	FALSE
CAPI001.0523.00004.001C_SoFic_3	CAPI001.0523.00004	defense-finder-models/DefenseFinder_5/SoFIC/SoFic	1	No	FALSE	FALSE	FALSE	FALSE
CAPI001.0523.00005.001C_Abi2_1	CAPI001.0523.00005	defense-finder-models/DefenseFinder_1/Abi2/Abi2	1	No	FALSE	FALSE	FALSE	FALSE
CAPI001.0523.00005.001C_CapRel_2	CAPI001.0523.00005	defense-finder-models/DefenseFinder_3/CapRel/CapRel	1	No	FALSE	FALSE	FALSE	FALSE
CAPI001.0523.00005.001C_RM_Type_IIG_5	CAPI001.0523.00005	defense-finder-models/RM/RM/RM_Type_IIG	1	No	FALSE	FALSE	FALSE	FALSE
CAPI001.0523.00005.001C_RM_Type_II_4	CAPI001.0523.00005	defense-finder-models/RM/RM/RM_Type_II	2	No	FALSE	FALSE	FALSE	FALSE
CAPI001.0523.00005.001C_SoFic_3	CAPI001.0523.00005	defense-finder-models/DefenseFinder_5/SoFIC/SoFic	1	No	FALSE	FALSE	FALSE	FALSE
CAPL002.0523.00001.001C_RM_Type_II_1	CAPL002.0523.00001	defense-finder-models/RM/RM/RM_Type_II	2	No	FALSE	FALSE	FALSE	FALSE
CAPL003.0523.00002.001C_RM_Type_II_1	CAPL003.0523.00002	defense-finder-models/RM/RM/RM_Type_II	2	No	FALSE	FALSE	FALSE	FALSE
CAPL003.0523.00003.001C_RM_Type_II_1	CAPL003.0523.00003	defense-finder-models/RM/RM/RM_Type_II	2	No	FALSE	FALSE	FALSE	FALSE
CAPL003.0523.00004.001C_RM_Type_I_1	CAPL003.0523.00004	defense-finder-models/RM/RM/RM_Type_I	3	No	FALSE	FALSE	FALSE	FALSE
CAPL005.0523.00003.001C_RM_Type_II_1	CAPL005.0523.00003	defense-finder-models/RM/RM/RM_Type_II	2	No	FALSE	FALSE	FALSE	FALSE
CAPL006.0523.00001.001C_RM_Type_I_1	CAPL006.0523.00001	defense-finder-models/RM/RM/RM_Type_I	3	No	FALSE	FALSE	FALSE	FALSE
CAPL006.0523.00003.001C_RM_Type_II_1	CAPL006.0523.00003	defense-finder-models/RM/RM/RM_Type_II	3	No	FALSE	FALSE	FALSE	FALSE
CAPR001.0523.00001.001C_AbiE_1	CAPR001.0523.00001	defense-finder-models/DefenseFinder_1/AbiE/AbiE	4	No	FALSE	FALSE	FALSE	FALSE
CAPR001.0523.00001.001C_AbiE_2	CAPR001.0523.00001	defense-finder-models/DefenseFinder_1/AbiE/AbiE	2	No	FALSE	FALSE	FALSE	FALSE
CAPR001.0523.00001.001C_SanaTA_3	CAPR001.0523.00001	defense-finder-models/DefenseFinder_5/SanaTA/SanaTA	2	No	FALSE	FALSE	FALSE	FALSE
CAPR002.0523.00001.001C_AbiE_1	CAPR002.0523.00001	defense-finder-models/DefenseFinder_1/AbiE/AbiE	2	No	FALSE	FALSE	FALSE	FALSE
CAPR002.0523.00001.001C_CAS_Class1-Subtype-I-E_4	CAPR002.0523.00001	CasFinder/CAS_Class1-Subtype-I-E	8	No	FALSE	FALSE	FALSE	FALSE
CAPR002.0523.00001.001C_SoFic_3	CAPR002.0523.00001	defense-finder-models/DefenseFinder_5/SoFIC/SoFic	1	No	FALSE	FALSE	FALSE	FALSE
CAPR002.0523.00001.002P_AbiE_2	CAPR002.0523.00001	defense-finder-models/DefenseFinder_1/AbiE/AbiE	2	No	FALSE	FALSE	FALSE	FALSE
CAPR005.0523.00001.001C_CAS_Class1-Subtype-I-A_13	CAPR005.0523.00001	CasFinder/CAS_Class1-Subtype-I-A	8	No	FALSE	FALSE	FALSE	FALSE
CAPR005.0523.00001.001C_CAS_Class1-Subtype-III-D_14	CAPR005.0523.00001	CasFinder/CAS_Class1-Subtype-III-D	6	No	FALSE	FALSE	FALSE	FALSE
CAPR005.0523.00001.001C_RM_Type_II_11	CAPR005.0523.00001	defense-finder-models/RM/RM/RM_Type_II	2	No	FALSE	FALSE	FALSE	FALSE
CAPR005.0523.00001.001C_RM_Type_IV_12	CAPR005.0523.00001	defense-finder-models/RM/RM/RM_Type_IV	1	No	FALSE	FALSE	FALSE	FALSE
CAPR005.0523.00001.001C_RM_Type_I_10	CAPR005.0523.00001	defense-finder-models/RM/RM/RM_Type_I	3	No	FALSE	FALSE	FALSE	FALSE
CAPR005.0523.00001.002C_RM_Type_IIG_5	CAPR005.0523.00001	defense-finder-models/RM/RM/RM_Type_IIG	1	No	FALSE	FALSE	FALSE	FALSE
CAPR005.0523.00001.002C_RM_Type_IIG_6	CAPR005.0523.00001	defense-finder-models/RM/RM/RM_Type_IIG	1	No	FALSE	FALSE	FALSE	FALSE
CAPR005.0523.00001.002C_RM_Type_IIG_7	CAPR005.0523.00001	defense-finder-models/RM/RM/RM_Type_IIG	1	No	FALSE	FALSE	FALSE	FALSE
CAPR005.0523.00001.002C_RM_Type_IIG_8	CAPR005.0523.00001	defense-finder-models/RM/RM/RM_Type_IIG	1	No	FALSE	FALSE	FALSE	FALSE
CAPR005.0523.00001.002C_RM_Type_II_2	CAPR005.0523.00001	defense-finder-models/RM/RM/RM_Type_II	2	No	FALSE	FALSE	FALSE	FALSE
CAPR005.0523.00001.002C_RM_Type_II_3	CAPR005.0523.00001	defense-finder-models/RM/RM/RM_Type_II	2	No	FALSE	FALSE	FALSE	FALSE
CAPR005.0523.00001.002C_RM_Type_II_4	CAPR005.0523.00001	defense-finder-models/RM/RM/RM_Type_II	2	No	FALSE	FALSE	FALSE	FALSE
CAPR005.0523.00001.002C_RM_Type_IV_9	CAPR005.0523.00001	defense-finder-models/RM/RM/RM_Type_IV	1	No	FALSE	FALSE	FALSE	FALSE
CAPR005.0523.00001.002C_RM_Type_I_1	CAPR005.0523.00001	defense-finder-models/RM/RM/RM_Type_I	3	No	FALSE	FALSE	FALSE	FALSE
CAPU002.0523.00001.001C_CAS_Class2-Subtype-II-C_5	CAPU002.0523.00001	CasFinder/CAS_Class2-Subtype-II-C	3	No	FALSE	FALSE	FALSE	FALSE
CAPU002.0523.00001.001C_PD-T7-2_1	CAPU002.0523.00001	defense-finder-models/DefenseFinder_3/PD-T7-2/PD-T7-2	2	No	FALSE	FALSE	FALSE	FALSE
CAPU002.0523.00001.001C_RM_Type_IIG_4	CAPU002.0523.00001	defense-finder-models/RM/RM/RM_Type_IIG	1	No	FALSE	FALSE	FALSE	FALSE
CAPU002.0523.00001.001C_RM_Type_II_3	CAPU002.0523.00001	defense-finder-models/RM/RM/RM_Type_II	3	No	FALSE	FALSE	FALSE	FALSE
CAPU002.0523.00001.001C_Zorya_TypeI_2	CAPU002.0523.00001	defense-finder-models/DefenseFinder_4/Zorya/Zorya_TypeI	4	No	FALSE	FALSE	FALSE	FALSE
CARE001.0523.00001.001C_Avs_II_1	CARE001.0523.00001	defense-finder-models/DefenseFinder_2/Avs/Avs_II	1	No	FALSE	FALSE	FALSE	FALSE
CARE001.0523.00001.001C_CAS_Class1-Subtype-I-B_12	CARE001.0523.00001	CasFinder/CAS_Class1-Subtype-I-B	8	No	FALSE	FALSE	FALSE	FALSE
CARE001.0523.00001.001C_CAS_Class1-Subtype-III-D_13	CARE001.0523.00001	CasFinder/CAS_Class1-Subtype-III-D	9	No	FALSE	FALSE	FALSE	FALSE
CARE001.0523.00001.001C_CBASS_I_6	CARE001.0523.00001	defense-finder-models/DefenseFinder_5/CBASS/CBASS_I	3	No	FALSE	FALSE	FALSE	FALSE
CARE001.0523.00001.001C_Hachiman_3	CARE001.0523.00001	defense-finder-models/DefenseFinder_4/Hachiman/Hachiman	2	No	FALSE	FALSE	FALSE	FALSE
CARE001.0523.00001.001C_Hachiman_4	CARE001.0523.00001	defense-finder-models/DefenseFinder_4/Hachiman/Hachiman	2	No	FALSE	FALSE	FALSE	FALSE
CARE001.0523.00001.001C_PD-Lambda-5_8	CARE001.0523.00001	defense-finder-models/RM/PD-Lambda-5/PD-Lambda-5	2	No	FALSE	FALSE	FALSE	FALSE
CARE001.0523.00001.001C_PrrC_9	CARE001.0523.00001	defense-finder-models/RM/PrrC/PrrC	4	No	FALSE	FALSE	FALSE	FALSE
CARE001.0523.00001.001C_RM_Type_IV_11	CARE001.0523.00001	defense-finder-models/RM/RM/RM_Type_IV	1	No	FALSE	FALSE	FALSE	FALSE
CARE001.0523.00001.001C_Septu_2	CARE001.0523.00001	defense-finder-models/DefenseFinder_2/Septu/Septu	2	No	FALSE	FALSE	FALSE	FALSE
CARE001.0523.00001.001C_SoFic_7	CARE001.0523.00001	defense-finder-models/DefenseFinder_5/SoFIC/SoFic	1	No	FALSE	FALSE	FALSE	FALSE
CARE001.0523.00002.001C_Avs_II_1	CARE001.0523.00002	defense-finder-models/DefenseFinder_2/Avs/Avs_II	1	No	FALSE	FALSE	FALSE	FALSE
CARE001.0523.00002.001C_CAS_Class1-Subtype-I-B_12	CARE001.0523.00002	CasFinder/CAS_Class1-Subtype-I-B	8	No	FALSE	FALSE	FALSE	FALSE
CARE001.0523.00002.001C_CAS_Class1-Subtype-III-D_13	CARE001.0523.00002	CasFinder/CAS_Class1-Subtype-III-D	9	No	FALSE	FALSE	FALSE	FALSE
CARE001.0523.00002.001C_CBASS_I_6	CARE001.0523.00002	defense-finder-models/DefenseFinder_5/CBASS/CBASS_I	3	No	FALSE	FALSE	FALSE	FALSE
CARE001.0523.00002.001C_Hachiman_3	CARE001.0523.00002	defense-finder-models/DefenseFinder_4/Hachiman/Hachiman	2	No	FALSE	FALSE	FALSE	FALSE
CARE001.0523.00002.001C_Hachiman_4	CARE001.0523.00002	defense-finder-models/DefenseFinder_4/Hachiman/Hachiman	2	No	FALSE	FALSE	FALSE	FALSE
CARE001.0523.00002.001C_PD-Lambda-5_8	CARE001.0523.00002	defense-finder-models/RM/PD-Lambda-5/PD-Lambda-5	2	No	FALSE	FALSE	FALSE	FALSE
CARE001.0523.00002.001C_PrrC_9	CARE001.0523.00002	defense-finder-models/RM/PrrC/PrrC	4	No	FALSE	FALSE	FALSE	FALSE
CARE001.0523.00002.001C_RM_Type_IV_11	CARE001.0523.00002	defense-finder-models/RM/RM/RM_Type_IV	1	No	FALSE	FALSE	FALSE	FALSE
CARE001.0523.00002.001C_Septu_2	CARE001.0523.00002	defense-finder-models/DefenseFinder_2/Septu/Septu	2	No	FALSE	FALSE	FALSE	FALSE
CARE001.0523.00002.001C_SoFic_7	CARE001.0523.00002	defense-finder-models/DefenseFinder_5/SoFIC/SoFic	1	No	FALSE	FALSE	FALSE	FALSE
CARH003.0523.00001.001C_MazEF_2	CARH003.0523.00001	defense-finder-models/DefenseFinder_5/MazEF/MazEF	2	No	FALSE	FALSE	FALSE	FALSE
CARH003.0523.00001.001C_RM_Type_II_4	CARH003.0523.00001	defense-finder-models/RM/RM/RM_Type_II	2	No	FALSE	FALSE	FALSE	FALSE
CARH003.0523.00001.002P_Avs_II_1	CARH003.0523.00001	defense-finder-models/DefenseFinder_2/Avs/Avs_II	1	No	FALSE	FALSE	FALSE	FALSE
CARH003.0523.00001.002P_SanaTA_3	CARH003.0523.00001	defense-finder-models/DefenseFinder_5/SanaTA/SanaTA	2	No	FALSE	FALSE	FALSE	FALSE
CARI002.0523.00001.001C_Tiamat_1	CARI002.0523.00001	defense-finder-models/DefenseFinder_5/Tiamat/Tiamat	1	No	FALSE	FALSE	FALSE	FALSE
CARU002.0523.00001.001C_RM_Type_II_1	CARU002.0523.00001	defense-finder-models/RM/RM/RM_Type_II	2	No	FALSE	FALSE	FALSE	FALSE
CASA001.0523.00001.001C_CAS_Class1-Subtype-I-B_4	CASA001.0523.00001	CasFinder/CAS_Class1-Subtype-I-B	8	No	FALSE	FALSE	FALSE	FALSE
CASA001.0523.00001.001C_CAS_Class1-Subtype-I-B_5	CASA001.0523.00001	CasFinder/CAS_Class1-Subtype-I-B	9	No	FALSE	FALSE	FALSE	FALSE
CASA001.0523.00001.001C_CAS_Class1-Subtype-I-B_6	CASA001.0523.00001	CasFinder/CAS_Class1-Subtype-I-B	8	No	FALSE	FALSE	FALSE	FALSE
CASA001.0523.00001.001C_CAS_Class1-Subtype-III-A_7	CASA001.0523.00001	CasFinder/CAS_Class1-Subtype-III-A	6	No	FALSE	FALSE	FALSE	FALSE
CASA001.0523.00001.001C_CAS_Class1-Subtype-III-D_8	CASA001.0523.00001	CasFinder/CAS_Class1-Subtype-III-D	6	No	FALSE	FALSE	FALSE	FALSE
CASA001.0523.00001.001C_PD-T4-9_1	CASA001.0523.00001	defense-finder-models/DefenseFinder_3/PD-T4-9/PD-T4-9	2	No	FALSE	FALSE	FALSE	FALSE
CASA001.0523.00001.001C_RM_Type_IV_3	CASA001.0523.00001	defense-finder-models/RM/RM/RM_Type_IV	1	No	FALSE	FALSE	FALSE	FALSE
CASA001.0523.00001.001C_RM_Type_I_2	CASA001.0523.00001	defense-finder-models/RM/RM/RM_Type_I	3	No	FALSE	FALSE	FALSE	FALSE
CASA002.0523.00001.001C_Avs_II_1	CASA002.0523.00001	defense-finder-models/DefenseFinder_2/Avs/Avs_II	1	No	FALSE	FALSE	FALSE	FALSE
CASA002.0523.00001.001C_RM_Type_III_3	CASA002.0523.00001	defense-finder-models/RM/RM/RM_Type_III	2	No	FALSE	FALSE	FALSE	FALSE
CASA002.0523.00001.001C_RM_Type_III_4	CASA002.0523.00001	defense-finder-models/RM/RM/RM_Type_III	2	No	FALSE	FALSE	FALSE	FALSE
CASA002.0523.00001.001C_RM_Type_II_2	CASA002.0523.00001	defense-finder-models/RM/RM/RM_Type_II	2	No	FALSE	FALSE	FALSE	FALSE
CASE001.0523.00001.001C_Avs_II_3	CASE001.0523.00001	defense-finder-models/DefenseFinder_2/Avs/Avs_II	1	No	FALSE	FALSE	FALSE	FALSE
CASE001.0523.00001.001C_Gao_Iet_1	CASE001.0523.00001	defense-finder-models/DefenseFinder_1/Gao_Iet/Gao_Iet	2	No	FALSE	FALSE	FALSE	FALSE
CASE001.0523.00001.001C_PD-T7-4_5	CASE001.0523.00001	defense-finder-models/DefenseFinder_4/PD-T7-4/PD-T7-4	1	No	FALSE	FALSE	FALSE	FALSE
CASE001.0523.00001.001C_RM_Type_II_7	CASE001.0523.00001	defense-finder-models/RM/RM/RM_Type_II	2	No	FALSE	FALSE	FALSE	FALSE
CASE001.0523.00001.001C_Septu_4	CASE001.0523.00001	defense-finder-models/DefenseFinder_2/Septu/Septu	2	No	FALSE	FALSE	FALSE	FALSE
CASE001.0523.00001.001C_Shedu_2	CASE001.0523.00001	defense-finder-models/DefenseFinder_1/Shedu/Shedu	1	No	FALSE	FALSE	FALSE	FALSE
CASE001.0523.00001.001C_pAgo_S1B_6	CASE001.0523.00001	defense-finder-models/DefenseFinder_5/pAgo/pAgo_S1B	2	No	FALSE	FALSE	FALSE	FALSE
CASE001.0523.00002.001C_Kiwa_1	CASE001.0523.00002	defense-finder-models/DefenseFinder_1/Kiwa/Kiwa	2	No	FALSE	FALSE	FALSE	FALSE
CASE001.0523.00002.001C_RM_Type_I_2	CASE001.0523.00002	defense-finder-models/RM/RM/RM_Type_I	3	No	FALSE	FALSE	FALSE	FALSE
CASE001.0523.00003.001C_ISG15-like_1	CASE001.0523.00003	defense-finder-models/DefenseFinder_4/ISG15-like/ISG15-like	4	No	FALSE	FALSE	FALSE	FALSE
CASE001.0523.00003.001C_MazEF_2	CASE001.0523.00003	defense-finder-models/DefenseFinder_5/MazEF/MazEF	2	No	FALSE	FALSE	FALSE	FALSE
CASE001.0523.00004.001C_Avs_II_3	CASE001.0523.00004	defense-finder-models/DefenseFinder_2/Avs/Avs_II	1	No	FALSE	FALSE	FALSE	FALSE
CASE001.0523.00004.001C_Gao_Iet_1	CASE001.0523.00004	defense-finder-models/DefenseFinder_1/Gao_Iet/Gao_Iet	2	No	FALSE	FALSE	FALSE	FALSE
CASE001.0523.00004.001C_PD-T7-4_5	CASE001.0523.00004	defense-finder-models/DefenseFinder_4/PD-T7-4/PD-T7-4	1	No	FALSE	FALSE	FALSE	FALSE
CASE001.0523.00004.001C_RM_Type_II_7	CASE001.0523.00004	defense-finder-models/RM/RM/RM_Type_II	2	No	FALSE	FALSE	FALSE	FALSE
CASE001.0523.00004.001C_Septu_4	CASE001.0523.00004	defense-finder-models/DefenseFinder_2/Septu/Septu	2	No	FALSE	FALSE	FALSE	FALSE
CASE001.0523.00004.001C_Shedu_2	CASE001.0523.00004	defense-finder-models/DefenseFinder_1/Shedu/Shedu	1	No	FALSE	FALSE	FALSE	FALSE
CASE001.0523.00004.001C_pAgo_S1B_6	CASE001.0523.00004	defense-finder-models/DefenseFinder_5/pAgo/pAgo_S1B	2	No	FALSE	FALSE	FALSE	FALSE
CASE002.0523.00001.001C_PD-T7-3_5	CASE002.0523.00001	defense-finder-models/DefenseFinder_4/PD-T7-3/PD-T7-3	1	Yes	TRUE	TRUE	TRUE	TRUE
CASE002.0523.00001.001C_RM_Type_II_7	CASE002.0523.00001	defense-finder-models/RM/RM/RM_Type_II	2	No	TRUE	TRUE	TRUE	TRUE
CASE002.0523.00001.001C_RM_Type_I_6	CASE002.0523.00001	defense-finder-models/RM/RM/RM_Type_I	3	No	TRUE	TRUE	TRUE	TRUE
CASE002.0523.00001.002C_AbiD_1	CASE002.0523.00001	defense-finder-models/DefenseFinder_1/AbiD/AbiD	1	No	FALSE	FALSE	TRUE	TRUE
CASE002.0523.00001.002C_AbiE_2	CASE002.0523.00001	defense-finder-models/DefenseFinder_1/AbiE/AbiE	2	No	FALSE	FALSE	TRUE	TRUE
CASE002.0523.00001.002C_CapRel_4	CASE002.0523.00001	defense-finder-models/DefenseFinder_3/CapRel/CapRel	1	No	FALSE	FALSE	TRUE	TRUE
CASE002.0523.00001.002C_RM_Type_I_8	CASE002.0523.00001	defense-finder-models/RM/RM/RM_Type_I	3	No	FALSE	FALSE	TRUE	TRUE
CASE002.0523.00001.002C_RloC_3	CASE002.0523.00001	defense-finder-models/DefenseFinder_1/RloC/RloC	1	No	FALSE	FALSE	TRUE	TRUE
CASH001.0523.00001.001C_CAS_Class1-Subtype-I-B_4	CASH001.0523.00001	CasFinder/CAS_Class1-Subtype-I-B	8	No	FALSE	FALSE	FALSE	FALSE
CASH001.0523.00001.001C_PARIS_II_merge_1	CASH001.0523.00001	defense-finder-models/DefenseFinder_3/Paris/PARIS_II_merge	1	No	FALSE	FALSE	FALSE	FALSE
CASH001.0523.00001.001C_RM_Type_II_3	CASH001.0523.00001	defense-finder-models/RM/RM/RM_Type_II	2	No	FALSE	FALSE	FALSE	FALSE
CASH001.0523.00001.001C_RM_Type_I_2	CASH001.0523.00001	defense-finder-models/RM/RM/RM_Type_I	3	No	FALSE	FALSE	FALSE	FALSE
CASH001.0523.00002.001C_CAS_Class1-Subtype-I-B_3	CASH001.0523.00002	CasFinder/CAS_Class1-Subtype-I-B	8	No	FALSE	FALSE	FALSE	FALSE
CASH001.0523.00002.001C_PD-T7-5_1	CASH001.0523.00002	defense-finder-models/DefenseFinder_4/PD-T7-5/PD-T7-5	1	No	FALSE	FALSE	FALSE	FALSE
CASH001.0523.00002.001C_RM_Type_I_2	CASH001.0523.00002	defense-finder-models/RM/RM/RM_Type_I	3	No	FALSE	FALSE	FALSE	FALSE
CASP001.0523.00001.001C_CAS_Class1-Subtype-I-B_2	CASP001.0523.00001	CasFinder/CAS_Class1-Subtype-I-B	8	No	FALSE	FALSE	FALSE	FALSE
CASP001.0523.00001.001C_SspBCDE_1	CASP001.0523.00001	defense-finder-models/DefenseFinder_4/SspBCDE/SspBCDE	3	No	FALSE	FALSE	FALSE	FALSE
CASP001.0523.00002.001C_CAS_Class1-Subtype-I-B_6	CASP001.0523.00002	CasFinder/CAS_Class1-Subtype-I-B	8	No	FALSE	FALSE	FALSE	FALSE
CASP001.0523.00002.001C_RM_Type_IIG_4	CASP001.0523.00002	defense-finder-models/RM/RM/RM_Type_IIG	1	No	FALSE	FALSE	FALSE	FALSE
CASP001.0523.00002.001C_RM_Type_II_3	CASP001.0523.00002	defense-finder-models/RM/RM/RM_Type_II	3	No	FALSE	FALSE	FALSE	FALSE
CASP001.0523.00002.001C_RM_Type_IV_5	CASP001.0523.00002	defense-finder-models/RM/RM/RM_Type_IV	1	No	FALSE	FALSE	FALSE	FALSE
CASP001.0523.00002.001C_RM_Type_I_2	CASP001.0523.00002	defense-finder-models/RM/RM/RM_Type_I	3	No	FALSE	FALSE	FALSE	FALSE
CASP001.0523.00002.001C_RloC_1	CASP001.0523.00002	defense-finder-models/DefenseFinder_1/RloC/RloC	1	No	FALSE	FALSE	FALSE	FALSE
CASP001.0523.00003.001C_CAS_Class1-Subtype-I-B_6	CASP001.0523.00003	CasFinder/CAS_Class1-Subtype-I-B	8	No	FALSE	FALSE	FALSE	FALSE
CASP001.0523.00003.001C_RM_Type_IIG_4	CASP001.0523.00003	defense-finder-models/RM/RM/RM_Type_IIG	1	No	FALSE	FALSE	FALSE	FALSE
CASP001.0523.00003.001C_RM_Type_II_3	CASP001.0523.00003	defense-finder-models/RM/RM/RM_Type_II	3	No	FALSE	FALSE	FALSE	FALSE
CASP001.0523.00003.001C_RM_Type_IV_5	CASP001.0523.00003	defense-finder-models/RM/RM/RM_Type_IV	1	No	FALSE	FALSE	FALSE	FALSE
CASP001.0523.00003.001C_RM_Type_I_2	CASP001.0523.00003	defense-finder-models/RM/RM/RM_Type_I	3	No	FALSE	FALSE	FALSE	FALSE
CASP001.0523.00003.001C_RloC_1	CASP001.0523.00003	defense-finder-models/DefenseFinder_1/RloC/RloC	1	No	FALSE	FALSE	FALSE	FALSE
CASP001.0523.00004.001C_CAS_Class1-Subtype-I-B_3	CASP001.0523.00004	CasFinder/CAS_Class1-Subtype-I-B	7	No	FALSE	FALSE	FALSE	FALSE
CASP001.0523.00004.001C_RM_Type_IIG_1	CASP001.0523.00004	defense-finder-models/RM/RM/RM_Type_IIG	1	No	FALSE	FALSE	FALSE	FALSE
CASP001.0523.00004.001C_RM_Type_IV_2	CASP001.0523.00004	defense-finder-models/RM/RM/RM_Type_IV	1	No	FALSE	FALSE	FALSE	FALSE
CASP001.0523.00005.001C_CAS_Class1-Subtype-I-B_2	CASP001.0523.00005	CasFinder/CAS_Class1-Subtype-I-B	7	No	FALSE	FALSE	FALSE	FALSE
CASP001.0523.00005.001C_RM_Type_IV_1	CASP001.0523.00005	defense-finder-models/RM/RM/RM_Type_IV	1	No	FALSE	FALSE	FALSE	FALSE
CASP002.0523.00001.001C_CBASS_II_7	CASP002.0523.00001	defense-finder-models/DefenseFinder_5/CBASS/CBASS_II	3	No	FALSE	FALSE	FALSE	FALSE
CASP002.0523.00001.001C_CBASS_I_5	CASP002.0523.00001	defense-finder-models/DefenseFinder_5/CBASS/CBASS_I	2	No	FALSE	FALSE	FALSE	FALSE
CASP002.0523.00001.001C_Eleos_8	CASP002.0523.00001	defense-finder-models/DefenseFinder_5/Eleos/Eleos	2	No	FALSE	FALSE	FALSE	FALSE
CASP002.0523.00001.001C_Hachiman_1	CASP002.0523.00001	defense-finder-models/DefenseFinder_4/Hachiman/Hachiman	2	No	FALSE	FALSE	FALSE	FALSE
CASP002.0523.00001.001C_Hna_2	CASP002.0523.00001	defense-finder-models/DefenseFinder_4/Hna/Hna	1	No	FALSE	FALSE	FALSE	FALSE
CASP002.0523.00001.001C_RM_Type_IIG_12	CASP002.0523.00001	defense-finder-models/RM/RM/RM_Type_IIG	1	No	FALSE	FALSE	FALSE	FALSE
CASP002.0523.00001.001C_RM_Type_IIG_13	CASP002.0523.00001	defense-finder-models/RM/RM/RM_Type_IIG	1	No	FALSE	FALSE	FALSE	FALSE
CASP002.0523.00001.001C_RM_Type_II_10	CASP002.0523.00001	defense-finder-models/RM/RM/RM_Type_II	3	No	FALSE	FALSE	FALSE	FALSE
CASP002.0523.00001.001C_RM_Type_II_11	CASP002.0523.00001	defense-finder-models/RM/RM/RM_Type_II	2	No	FALSE	FALSE	FALSE	FALSE
CASP002.0523.00001.001C_RM_Type_IV_14	CASP002.0523.00001	defense-finder-models/RM/RM/RM_Type_IV	1	No	FALSE	FALSE	FALSE	FALSE
CASP002.0523.00001.001C_RM_Type_I_9	CASP002.0523.00001	defense-finder-models/RM/RM/RM_Type_I	3	No	FALSE	FALSE	FALSE	FALSE
CASP002.0523.00002.001C_AbiD_1	CASP002.0523.00002	defense-finder-models/DefenseFinder_1/AbiD/AbiD	1	No	FALSE	FALSE	FALSE	FALSE
CASP002.0523.00002.001C_AbiU_2	CASP002.0523.00002	defense-finder-models/DefenseFinder_1/AbiU/AbiU	1	No	FALSE	FALSE	FALSE	FALSE
CASP002.0523.00002.001C_Avs_IV_3	CASP002.0523.00002	defense-finder-models/DefenseFinder_2/Avs/Avs_IV	1	No	FALSE	FALSE	FALSE	FALSE
CASP002.0523.00002.001C_DRT_2_4	CASP002.0523.00002	defense-finder-models/DefenseFinder_2/DRT/DRT_2	1	No	FALSE	FALSE	FALSE	FALSE
CASP002.0523.00002.001C_RM_Type_IIG_9	CASP002.0523.00002	defense-finder-models/RM/RM/RM_Type_IIG	1	No	FALSE	FALSE	FALSE	FALSE
CASP002.0523.00002.001C_RM_Type_II_6	CASP002.0523.00002	defense-finder-models/RM/RM/RM_Type_II	2	No	FALSE	FALSE	FALSE	FALSE
CASP002.0523.00002.001C_RM_Type_II_7	CASP002.0523.00002	defense-finder-models/RM/RM/RM_Type_II	2	No	FALSE	FALSE	FALSE	FALSE
CASP002.0523.00002.001C_RM_Type_II_8	CASP002.0523.00002	defense-finder-models/RM/RM/RM_Type_II	3	No	FALSE	FALSE	FALSE	FALSE
CASP002.0523.00002.001C_SoFic_5	CASP002.0523.00002	defense-finder-models/DefenseFinder_5/SoFIC/SoFic	1	No	FALSE	FALSE	FALSE	FALSE
CASP002.0523.00003.001C_AbiE_1	CASP002.0523.00003	defense-finder-models/DefenseFinder_1/AbiE/AbiE	2	No	FALSE	FALSE	FALSE	FALSE
CASP002.0523.00003.001C_CAS_Class2-Subtype-II-C_8	CASP002.0523.00003	CasFinder/CAS_Class2-Subtype-II-C	2	No	FALSE	FALSE	FALSE	FALSE
CASP002.0523.00003.001C_Gao_Tmn_2	CASP002.0523.00003	defense-finder-models/DefenseFinder_1/Gao_Tmn/Gao_Tmn	1	No	FALSE	FALSE	FALSE	FALSE
CASP002.0523.00003.001C_Hachiman_5	CASP002.0523.00003	defense-finder-models/DefenseFinder_4/Hachiman/Hachiman	2	No	FALSE	FALSE	FALSE	FALSE
CASP002.0523.00003.001C_Lit_3	CASP002.0523.00003	defense-finder-models/DefenseFinder_1/Lit/Lit	1	No	FALSE	FALSE	FALSE	FALSE
CASP002.0523.00003.001C_RM_Type_IIG_7	CASP002.0523.00003	defense-finder-models/RM/RM/RM_Type_IIG	1	No	FALSE	FALSE	FALSE	FALSE
CASP002.0523.00003.001C_SanaTA_6	CASP002.0523.00003	defense-finder-models/DefenseFinder_5/SanaTA/SanaTA	2	No	FALSE	FALSE	FALSE	FALSE
CASP002.0523.00003.001C_Septu_4	CASP002.0523.00003	defense-finder-models/DefenseFinder_2/Septu/Septu	2	No	FALSE	FALSE	FALSE	FALSE
CASP002.0523.00004.001C_DRT_2_1	CASP002.0523.00004	defense-finder-models/DefenseFinder_2/DRT/DRT_2	1	No	FALSE	FALSE	FALSE	FALSE
CASP002.0523.00004.001C_RM_Type_IIG_7	CASP002.0523.00004	defense-finder-models/RM/RM/RM_Type_IIG	1	No	FALSE	FALSE	FALSE	FALSE
CASP002.0523.00004.001C_RM_Type_II_3	CASP002.0523.00004	defense-finder-models/RM/RM/RM_Type_II	2	No	FALSE	FALSE	FALSE	FALSE
CASP002.0523.00004.001C_RM_Type_II_4	CASP002.0523.00004	defense-finder-models/RM/RM/RM_Type_II	2	No	FALSE	FALSE	FALSE	FALSE
CASP002.0523.00004.001C_RM_Type_II_5	CASP002.0523.00004	defense-finder-models/RM/RM/RM_Type_II	3	No	FALSE	FALSE	FALSE	FALSE
CASP002.0523.00004.001C_RM_Type_II_6	CASP002.0523.00004	defense-finder-models/RM/RM/RM_Type_II	2	No	FALSE	FALSE	FALSE	FALSE
CASP002.0523.00004.001C_SoFic_2	CASP002.0523.00004	defense-finder-models/DefenseFinder_5/SoFIC/SoFic	1	No	FALSE	FALSE	FALSE	FALSE
CASP003.0523.00001.001C_Gabija_1	CASP003.0523.00001	defense-finder-models/DefenseFinder_1/Gabija/Gabija	2	No	FALSE	FALSE	FALSE	FALSE
CASP003.0523.00001.001C_Gao_Her_DUF_5	CASP003.0523.00001	defense-finder-models/DefenseFinder_3/Gao_Her/Gao_Her_DUF	2	No	FALSE	FALSE	FALSE	FALSE
CASP003.0523.00001.001C_Lamassu-Cap4_nuclease_2	CASP003.0523.00001	defense-finder-models/DefenseFinder_1/Lamassu-Fam/Lamassu-Cap4_nuclease	2	No	FALSE	FALSE	FALSE	FALSE
CASP003.0523.00001.001C_PARIS_I_merge_6	CASP003.0523.00001	defense-finder-models/DefenseFinder_3/Paris/PARIS_I_merge	1	No	FALSE	FALSE	FALSE	FALSE
CASP003.0523.00001.001C_PD-T7-1_7	CASP003.0523.00001	defense-finder-models/DefenseFinder_4/PD-T7-1/PD-T7-1	1	No	FALSE	FALSE	FALSE	FALSE
CASP003.0523.00001.001C_RM_Type_IIG_10	CASP003.0523.00001	defense-finder-models/RM/RM/RM_Type_IIG	1	No	FALSE	FALSE	FALSE	FALSE
CASP003.0523.00001.001C_RM_Type_IIG_11	CASP003.0523.00001	defense-finder-models/RM/RM/RM_Type_IIG	1	No	FALSE	FALSE	FALSE	FALSE
CASP003.0523.00001.001C_RM_Type_I_9	CASP003.0523.00001	defense-finder-models/RM/RM/RM_Type_I	3	No	FALSE	FALSE	FALSE	FALSE
CASP003.0523.00001.001C_Septu_4	CASP003.0523.00001	defense-finder-models/DefenseFinder_2/Septu/Septu	2	No	FALSE	FALSE	FALSE	FALSE
CASP003.0523.00001.001C_pAgo_S2B_8	CASP003.0523.00001	defense-finder-models/DefenseFinder_5/pAgo/pAgo_S2B	2	No	FALSE	FALSE	FALSE	FALSE
CASP003.0523.00001.002P_Gabija_3	CASP003.0523.00001	defense-finder-models/DefenseFinder_1/Gabija/Gabija	2	No	FALSE	FALSE	FALSE	FALSE
CASP004.0523.00001.001C_CAS_Class1-Subtype-I-D_17	CASP004.0523.00001	CasFinder/CAS_Class1-Subtype-I-D	9	No	FALSE	FALSE	FALSE	FALSE
CASP004.0523.00001.001C_CAS_Class1-Subtype-I-D_18	CASP004.0523.00001	CasFinder/CAS_Class1-Subtype-I-D	9	No	FALSE	FALSE	FALSE	FALSE
CASP004.0523.00001.001C_CAS_Class1-Subtype-III-B_19	CASP004.0523.00001	CasFinder/CAS_Class1-Subtype-III-B	5	No	FALSE	FALSE	FALSE	FALSE
CASP004.0523.00001.001C_CAS_Class1-Subtype-III-D_20	CASP004.0523.00001	CasFinder/CAS_Class1-Subtype-III-D	12	No	FALSE	FALSE	FALSE	FALSE
CASP004.0523.00001.001C_CAS_Class2-Subtype-V-F_25	CASP004.0523.00001	CasFinder/CAS_Class2-Subtype-V-F	2	No	FALSE	FALSE	FALSE	FALSE
CASP004.0523.00001.001C_Dnd_ABCDE_2	CASP004.0523.00001	defense-finder-models/DefenseFinder_4/Dnd/Dnd_ABCDE	6	No	FALSE	FALSE	FALSE	FALSE
CASP004.0523.00001.001C_Eleos_8	CASP004.0523.00001	defense-finder-models/DefenseFinder_5/Eleos/Eleos	2	No	FALSE	FALSE	FALSE	FALSE
CASP004.0523.00001.001C_Eleos_9	CASP004.0523.00001	defense-finder-models/DefenseFinder_5/Eleos/Eleos	2	No	FALSE	FALSE	FALSE	FALSE
CASP004.0523.00001.001C_Mokosh_Type_I_E_4	CASP004.0523.00001	defense-finder-models/DefenseFinder_4/Mokosh/Mokosh_Type_I_E	2	No	FALSE	FALSE	FALSE	FALSE
CASP004.0523.00001.001C_PD-T7-5_5	CASP004.0523.00001	defense-finder-models/DefenseFinder_4/PD-T7-5/PD-T7-5	1	No	FALSE	FALSE	FALSE	FALSE
CASP004.0523.00001.001C_PsyrTA_1	CASP004.0523.00001	defense-finder-models/DefenseFinder_2/PsyrTA/PsyrTA	2	No	FALSE	FALSE	FALSE	FALSE
CASP004.0523.00001.001C_RM_Type_II_11	CASP004.0523.00001	defense-finder-models/RM/RM/RM_Type_II	2	No	FALSE	FALSE	FALSE	FALSE
CASP004.0523.00001.001C_RM_Type_II_12	CASP004.0523.00001	defense-finder-models/RM/RM/RM_Type_II	2	No	FALSE	FALSE	FALSE	FALSE
CASP004.0523.00001.001C_RM_Type_II_13	CASP004.0523.00001	defense-finder-models/RM/RM/RM_Type_II	2	No	FALSE	FALSE	FALSE	FALSE
CASP004.0523.00001.001C_RM_Type_II_14	CASP004.0523.00001	defense-finder-models/RM/RM/RM_Type_II	2	No	FALSE	FALSE	FALSE	FALSE
CASP004.0523.00001.001C_RM_Type_II_15	CASP004.0523.00001	defense-finder-models/RM/RM/RM_Type_II	2	No	FALSE	FALSE	FALSE	FALSE
CASP004.0523.00001.001C_RM_Type_II_16	CASP004.0523.00001	defense-finder-models/RM/RM/RM_Type_II	2	No	FALSE	FALSE	FALSE	FALSE
CASP004.0523.00001.001C_Shango_6	CASP004.0523.00001	defense-finder-models/DefenseFinder_4/Shango/Shango	2	No	FALSE	FALSE	FALSE	FALSE
CASP004.0523.00001.001C_SspBCDE_7	CASP004.0523.00001	defense-finder-models/DefenseFinder_4/SspBCDE/SspBCDE	3	No	FALSE	FALSE	FALSE	FALSE
CASP004.0523.00001.001C_pAgo_LongA_10	CASP004.0523.00001	defense-finder-models/DefenseFinder_5/pAgo/pAgo_LongA	1	No	FALSE	FALSE	FALSE	FALSE
CASP005.0523.00001.001C_DarTG_1	CASP005.0523.00001	defense-finder-models/DefenseFinder_2/DarTG/DarTG	2	No	FALSE	FALSE	FALSE	FALSE
CASP005.0523.00001.001C_PD-Lambda-1_2	CASP005.0523.00001	defense-finder-models/DefenseFinder_2/PD-Lambda-1/PD-Lambda-1	1	No	FALSE	FALSE	FALSE	FALSE
CASP005.0523.00001.001C_RM_Type_II_6	CASP005.0523.00001	defense-finder-models/RM/RM/RM_Type_II	2	No	FALSE	FALSE	FALSE	FALSE
CASP005.0523.00001.001C_Shango_4	CASP005.0523.00001	defense-finder-models/DefenseFinder_4/Shango/Shango	3	No	FALSE	FALSE	FALSE	FALSE
CASP005.0523.00001.001C_Thoeris_I_3	CASP005.0523.00001	defense-finder-models/DefenseFinder_3/Thoeris/Thoeris_I	3	No	FALSE	FALSE	FALSE	FALSE
CASP005.0523.00001.001C_Tiamat_5	CASP005.0523.00001	defense-finder-models/DefenseFinder_5/Tiamat/Tiamat	1	No	FALSE	FALSE	FALSE	FALSE
CASP006.0523.00001.001C_CAS_Class2-Subtype-II-C_5	CASP006.0523.00001	CasFinder/CAS_Class2-Subtype-II-C	3	No	FALSE	FALSE	FALSE	FALSE
CASP006.0523.00001.001C_PD-T4-7_1	CASP006.0523.00001	defense-finder-models/DefenseFinder_3/PD-T4-7/PD-T4-7	1	No	FALSE	FALSE	FALSE	FALSE
CASP006.0523.00001.001C_RM_Type_IIG_4	CASP006.0523.00001	defense-finder-models/RM/RM/RM_Type_IIG	1	No	FALSE	FALSE	FALSE	FALSE
CASP006.0523.00001.001C_RM_Type_II_3	CASP006.0523.00001	defense-finder-models/RM/RM/RM_Type_II	2	No	FALSE	FALSE	FALSE	FALSE
CASP006.0523.00001.001C_RM_Type_I_2	CASP006.0523.00001	defense-finder-models/RM/RM/RM_Type_I	3	No	FALSE	FALSE	FALSE	FALSE
CASP007.0523.00001.001C_CAS_Class1-Subtype-I-B_4	CASP007.0523.00001	CasFinder/CAS_Class1-Subtype-I-B	8	No	FALSE	FALSE	FALSE	FALSE
CASP007.0523.00001.001C_RM_Type_II_2	CASP007.0523.00001	defense-finder-models/RM/RM/RM_Type_II	2	No	FALSE	FALSE	FALSE	FALSE
CASP007.0523.00001.001C_RM_Type_II_3	CASP007.0523.00001	defense-finder-models/RM/RM/RM_Type_II	3	No	FALSE	FALSE	FALSE	FALSE
CASP007.0523.00001.001C_RM_Type_I_1	CASP007.0523.00001	defense-finder-models/RM/RM/RM_Type_I	4	No	FALSE	FALSE	FALSE	FALSE
CASP008.0523.00001.001C_CAS_Class1-Subtype-I-D_11	CASP008.0523.00001	CasFinder/CAS_Class1-Subtype-I-D	8	No	FALSE	FALSE	FALSE	FALSE
CASP008.0523.00001.001C_CAS_Class1-Subtype-III-B_12	CASP008.0523.00001	CasFinder/CAS_Class1-Subtype-III-B	4	No	FALSE	FALSE	FALSE	FALSE
CASP008.0523.00001.001C_CAS_Class2-Subtype-V-K_15	CASP008.0523.00001	CasFinder/CAS_Class2-Subtype-V-K	1	No	FALSE	FALSE	FALSE	FALSE
CASP008.0523.00001.001C_CAS_Cluster_16	CASP008.0523.00001	CasFinder/CAS_Cluster	3	No	FALSE	FALSE	FALSE	FALSE
CASP008.0523.00001.001C_MazEF_3	CASP008.0523.00001	defense-finder-models/DefenseFinder_5/MazEF/MazEF	2	No	FALSE	FALSE	FALSE	FALSE
CASP008.0523.00001.001C_PD-T7-3_1	CASP008.0523.00001	defense-finder-models/DefenseFinder_4/PD-T7-3/PD-T7-3	1	No	FALSE	FALSE	FALSE	FALSE
CASP008.0523.00001.001C_RM_Type_IIG_10	CASP008.0523.00001	defense-finder-models/RM/RM/RM_Type_IIG	1	No	FALSE	FALSE	FALSE	FALSE
CASP008.0523.00001.001C_RM_Type_II_5	CASP008.0523.00001	defense-finder-models/RM/RM/RM_Type_II	2	No	FALSE	FALSE	FALSE	FALSE
CASP008.0523.00001.001C_RM_Type_II_6	CASP008.0523.00001	defense-finder-models/RM/RM/RM_Type_II	2	No	FALSE	FALSE	FALSE	FALSE
CASP008.0523.00001.001C_RM_Type_II_7	CASP008.0523.00001	defense-finder-models/RM/RM/RM_Type_II	2	No	FALSE	FALSE	FALSE	FALSE
CASP008.0523.00001.001C_RM_Type_II_8	CASP008.0523.00001	defense-finder-models/RM/RM/RM_Type_II	2	No	FALSE	FALSE	FALSE	FALSE
CASP008.0523.00001.001C_RM_Type_II_9	CASP008.0523.00001	defense-finder-models/RM/RM/RM_Type_II	2	No	FALSE	FALSE	FALSE	FALSE
CASP008.0523.00001.001C_RM_Type_I_4	CASP008.0523.00001	defense-finder-models/RM/RM/RM_Type_I	2	No	FALSE	FALSE	FALSE	FALSE
CASP008.0523.00001.001C_Shango_2	CASP008.0523.00001	defense-finder-models/DefenseFinder_4/Shango/Shango	2	No	FALSE	FALSE	FALSE	FALSE
CASP009.0523.00001.001C_DRT_3_1	CASP009.0523.00001	defense-finder-models/DefenseFinder_2/DRT/DRT_3	2	No	FALSE	FALSE	FALSE	FALSE
CASP009.0523.00001.001C_PD-T7-2_2	CASP009.0523.00001	defense-finder-models/DefenseFinder_3/PD-T7-2/PD-T7-2	2	No	FALSE	FALSE	FALSE	FALSE
CASP009.0523.00001.001C_Pycsar_3	CASP009.0523.00001	defense-finder-models/DefenseFinder_5/Pycsar/Pycsar	2	No	FALSE	FALSE	FALSE	FALSE
CASP009.0523.00001.001C_RM_Type_IIG_5	CASP009.0523.00001	defense-finder-models/RM/RM/RM_Type_IIG	1	No	FALSE	FALSE	FALSE	FALSE
CASP009.0523.00001.001C_RM_Type_IV_6	CASP009.0523.00001	defense-finder-models/RM/RM/RM_Type_IV	1	No	FALSE	FALSE	FALSE	FALSE
CASP009.0523.00001.001C_RM_Type_I_4	CASP009.0523.00001	defense-finder-models/RM/RM/RM_Type_I	3	No	FALSE	FALSE	FALSE	FALSE
CASP010.0523.00001.001C_Avs_II_1	CASP010.0523.00001	defense-finder-models/DefenseFinder_2/Avs/Avs_II	1	No	FALSE	FALSE	FALSE	FALSE
CASP010.0523.00001.001C_CAS_Class2-Subtype-II-C_12	CASP010.0523.00001	CasFinder/CAS_Class2-Subtype-II-C	2	No	FALSE	FALSE	FALSE	FALSE
CASP010.0523.00001.001C_PD-T7-2_4	CASP010.0523.00001	defense-finder-models/DefenseFinder_3/PD-T7-2/PD-T7-2	3	No	FALSE	FALSE	FALSE	FALSE
CASP010.0523.00001.001C_RM_Type_IIG_8	CASP010.0523.00001	defense-finder-models/RM/RM/RM_Type_IIG	1	No	FALSE	FALSE	FALSE	FALSE
CASP010.0523.00001.001C_RM_Type_IIG_9	CASP010.0523.00001	defense-finder-models/RM/RM/RM_Type_IIG	1	No	FALSE	FALSE	FALSE	FALSE
CASP010.0523.00001.001C_RM_Type_II_7	CASP010.0523.00001	defense-finder-models/RM/RM/RM_Type_II	2	No	FALSE	FALSE	FALSE	FALSE
CASP010.0523.00001.001C_RM_Type_IV_10	CASP010.0523.00001	defense-finder-models/RM/RM/RM_Type_IV	1	No	FALSE	FALSE	FALSE	FALSE
CASP010.0523.00001.001C_RM_Type_IV_11	CASP010.0523.00001	defense-finder-models/RM/RM/RM_Type_IV	1	No	FALSE	FALSE	FALSE	FALSE
CASP010.0523.00001.001C_Septu_2	CASP010.0523.00001	defense-finder-models/DefenseFinder_2/Septu/Septu	2	No	FALSE	FALSE	FALSE	FALSE
CASP010.0523.00001.001C_Septu_3	CASP010.0523.00001	defense-finder-models/DefenseFinder_2/Septu/Septu	2	No	FALSE	FALSE	FALSE	FALSE
CASP010.0523.00001.001C_SoFic_5	CASP010.0523.00001	defense-finder-models/DefenseFinder_5/SoFIC/SoFic	1	No	FALSE	FALSE	FALSE	FALSE
CASP010.0523.00001.001C_Tiamat_6	CASP010.0523.00001	defense-finder-models/DefenseFinder_5/Tiamat/Tiamat	1	No	FALSE	FALSE	FALSE	FALSE
CASP011.0523.00001.001C_CAS_Class1-Subtype-I-D_10	CASP011.0523.00001	CasFinder/CAS_Class1-Subtype-I-D	4	No	FALSE	FALSE	FALSE	FALSE
CASP011.0523.00001.001C_CAS_Class1-Subtype-III-D_11	CASP011.0523.00001	CasFinder/CAS_Class1-Subtype-III-D	11	No	FALSE	FALSE	FALSE	FALSE
CASP011.0523.00001.001C_DISARM_1_1	CASP011.0523.00001	defense-finder-models/DefenseFinder_1/DISARM/DISARM_1	5	No	FALSE	FALSE	FALSE	FALSE
CASP011.0523.00001.001C_MazEF_5	CASP011.0523.00001	defense-finder-models/DefenseFinder_5/MazEF/MazEF	2	No	FALSE	FALSE	FALSE	FALSE
CASP011.0523.00001.001C_Menshen_3	CASP011.0523.00001	defense-finder-models/DefenseFinder_4/Menshen/Menshen	3	No	FALSE	FALSE	FALSE	FALSE
CASP011.0523.00001.001C_RM_Type_IIG_9	CASP011.0523.00001	defense-finder-models/RM/RM/RM_Type_IIG	1	No	FALSE	FALSE	FALSE	FALSE
CASP011.0523.00001.001C_RM_Type_II_6	CASP011.0523.00001	defense-finder-models/RM/RM/RM_Type_II	2	No	FALSE	FALSE	FALSE	FALSE
CASP011.0523.00001.001C_RM_Type_II_7	CASP011.0523.00001	defense-finder-models/RM/RM/RM_Type_II	2	No	FALSE	FALSE	FALSE	FALSE
CASP011.0523.00001.001C_RM_Type_II_8	CASP011.0523.00001	defense-finder-models/RM/RM/RM_Type_II	2	No	FALSE	FALSE	FALSE	FALSE
CASP011.0523.00001.001C_Shango_4	CASP011.0523.00001	defense-finder-models/DefenseFinder_4/Shango/Shango	3	No	FALSE	FALSE	FALSE	FALSE
CASP012.0523.00001.001C_CAS_Class2-Subtype-II-C_4	CASP012.0523.00001	CasFinder/CAS_Class2-Subtype-II-C	3	No	FALSE	FALSE	FALSE	FALSE
CASP012.0523.00001.001C_RM_Type_II_2	CASP012.0523.00001	defense-finder-models/RM/RM/RM_Type_II	2	No	FALSE	FALSE	FALSE	FALSE
CASP012.0523.00001.001C_RM_Type_II_3	CASP012.0523.00001	defense-finder-models/RM/RM/RM_Type_II	3	No	FALSE	FALSE	FALSE	FALSE
CASP012.0523.00001.001C_RM_Type_I_1	CASP012.0523.00001	defense-finder-models/RM/RM/RM_Type_I	3	No	FALSE	FALSE	FALSE	FALSE
CASP013.0523.00001.001C_RM_Type_I_2	CASP013.0523.00001	defense-finder-models/RM/RM/RM_Type_I	3	No	FALSE	FALSE	FALSE	FALSE
CASP013.0523.00001.001C_Tiamat_1	CASP013.0523.00001	defense-finder-models/DefenseFinder_5/Tiamat/Tiamat	1	No	FALSE	FALSE	FALSE	FALSE
CASP014.0523.00001.001C_Bunzi_2	CASP014.0523.00001	defense-finder-models/DefenseFinder_5/Bunzi/Bunzi	2	No	FALSE	FALSE	FALSE	FALSE
CASP014.0523.00001.001C_CAS_Class1-Subtype-I-B_11	CASP014.0523.00001	CasFinder/CAS_Class1-Subtype-I-B	7	No	FALSE	FALSE	FALSE	FALSE
CASP014.0523.00001.001C_CAS_Class1-Subtype-III-A_12	CASP014.0523.00001	CasFinder/CAS_Class1-Subtype-III-A	10	No	FALSE	FALSE	FALSE	FALSE
CASP014.0523.00001.001C_CBASS_II_5	CASP014.0523.00001	defense-finder-models/DefenseFinder_5/CBASS/CBASS_II	3	No	FALSE	FALSE	FALSE	FALSE
CASP014.0523.00001.001C_DarTG_1	CASP014.0523.00001	defense-finder-models/DefenseFinder_2/DarTG/DarTG	2	No	FALSE	FALSE	FALSE	FALSE
CASP014.0523.00001.001C_RM_Type_II_9	CASP014.0523.00001	defense-finder-models/RM/RM/RM_Type_II	2	No	FALSE	FALSE	FALSE	FALSE
CASP014.0523.00001.001C_RM_Type_IV_10	CASP014.0523.00001	defense-finder-models/RM/RM/RM_Type_IV	1	No	FALSE	FALSE	FALSE	FALSE
CASP014.0523.00001.001C_RM_Type_I_6	CASP014.0523.00001	defense-finder-models/RM/RM/RM_Type_I	4	No	FALSE	FALSE	FALSE	FALSE
CASP014.0523.00001.001C_RM_Type_I_7	CASP014.0523.00001	defense-finder-models/RM/RM/RM_Type_I	3	No	FALSE	FALSE	FALSE	FALSE
CASP014.0523.00001.001C_RM_Type_I_8	CASP014.0523.00001	defense-finder-models/RM/RM/RM_Type_I	2	No	FALSE	FALSE	FALSE	FALSE
CASP015.0523.00001.001C_CAS_Class2-Subtype-II-B_8	CASP015.0523.00001	CasFinder/CAS_Class2-Subtype-II-B	4	No	FALSE	FALSE	FALSE	FALSE
CASP015.0523.00001.001C_CapRel_1	CASP015.0523.00001	defense-finder-models/DefenseFinder_3/CapRel/CapRel	1	No	FALSE	FALSE	FALSE	FALSE
CASP015.0523.00001.001C_RM_Type_IIG_6	CASP015.0523.00001	defense-finder-models/RM/RM/RM_Type_IIG	1	No	FALSE	FALSE	FALSE	FALSE
CASP015.0523.00001.001C_RM_Type_III_7	CASP015.0523.00001	defense-finder-models/RM/RM/RM_Type_III	2	No	FALSE	FALSE	FALSE	FALSE
CASP015.0523.00001.001C_RM_Type_II_3	CASP015.0523.00001	defense-finder-models/RM/RM/RM_Type_II	2	No	FALSE	FALSE	FALSE	FALSE
CASP015.0523.00001.001C_RM_Type_II_4	CASP015.0523.00001	defense-finder-models/RM/RM/RM_Type_II	2	No	FALSE	FALSE	FALSE	FALSE
CASP015.0523.00001.001C_RM_Type_II_5	CASP015.0523.00001	defense-finder-models/RM/RM/RM_Type_II	2	No	FALSE	FALSE	FALSE	FALSE
CASP015.0523.00001.001C_RM_Type_I_2	CASP015.0523.00001	defense-finder-models/RM/RM/RM_Type_I	3	No	FALSE	FALSE	FALSE	FALSE
CASP016.0523.00001.001C_CAS_Class2-Subtype-II-C_7	CASP016.0523.00001	CasFinder/CAS_Class2-Subtype-II-C	3	No	FALSE	FALSE	FALSE	FALSE
CASP016.0523.00001.001C_CapRel_1	CASP016.0523.00001	defense-finder-models/DefenseFinder_3/CapRel/CapRel	1	No	FALSE	FALSE	FALSE	FALSE
CASP016.0523.00001.001C_Menshen_2	CASP016.0523.00001	defense-finder-models/DefenseFinder_4/Menshen/Menshen	3	No	FALSE	FALSE	FALSE	FALSE
CASP016.0523.00001.001C_RM_Type_IIG_5	CASP016.0523.00001	defense-finder-models/RM/RM/RM_Type_IIG	1	No	FALSE	FALSE	FALSE	FALSE
CASP016.0523.00001.001C_RM_Type_IIG_6	CASP016.0523.00001	defense-finder-models/RM/RM/RM_Type_IIG	1	No	FALSE	FALSE	FALSE	FALSE
CASP016.0523.00001.001C_RM_Type_I_4	CASP016.0523.00001	defense-finder-models/RM/RM/RM_Type_I	2	No	FALSE	FALSE	FALSE	FALSE
CASP016.0523.00001.001C_SoFic_3	CASP016.0523.00001	defense-finder-models/DefenseFinder_5/SoFIC/SoFic	1	No	FALSE	FALSE	FALSE	FALSE
CASP017.0523.00001.001C_CAS_Class1-Subtype-III-A_5	CASP017.0523.00001	CasFinder/CAS_Class1-Subtype-III-A	8	No	FALSE	FALSE	FALSE	FALSE
CASP017.0523.00001.001C_CAS_Class2-Subtype-II-B_7	CASP017.0523.00001	CasFinder/CAS_Class2-Subtype-II-B	3	No	FALSE	FALSE	FALSE	FALSE
CASP017.0523.00001.001C_CAS_Class2-Subtype-II-C_8	CASP017.0523.00001	CasFinder/CAS_Class2-Subtype-II-C	3	No	FALSE	FALSE	FALSE	FALSE
CASP017.0523.00001.001C_CapRel_1	CASP017.0523.00001	defense-finder-models/DefenseFinder_3/CapRel/CapRel	1	No	FALSE	FALSE	FALSE	FALSE
CASP017.0523.00001.001C_RM_Type_II_3	CASP017.0523.00001	defense-finder-models/RM/RM/RM_Type_II	2	No	FALSE	FALSE	FALSE	FALSE
CASP017.0523.00001.001C_RM_Type_II_4	CASP017.0523.00001	defense-finder-models/RM/RM/RM_Type_II	2	No	FALSE	FALSE	FALSE	FALSE
CASP017.0523.00001.001C_RM_Type_I_2	CASP017.0523.00001	defense-finder-models/RM/RM/RM_Type_I	3	No	FALSE	FALSE	FALSE	FALSE
CASP018.0523.00001.001C_RM_Type_IIG_5	CASP018.0523.00001	defense-finder-models/RM/RM/RM_Type_IIG	1	No	FALSE	FALSE	FALSE	FALSE
CASP018.0523.00001.001C_RM_Type_III_6	CASP018.0523.00001	defense-finder-models/RM/RM/RM_Type_III	2	No	FALSE	FALSE	FALSE	FALSE
CASP018.0523.00001.001C_RM_Type_II_4	CASP018.0523.00001	defense-finder-models/RM/RM/RM_Type_II	3	No	FALSE	FALSE	FALSE	FALSE
CASP018.0523.00001.001C_RM_Type_I_2	CASP018.0523.00001	defense-finder-models/RM/RM/RM_Type_I	7	No	FALSE	FALSE	FALSE	FALSE
CASP018.0523.00001.001C_RM_Type_I_3	CASP018.0523.00001	defense-finder-models/RM/RM/RM_Type_I	3	No	FALSE	FALSE	FALSE	FALSE
CASP018.0523.00001.001C_RloC_1	CASP018.0523.00001	defense-finder-models/DefenseFinder_1/RloC/RloC	1	No	FALSE	FALSE	FALSE	FALSE
CASP019.0523.00001.001C_CAS_Class2-Subtype-II-B_8	CASP019.0523.00001	CasFinder/CAS_Class2-Subtype-II-B	4	No	FALSE	FALSE	FALSE	FALSE
CASP019.0523.00001.001C_CapRel_1	CASP019.0523.00001	defense-finder-models/DefenseFinder_3/CapRel/CapRel	1	No	FALSE	FALSE	FALSE	FALSE
CASP019.0523.00001.001C_DdmDE_2	CASP019.0523.00001	defense-finder-models/DefenseFinder_3/DdmDE/DdmDE	2	No	FALSE	FALSE	FALSE	FALSE
CASP019.0523.00001.001C_RM_Type_III_6	CASP019.0523.00001	defense-finder-models/RM/RM/RM_Type_III	2	No	FALSE	FALSE	FALSE	FALSE
CASP019.0523.00001.001C_RM_Type_II_4	CASP019.0523.00001	defense-finder-models/RM/RM/RM_Type_II	2	No	FALSE	FALSE	FALSE	FALSE
CASP019.0523.00001.001C_RM_Type_II_5	CASP019.0523.00001	defense-finder-models/RM/RM/RM_Type_II	2	No	FALSE	FALSE	FALSE	FALSE
CASP019.0523.00001.001C_RM_Type_IV_7	CASP019.0523.00001	defense-finder-models/RM/RM/RM_Type_IV	1	No	FALSE	FALSE	FALSE	FALSE
CASP019.0523.00001.001C_RM_Type_I_3	CASP019.0523.00001	defense-finder-models/RM/RM/RM_Type_I	3	No	FALSE	FALSE	FALSE	FALSE
CASP020.0523.00001.001C_CAS_Class1-Subtype-I-B_6	CASP020.0523.00001	CasFinder/CAS_Class1-Subtype-I-B	7	No	FALSE	FALSE	FALSE	FALSE
CASP020.0523.00001.001C_CAS_Cluster_8	CASP020.0523.00001	CasFinder/CAS_Cluster	4	No	FALSE	FALSE	FALSE	FALSE
CASP020.0523.00001.001C_RM_Type_II_4	CASP020.0523.00001	defense-finder-models/RM/RM/RM_Type_II	2	No	FALSE	FALSE	FALSE	FALSE
CASP020.0523.00001.001C_RM_Type_II_5	CASP020.0523.00001	defense-finder-models/RM/RM/RM_Type_II	2	No	FALSE	FALSE	FALSE	FALSE
CASP020.0523.00001.001C_RM_Type_I_3	CASP020.0523.00001	defense-finder-models/RM/RM/RM_Type_I	2	No	FALSE	FALSE	FALSE	FALSE
CASP020.0523.00001.001C_SoFic_2	CASP020.0523.00001	defense-finder-models/DefenseFinder_5/SoFIC/SoFic	1	No	FALSE	FALSE	FALSE	FALSE
CASP020.0523.00001.002P_PD-T4-7_1	CASP020.0523.00001	defense-finder-models/DefenseFinder_3/PD-T4-7/PD-T4-7	1	No	FALSE	FALSE	FALSE	FALSE
CASP021.0523.00001.001C_CAS_Class2-Subtype-II-C_7	CASP021.0523.00001	CasFinder/CAS_Class2-Subtype-II-C	3	No	FALSE	FALSE	FALSE	FALSE
CASP021.0523.00001.001C_Menshen_1	CASP021.0523.00001	defense-finder-models/DefenseFinder_4/Menshen/Menshen	3	No	FALSE	FALSE	FALSE	FALSE
CASP021.0523.00001.001C_RM_Type_IIG_5	CASP021.0523.00001	defense-finder-models/RM/RM/RM_Type_IIG	1	No	FALSE	FALSE	FALSE	FALSE
CASP021.0523.00001.001C_RM_Type_II_3	CASP021.0523.00001	defense-finder-models/RM/RM/RM_Type_II	2	No	FALSE	FALSE	FALSE	FALSE
CASP021.0523.00001.001C_RM_Type_II_4	CASP021.0523.00001	defense-finder-models/RM/RM/RM_Type_II	3	No	FALSE	FALSE	FALSE	FALSE
CASP021.0523.00001.001C_RM_Type_IV_6	CASP021.0523.00001	defense-finder-models/RM/RM/RM_Type_IV	1	No	FALSE	FALSE	FALSE	FALSE
CASP021.0523.00001.001C_RM_Type_I_2	CASP021.0523.00001	defense-finder-models/RM/RM/RM_Type_I	3	No	FALSE	FALSE	FALSE	FALSE
CASP022.0523.00001.001C_Hachiman_1	CASP022.0523.00001	defense-finder-models/DefenseFinder_4/Hachiman/Hachiman	2	No	FALSE	FALSE	FALSE	FALSE
CASP022.0523.00001.001C_RM_Type_I_3	CASP022.0523.00001	defense-finder-models/RM/RM/RM_Type_I	3	No	FALSE	FALSE	FALSE	FALSE
CASP022.0523.00001.001C_SoFic_2	CASP022.0523.00001	defense-finder-models/DefenseFinder_5/SoFIC/SoFic	1	No	FALSE	FALSE	FALSE	FALSE
CASP023.0523.00001.001C_CAS_Class2-Subtype-II-C_9	CASP023.0523.00001	CasFinder/CAS_Class2-Subtype-II-C	3	No	FALSE	FALSE	FALSE	FALSE
CASP023.0523.00001.001C_DarTG_1	CASP023.0523.00001	defense-finder-models/DefenseFinder_2/DarTG/DarTG	2	No	FALSE	FALSE	FALSE	FALSE
CASP023.0523.00001.001C_PD-T4-9_2	CASP023.0523.00001	defense-finder-models/DefenseFinder_3/PD-T4-9/PD-T4-9	2	No	FALSE	FALSE	FALSE	FALSE
CASP023.0523.00001.001C_RM_Type_IIG_6	CASP023.0523.00001	defense-finder-models/RM/RM/RM_Type_IIG	1	No	FALSE	FALSE	FALSE	FALSE
CASP023.0523.00001.001C_RM_Type_IIG_7	CASP023.0523.00001	defense-finder-models/RM/RM/RM_Type_IIG	1	No	FALSE	FALSE	FALSE	FALSE
CASP023.0523.00001.001C_RM_Type_III_8	CASP023.0523.00001	defense-finder-models/RM/RM/RM_Type_III	2	No	FALSE	FALSE	FALSE	FALSE
CASP023.0523.00001.001C_RM_Type_I_4	CASP023.0523.00001	defense-finder-models/RM/RM/RM_Type_I	4	No	FALSE	FALSE	FALSE	FALSE
CASP023.0523.00001.001C_RM_Type_I_5	CASP023.0523.00001	defense-finder-models/RM/RM/RM_Type_I	3	No	FALSE	FALSE	FALSE	FALSE
CASP023.0523.00001.001C_SoFic_3	CASP023.0523.00001	defense-finder-models/DefenseFinder_5/SoFIC/SoFic	1	No	FALSE	FALSE	FALSE	FALSE
CASP024.0523.00001.001C_CAS_Class2-Subtype-II-C_11	CASP024.0523.00001	CasFinder/CAS_Class2-Subtype-II-C	3	No	FALSE	FALSE	FALSE	FALSE
CASP024.0523.00001.001C_DarTG_3	CASP024.0523.00001	defense-finder-models/DefenseFinder_2/DarTG/DarTG	2	No	FALSE	FALSE	FALSE	FALSE
CASP024.0523.00001.001C_RM_Type_IIG_8	CASP024.0523.00001	defense-finder-models/RM/RM/RM_Type_IIG	1	No	FALSE	FALSE	FALSE	FALSE
CASP024.0523.00001.001C_RM_Type_IIG_9	CASP024.0523.00001	defense-finder-models/RM/RM/RM_Type_IIG	1	No	FALSE	FALSE	FALSE	FALSE
CASP024.0523.00001.001C_RM_Type_III_10	CASP024.0523.00001	defense-finder-models/RM/RM/RM_Type_III	2	No	FALSE	FALSE	FALSE	FALSE
CASP024.0523.00001.001C_RM_Type_II_7	CASP024.0523.00001	defense-finder-models/RM/RM/RM_Type_II	2	No	FALSE	FALSE	FALSE	FALSE
CASP024.0523.00001.001C_RM_Type_I_5	CASP024.0523.00001	defense-finder-models/RM/RM/RM_Type_I	2	No	FALSE	FALSE	FALSE	FALSE
CASP024.0523.00001.001C_RM_Type_I_6	CASP024.0523.00001	defense-finder-models/RM/RM/RM_Type_I	3	No	FALSE	FALSE	FALSE	FALSE
CASP024.0523.00001.001C_RloC_1	CASP024.0523.00001	defense-finder-models/DefenseFinder_1/RloC/RloC	1	No	FALSE	FALSE	FALSE	FALSE
CASP024.0523.00001.001C_Shedu_2	CASP024.0523.00001	defense-finder-models/DefenseFinder_1/Shedu/Shedu	1	No	FALSE	FALSE	FALSE	FALSE
CASP024.0523.00001.001C_SoFic_4	CASP024.0523.00001	defense-finder-models/DefenseFinder_5/SoFIC/SoFic	1	No	FALSE	FALSE	FALSE	FALSE
CASP025.0523.00001.001C_BREX_I_10	CASP025.0523.00001	defense-finder-models/DefenseFinder_5/BREX/BREX_I	3	No	FALSE	FALSE	FALSE	FALSE
CASP025.0523.00001.001C_CAS_Class1-Subtype-III-B_18	CASP025.0523.00001	CasFinder/CAS_Class1-Subtype-III-B	9	No	FALSE	FALSE	FALSE	FALSE
CASP025.0523.00001.001C_CAS_Class1-Subtype-III-D_19	CASP025.0523.00001	CasFinder/CAS_Class1-Subtype-III-D	9	No	FALSE	FALSE	FALSE	FALSE
CASP025.0523.00001.001C_DRT_2_1	CASP025.0523.00001	defense-finder-models/DefenseFinder_2/DRT/DRT_2	1	No	FALSE	FALSE	FALSE	FALSE
CASP025.0523.00001.001C_DdmDE_3	CASP025.0523.00001	defense-finder-models/DefenseFinder_3/DdmDE/DdmDE	2	No	FALSE	FALSE	FALSE	FALSE
CASP025.0523.00001.001C_Eleos_11	CASP025.0523.00001	defense-finder-models/DefenseFinder_5/Eleos/Eleos	2	No	FALSE	FALSE	FALSE	FALSE
CASP025.0523.00001.001C_MazEF_12	CASP025.0523.00001	defense-finder-models/DefenseFinder_5/MazEF/MazEF	2	No	FALSE	FALSE	FALSE	FALSE
CASP025.0523.00001.001C_Mokosh_Type_I_E_7	CASP025.0523.00001	defense-finder-models/DefenseFinder_4/Mokosh/Mokosh_Type_I_E	2	No	FALSE	FALSE	FALSE	FALSE
CASP025.0523.00001.001C_PARIS_I_4	CASP025.0523.00001	defense-finder-models/DefenseFinder_3/Paris/PARIS_I	2	No	FALSE	FALSE	FALSE	FALSE
CASP025.0523.00001.001C_PARIS_I_5	CASP025.0523.00001	defense-finder-models/DefenseFinder_3/Paris/PARIS_I	2	No	FALSE	FALSE	FALSE	FALSE
CASP025.0523.00001.001C_RM_Type_II_16	CASP025.0523.00001	defense-finder-models/RM/RM/RM_Type_II	2	No	FALSE	FALSE	FALSE	FALSE
CASP025.0523.00001.001C_RM_Type_II_17	CASP025.0523.00001	defense-finder-models/RM/RM/RM_Type_II	2	No	FALSE	FALSE	FALSE	FALSE
CASP025.0523.00001.001C_RM_Type_I_15	CASP025.0523.00001	defense-finder-models/RM/RM/RM_Type_I	3	No	FALSE	FALSE	FALSE	FALSE
CASP025.0523.00001.001C_Retron_XIII_13	CASP025.0523.00001	defense-finder-models/DefenseFinder_5/Retron/Retron_XIII	3	No	FALSE	FALSE	FALSE	FALSE
CASP025.0523.00001.001C_Septu_2	CASP025.0523.00001	defense-finder-models/DefenseFinder_2/Septu/Septu	2	No	FALSE	FALSE	FALSE	FALSE
CASP025.0523.00001.001C_Shango_8	CASP025.0523.00001	defense-finder-models/DefenseFinder_4/Shango/Shango	2	No	FALSE	FALSE	FALSE	FALSE
CASP025.0523.00001.001C_SoFic_14	CASP025.0523.00001	defense-finder-models/DefenseFinder_5/SoFIC/SoFic	1	No	FALSE	FALSE	FALSE	FALSE
CASP026.0523.00001.001C_CAS_Class1-Subtype-I-D_6	CASP026.0523.00001	CasFinder/CAS_Class1-Subtype-I-D	9	No	FALSE	TRUE	FALSE	TRUE
CASP026.0523.00001.001C_CAS_Class1-Subtype-III-A_7	CASP026.0523.00001	CasFinder/CAS_Class1-Subtype-III-A	8	No	FALSE	TRUE	FALSE	TRUE
CASP026.0523.00001.001C_CAS_Class1-Subtype-III-B_8	CASP026.0523.00001	CasFinder/CAS_Class1-Subtype-III-B	9	No	FALSE	TRUE	FALSE	TRUE
CASP026.0523.00001.001C_CAS_Class1-Subtype-III-B_9	CASP026.0523.00001	CasFinder/CAS_Class1-Subtype-III-B	3	No	FALSE	TRUE	FALSE	TRUE
CASP026.0523.00001.001C_CAS_Class1-Subtype-III-D_10	CASP026.0523.00001	CasFinder/CAS_Class1-Subtype-III-D	7	No	FALSE	TRUE	FALSE	TRUE
CASP026.0523.00001.001C_Pycsar_3	CASP026.0523.00001	defense-finder-models/DefenseFinder_5/Pycsar/Pycsar	2	No	FALSE	TRUE	FALSE	TRUE
CASP026.0523.00001.001C_RM_Type_II_4	CASP026.0523.00001	defense-finder-models/RM/RM/RM_Type_II	2	No	FALSE	TRUE	FALSE	TRUE
CASP026.0523.00001.001C_RM_Type_II_5	CASP026.0523.00001	defense-finder-models/RM/RM/RM_Type_II	2	No	FALSE	TRUE	FALSE	TRUE
CASP026.0523.00001.001C_Septu_1	CASP026.0523.00001	defense-finder-models/DefenseFinder_2/Septu/Septu	2	No	FALSE	TRUE	FALSE	TRUE
CASP026.0523.00001.001C_Shango_2	CASP026.0523.00001	defense-finder-models/DefenseFinder_4/Shango/Shango	2	No	FALSE	TRUE	FALSE	TRUE
CASP027.0523.00001.001C_AbiE_1	CASP027.0523.00001	defense-finder-models/DefenseFinder_1/AbiE/AbiE	2	No	FALSE	FALSE	FALSE	FALSE
CASP027.0523.00001.001C_AbiE_2	CASP027.0523.00001	defense-finder-models/DefenseFinder_1/AbiE/AbiE	2	No	FALSE	FALSE	FALSE	FALSE
CASP027.0523.00001.001C_CAS_Class1-Subtype-I-A_37	CASP027.0523.00001	CasFinder/CAS_Class1-Subtype-I-A	7	No	FALSE	FALSE	FALSE	FALSE
CASP027.0523.00001.001C_CAS_Class1-Subtype-I-B_38	CASP027.0523.00001	CasFinder/CAS_Class1-Subtype-I-B	9	No	FALSE	FALSE	FALSE	FALSE
CASP027.0523.00001.001C_CAS_Class1-Subtype-I-B_39	CASP027.0523.00001	CasFinder/CAS_Class1-Subtype-I-B	7	No	FALSE	FALSE	FALSE	FALSE
CASP027.0523.00001.001C_DISARM_1_3	CASP027.0523.00001	defense-finder-models/DefenseFinder_1/DISARM/DISARM_1	4	No	FALSE	FALSE	FALSE	FALSE
CASP027.0523.00001.001C_DarTG_6	CASP027.0523.00001	defense-finder-models/DefenseFinder_2/DarTG/DarTG	2	No	FALSE	FALSE	FALSE	FALSE
CASP027.0523.00001.001C_Dnd_ABCDE_12	CASP027.0523.00001	defense-finder-models/DefenseFinder_4/Dnd/Dnd_ABCDE	4	No	FALSE	FALSE	FALSE	FALSE
CASP027.0523.00001.001C_Eleos_17	CASP027.0523.00001	defense-finder-models/DefenseFinder_5/Eleos/Eleos	2	No	FALSE	FALSE	FALSE	FALSE
CASP027.0523.00001.001C_Lamassu-Cap4_nuclease_4	CASP027.0523.00001	defense-finder-models/DefenseFinder_1/Lamassu-Fam/Lamassu-Cap4_nuclease	3	No	FALSE	FALSE	FALSE	FALSE
CASP027.0523.00001.001C_MazEF_18	CASP027.0523.00001	defense-finder-models/DefenseFinder_5/MazEF/MazEF	2	No	FALSE	FALSE	FALSE	FALSE
CASP027.0523.00001.001C_Menshen_13	CASP027.0523.00001	defense-finder-models/DefenseFinder_4/Menshen/Menshen	3	No	FALSE	FALSE	FALSE	FALSE
CASP027.0523.00001.001C_Mokosh_Type_I_D_15	CASP027.0523.00001	defense-finder-models/DefenseFinder_4/Mokosh/Mokosh_Type_I_D	2	No	FALSE	FALSE	FALSE	FALSE
CASP027.0523.00001.001C_PARIS_I_11	CASP027.0523.00001	defense-finder-models/DefenseFinder_3/Paris/PARIS_I	2	No	FALSE	FALSE	FALSE	FALSE
CASP027.0523.00001.001C_PsyrTA_7	CASP027.0523.00001	defense-finder-models/DefenseFinder_2/PsyrTA/PsyrTA	2	No	FALSE	FALSE	FALSE	FALSE
CASP027.0523.00001.001C_RM_Type_IIG_32	CASP027.0523.00001	defense-finder-models/RM/RM/RM_Type_IIG	1	No	FALSE	FALSE	FALSE	FALSE
CASP027.0523.00001.001C_RM_Type_IIG_33	CASP027.0523.00001	defense-finder-models/RM/RM/RM_Type_IIG	1	No	FALSE	FALSE	FALSE	FALSE
CASP027.0523.00001.001C_RM_Type_IIG_34	CASP027.0523.00001	defense-finder-models/RM/RM/RM_Type_IIG	1	No	FALSE	FALSE	FALSE	FALSE
CASP027.0523.00001.001C_RM_Type_II_25	CASP027.0523.00001	defense-finder-models/RM/RM/RM_Type_II	2	No	FALSE	FALSE	FALSE	FALSE
CASP027.0523.00001.001C_RM_Type_II_26	CASP027.0523.00001	defense-finder-models/RM/RM/RM_Type_II	2	No	FALSE	FALSE	FALSE	FALSE
CASP027.0523.00001.001C_RM_Type_II_27	CASP027.0523.00001	defense-finder-models/RM/RM/RM_Type_II	2	No	FALSE	FALSE	FALSE	FALSE
CASP027.0523.00001.001C_RM_Type_II_28	CASP027.0523.00001	defense-finder-models/RM/RM/RM_Type_II	2	No	FALSE	FALSE	FALSE	FALSE
CASP027.0523.00001.001C_RM_Type_II_29	CASP027.0523.00001	defense-finder-models/RM/RM/RM_Type_II	2	No	FALSE	FALSE	FALSE	FALSE
CASP027.0523.00001.001C_RM_Type_II_30	CASP027.0523.00001	defense-finder-models/RM/RM/RM_Type_II	2	No	FALSE	FALSE	FALSE	FALSE
CASP027.0523.00001.001C_RM_Type_II_31	CASP027.0523.00001	defense-finder-models/RM/RM/RM_Type_II	2	No	FALSE	FALSE	FALSE	FALSE
CASP027.0523.00001.001C_RM_Type_I_23	CASP027.0523.00001	defense-finder-models/RM/RM/RM_Type_I	4	No	FALSE	FALSE	FALSE	FALSE
CASP027.0523.00001.001C_RM_Type_I_24	CASP027.0523.00001	defense-finder-models/RM/RM/RM_Type_I	3	No	FALSE	FALSE	FALSE	FALSE
CASP027.0523.00001.001C_Retron_XIII_19	CASP027.0523.00001	defense-finder-models/DefenseFinder_5/Retron/Retron_XIII	3	No	FALSE	FALSE	FALSE	FALSE
CASP027.0523.00001.001C_Septu_8	CASP027.0523.00001	defense-finder-models/DefenseFinder_2/Septu/Septu	2	No	FALSE	FALSE	FALSE	FALSE
CASP027.0523.00001.001C_Septu_9	CASP027.0523.00001	defense-finder-models/DefenseFinder_2/Septu/Septu	2	No	FALSE	FALSE	FALSE	FALSE
CASP027.0523.00001.001C_Shango_16	CASP027.0523.00001	defense-finder-models/DefenseFinder_4/Shango/Shango	2	No	FALSE	FALSE	FALSE	FALSE
CASP027.0523.00001.001C_Shedu_5	CASP027.0523.00001	defense-finder-models/DefenseFinder_1/Shedu/Shedu	1	No	FALSE	FALSE	FALSE	FALSE
CASP027.0523.00001.002P_RM_Type_IIG_35	CASP027.0523.00001	defense-finder-models/RM/RM/RM_Type_IIG	1	No	FALSE	FALSE	FALSE	FALSE
CASP027.0523.00001.003P_DRT_2_10	CASP027.0523.00001	defense-finder-models/DefenseFinder_2/DRT/DRT_2	1	No	FALSE	FALSE	FALSE	FALSE
CASP027.0523.00001.003P_RM_Type_IIG_36	CASP027.0523.00001	defense-finder-models/RM/RM/RM_Type_IIG	1	No	FALSE	FALSE	FALSE	FALSE
CASP027.0523.00001.004P_CBASS_II_22	CASP027.0523.00001	defense-finder-models/DefenseFinder_5/CBASS/CBASS_II	5	No	FALSE	FALSE	FALSE	FALSE
CASP028.0523.00001.001C_Abi2_1	CASP028.0523.00001	defense-finder-models/DefenseFinder_1/Abi2/Abi2	1	No	FALSE	FALSE	FALSE	FALSE
CASP028.0523.00001.001C_AbiH_2	CASP028.0523.00001	defense-finder-models/DefenseFinder_1/AbiH/AbiH	1	No	FALSE	FALSE	FALSE	FALSE
CASP028.0523.00001.001C_CAS_Class2-Subtype-II-A_7	CASP028.0523.00001	CasFinder/CAS_Class2-Subtype-II-A	5	No	FALSE	FALSE	FALSE	FALSE
CASP028.0523.00001.001C_Lamassu-Hypothetical_3	CASP028.0523.00001	defense-finder-models/DefenseFinder_1/Lamassu-Fam/Lamassu-Hypothetical	3	No	FALSE	FALSE	FALSE	FALSE
CASP028.0523.00001.001C_RM_Type_II_5	CASP028.0523.00001	defense-finder-models/RM/RM/RM_Type_II	2	No	FALSE	FALSE	FALSE	FALSE
CASP028.0523.00001.001C_RM_Type_II_6	CASP028.0523.00001	defense-finder-models/RM/RM/RM_Type_II	3	No	FALSE	FALSE	FALSE	FALSE
CASP028.0523.00001.001C_RM_Type_I_4	CASP028.0523.00001	defense-finder-models/RM/RM/RM_Type_I	3	No	FALSE	FALSE	FALSE	FALSE
CASP029.0523.00001.001C_AbiE_1	CASP029.0523.00001	defense-finder-models/DefenseFinder_1/AbiE/AbiE	2	No	FALSE	FALSE	FALSE	FALSE
CASP029.0523.00001.001C_Pycsar_3	CASP029.0523.00001	defense-finder-models/DefenseFinder_5/Pycsar/Pycsar	2	No	FALSE	FALSE	FALSE	FALSE
CASP029.0523.00001.001C_RM_Type_IIG_6	CASP029.0523.00001	defense-finder-models/RM/RM/RM_Type_IIG	1	No	FALSE	FALSE	FALSE	FALSE
CASP029.0523.00001.001C_RM_Type_I_5	CASP029.0523.00001	defense-finder-models/RM/RM/RM_Type_I	3	No	FALSE	FALSE	FALSE	FALSE
CASP029.0523.00001.001C_Retron_I_C_4	CASP029.0523.00001	defense-finder-models/DefenseFinder_5/Retron/Retron_I_C	1	No	FALSE	FALSE	FALSE	FALSE
CASP029.0523.00001.001C_RloC_2	CASP029.0523.00001	defense-finder-models/DefenseFinder_1/RloC/RloC	1	No	FALSE	FALSE	FALSE	FALSE
CASP030.0523.00001.001C_AbiU_1	CASP030.0523.00001	defense-finder-models/DefenseFinder_1/AbiU/AbiU	1	No	FALSE	FALSE	FALSE	FALSE
CASP030.0523.00001.001C_CAS_Class1-Subtype-III-A_5	CASP030.0523.00001	CasFinder/CAS_Class1-Subtype-III-A	4	No	FALSE	FALSE	FALSE	FALSE
CASP030.0523.00001.001C_CAS_Class1-Subtype-III-D_6	CASP030.0523.00001	CasFinder/CAS_Class1-Subtype-III-D	13	No	FALSE	FALSE	FALSE	FALSE
CASP030.0523.00001.001C_PARIS_II_merge_2	CASP030.0523.00001	defense-finder-models/DefenseFinder_3/Paris/PARIS_II_merge	1	No	FALSE	FALSE	FALSE	FALSE
CASP030.0523.00001.001C_PD-T4-4_3	CASP030.0523.00001	defense-finder-models/DefenseFinder_3/PD-T4-4/PD-T4-4	2	No	FALSE	FALSE	FALSE	FALSE
CASP030.0523.00001.001C_RM_Type_II_4	CASP030.0523.00001	defense-finder-models/RM/RM/RM_Type_II	2	No	FALSE	FALSE	FALSE	FALSE
CASP031.0523.00001.001C_AbiD_1	CASP031.0523.00001	defense-finder-models/DefenseFinder_1/AbiD/AbiD	1	No	FALSE	FALSE	FALSE	FALSE
CASP031.0523.00001.001C_CAS_Class2-Subtype-II-C_11	CASP031.0523.00001	CasFinder/CAS_Class2-Subtype-II-C	2	No	FALSE	FALSE	FALSE	FALSE
CASP031.0523.00001.001C_PARIS_II_merge_3	CASP031.0523.00001	defense-finder-models/DefenseFinder_3/Paris/PARIS_II_merge	1	No	FALSE	FALSE	FALSE	FALSE
CASP031.0523.00001.001C_RM_Type_IIG_7	CASP031.0523.00001	defense-finder-models/RM/RM/RM_Type_IIG	1	No	FALSE	FALSE	FALSE	FALSE
CASP031.0523.00001.001C_RM_Type_IIG_8	CASP031.0523.00001	defense-finder-models/RM/RM/RM_Type_IIG	1	No	FALSE	FALSE	FALSE	FALSE
CASP031.0523.00001.001C_RM_Type_IIG_9	CASP031.0523.00001	defense-finder-models/RM/RM/RM_Type_IIG	1	No	FALSE	FALSE	FALSE	FALSE
CASP031.0523.00001.001C_RM_Type_II_6	CASP031.0523.00001	defense-finder-models/RM/RM/RM_Type_II	2	No	FALSE	FALSE	FALSE	FALSE
CASP031.0523.00001.001C_RM_Type_IV_10	CASP031.0523.00001	defense-finder-models/RM/RM/RM_Type_IV	1	No	FALSE	FALSE	FALSE	FALSE
CASP031.0523.00001.001C_SanaTA_4	CASP031.0523.00001	defense-finder-models/DefenseFinder_5/SanaTA/SanaTA	2	No	FALSE	FALSE	FALSE	FALSE
CASP031.0523.00001.001C_Septu_2	CASP031.0523.00001	defense-finder-models/DefenseFinder_2/Septu/Septu	2	No	FALSE	FALSE	FALSE	FALSE
CASP031.0523.00001.001C_SoFic_5	CASP031.0523.00001	defense-finder-models/DefenseFinder_5/SoFIC/SoFic	1	No	FALSE	FALSE	FALSE	FALSE
CASP032.0523.00001.001C_AbiL_1	CASP032.0523.00001	defense-finder-models/DefenseFinder_1/AbiL/AbiL	2	No	FALSE	FALSE	FALSE	FALSE
CASP032.0523.00001.001C_CAS_Class2-Subtype-II-C_6	CASP032.0523.00001	CasFinder/CAS_Class2-Subtype-II-C	3	No	FALSE	FALSE	FALSE	FALSE
CASP032.0523.00001.001C_RM_Type_IIG_4	CASP032.0523.00001	defense-finder-models/RM/RM/RM_Type_IIG	1	No	FALSE	FALSE	FALSE	FALSE
CASP032.0523.00001.001C_RM_Type_IIG_5	CASP032.0523.00001	defense-finder-models/RM/RM/RM_Type_IIG	1	No	FALSE	FALSE	FALSE	FALSE
CASP032.0523.00001.001C_RM_Type_I_3	CASP032.0523.00001	defense-finder-models/RM/RM/RM_Type_I	3	No	FALSE	FALSE	FALSE	FALSE
CASP032.0523.00001.002P_PD-T7-4_2	CASP032.0523.00001	defense-finder-models/DefenseFinder_4/PD-T7-4/PD-T7-4	1	No	FALSE	FALSE	FALSE	FALSE
CASP033.0523.00001.001C_CAS_Class2-Subtype-II-C_5	CASP033.0523.00001	CasFinder/CAS_Class2-Subtype-II-C	3	No	FALSE	FALSE	FALSE	FALSE
CASP033.0523.00001.001C_PrrC_1	CASP033.0523.00001	defense-finder-models/RM/PrrC/PrrC	4	No	FALSE	FALSE	FALSE	FALSE
CASP033.0523.00001.001C_RM_Type_IIG_4	CASP033.0523.00001	defense-finder-models/RM/RM/RM_Type_IIG	1	No	FALSE	FALSE	FALSE	FALSE
CASP033.0523.00001.001C_RM_Type_I_2	CASP033.0523.00001	defense-finder-models/RM/RM/RM_Type_I	3	No	FALSE	FALSE	FALSE	FALSE
CASP034.0523.00001.001C_Bunzi_1	CASP034.0523.00001	defense-finder-models/DefenseFinder_5/Bunzi/Bunzi	2	No	FALSE	FALSE	FALSE	FALSE
CASP034.0523.00001.001C_CAS_Class2-Subtype-II-C_6	CASP034.0523.00001	CasFinder/CAS_Class2-Subtype-II-C	3	No	FALSE	FALSE	FALSE	FALSE
CASP034.0523.00001.001C_RM_Type_IIG_3	CASP034.0523.00001	defense-finder-models/RM/RM/RM_Type_IIG	1	No	FALSE	FALSE	FALSE	FALSE
CASP034.0523.00001.001C_RM_Type_IIG_4	CASP034.0523.00001	defense-finder-models/RM/RM/RM_Type_IIG	1	No	FALSE	FALSE	FALSE	FALSE
CASP034.0523.00001.001C_RM_Type_IIG_5	CASP034.0523.00001	defense-finder-models/RM/RM/RM_Type_IIG	1	No	FALSE	FALSE	FALSE	FALSE
CASP034.0523.00001.001C_RM_Type_I_2	CASP034.0523.00001	defense-finder-models/RM/RM/RM_Type_I	3	No	FALSE	FALSE	FALSE	FALSE
CASP035.0523.00001.001C_CAS_Class2-Subtype-II-C_6	CASP035.0523.00001	CasFinder/CAS_Class2-Subtype-II-C	3	No	FALSE	FALSE	FALSE	FALSE
CASP035.0523.00001.001C_CapRel_1	CASP035.0523.00001	defense-finder-models/DefenseFinder_3/CapRel/CapRel	1	No	FALSE	FALSE	FALSE	FALSE
CASP035.0523.00001.001C_RM_Type_IIG_3	CASP035.0523.00001	defense-finder-models/RM/RM/RM_Type_IIG	1	No	FALSE	FALSE	FALSE	FALSE
CASP035.0523.00001.001C_RM_Type_IIG_4	CASP035.0523.00001	defense-finder-models/RM/RM/RM_Type_IIG	1	No	FALSE	FALSE	FALSE	FALSE
CASP035.0523.00001.001C_RM_Type_III_5	CASP035.0523.00001	defense-finder-models/RM/RM/RM_Type_III	2	No	FALSE	FALSE	FALSE	FALSE
CASP035.0523.00001.001C_RM_Type_I_2	CASP035.0523.00001	defense-finder-models/RM/RM/RM_Type_I	3	No	FALSE	FALSE	FALSE	FALSE
CASP036.0523.00001.001C_AbiL_1	CASP036.0523.00001	defense-finder-models/DefenseFinder_1/AbiL/AbiL	2	No	FALSE	FALSE	FALSE	FALSE
CASP036.0523.00001.001C_CAS_Class2-Subtype-II-C_6	CASP036.0523.00001	CasFinder/CAS_Class2-Subtype-II-C	3	No	FALSE	FALSE	FALSE	FALSE
CASP036.0523.00001.001C_RM_Type_IIG_4	CASP036.0523.00001	defense-finder-models/RM/RM/RM_Type_IIG	1	No	FALSE	FALSE	FALSE	FALSE
CASP036.0523.00001.001C_RM_Type_IIG_5	CASP036.0523.00001	defense-finder-models/RM/RM/RM_Type_IIG	1	No	FALSE	FALSE	FALSE	FALSE
CASP036.0523.00001.001C_RM_Type_I_3	CASP036.0523.00001	defense-finder-models/RM/RM/RM_Type_I	3	No	FALSE	FALSE	FALSE	FALSE
CASP036.0523.00001.001C_SoFic_2	CASP036.0523.00001	defense-finder-models/DefenseFinder_5/SoFIC/SoFic	1	No	FALSE	FALSE	FALSE	FALSE
CASP037.0523.00001.001C_CAS_Class2-Subtype-II-C_8	CASP037.0523.00001	CasFinder/CAS_Class2-Subtype-II-C	3	No	FALSE	FALSE	FALSE	FALSE
CASP037.0523.00001.001C_PrrC_3	CASP037.0523.00001	defense-finder-models/RM/PrrC/PrrC	4	No	FALSE	FALSE	FALSE	FALSE
CASP037.0523.00001.001C_RM_Type_IIG_6	CASP037.0523.00001	defense-finder-models/RM/RM/RM_Type_IIG	1	No	FALSE	FALSE	FALSE	FALSE
CASP037.0523.00001.001C_RM_Type_IIG_7	CASP037.0523.00001	defense-finder-models/RM/RM/RM_Type_IIG	1	No	FALSE	FALSE	FALSE	FALSE
CASP037.0523.00001.001C_RM_Type_I_4	CASP037.0523.00001	defense-finder-models/RM/RM/RM_Type_I	3	No	FALSE	FALSE	FALSE	FALSE
CASP037.0523.00001.001C_RloC_1	CASP037.0523.00001	defense-finder-models/DefenseFinder_1/RloC/RloC	1	No	FALSE	FALSE	FALSE	FALSE
CASP037.0523.00001.001C_SoFic_2	CASP037.0523.00001	defense-finder-models/DefenseFinder_5/SoFIC/SoFic	1	No	FALSE	FALSE	FALSE	FALSE
CASP038.0523.00001.001C_CAS_Cluster_3	CASP038.0523.00001	CasFinder/CAS_Cluster	2	No	FALSE	FALSE	FALSE	FALSE
CASP038.0523.00001.001C_RM_Type_IIG_2	CASP038.0523.00001	defense-finder-models/RM/RM/RM_Type_IIG	1	No	FALSE	FALSE	FALSE	FALSE
CASP038.0523.00001.001C_RM_Type_I_1	CASP038.0523.00001	defense-finder-models/RM/RM/RM_Type_I	3	No	FALSE	FALSE	FALSE	FALSE
CASP039.0523.00001.001C_CAS_Class2-Subtype-II-C_7	CASP039.0523.00001	CasFinder/CAS_Class2-Subtype-II-C	3	No	FALSE	FALSE	FALSE	FALSE
CASP039.0523.00001.001C_RM_Type_IIG_3	CASP039.0523.00001	defense-finder-models/RM/RM/RM_Type_IIG	1	No	FALSE	FALSE	FALSE	FALSE
CASP039.0523.00001.001C_RM_Type_IIG_4	CASP039.0523.00001	defense-finder-models/RM/RM/RM_Type_IIG	1	No	FALSE	FALSE	FALSE	FALSE
CASP039.0523.00001.001C_RM_Type_IIG_5	CASP039.0523.00001	defense-finder-models/RM/RM/RM_Type_IIG	1	No	FALSE	FALSE	FALSE	FALSE
CASP039.0523.00001.001C_RM_Type_IIG_6	CASP039.0523.00001	defense-finder-models/RM/RM/RM_Type_IIG	1	No	FALSE	FALSE	FALSE	FALSE
CASP039.0523.00001.001C_RM_Type_I_1	CASP039.0523.00001	defense-finder-models/RM/RM/RM_Type_I	3	No	FALSE	FALSE	FALSE	FALSE
CASP039.0523.00001.001C_RM_Type_I_2	CASP039.0523.00001	defense-finder-models/RM/RM/RM_Type_I	3	No	FALSE	FALSE	FALSE	FALSE
CASP040.0523.00001.001C_CAS_Class2-Subtype-II-C_8	CASP040.0523.00001	CasFinder/CAS_Class2-Subtype-II-C	3	No	FALSE	FALSE	FALSE	FALSE
CASP040.0523.00001.001C_PD-T7-4_2	CASP040.0523.00001	defense-finder-models/DefenseFinder_4/PD-T7-4/PD-T7-4	1	No	FALSE	FALSE	FALSE	FALSE
CASP040.0523.00001.001C_RM_Type_IIG_6	CASP040.0523.00001	defense-finder-models/RM/RM/RM_Type_IIG	1	No	FALSE	FALSE	FALSE	FALSE
CASP040.0523.00001.001C_RM_Type_IIG_7	CASP040.0523.00001	defense-finder-models/RM/RM/RM_Type_IIG	1	No	FALSE	FALSE	FALSE	FALSE
CASP040.0523.00001.001C_RM_Type_II_5	CASP040.0523.00001	defense-finder-models/RM/RM/RM_Type_II	2	No	FALSE	FALSE	FALSE	FALSE
CASP040.0523.00001.001C_RM_Type_I_3	CASP040.0523.00001	defense-finder-models/RM/RM/RM_Type_I	3	No	FALSE	FALSE	FALSE	FALSE
CASP040.0523.00001.001C_RM_Type_I_4	CASP040.0523.00001	defense-finder-models/RM/RM/RM_Type_I	3	No	FALSE	FALSE	FALSE	FALSE
CASP040.0523.00001.001C_RloC_1	CASP040.0523.00001	defense-finder-models/DefenseFinder_1/RloC/RloC	1	No	FALSE	FALSE	FALSE	FALSE
CASP041.0523.00001.001C_AbiI_1	CASP041.0523.00001	defense-finder-models/DefenseFinder_1/AbiI/AbiI	1	No	FALSE	FALSE	FALSE	FALSE
CASP041.0523.00001.001C_AbiQ_2	CASP041.0523.00001	defense-finder-models/DefenseFinder_1/AbiQ/AbiQ	1	No	FALSE	FALSE	FALSE	FALSE
CASP041.0523.00001.001C_CAS_Class1-Subtype-I-B_8	CASP041.0523.00001	CasFinder/CAS_Class1-Subtype-I-B	8	No	FALSE	FALSE	FALSE	FALSE
CASP041.0523.00001.001C_CAS_Class1-Subtype-III-A_9	CASP041.0523.00001	CasFinder/CAS_Class1-Subtype-III-A	8	No	FALSE	FALSE	FALSE	FALSE
CASP041.0523.00001.001C_Gao_RL_3	CASP041.0523.00001	defense-finder-models/DefenseFinder_2/Gao_RL/Gao_RL	4	No	FALSE	FALSE	FALSE	FALSE
CASP041.0523.00001.001C_RM_Type_III_7	CASP041.0523.00001	defense-finder-models/RM/RM/RM_Type_III	2	No	FALSE	FALSE	FALSE	FALSE
CASP041.0523.00001.001C_RM_Type_II_6	CASP041.0523.00001	defense-finder-models/RM/RM/RM_Type_II	2	No	FALSE	FALSE	FALSE	FALSE
CASP041.0523.00001.001C_RM_Type_I_4	CASP041.0523.00001	defense-finder-models/RM/RM/RM_Type_I	3	No	FALSE	FALSE	FALSE	FALSE
CASP041.0523.00001.001C_RM_Type_I_5	CASP041.0523.00001	defense-finder-models/RM/RM/RM_Type_I	3	No	FALSE	FALSE	FALSE	FALSE
CASP042.0523.00001.001C_BREX_I_8	CASP042.0523.00001	defense-finder-models/DefenseFinder_5/BREX/BREX_I	6	No	FALSE	FALSE	FALSE	FALSE
CASP042.0523.00001.001C_CAS_Class1-Subtype-I-C_13	CASP042.0523.00001	CasFinder/CAS_Class1-Subtype-I-C	7	No	FALSE	FALSE	FALSE	FALSE
CASP042.0523.00001.001C_Lamassu-Cap4_nuclease_1	CASP042.0523.00001	defense-finder-models/DefenseFinder_1/Lamassu-Fam/Lamassu-Cap4_nuclease	2	No	FALSE	FALSE	FALSE	FALSE
CASP042.0523.00001.001C_PD-T4-7_3	CASP042.0523.00001	defense-finder-models/DefenseFinder_3/PD-T4-7/PD-T4-7	1	No	FALSE	FALSE	FALSE	FALSE
CASP042.0523.00001.002P_DRT8_2	CASP042.0523.00001	defense-finder-models/DefenseFinder_2/DRT/DRT8	1	No	FALSE	FALSE	FALSE	FALSE
CASP042.0523.00001.003P_MazEF_10	CASP042.0523.00001	defense-finder-models/DefenseFinder_5/MazEF/MazEF	2	No	FALSE	FALSE	FALSE	FALSE
CASP042.0523.00001.003P_MazEF_9	CASP042.0523.00001	defense-finder-models/DefenseFinder_5/MazEF/MazEF	2	No	FALSE	FALSE	FALSE	FALSE
CASP042.0523.00001.006P_Mokosh_Type_I_D_6	CASP042.0523.00001	defense-finder-models/DefenseFinder_4/Mokosh/Mokosh_Type_I_D	2	No	FALSE	FALSE	FALSE	FALSE
CASP042.0523.00001.006P_RM_Type_IV_11	CASP042.0523.00001	defense-finder-models/RM/RM/RM_Type_IV	1	No	FALSE	FALSE	FALSE	FALSE
CASP042.0523.00001.006P_RM_Type_IV_12	CASP042.0523.00001	defense-finder-models/RM/RM/RM_Type_IV	1	No	FALSE	FALSE	FALSE	FALSE
CASP042.0523.00001.007P_Hachiman_4	CASP042.0523.00001	defense-finder-models/DefenseFinder_4/Hachiman/Hachiman	2	No	FALSE	FALSE	FALSE	FALSE
CASP043.0523.00001.001C_BREX_II_11	CASP043.0523.00001	defense-finder-models/DefenseFinder_5/BREX/BREX_II	6	No	FALSE	FALSE	FALSE	FALSE
CASP043.0523.00001.001C_Hachiman_5	CASP043.0523.00001	defense-finder-models/DefenseFinder_4/Hachiman/Hachiman	2	No	FALSE	FALSE	FALSE	FALSE
CASP043.0523.00001.001C_Lamassu-Mrr_1	CASP043.0523.00001	defense-finder-models/DefenseFinder_1/Lamassu-Fam/Lamassu-Mrr	3	No	FALSE	FALSE	FALSE	FALSE
CASP043.0523.00001.001C_RM_Type_I_12	CASP043.0523.00001	defense-finder-models/RM/RM/RM_Type_I	3	No	FALSE	FALSE	FALSE	FALSE
CASP043.0523.00001.001C_RloC_2	CASP043.0523.00001	defense-finder-models/DefenseFinder_1/RloC/RloC	1	No	FALSE	FALSE	FALSE	FALSE
CASP043.0523.00001.001C_Shedu_3	CASP043.0523.00001	defense-finder-models/DefenseFinder_1/Shedu/Shedu	1	No	FALSE	FALSE	FALSE	FALSE
CASP043.0523.00001.002P_DRT8_4	CASP043.0523.00001	defense-finder-models/DefenseFinder_2/DRT/DRT8	1	No	FALSE	FALSE	FALSE	FALSE
CASP043.0523.00001.003P_MazEF_6	CASP043.0523.00001	defense-finder-models/DefenseFinder_5/MazEF/MazEF	2	No	FALSE	FALSE	FALSE	FALSE
CASP043.0523.00001.003P_MazEF_7	CASP043.0523.00001	defense-finder-models/DefenseFinder_5/MazEF/MazEF	2	No	FALSE	FALSE	FALSE	FALSE
CASP043.0523.00001.005P_CBASS_I_9	CASP043.0523.00001	defense-finder-models/DefenseFinder_5/CBASS/CBASS_I	2	No	FALSE	FALSE	FALSE	FALSE
CASP043.0523.00001.005P_RM_Type_IIG_13	CASP043.0523.00001	defense-finder-models/RM/RM/RM_Type_IIG	1	No	FALSE	FALSE	FALSE	FALSE
CASP044.0523.00001.001C_AbiU_1	CASP044.0523.00001	defense-finder-models/DefenseFinder_1/AbiU/AbiU	1	No	FALSE	FALSE	FALSE	FALSE
CASP044.0523.00001.001C_BREX_II_6	CASP044.0523.00001	defense-finder-models/DefenseFinder_5/BREX/BREX_II	5	No	FALSE	FALSE	FALSE	FALSE
CASP044.0523.00001.001C_CBASS_I_8	CASP044.0523.00001	defense-finder-models/DefenseFinder_5/CBASS/CBASS_I	2	No	FALSE	FALSE	FALSE	FALSE
CASP044.0523.00001.001C_Eleos_9	CASP044.0523.00001	defense-finder-models/DefenseFinder_5/Eleos/Eleos	2	No	FALSE	FALSE	FALSE	FALSE
CASP044.0523.00001.001C_Lamassu-Cap4_nuclease_2	CASP044.0523.00001	defense-finder-models/DefenseFinder_1/Lamassu-Fam/Lamassu-Cap4_nuclease	3	No	FALSE	FALSE	FALSE	FALSE
CASP044.0523.00001.001C_Mokosh_Type_I_D_4	CASP044.0523.00001	defense-finder-models/DefenseFinder_4/Mokosh/Mokosh_Type_I_D	2	No	FALSE	FALSE	FALSE	FALSE
CASP044.0523.00001.001C_RM_Type_II_11	CASP044.0523.00001	defense-finder-models/RM/RM/RM_Type_II	2	No	FALSE	FALSE	FALSE	FALSE
CASP044.0523.00001.001C_RM_Type_II_12	CASP044.0523.00001	defense-finder-models/RM/RM/RM_Type_II	2	No	FALSE	FALSE	FALSE	FALSE
CASP044.0523.00001.001C_RM_Type_I_10	CASP044.0523.00001	defense-finder-models/RM/RM/RM_Type_I	3	No	FALSE	FALSE	FALSE	FALSE
CASP045.0523.00001.001C_AbiU_1	CASP045.0523.00001	defense-finder-models/DefenseFinder_1/AbiU/AbiU	1	No	FALSE	FALSE	FALSE	FALSE
CASP045.0523.00001.001C_CAS_Class2-Subtype-II-C_10	CASP045.0523.00001	CasFinder/CAS_Class2-Subtype-II-C	4	No	FALSE	FALSE	FALSE	FALSE
CASP045.0523.00001.001C_DRT_2_2	CASP045.0523.00001	defense-finder-models/DefenseFinder_2/DRT/DRT_2	1	No	FALSE	FALSE	FALSE	FALSE
CASP045.0523.00001.001C_RM_Type_IIG_8	CASP045.0523.00001	defense-finder-models/RM/RM/RM_Type_IIG	1	No	FALSE	FALSE	FALSE	FALSE
CASP045.0523.00001.001C_RM_Type_II_4	CASP045.0523.00001	defense-finder-models/RM/RM/RM_Type_II	2	No	FALSE	FALSE	FALSE	FALSE
CASP045.0523.00001.001C_RM_Type_II_5	CASP045.0523.00001	defense-finder-models/RM/RM/RM_Type_II	2	No	FALSE	FALSE	FALSE	FALSE
CASP045.0523.00001.001C_RM_Type_II_6	CASP045.0523.00001	defense-finder-models/RM/RM/RM_Type_II	2	No	FALSE	FALSE	FALSE	FALSE
CASP045.0523.00001.001C_RM_Type_II_7	CASP045.0523.00001	defense-finder-models/RM/RM/RM_Type_II	2	No	FALSE	FALSE	FALSE	FALSE
CASP045.0523.00001.001C_RM_Type_IV_9	CASP045.0523.00001	defense-finder-models/RM/RM/RM_Type_IV	1	No	FALSE	FALSE	FALSE	FALSE
CASP045.0523.00001.001C_RM_Type_I_3	CASP045.0523.00001	defense-finder-models/RM/RM/RM_Type_I	3	No	FALSE	FALSE	FALSE	FALSE
CASP046.0523.00001.001C_RM_Type_I_2	CASP046.0523.00001	defense-finder-models/RM/RM/RM_Type_I	3	No	FALSE	FALSE	FALSE	FALSE
CASP046.0523.00001.001C_Retron_III_1	CASP046.0523.00001	defense-finder-models/DefenseFinder_5/Retron/Retron_III	2	No	FALSE	FALSE	FALSE	FALSE
CASP047.0523.00001.001C_PrrC_4	CASP047.0523.00001	defense-finder-models/RM/PrrC/PrrC	4	No	FALSE	FALSE	FALSE	FALSE
CASP047.0523.00001.001C_RM_Type_I_5	CASP047.0523.00001	defense-finder-models/RM/RM/RM_Type_I	3	No	FALSE	FALSE	FALSE	FALSE
CASP047.0523.00001.002P_CAS_Class1-Subtype-I-F_7	CASP047.0523.00001	CasFinder/CAS_Class1-Subtype-I-F	6	No	FALSE	FALSE	FALSE	FALSE
CASP047.0523.00001.002P_RloC_1	CASP047.0523.00001	defense-finder-models/DefenseFinder_1/RloC/RloC	1	No	FALSE	FALSE	FALSE	FALSE
CASP047.0523.00001.002P_Shedu_2	CASP047.0523.00001	defense-finder-models/DefenseFinder_1/Shedu/Shedu	1	No	FALSE	FALSE	FALSE	FALSE
CASP047.0523.00001.002P_Shedu_3	CASP047.0523.00001	defense-finder-models/DefenseFinder_1/Shedu/Shedu	1	No	FALSE	FALSE	FALSE	FALSE
CASP048.0523.00001.001C_CBASS_I_5	CASP048.0523.00001	defense-finder-models/DefenseFinder_5/CBASS/CBASS_I	2	No	FALSE	FALSE	FALSE	FALSE
CASP048.0523.00001.001C_Druantia_II_1	CASP048.0523.00001	defense-finder-models/DefenseFinder_3/Druantia/Druantia_II	4	No	FALSE	FALSE	FALSE	FALSE
CASP048.0523.00001.001C_ISG15-like_2	CASP048.0523.00001	defense-finder-models/DefenseFinder_4/ISG15-like/ISG15-like	4	No	FALSE	FALSE	FALSE	FALSE
CASP048.0523.00001.001C_RM_Type_I_6	CASP048.0523.00001	defense-finder-models/RM/RM/RM_Type_I	3	No	FALSE	FALSE	FALSE	FALSE
CASP048.0523.00001.002P_Dpd_3	CASP048.0523.00001	defense-finder-models/DefenseFinder_4/Dpd/Dpd	9	No	FALSE	FALSE	FALSE	FALSE
CASP049.0523.00001.001C_Menshen_1	CASP049.0523.00001	defense-finder-models/DefenseFinder_4/Menshen/Menshen	3	No	FALSE	FALSE	FALSE	FALSE
CASP049.0523.00001.001C_RM_Type_IIG_3	CASP049.0523.00001	defense-finder-models/RM/RM/RM_Type_IIG	1	No	FALSE	FALSE	FALSE	FALSE
CASP049.0523.00001.001C_RM_Type_III_4	CASP049.0523.00001	defense-finder-models/RM/RM/RM_Type_III	2	No	FALSE	FALSE	FALSE	FALSE
CASP049.0523.00001.001C_RM_Type_II_2	CASP049.0523.00001	defense-finder-models/RM/RM/RM_Type_II	2	No	FALSE	FALSE	FALSE	FALSE
CASP050.0523.00001.001C_AbiE_1	CASP050.0523.00001	defense-finder-models/DefenseFinder_1/AbiE/AbiE	2	No	FALSE	FALSE	FALSE	FALSE
CASP050.0523.00001.001C_CAS_Class1-Subtype-I-B_30	CASP050.0523.00001	CasFinder/CAS_Class1-Subtype-I-B	8	No	FALSE	FALSE	FALSE	FALSE
CASP050.0523.00001.001C_CAS_Class1-Subtype-I-B_31	CASP050.0523.00001	CasFinder/CAS_Class1-Subtype-I-B	7	No	FALSE	FALSE	FALSE	FALSE
CASP050.0523.00001.001C_CAS_Class1-Subtype-I-B_32	CASP050.0523.00001	CasFinder/CAS_Class1-Subtype-I-B	2	No	FALSE	FALSE	FALSE	FALSE
CASP050.0523.00001.001C_CAS_Class1-Subtype-I-C_33	CASP050.0523.00001	CasFinder/CAS_Class1-Subtype-I-C	3	No	FALSE	FALSE	FALSE	FALSE
CASP050.0523.00001.001C_CAS_Class1-Subtype-I-D_34	CASP050.0523.00001	CasFinder/CAS_Class1-Subtype-I-D	8	No	FALSE	FALSE	FALSE	FALSE
CASP050.0523.00001.001C_CAS_Class1-Subtype-III-B_35	CASP050.0523.00001	CasFinder/CAS_Class1-Subtype-III-B	5	No	FALSE	FALSE	FALSE	FALSE
CASP050.0523.00001.001C_CAS_Class1-Subtype-III-B_36	CASP050.0523.00001	CasFinder/CAS_Class1-Subtype-III-B	6	No	FALSE	FALSE	FALSE	FALSE
CASP050.0523.00001.001C_CAS_Class1-Subtype-III-B_37	CASP050.0523.00001	CasFinder/CAS_Class1-Subtype-III-B	9	No	FALSE	FALSE	FALSE	FALSE
CASP050.0523.00001.001C_CAS_Cluster_48	CASP050.0523.00001	CasFinder/CAS_Cluster	3	No	FALSE	FALSE	FALSE	FALSE
CASP050.0523.00001.001C_Dnd_ABCDE_10	CASP050.0523.00001	defense-finder-models/DefenseFinder_4/Dnd/Dnd_ABCDE	4	No	FALSE	FALSE	FALSE	FALSE
CASP050.0523.00001.001C_Eleos_14	CASP050.0523.00001	defense-finder-models/DefenseFinder_5/Eleos/Eleos	3	No	FALSE	FALSE	FALSE	FALSE
CASP050.0523.00001.001C_Eleos_15	CASP050.0523.00001	defense-finder-models/DefenseFinder_5/Eleos/Eleos	2	No	FALSE	FALSE	FALSE	FALSE
CASP050.0523.00001.001C_Lamassu-Protease_2	CASP050.0523.00001	defense-finder-models/DefenseFinder_1/Lamassu-Fam/Lamassu-Protease	2	No	FALSE	FALSE	FALSE	FALSE
CASP050.0523.00001.001C_MazEF_16	CASP050.0523.00001	defense-finder-models/DefenseFinder_5/MazEF/MazEF	2	No	FALSE	FALSE	FALSE	FALSE
CASP050.0523.00001.001C_MazEF_17	CASP050.0523.00001	defense-finder-models/DefenseFinder_5/MazEF/MazEF	2	No	FALSE	FALSE	FALSE	FALSE
CASP050.0523.00001.001C_Menshen_11	CASP050.0523.00001	defense-finder-models/DefenseFinder_4/Menshen/Menshen	3	No	FALSE	FALSE	FALSE	FALSE
CASP050.0523.00001.001C_PD-T7-3_12	CASP050.0523.00001	defense-finder-models/DefenseFinder_4/PD-T7-3/PD-T7-3	1	No	FALSE	FALSE	FALSE	FALSE
CASP050.0523.00001.001C_RM_Type_IIG_27	CASP050.0523.00001	defense-finder-models/RM/RM/RM_Type_IIG	1	No	FALSE	FALSE	FALSE	FALSE
CASP050.0523.00001.001C_RM_Type_IIG_28	CASP050.0523.00001	defense-finder-models/RM/RM/RM_Type_IIG	1	No	FALSE	FALSE	FALSE	FALSE
CASP050.0523.00001.001C_RM_Type_IIG_29	CASP050.0523.00001	defense-finder-models/RM/RM/RM_Type_IIG	1	No	FALSE	FALSE	FALSE	FALSE
CASP050.0523.00001.001C_RM_Type_II_24	CASP050.0523.00001	defense-finder-models/RM/RM/RM_Type_II	2	No	FALSE	FALSE	FALSE	FALSE
CASP050.0523.00001.001C_RM_Type_II_25	CASP050.0523.00001	defense-finder-models/RM/RM/RM_Type_II	2	No	FALSE	FALSE	FALSE	FALSE
CASP050.0523.00001.001C_RM_Type_II_26	CASP050.0523.00001	defense-finder-models/RM/RM/RM_Type_II	2	No	FALSE	FALSE	FALSE	FALSE
CASP050.0523.00001.001C_Retron_XIII_18	CASP050.0523.00001	defense-finder-models/DefenseFinder_5/Retron/Retron_XIII	3	No	FALSE	FALSE	FALSE	FALSE
CASP050.0523.00001.001C_Retron_XIII_19	CASP050.0523.00001	defense-finder-models/DefenseFinder_5/Retron/Retron_XIII	3	No	FALSE	FALSE	FALSE	FALSE
CASP050.0523.00001.001C_SanaTA_20	CASP050.0523.00001	defense-finder-models/DefenseFinder_5/SanaTA/SanaTA	2	No	FALSE	FALSE	FALSE	FALSE
CASP050.0523.00001.001C_Septu_6	CASP050.0523.00001	defense-finder-models/DefenseFinder_2/Septu/Septu	2	No	FALSE	FALSE	FALSE	FALSE
CASP050.0523.00001.001C_Septu_7	CASP050.0523.00001	defense-finder-models/DefenseFinder_2/Septu/Septu	2	No	FALSE	FALSE	FALSE	FALSE
CASP050.0523.00001.001C_Septu_8	CASP050.0523.00001	defense-finder-models/DefenseFinder_2/Septu/Septu	2	No	FALSE	FALSE	FALSE	FALSE
CASP050.0523.00001.001C_Shango_13	CASP050.0523.00001	defense-finder-models/DefenseFinder_4/Shango/Shango	2	No	FALSE	FALSE	FALSE	FALSE
CASP050.0523.00001.001C_Tiamat_21	CASP050.0523.00001	defense-finder-models/DefenseFinder_5/Tiamat/Tiamat	1	No	FALSE	FALSE	FALSE	FALSE
CASP050.0523.00001.001C_Tiamat_22	CASP050.0523.00001	defense-finder-models/DefenseFinder_5/Tiamat/Tiamat	1	No	FALSE	FALSE	FALSE	FALSE
CASP050.0523.00001.002P_DISARM_1_3	CASP050.0523.00001	defense-finder-models/DefenseFinder_1/DISARM/DISARM_1	5	No	FALSE	FALSE	FALSE	FALSE
CASP050.0523.00001.002P_DRT_2_9	CASP050.0523.00001	defense-finder-models/DefenseFinder_2/DRT/DRT_2	1	No	FALSE	FALSE	FALSE	FALSE
CASP050.0523.00001.002P_Gao_TerY_4	CASP050.0523.00001	defense-finder-models/DefenseFinder_1/Gao_TerY/Gao_TerY	3	No	FALSE	FALSE	FALSE	FALSE
CASP050.0523.00001.002P_Shedu_5	CASP050.0523.00001	defense-finder-models/DefenseFinder_1/Shedu/Shedu	1	No	FALSE	FALSE	FALSE	FALSE
CASP050.0523.00001.005P_Tiamat_23	CASP050.0523.00001	defense-finder-models/DefenseFinder_5/Tiamat/Tiamat	1	No	FALSE	FALSE	FALSE	FALSE
CASP051.0523.00001.001C_CAS_Class1-Subtype-I-C_8	CASP051.0523.00001	CasFinder/CAS_Class1-Subtype-I-C	7	No	FALSE	FALSE	FALSE	FALSE
CASP051.0523.00001.001C_CAS_Class1-Subtype-III-B_9	CASP051.0523.00001	CasFinder/CAS_Class1-Subtype-III-B	9	No	FALSE	FALSE	FALSE	FALSE
CASP051.0523.00001.001C_GAPS4_1	CASP051.0523.00001	defense-finder-models/DefenseFinder_1/GAPS4/GAPS4	2	No	FALSE	FALSE	FALSE	FALSE
CASP051.0523.00001.001C_PARIS_II_merge_2	CASP051.0523.00001	defense-finder-models/DefenseFinder_3/Paris/PARIS_II_merge	1	No	FALSE	FALSE	FALSE	FALSE
CASP051.0523.00001.001C_RM_Type_IV_7	CASP051.0523.00001	defense-finder-models/RM/RM/RM_Type_IV	1	No	FALSE	FALSE	FALSE	FALSE
CASP051.0523.00001.001C_RM_Type_I_5	CASP051.0523.00001	defense-finder-models/RM/RM/RM_Type_I	3	No	FALSE	FALSE	FALSE	FALSE
CASP051.0523.00001.001C_RM_Type_I_6	CASP051.0523.00001	defense-finder-models/RM/RM/RM_Type_I	3	No	FALSE	FALSE	FALSE	FALSE
CASP051.0523.00001.001C_Retron_II_4	CASP051.0523.00001	defense-finder-models/DefenseFinder_5/Retron/Retron_II	2	No	FALSE	FALSE	FALSE	FALSE
CASP051.0523.00001.001C_RosmerTA_3	CASP051.0523.00001	defense-finder-models/DefenseFinder_4/RosmerTA/RosmerTA	2	No	FALSE	FALSE	FALSE	FALSE
CASP052.0523.00001.001C_CBASS_I_3	CASP052.0523.00001	defense-finder-models/DefenseFinder_5/CBASS/CBASS_I	2	No	FALSE	FALSE	FALSE	FALSE
CASP052.0523.00001.001C_Lamassu-Mrr_1	CASP052.0523.00001	defense-finder-models/DefenseFinder_1/Lamassu-Fam/Lamassu-Mrr	3	No	FALSE	FALSE	FALSE	FALSE
CASP052.0523.00001.001C_RM_Type_I_4	CASP052.0523.00001	defense-finder-models/RM/RM/RM_Type_I	3	No	FALSE	FALSE	FALSE	FALSE
CASP053.0523.00001.001C_Dpd_4	CASP053.0523.00001	defense-finder-models/DefenseFinder_4/Dpd/Dpd	14	No	FALSE	FALSE	FALSE	FALSE
CASP053.0523.00001.001C_Gao_Qat_3	CASP053.0523.00001	defense-finder-models/DefenseFinder_3/Gao_Qat/Gao_Qat	4	No	FALSE	FALSE	FALSE	FALSE
CASP053.0523.00001.002C_DRT6_2	CASP053.0523.00001	defense-finder-models/DefenseFinder_2/DRT/DRT6	1	No	FALSE	FALSE	FALSE	FALSE
CASP053.0523.00001.002C_SEFIR_7	CASP053.0523.00001	defense-finder-models/DefenseFinder_5/SEFIR/SEFIR	1	No	FALSE	FALSE	FALSE	FALSE
CASP053.0523.00001.005P_AbiJ_1	CASP053.0523.00001	defense-finder-models/DefenseFinder_1/AbiJ/AbiJ	1	No	FALSE	FALSE	FALSE	FALSE
CASP053.0523.00001.005P_CBASS_I_6	CASP053.0523.00001	defense-finder-models/DefenseFinder_5/CBASS/CBASS_I	2	No	FALSE	FALSE	FALSE	FALSE
CASP054.0523.00001.002C_CAS_Class1-Subtype-I-E_3	CASP054.0523.00001	CasFinder/CAS_Class1-Subtype-I-E	8	No	FALSE	FALSE	FALSE	FALSE
CASP054.0523.00001.002C_CAS_Class1-Subtype-I-F_4	CASP054.0523.00001	CasFinder/CAS_Class1-Subtype-I-F	6	No	FALSE	FALSE	FALSE	FALSE
CASP054.0523.00001.005P_PD-T4-5_1	CASP054.0523.00001	defense-finder-models/DefenseFinder_3/PD-T4-5/PD-T4-5	1	No	FALSE	FALSE	FALSE	FALSE
CASP054.0523.00001.005P_RM_Type_I_2	CASP054.0523.00001	defense-finder-models/RM/RM/RM_Type_I	3	No	FALSE	FALSE	FALSE	FALSE
CASP055.0523.00001.001C_PD-T4-6_1	CASP055.0523.00001	defense-finder-models/DefenseFinder_4/PD-T4-6/PD-T4-6	1	No	FALSE	FALSE	FALSE	FALSE
CASP055.0523.00001.002C_CAS_Class1-Subtype-I-F_3	CASP055.0523.00001	CasFinder/CAS_Class1-Subtype-I-F	2	No	FALSE	FALSE	FALSE	FALSE
CASP055.0523.00001.002C_CAS_Class1-Type-I_4	CASP055.0523.00001	CasFinder/CAS_Class1-Type-I	8	No	FALSE	FALSE	FALSE	FALSE
CASP056.0523.00001.001C_CAS_Class1-Subtype-I-F_8	CASP056.0523.00001	CasFinder/CAS_Class1-Subtype-I-F	7	No	FALSE	FALSE	FALSE	TRUE
CASP056.0523.00001.001C_CBASS_II_6	CASP056.0523.00001	defense-finder-models/DefenseFinder_5/CBASS/CBASS_II	4	No	FALSE	FALSE	FALSE	TRUE
CASP056.0523.00001.001C_PD-T7-3_3	CASP056.0523.00001	defense-finder-models/DefenseFinder_4/PD-T7-3/PD-T7-3	1	No	FALSE	FALSE	FALSE	TRUE
CASP056.0523.00001.001C_RM_Type_II_7	CASP056.0523.00001	defense-finder-models/RM/RM/RM_Type_II	2	No	FALSE	FALSE	FALSE	TRUE
CASP056.0523.00001.002P_Lamassu-Cap4_nuclease_1	CASP056.0523.00001	defense-finder-models/DefenseFinder_1/Lamassu-Fam/Lamassu-Cap4_nuclease	2	No	FALSE	FALSE	FALSE	TRUE
CASP056.0523.00001.002P_PD-T7-2_2	CASP056.0523.00001	defense-finder-models/DefenseFinder_3/PD-T7-2/PD-T7-2	2	No	FALSE	FALSE	FALSE	TRUE
CASP057.0523.00001.001C_BREX_I_4	CASP057.0523.00001	defense-finder-models/DefenseFinder_5/BREX/BREX_I	4	No	FALSE	FALSE	FALSE	FALSE
CASP057.0523.00001.001C_Kiwa_1	CASP057.0523.00001	defense-finder-models/DefenseFinder_1/Kiwa/Kiwa	2	No	FALSE	FALSE	FALSE	FALSE
CASP057.0523.00001.001C_RM_Type_IIG_5	CASP057.0523.00001	defense-finder-models/RM/RM/RM_Type_IIG	1	No	FALSE	FALSE	FALSE	FALSE
CASP057.0523.00001.001C_SpbK_2	CASP057.0523.00001	defense-finder-models/DefenseFinder_3/SpbK/SpbK	1	No	FALSE	FALSE	FALSE	FALSE
CASP058.0523.00001.001C_AbiU_2	CASP058.0523.00001	defense-finder-models/DefenseFinder_1/AbiU/AbiU	1	No	FALSE	FALSE	FALSE	FALSE
CASP058.0523.00001.001C_NixI_3	CASP058.0523.00001	defense-finder-models/DefenseFinder_1/NixI/NixI	1	No	FALSE	FALSE	FALSE	FALSE
CASP058.0523.00001.001C_RM_Type_IIG_5	CASP058.0523.00001	defense-finder-models/RM/RM/RM_Type_IIG	1	No	FALSE	FALSE	FALSE	FALSE
CASP058.0523.00001.001C_RM_Type_I_4	CASP058.0523.00001	defense-finder-models/RM/RM/RM_Type_I	3	No	FALSE	FALSE	FALSE	FALSE
CASP058.0523.00001.002P_RloC_1	CASP058.0523.00001	defense-finder-models/DefenseFinder_1/RloC/RloC	1	No	FALSE	FALSE	FALSE	FALSE
CASP059.0523.00001.001C_CARD_NLR_Endonuclease_1	CASP059.0523.00001	defense-finder-models/DefenseFinder_1/CARD_NLR/CARD_NLR_Endonuclease	3	No	FALSE	FALSE	FALSE	FALSE
CASP059.0523.00001.001C_Gao_Iet_2	CASP059.0523.00001	defense-finder-models/DefenseFinder_1/Gao_Iet/Gao_Iet	2	No	FALSE	FALSE	FALSE	FALSE
CASP059.0523.00001.001C_RM_Type_IIG_5	CASP059.0523.00001	defense-finder-models/RM/RM/RM_Type_IIG	1	No	FALSE	FALSE	FALSE	FALSE
CASP059.0523.00001.001C_RM_Type_II_4	CASP059.0523.00001	defense-finder-models/RM/RM/RM_Type_II	2	No	FALSE	FALSE	FALSE	FALSE
CASP059.0523.00001.001C_SEFIR_3	CASP059.0523.00001	defense-finder-models/DefenseFinder_5/SEFIR/SEFIR	1	No	FALSE	FALSE	FALSE	FALSE
CASP060.0523.00001.001C_AbiL_1	CASP060.0523.00001	defense-finder-models/DefenseFinder_1/AbiL/AbiL	2	No	FALSE	FALSE	FALSE	FALSE
CASP060.0523.00001.001C_CAS_Cluster_2	CASP060.0523.00001	CasFinder/CAS_Cluster	3	No	FALSE	FALSE	FALSE	FALSE
CASP061.0523.00001.001C_CAS_Class1-Subtype-I-B_2	CASP061.0523.00001	CasFinder/CAS_Class1-Subtype-I-B	9	No	FALSE	FALSE	FALSE	FALSE
CASP061.0523.00001.001C_CAS_Class1-Subtype-III-A_3	CASP061.0523.00001	CasFinder/CAS_Class1-Subtype-III-A	4	No	FALSE	FALSE	FALSE	FALSE
CASP061.0523.00001.001C_CAS_Class1-Subtype-III-A_4	CASP061.0523.00001	CasFinder/CAS_Class1-Subtype-III-A	5	No	FALSE	FALSE	FALSE	FALSE
CASP061.0523.00001.001C_CAS_Class1-Subtype-III-D_5	CASP061.0523.00001	CasFinder/CAS_Class1-Subtype-III-D	3	No	FALSE	FALSE	FALSE	FALSE
CASP061.0523.00001.001C_RM_Type_IV_1	CASP061.0523.00001	defense-finder-models/RM/RM/RM_Type_IV	1	No	FALSE	FALSE	FALSE	FALSE
CAST002.0523.00001.001C_AbiU_1	CAST002.0523.00001	defense-finder-models/DefenseFinder_1/AbiU/AbiU	1	No	FALSE	FALSE	FALSE	FALSE
CAST002.0523.00001.001C_CAS_Class2-Subtype-II-C_12	CAST002.0523.00001	CasFinder/CAS_Class2-Subtype-II-C	3	No	FALSE	FALSE	FALSE	FALSE
CAST002.0523.00001.001C_CAS_Class2-Subtype-VI-B_13	CAST002.0523.00001	CasFinder/CAS_Class2-Subtype-VI-B	3	No	FALSE	FALSE	FALSE	FALSE
CAST002.0523.00001.001C_Lamassu-Cap4_nuclease_2	CAST002.0523.00001	defense-finder-models/DefenseFinder_1/Lamassu-Fam/Lamassu-Cap4_nuclease	3	No	FALSE	FALSE	FALSE	FALSE
CAST002.0523.00001.001C_RM_Type_IIG_10	CAST002.0523.00001	defense-finder-models/RM/RM/RM_Type_IIG	1	No	FALSE	FALSE	FALSE	FALSE
CAST002.0523.00001.001C_RM_Type_IIG_11	CAST002.0523.00001	defense-finder-models/RM/RM/RM_Type_IIG	1	No	FALSE	FALSE	FALSE	FALSE
CAST002.0523.00001.001C_RM_Type_IIG_9	CAST002.0523.00001	defense-finder-models/RM/RM/RM_Type_IIG	1	No	FALSE	FALSE	FALSE	FALSE
CAST002.0523.00001.001C_RM_Type_II_4	CAST002.0523.00001	defense-finder-models/RM/RM/RM_Type_II	2	No	FALSE	FALSE	FALSE	FALSE
CAST002.0523.00001.001C_RM_Type_II_5	CAST002.0523.00001	defense-finder-models/RM/RM/RM_Type_II	2	No	FALSE	FALSE	FALSE	FALSE
CAST002.0523.00001.001C_RM_Type_II_6	CAST002.0523.00001	defense-finder-models/RM/RM/RM_Type_II	3	No	FALSE	FALSE	FALSE	FALSE
CAST002.0523.00001.001C_RM_Type_II_7	CAST002.0523.00001	defense-finder-models/RM/RM/RM_Type_II	2	No	FALSE	FALSE	FALSE	FALSE
CAST002.0523.00001.001C_RM_Type_II_8	CAST002.0523.00001	defense-finder-models/RM/RM/RM_Type_II	2	No	FALSE	FALSE	FALSE	FALSE
CAST002.0523.00001.001C_Septu_3	CAST002.0523.00001	defense-finder-models/DefenseFinder_2/Septu/Septu	2	No	FALSE	FALSE	FALSE	FALSE
CASU001.0523.00001.001C_CAS_Class1-Subtype-I-B_2	CASU001.0523.00001	CasFinder/CAS_Class1-Subtype-I-B	11	No	FALSE	FALSE	FALSE	FALSE
CASU001.0523.00001.001C_CAS_Class1-Subtype-III-B_3	CASU001.0523.00001	CasFinder/CAS_Class1-Subtype-III-B	10	No	FALSE	FALSE	FALSE	FALSE
CASU001.0523.00001.001C_RM_Type_I_1	CASU001.0523.00001	defense-finder-models/RM/RM/RM_Type_I	3	No	FALSE	FALSE	FALSE	FALSE
CASU002.0523.00001.001C_CAS_Class2-Subtype-II-C_9	CASU002.0523.00001	CasFinder/CAS_Class2-Subtype-II-C	3	No	FALSE	FALSE	FALSE	FALSE
CASU002.0523.00001.001C_Eleos_2	CASU002.0523.00001	defense-finder-models/DefenseFinder_5/Eleos/Eleos	2	No	FALSE	FALSE	FALSE	FALSE
CASU002.0523.00001.001C_PD-T7-4_1	CASU002.0523.00001	defense-finder-models/DefenseFinder_4/PD-T7-4/PD-T7-4	1	No	FALSE	FALSE	FALSE	FALSE
CASU002.0523.00001.001C_RM_Type_IIG_7	CASU002.0523.00001	defense-finder-models/RM/RM/RM_Type_IIG	1	No	FALSE	FALSE	FALSE	FALSE
CASU002.0523.00001.001C_RM_Type_III_8	CASU002.0523.00001	defense-finder-models/RM/RM/RM_Type_III	2	No	FALSE	FALSE	FALSE	FALSE
CASU002.0523.00001.001C_RM_Type_II_6	CASU002.0523.00001	defense-finder-models/RM/RM/RM_Type_II	2	No	FALSE	FALSE	FALSE	FALSE
CASU002.0523.00001.001C_RM_Type_I_4	CASU002.0523.00001	defense-finder-models/RM/RM/RM_Type_I	3	No	FALSE	FALSE	FALSE	FALSE
CASU002.0523.00001.001C_RM_Type_I_5	CASU002.0523.00001	defense-finder-models/RM/RM/RM_Type_I	3	No	FALSE	FALSE	FALSE	FALSE
CASU002.0523.00001.001C_SoFic_3	CASU002.0523.00001	defense-finder-models/DefenseFinder_5/SoFIC/SoFic	1	No	FALSE	FALSE	FALSE	FALSE
CASU002.0523.00002.001C_RM_Type_IIG_5	CASU002.0523.00002	defense-finder-models/RM/RM/RM_Type_IIG	1	No	FALSE	FALSE	FALSE	FALSE
CASU002.0523.00002.001C_RM_Type_III_6	CASU002.0523.00002	defense-finder-models/RM/RM/RM_Type_III	2	No	FALSE	FALSE	FALSE	FALSE
CASU002.0523.00002.001C_RM_Type_II_3	CASU002.0523.00002	defense-finder-models/RM/RM/RM_Type_II	2	No	FALSE	FALSE	FALSE	FALSE
CASU002.0523.00002.001C_RM_Type_II_4	CASU002.0523.00002	defense-finder-models/RM/RM/RM_Type_II	3	No	FALSE	FALSE	FALSE	FALSE
CASU002.0523.00002.001C_RM_Type_I_2	CASU002.0523.00002	defense-finder-models/RM/RM/RM_Type_I	2	No	FALSE	FALSE	FALSE	FALSE
CASU002.0523.00002.001C_SoFic_1	CASU002.0523.00002	defense-finder-models/DefenseFinder_5/SoFIC/SoFic	1	No	FALSE	FALSE	FALSE	FALSE
CASU003.0523.00001.001C_AbiD_1	CASU003.0523.00001	defense-finder-models/DefenseFinder_1/AbiD/AbiD	1	No	FALSE	TRUE	FALSE	TRUE
CASU003.0523.00001.001C_CBASS_I_6	CASU003.0523.00001	defense-finder-models/DefenseFinder_5/CBASS/CBASS_I	2	No	FALSE	TRUE	FALSE	TRUE
CASU003.0523.00001.001C_PARIS_I_3	CASU003.0523.00001	defense-finder-models/DefenseFinder_3/Paris/PARIS_I	2	No	FALSE	TRUE	FALSE	TRUE
CASU003.0523.00001.001C_PD-T7-5_4	CASU003.0523.00001	defense-finder-models/DefenseFinder_4/PD-T7-5/PD-T7-5	1	No	FALSE	TRUE	FALSE	TRUE
CASU003.0523.00001.001C_RM_Type_IIG_11	CASU003.0523.00001	defense-finder-models/RM/RM/RM_Type_IIG	1	No	FALSE	TRUE	FALSE	TRUE
CASU003.0523.00001.001C_RM_Type_IIG_12	CASU003.0523.00001	defense-finder-models/RM/RM/RM_Type_IIG	1	No	FALSE	TRUE	FALSE	TRUE
CASU003.0523.00001.001C_RM_Type_II_10	CASU003.0523.00001	defense-finder-models/RM/RM/RM_Type_II	2	No	FALSE	TRUE	FALSE	TRUE
CASU003.0523.00001.001C_RM_Type_I_8	CASU003.0523.00001	defense-finder-models/RM/RM/RM_Type_I	3	No	FALSE	TRUE	FALSE	TRUE
CASU003.0523.00001.001C_RM_Type_I_9	CASU003.0523.00001	defense-finder-models/RM/RM/RM_Type_I	3	No	FALSE	TRUE	FALSE	TRUE
CASU003.0523.00001.001C_SanaTA_7	CASU003.0523.00001	defense-finder-models/DefenseFinder_5/SanaTA/SanaTA	2	No	FALSE	TRUE	FALSE	TRUE
CASU003.0523.00001.001C_Shedu_2	CASU003.0523.00001	defense-finder-models/DefenseFinder_1/Shedu/Shedu	1	No	FALSE	TRUE	FALSE	TRUE
CASU004.0523.00001.001C_Menshen_2	CASU004.0523.00001	defense-finder-models/DefenseFinder_4/Menshen/Menshen	3	No	FALSE	TRUE	FALSE	TRUE
CASU004.0523.00001.001C_RM_Type_IIG_4	CASU004.0523.00001	defense-finder-models/RM/RM/RM_Type_IIG	1	No	FALSE	TRUE	FALSE	TRUE
CASU004.0523.00001.001C_RM_Type_III_5	CASU004.0523.00001	defense-finder-models/RM/RM/RM_Type_III	2	No	FALSE	TRUE	FALSE	TRUE
CASU004.0523.00001.001C_RM_Type_I_3	CASU004.0523.00001	defense-finder-models/RM/RM/RM_Type_I	3	No	FALSE	TRUE	FALSE	TRUE
CASU004.0523.00001.001C_Septu_1	CASU004.0523.00001	defense-finder-models/DefenseFinder_2/Septu/Septu	2	No	FALSE	TRUE	FALSE	TRUE
CASU005.0523.00001.001C_CAS_Class2-Subtype-II-C_8	CASU005.0523.00001	CasFinder/CAS_Class2-Subtype-II-C	3	No	FALSE	FALSE	FALSE	FALSE
CASU005.0523.00001.001C_DRT_4_1	CASU005.0523.00001	defense-finder-models/DefenseFinder_2/DRT/DRT_4	1	No	FALSE	FALSE	FALSE	FALSE
CASU005.0523.00001.001C_MazEF_2	CASU005.0523.00001	defense-finder-models/DefenseFinder_5/MazEF/MazEF	2	No	FALSE	FALSE	FALSE	FALSE
CASU005.0523.00001.001C_MazEF_3	CASU005.0523.00001	defense-finder-models/DefenseFinder_5/MazEF/MazEF	2	No	FALSE	FALSE	FALSE	FALSE
CASU005.0523.00001.001C_PD-Lambda-5_6	CASU005.0523.00001	defense-finder-models/RM/PD-Lambda-5/PD-Lambda-5	2	No	FALSE	FALSE	FALSE	FALSE
CASU005.0523.00001.001C_RM_Type_I_7	CASU005.0523.00001	defense-finder-models/RM/RM/RM_Type_I	3	No	FALSE	FALSE	FALSE	FALSE
CASU005.0523.00001.001C_Retron_III_4	CASU005.0523.00001	defense-finder-models/DefenseFinder_5/Retron/Retron_III	3	No	FALSE	FALSE	FALSE	FALSE
CASU005.0523.00001.001C_SoFic_5	CASU005.0523.00001	defense-finder-models/DefenseFinder_5/SoFIC/SoFic	1	No	FALSE	FALSE	FALSE	FALSE
CASY001.0523.00001.001C_AbiD_1	CASY001.0523.00001	defense-finder-models/DefenseFinder_1/AbiD/AbiD	1	No	FALSE	TRUE	FALSE	TRUE
CASY001.0523.00001.001C_AbiE_2	CASY001.0523.00001	defense-finder-models/DefenseFinder_1/AbiE/AbiE	2	No	FALSE	TRUE	FALSE	TRUE
CASY001.0523.00001.001C_CAS_Class1-Subtype-I-F_22	CASY001.0523.00001	CasFinder/CAS_Class1-Subtype-I-F	5	No	FALSE	TRUE	FALSE	TRUE
CASY001.0523.00001.001C_CAS_Class1-Subtype-III-A_23	CASY001.0523.00001	CasFinder/CAS_Class1-Subtype-III-A	5	No	FALSE	TRUE	FALSE	TRUE
CASY001.0523.00001.001C_CAS_Class1-Subtype-III-B_24	CASY001.0523.00001	CasFinder/CAS_Class1-Subtype-III-B	11	No	FALSE	TRUE	FALSE	TRUE
CASY001.0523.00001.001C_DarTG_3	CASY001.0523.00001	defense-finder-models/DefenseFinder_2/DarTG/DarTG	2	No	FALSE	TRUE	FALSE	TRUE
CASY001.0523.00001.001C_Gao_RL_4	CASY001.0523.00001	defense-finder-models/DefenseFinder_2/Gao_RL/Gao_RL	4	No	FALSE	TRUE	FALSE	TRUE
CASY001.0523.00001.001C_MazEF_7	CASY001.0523.00001	defense-finder-models/DefenseFinder_5/MazEF/MazEF	2	No	FALSE	TRUE	FALSE	TRUE
CASY001.0523.00001.001C_RM_Type_IIG_17	CASY001.0523.00001	defense-finder-models/RM/RM/RM_Type_IIG	1	No	FALSE	TRUE	FALSE	TRUE
CASY001.0523.00001.001C_RM_Type_IIG_18	CASY001.0523.00001	defense-finder-models/RM/RM/RM_Type_IIG	1	No	FALSE	TRUE	FALSE	TRUE
CASY001.0523.00001.001C_RM_Type_IIG_19	CASY001.0523.00001	defense-finder-models/RM/RM/RM_Type_IIG	1	No	FALSE	TRUE	FALSE	TRUE
CASY001.0523.00001.001C_RM_Type_III_20	CASY001.0523.00001	defense-finder-models/RM/RM/RM_Type_III	2	No	FALSE	TRUE	FALSE	TRUE
CASY001.0523.00001.001C_RM_Type_III_21	CASY001.0523.00001	defense-finder-models/RM/RM/RM_Type_III	2	No	FALSE	TRUE	FALSE	TRUE
CASY001.0523.00001.001C_RM_Type_II_14	CASY001.0523.00001	defense-finder-models/RM/RM/RM_Type_II	2	No	FALSE	TRUE	FALSE	TRUE
CASY001.0523.00001.001C_RM_Type_II_15	CASY001.0523.00001	defense-finder-models/RM/RM/RM_Type_II	2	No	FALSE	TRUE	FALSE	TRUE
CASY001.0523.00001.001C_RM_Type_II_16	CASY001.0523.00001	defense-finder-models/RM/RM/RM_Type_II	2	No	FALSE	TRUE	FALSE	TRUE
CASY001.0523.00001.001C_RM_Type_I_10	CASY001.0523.00001	defense-finder-models/RM/RM/RM_Type_I	3	No	FALSE	TRUE	FALSE	TRUE
CASY001.0523.00001.001C_RM_Type_I_11	CASY001.0523.00001	defense-finder-models/RM/RM/RM_Type_I	2	No	FALSE	TRUE	FALSE	TRUE
CASY001.0523.00001.001C_RM_Type_I_12	CASY001.0523.00001	defense-finder-models/RM/RM/RM_Type_I	3	No	FALSE	TRUE	FALSE	TRUE
CASY001.0523.00001.001C_RM_Type_I_13	CASY001.0523.00001	defense-finder-models/RM/RM/RM_Type_I	3	No	FALSE	TRUE	FALSE	TRUE
CASY001.0523.00001.001C_RM_Type_I_9	CASY001.0523.00001	defense-finder-models/RM/RM/RM_Type_I	3	No	FALSE	TRUE	FALSE	TRUE
CASY001.0523.00001.001C_Septu_5	CASY001.0523.00001	defense-finder-models/DefenseFinder_2/Septu/Septu	2	No	FALSE	TRUE	FALSE	TRUE
CASY001.0523.00001.001C_Septu_6	CASY001.0523.00001	defense-finder-models/DefenseFinder_2/Septu/Septu	2	No	FALSE	TRUE	FALSE	TRUE
CASY001.0523.00001.001C_SoFic_8	CASY001.0523.00001	defense-finder-models/DefenseFinder_5/SoFIC/SoFic	1	No	FALSE	TRUE	FALSE	TRUE
CASY002.0523.00001.001C_Abi2_1	CASY002.0523.00001	defense-finder-models/DefenseFinder_1/Abi2/Abi2	1	No	FALSE	FALSE	FALSE	FALSE
CASY002.0523.00001.001C_CAS_Class1-Subtype-I-B_6	CASY002.0523.00001	CasFinder/CAS_Class1-Subtype-I-B	8	No	FALSE	FALSE	FALSE	FALSE
CASY002.0523.00001.001C_CAS_Class1-Subtype-I-E_7	CASY002.0523.00001	CasFinder/CAS_Class1-Subtype-I-E	8	No	FALSE	FALSE	FALSE	FALSE
CASY002.0523.00001.001C_CAS_Class1-Subtype-III-D_8	CASY002.0523.00001	CasFinder/CAS_Class1-Subtype-III-D	12	No	FALSE	FALSE	FALSE	FALSE
CASY002.0523.00001.001C_MazEF_2	CASY002.0523.00001	defense-finder-models/DefenseFinder_5/MazEF/MazEF	2	No	FALSE	FALSE	FALSE	FALSE
CASY002.0523.00001.001C_RM_Type_IV_5	CASY002.0523.00001	defense-finder-models/RM/RM/RM_Type_IV	1	No	FALSE	FALSE	FALSE	FALSE
CASY002.0523.00001.001C_RM_Type_I_3	CASY002.0523.00001	defense-finder-models/RM/RM/RM_Type_I	3	No	FALSE	FALSE	FALSE	FALSE
CASY002.0523.00001.001C_RM_Type_I_4	CASY002.0523.00001	defense-finder-models/RM/RM/RM_Type_I	3	No	FALSE	FALSE	FALSE	FALSE
CATA001.0523.00001.001C_AbiE_1	CATA001.0523.00001	defense-finder-models/DefenseFinder_1/AbiE/AbiE	2	No	FALSE	FALSE	FALSE	FALSE
CATA001.0523.00001.001C_PD-T7-2_4	CATA001.0523.00001	defense-finder-models/DefenseFinder_3/PD-T7-2/PD-T7-2	2	No	FALSE	FALSE	FALSE	FALSE
CATA001.0523.00001.001C_Pycsar_5	CATA001.0523.00001	defense-finder-models/DefenseFinder_5/Pycsar/Pycsar	3	No	FALSE	FALSE	FALSE	FALSE
CATA001.0523.00001.001C_Septu_2	CATA001.0523.00001	defense-finder-models/DefenseFinder_2/Septu/Septu	2	No	FALSE	FALSE	FALSE	FALSE
CATA001.0523.00001.001C_ShosTA_3	CATA001.0523.00001	defense-finder-models/DefenseFinder_2/ShosTA/ShosTA	4	No	FALSE	FALSE	FALSE	FALSE
CATH001.0523.00001.001C_CAS_Class1-Subtype-I-B_9	CATH001.0523.00001	CasFinder/CAS_Class1-Subtype-I-B	5	No	FALSE	FALSE	FALSE	FALSE
CATH001.0523.00001.001C_CAS_Class1-Subtype-III-D_10	CATH001.0523.00001	CasFinder/CAS_Class1-Subtype-III-D	7	No	FALSE	FALSE	FALSE	FALSE
CATH001.0523.00001.001C_DRT_2_1	CATH001.0523.00001	defense-finder-models/DefenseFinder_2/DRT/DRT_2	1	No	FALSE	FALSE	FALSE	FALSE
CATH001.0523.00001.001C_MazEF_4	CATH001.0523.00001	defense-finder-models/DefenseFinder_5/MazEF/MazEF	2	No	FALSE	FALSE	FALSE	FALSE
CATH001.0523.00001.001C_RM_Type_IIG_8	CATH001.0523.00001	defense-finder-models/RM/RM/RM_Type_IIG	1	No	FALSE	FALSE	FALSE	FALSE
CATH001.0523.00001.001C_RM_Type_II_7	CATH001.0523.00001	defense-finder-models/RM/RM/RM_Type_II	2	No	FALSE	FALSE	FALSE	FALSE
CATH001.0523.00001.001C_RM_Type_I_6	CATH001.0523.00001	defense-finder-models/RM/RM/RM_Type_I	3	No	FALSE	FALSE	FALSE	FALSE
CATH001.0523.00001.001C_SoFic_5	CATH001.0523.00001	defense-finder-models/DefenseFinder_5/SoFIC/SoFic	1	No	FALSE	FALSE	FALSE	FALSE
CATH001.0523.00001.001C_Wadjet_III_3	CATH001.0523.00001	defense-finder-models/DefenseFinder_2/Wadjet/Wadjet_III	4	No	FALSE	FALSE	FALSE	FALSE
CATH002.0523.00001.001C_CAS_Class1-Subtype-I-C_4	CATH002.0523.00001	CasFinder/CAS_Class1-Subtype-I-C	6	No	FALSE	FALSE	FALSE	FALSE
CATH002.0523.00001.001C_RM_Type_I_3	CATH002.0523.00001	defense-finder-models/RM/RM/RM_Type_I	3	No	FALSE	FALSE	FALSE	FALSE
CATH002.0523.00001.001C_Wadjet_I_2	CATH002.0523.00001	defense-finder-models/DefenseFinder_2/Wadjet/Wadjet_I	4	No	FALSE	FALSE	FALSE	FALSE
CATH003.0523.00001.001C_RM_Type_II_3	CATH003.0523.00001	defense-finder-models/RM/RM/RM_Type_II	2	No	FALSE	TRUE	FALSE	TRUE
CATH003.0523.00001.001C_RM_Type_I_2	CATH003.0523.00001	defense-finder-models/RM/RM/RM_Type_I	3	No	FALSE	TRUE	FALSE	TRUE
CATH003.0523.00001.001C_Septu_1	CATH003.0523.00001	defense-finder-models/DefenseFinder_2/Septu/Septu	2	No	FALSE	TRUE	FALSE	TRUE
CATH003.0523.00002.001C_AbiD_1	CATH003.0523.00002	defense-finder-models/DefenseFinder_1/AbiD/AbiD	1	No	FALSE	TRUE	FALSE	TRUE
CATH003.0523.00002.001C_CAS_Class1-Subtype-I-E_6	CATH003.0523.00002	CasFinder/CAS_Class1-Subtype-I-E	9	No	FALSE	TRUE	FALSE	TRUE
CATH003.0523.00002.001C_PD-T7-2_2	CATH003.0523.00002	defense-finder-models/DefenseFinder_3/PD-T7-2/PD-T7-2	2	No	FALSE	TRUE	FALSE	TRUE
CATH003.0523.00002.001C_RM_Type_II_5	CATH003.0523.00002	defense-finder-models/RM/RM/RM_Type_II	2	No	FALSE	TRUE	FALSE	TRUE
CATH003.0523.00002.001C_SoFic_3	CATH003.0523.00002	defense-finder-models/DefenseFinder_5/SoFIC/SoFic	1	No	FALSE	TRUE	FALSE	TRUE
CATH003.0523.00002.001C_SoFic_4	CATH003.0523.00002	defense-finder-models/DefenseFinder_5/SoFIC/SoFic	1	No	FALSE	TRUE	FALSE	TRUE
CATH003.0523.00003.001C_BREX_III_5	CATH003.0523.00003	defense-finder-models/DefenseFinder_5/BREX/BREX_III	4	No	FALSE	TRUE	FALSE	TRUE
CATH003.0523.00003.001C_CAS_Class1-Subtype-I-E_10	CATH003.0523.00003	CasFinder/CAS_Class1-Subtype-I-E	9	No	FALSE	TRUE	FALSE	TRUE
CATH003.0523.00003.001C_CAS_Class1-Subtype-IV-D_13	CATH003.0523.00003	CasFinder/CAS_Class1-Subtype-IV-D	4	No	FALSE	TRUE	FALSE	TRUE
CATH003.0523.00003.001C_CAS_Class2-Subtype-II-C_16	CATH003.0523.00003	CasFinder/CAS_Class2-Subtype-II-C	3	No	FALSE	TRUE	FALSE	TRUE
CATH003.0523.00003.001C_DarTG_1	CATH003.0523.00003	defense-finder-models/DefenseFinder_2/DarTG/DarTG	2	No	FALSE	TRUE	FALSE	TRUE
CATH003.0523.00003.001C_Gao_RL_2	CATH003.0523.00003	defense-finder-models/DefenseFinder_2/Gao_RL/Gao_RL	4	No	FALSE	TRUE	FALSE	TRUE
CATH003.0523.00003.001C_PD-T7-2_3	CATH003.0523.00003	defense-finder-models/DefenseFinder_3/PD-T7-2/PD-T7-2	2	No	FALSE	TRUE	FALSE	TRUE
CATH003.0523.00003.001C_PrrC_7	CATH003.0523.00003	defense-finder-models/RM/PrrC/PrrC	4	No	FALSE	TRUE	FALSE	TRUE
CATH003.0523.00003.001C_RM_Type_II_9	CATH003.0523.00003	defense-finder-models/RM/RM/RM_Type_II	2	No	FALSE	TRUE	FALSE	TRUE
CATH003.0523.00003.001C_SoFic_6	CATH003.0523.00003	defense-finder-models/DefenseFinder_5/SoFIC/SoFic	1	No	FALSE	TRUE	FALSE	TRUE
CATH004.0523.00001.001C_BREX_III_4	CATH004.0523.00001	defense-finder-models/DefenseFinder_5/BREX/BREX_III	4	No	FALSE	FALSE	FALSE	FALSE
CATH004.0523.00001.001C_CAS_Class1-Subtype-I-B_10	CATH004.0523.00001	CasFinder/CAS_Class1-Subtype-I-B	8	No	FALSE	FALSE	FALSE	FALSE
CATH004.0523.00001.001C_CAS_Class1-Subtype-I-B_11	CATH004.0523.00001	CasFinder/CAS_Class1-Subtype-I-B	7	No	FALSE	FALSE	FALSE	FALSE
CATH004.0523.00001.001C_MazEF_5	CATH004.0523.00001	defense-finder-models/DefenseFinder_5/MazEF/MazEF	2	No	FALSE	FALSE	FALSE	FALSE
CATH004.0523.00001.001C_MazEF_6	CATH004.0523.00001	defense-finder-models/DefenseFinder_5/MazEF/MazEF	2	No	FALSE	FALSE	FALSE	FALSE
CATH004.0523.00001.001C_RM_Type_IIG_9	CATH004.0523.00001	defense-finder-models/RM/RM/RM_Type_IIG	1	No	FALSE	FALSE	FALSE	FALSE
CATH004.0523.00001.001C_RM_Type_II_8	CATH004.0523.00001	defense-finder-models/RM/RM/RM_Type_II	2	No	FALSE	FALSE	FALSE	FALSE
CATH004.0523.00001.001C_RM_Type_I_7	CATH004.0523.00001	defense-finder-models/RM/RM/RM_Type_I	4	No	FALSE	FALSE	FALSE	FALSE
CATH004.0523.00001.001C_Wadjet_III_2	CATH004.0523.00001	defense-finder-models/DefenseFinder_2/Wadjet/Wadjet_III	4	No	FALSE	FALSE	FALSE	FALSE
CATH005.0523.00001.001C_Abi2_2	CATH005.0523.00001	defense-finder-models/DefenseFinder_1/Abi2/Abi2	1	No	FALSE	FALSE	FALSE	TRUE
CATH005.0523.00001.001C_AbiU_3	CATH005.0523.00001	defense-finder-models/DefenseFinder_1/AbiU/AbiU	1	No	FALSE	FALSE	FALSE	TRUE
CATH005.0523.00001.001C_BREX_I_21	CATH005.0523.00001	defense-finder-models/DefenseFinder_5/BREX/BREX_I	6	No	FALSE	FALSE	FALSE	TRUE
CATH005.0523.00001.001C_CAS_Class1-Subtype-I-C_52	CATH005.0523.00001	CasFinder/CAS_Class1-Subtype-I-C	7	No	FALSE	FALSE	FALSE	TRUE
CATH005.0523.00001.001C_CAS_Class1-Subtype-I-E_53	CATH005.0523.00001	CasFinder/CAS_Class1-Subtype-I-E	2	No	FALSE	FALSE	FALSE	TRUE
CATH005.0523.00001.001C_CAS_Class1-Subtype-I-G_54	CATH005.0523.00001	CasFinder/CAS_Class1-Subtype-I-G	6	No	FALSE	FALSE	FALSE	TRUE
CATH005.0523.00001.001C_CAS_Class1-Type-III_58	CATH005.0523.00001	CasFinder/CAS_Class1-Type-III	2	No	FALSE	FALSE	FALSE	TRUE
CATH005.0523.00001.001C_DarTG_9	CATH005.0523.00001	defense-finder-models/DefenseFinder_2/DarTG/DarTG	2	No	FALSE	FALSE	FALSE	TRUE
CATH005.0523.00001.001C_GAPS1_17	CATH005.0523.00001	defense-finder-models/DefenseFinder_4/GAPS1/GAPS1	1	No	FALSE	FALSE	FALSE	TRUE
CATH005.0523.00001.001C_MazEF_22	CATH005.0523.00001	defense-finder-models/DefenseFinder_5/MazEF/MazEF	3	No	FALSE	FALSE	FALSE	TRUE
CATH005.0523.00001.001C_MazEF_23	CATH005.0523.00001	defense-finder-models/DefenseFinder_5/MazEF/MazEF	2	No	FALSE	FALSE	FALSE	TRUE
CATH005.0523.00001.001C_Menshen_18	CATH005.0523.00001	defense-finder-models/DefenseFinder_4/Menshen/Menshen	3	No	FALSE	FALSE	FALSE	TRUE
CATH005.0523.00001.001C_PARIS_I_15	CATH005.0523.00001	defense-finder-models/DefenseFinder_3/Paris/PARIS_I	2	No	FALSE	FALSE	FALSE	TRUE
CATH005.0523.00001.001C_PD-T4-3_16	CATH005.0523.00001	defense-finder-models/DefenseFinder_3/PD-T4-3/PD-T4-3	1	No	FALSE	FALSE	FALSE	TRUE
CATH005.0523.00001.001C_PfiAT_24	CATH005.0523.00001	defense-finder-models/DefenseFinder_5/PfiAT/PfiAT	2	No	FALSE	FALSE	FALSE	TRUE
CATH005.0523.00001.001C_PsyrTA_10	CATH005.0523.00001	defense-finder-models/DefenseFinder_2/PsyrTA/PsyrTA	2	No	FALSE	FALSE	FALSE	TRUE
CATH005.0523.00001.001C_RM_Type_IIG_42	CATH005.0523.00001	defense-finder-models/RM/RM/RM_Type_IIG	1	No	FALSE	FALSE	FALSE	TRUE
CATH005.0523.00001.001C_RM_Type_IIG_43	CATH005.0523.00001	defense-finder-models/RM/RM/RM_Type_IIG	1	No	FALSE	FALSE	FALSE	TRUE
CATH005.0523.00001.001C_RM_Type_IIG_44	CATH005.0523.00001	defense-finder-models/RM/RM/RM_Type_IIG	1	No	FALSE	FALSE	FALSE	TRUE
CATH005.0523.00001.001C_RM_Type_IIG_45	CATH005.0523.00001	defense-finder-models/RM/RM/RM_Type_IIG	1	No	FALSE	FALSE	FALSE	TRUE
CATH005.0523.00001.001C_RM_Type_IIG_46	CATH005.0523.00001	defense-finder-models/RM/RM/RM_Type_IIG	1	No	FALSE	FALSE	FALSE	TRUE
CATH005.0523.00001.001C_RM_Type_III_47	CATH005.0523.00001	defense-finder-models/RM/RM/RM_Type_III	2	No	FALSE	FALSE	FALSE	TRUE
CATH005.0523.00001.001C_RM_Type_III_48	CATH005.0523.00001	defense-finder-models/RM/RM/RM_Type_III	2	No	FALSE	FALSE	FALSE	TRUE
CATH005.0523.00001.001C_RM_Type_II_41	CATH005.0523.00001	defense-finder-models/RM/RM/RM_Type_II	2	No	FALSE	FALSE	FALSE	TRUE
CATH005.0523.00001.001C_RM_Type_IV_49	CATH005.0523.00001	defense-finder-models/RM/RM/RM_Type_IV	1	No	FALSE	FALSE	FALSE	TRUE
CATH005.0523.00001.001C_RM_Type_I_30	CATH005.0523.00001	defense-finder-models/RM/RM/RM_Type_I	2	No	FALSE	FALSE	FALSE	TRUE
CATH005.0523.00001.001C_RM_Type_I_31	CATH005.0523.00001	defense-finder-models/RM/RM/RM_Type_I	3	No	FALSE	FALSE	FALSE	TRUE
CATH005.0523.00001.001C_RM_Type_I_32	CATH005.0523.00001	defense-finder-models/RM/RM/RM_Type_I	2	No	FALSE	FALSE	FALSE	TRUE
CATH005.0523.00001.001C_RM_Type_I_33	CATH005.0523.00001	defense-finder-models/RM/RM/RM_Type_I	3	No	FALSE	FALSE	FALSE	TRUE
CATH005.0523.00001.001C_RM_Type_I_34	CATH005.0523.00001	defense-finder-models/RM/RM/RM_Type_I	3	No	FALSE	FALSE	FALSE	TRUE
CATH005.0523.00001.001C_RM_Type_I_35	CATH005.0523.00001	defense-finder-models/RM/RM/RM_Type_I	2	No	FALSE	FALSE	FALSE	TRUE
CATH005.0523.00001.001C_RM_Type_I_36	CATH005.0523.00001	defense-finder-models/RM/RM/RM_Type_I	3	No	FALSE	FALSE	FALSE	TRUE
CATH005.0523.00001.001C_RM_Type_I_37	CATH005.0523.00001	defense-finder-models/RM/RM/RM_Type_I	6	No	FALSE	FALSE	FALSE	TRUE
CATH005.0523.00001.001C_RM_Type_I_38	CATH005.0523.00001	defense-finder-models/RM/RM/RM_Type_I	3	No	FALSE	FALSE	FALSE	TRUE
CATH005.0523.00001.001C_RM_Type_I_39	CATH005.0523.00001	defense-finder-models/RM/RM/RM_Type_I	3	No	FALSE	FALSE	FALSE	TRUE
CATH005.0523.00001.001C_RM_Type_I_40	CATH005.0523.00001	defense-finder-models/RM/RM/RM_Type_I	3	No	FALSE	FALSE	FALSE	TRUE
CATH005.0523.00001.001C_RloC_4	CATH005.0523.00001	defense-finder-models/DefenseFinder_1/RloC/RloC	1	No	FALSE	FALSE	FALSE	TRUE
CATH005.0523.00001.001C_SanaTA_25	CATH005.0523.00001	defense-finder-models/DefenseFinder_5/SanaTA/SanaTA	2	No	FALSE	FALSE	FALSE	TRUE
CATH005.0523.00001.001C_SanaTA_26	CATH005.0523.00001	defense-finder-models/DefenseFinder_5/SanaTA/SanaTA	2	No	FALSE	FALSE	FALSE	TRUE
CATH005.0523.00001.001C_Septu_11	CATH005.0523.00001	defense-finder-models/DefenseFinder_2/Septu/Septu	2	No	FALSE	FALSE	FALSE	TRUE
CATH005.0523.00001.001C_Septu_12	CATH005.0523.00001	defense-finder-models/DefenseFinder_2/Septu/Septu	2	No	FALSE	FALSE	FALSE	TRUE
CATH005.0523.00001.001C_Septu_13	CATH005.0523.00001	defense-finder-models/DefenseFinder_2/Septu/Septu	2	No	FALSE	FALSE	FALSE	TRUE
CATH005.0523.00001.001C_Septu_14	CATH005.0523.00001	defense-finder-models/DefenseFinder_2/Septu/Septu	2	No	FALSE	FALSE	FALSE	TRUE
CATH005.0523.00001.001C_SoFic_27	CATH005.0523.00001	defense-finder-models/DefenseFinder_5/SoFIC/SoFic	1	No	FALSE	FALSE	FALSE	TRUE
CATH005.0523.00001.001C_SspBCDE_19	CATH005.0523.00001	defense-finder-models/DefenseFinder_4/SspBCDE/SspBCDE	3	No	FALSE	FALSE	FALSE	TRUE
CATH005.0523.00001.002P_CAS_Class1-Subtype-III-D_62	CATH005.0523.00001	CasFinder/CAS_Class1-Subtype-III-D	6	No	FALSE	TRUE	FALSE	TRUE
CATH005.0523.00001.002P_Gao_RL_6	CATH005.0523.00001	defense-finder-models/DefenseFinder_2/Gao_RL/Gao_RL	4	No	FALSE	TRUE	FALSE	TRUE
CATH005.0523.00001.002P_RM_Type_IIG_50	CATH005.0523.00001	defense-finder-models/RM/RM/RM_Type_IIG	1	No	FALSE	TRUE	FALSE	TRUE
CATH005.0523.00001.002P_RM_Type_III_51	CATH005.0523.00001	defense-finder-models/RM/RM/RM_Type_III	2	No	FALSE	TRUE	FALSE	TRUE
CATH005.0523.00001.002P_Viperin_1	CATH005.0523.00001	defense-finder-models/DefenseFinder_1/Viperin/Viperin	1	No	FALSE	TRUE	FALSE	TRUE
CATH005.0523.00001.002P_Wadjet_I_8	CATH005.0523.00001	defense-finder-models/DefenseFinder_2/Wadjet/Wadjet_I	4	No	FALSE	TRUE	FALSE	TRUE
CATH005.0523.00001.003P_AbiE_5	CATH005.0523.00001	defense-finder-models/DefenseFinder_1/AbiE/AbiE	2	No	FALSE	FALSE	FALSE	TRUE
CATH005.0523.00001.003P_BREX_II_29	CATH005.0523.00001	defense-finder-models/DefenseFinder_5/BREX/BREX_II	4	No	FALSE	FALSE	FALSE	TRUE
CATH006.0523.00001.001C_RM_Type_IIG_1	CATH006.0523.00001	defense-finder-models/RM/RM/RM_Type_IIG	1	No	FALSE	FALSE	FALSE	FALSE
CATH008.0523.00001.001C_RM_Type_II_1	CATH008.0523.00001	defense-finder-models/RM/RM/RM_Type_II	2	No	FALSE	FALSE	FALSE	FALSE
CATH009.0523.00001.001C_AbiU_1	CATH009.0523.00001	defense-finder-models/DefenseFinder_1/AbiU/AbiU	1	No	FALSE	TRUE	FALSE	TRUE
CATH009.0523.00001.001C_BREX_9	CATH009.0523.00001	defense-finder-models/DefenseFinder_5/BREX/BREX	7	No	FALSE	TRUE	FALSE	TRUE
CATH009.0523.00001.001C_BREX_I_10	CATH009.0523.00001	defense-finder-models/DefenseFinder_5/BREX/BREX_I	6	No	FALSE	TRUE	FALSE	TRUE
CATH009.0523.00001.001C_CAS_Class1-Subtype-I-C_26	CATH009.0523.00001	CasFinder/CAS_Class1-Subtype-I-C	8	No	FALSE	TRUE	FALSE	TRUE
CATH009.0523.00001.001C_CAS_Class1-Subtype-III-A_27	CATH009.0523.00001	CasFinder/CAS_Class1-Subtype-III-A	8	No	FALSE	TRUE	FALSE	TRUE
CATH009.0523.00001.001C_CAS_Class1-Subtype-III-D_28	CATH009.0523.00001	CasFinder/CAS_Class1-Subtype-III-D	11	No	FALSE	TRUE	FALSE	TRUE
CATH009.0523.00001.001C_CAS_Cluster_33	CATH009.0523.00001	CasFinder/CAS_Cluster	4	No	FALSE	TRUE	FALSE	TRUE
CATH009.0523.00001.001C_DarTG_3	CATH009.0523.00001	defense-finder-models/DefenseFinder_2/DarTG/DarTG	2	No	FALSE	TRUE	FALSE	TRUE
CATH009.0523.00001.001C_GAPS2_6	CATH009.0523.00001	defense-finder-models/DefenseFinder_4/GAPS2/GAPS2	1	No	FALSE	TRUE	FALSE	TRUE
CATH009.0523.00001.001C_Gabija_2	CATH009.0523.00001	defense-finder-models/DefenseFinder_1/Gabija/Gabija	2	No	FALSE	TRUE	FALSE	TRUE
CATH009.0523.00001.001C_MazEF_11	CATH009.0523.00001	defense-finder-models/DefenseFinder_5/MazEF/MazEF	2	No	FALSE	TRUE	FALSE	TRUE
CATH009.0523.00001.001C_Menshen_7	CATH009.0523.00001	defense-finder-models/DefenseFinder_4/Menshen/Menshen	3	No	FALSE	TRUE	FALSE	TRUE
CATH009.0523.00001.001C_RM_Type_IIG_23	CATH009.0523.00001	defense-finder-models/RM/RM/RM_Type_IIG	1	No	FALSE	TRUE	FALSE	TRUE
CATH009.0523.00001.001C_RM_Type_III_24	CATH009.0523.00001	defense-finder-models/RM/RM/RM_Type_III	2	No	FALSE	TRUE	FALSE	TRUE
CATH009.0523.00001.001C_RM_Type_II_19	CATH009.0523.00001	defense-finder-models/RM/RM/RM_Type_II	2	No	FALSE	TRUE	FALSE	TRUE
CATH009.0523.00001.001C_RM_Type_II_20	CATH009.0523.00001	defense-finder-models/RM/RM/RM_Type_II	2	No	FALSE	TRUE	FALSE	TRUE
CATH009.0523.00001.001C_RM_Type_II_21	CATH009.0523.00001	defense-finder-models/RM/RM/RM_Type_II	2	No	FALSE	TRUE	FALSE	TRUE
CATH009.0523.00001.001C_RM_Type_II_22	CATH009.0523.00001	defense-finder-models/RM/RM/RM_Type_II	2	No	FALSE	TRUE	FALSE	TRUE
CATH009.0523.00001.001C_RM_Type_IV_25	CATH009.0523.00001	defense-finder-models/RM/RM/RM_Type_IV	1	No	FALSE	TRUE	FALSE	TRUE
CATH009.0523.00001.001C_RM_Type_I_13	CATH009.0523.00001	defense-finder-models/RM/RM/RM_Type_I	3	No	FALSE	TRUE	FALSE	TRUE
CATH009.0523.00001.001C_RM_Type_I_14	CATH009.0523.00001	defense-finder-models/RM/RM/RM_Type_I	3	No	FALSE	TRUE	FALSE	TRUE
CATH009.0523.00001.001C_RM_Type_I_15	CATH009.0523.00001	defense-finder-models/RM/RM/RM_Type_I	3	No	FALSE	TRUE	FALSE	TRUE
CATH009.0523.00001.001C_RM_Type_I_16	CATH009.0523.00001	defense-finder-models/RM/RM/RM_Type_I	3	No	FALSE	TRUE	FALSE	TRUE
CATH009.0523.00001.001C_RM_Type_I_17	CATH009.0523.00001	defense-finder-models/RM/RM/RM_Type_I	3	No	FALSE	TRUE	FALSE	TRUE
CATH009.0523.00001.001C_RM_Type_I_18	CATH009.0523.00001	defense-finder-models/RM/RM/RM_Type_I	3	No	FALSE	TRUE	FALSE	TRUE
CATH009.0523.00001.001C_Septu_4	CATH009.0523.00001	defense-finder-models/DefenseFinder_2/Septu/Septu	2	No	FALSE	TRUE	FALSE	TRUE
CATH009.0523.00001.001C_Septu_5	CATH009.0523.00001	defense-finder-models/DefenseFinder_2/Septu/Septu	2	No	FALSE	TRUE	FALSE	TRUE
CATH009.0523.00001.001C_SoFic_12	CATH009.0523.00001	defense-finder-models/DefenseFinder_5/SoFIC/SoFic	1	No	FALSE	TRUE	FALSE	TRUE
CAUA001.0523.00001.001C_Dpd_3	CAUA001.0523.00001	defense-finder-models/DefenseFinder_4/Dpd/Dpd	7	No	FALSE	FALSE	FALSE	FALSE
CAUA001.0523.00001.001C_JukAB_4	CAUA001.0523.00001	defense-finder-models/DefenseFinder_4/JukAB/JukAB	2	No	FALSE	FALSE	FALSE	FALSE
CAUA001.0523.00001.001C_PD-Lambda-1_2	CAUA001.0523.00001	defense-finder-models/DefenseFinder_2/PD-Lambda-1/PD-Lambda-1	1	No	FALSE	FALSE	FALSE	FALSE
CAUA001.0523.00001.001C_RM_Type_I_6	CAUA001.0523.00001	defense-finder-models/RM/RM/RM_Type_I	3	No	FALSE	FALSE	FALSE	FALSE
CAUA001.0523.00001.001C_Retron_XIII_5	CAUA001.0523.00001	defense-finder-models/DefenseFinder_5/Retron/Retron_XIII	2	No	FALSE	FALSE	FALSE	FALSE
CAUA001.0523.00001.001C_Viperin_1	CAUA001.0523.00001	defense-finder-models/DefenseFinder_1/Viperin/Viperin	1	No	FALSE	FALSE	FALSE	FALSE
CAUP001.0523.00001.001C_RM_Type_IIG_6	CAUP001.0523.00001	defense-finder-models/RM/RM/RM_Type_IIG	1	No	FALSE	FALSE	FALSE	FALSE
CAUP001.0523.00001.001C_RM_Type_IIG_7	CAUP001.0523.00001	defense-finder-models/RM/RM/RM_Type_IIG	1	No	FALSE	FALSE	FALSE	FALSE
CAUP001.0523.00001.001C_RM_Type_IIG_8	CAUP001.0523.00001	defense-finder-models/RM/RM/RM_Type_IIG	1	No	FALSE	FALSE	FALSE	FALSE
CAUP001.0523.00001.001C_RM_Type_IIG_9	CAUP001.0523.00001	defense-finder-models/RM/RM/RM_Type_IIG	1	No	FALSE	FALSE	FALSE	FALSE
CAUP001.0523.00001.001C_RM_Type_II_3	CAUP001.0523.00001	defense-finder-models/RM/RM/RM_Type_II	2	No	FALSE	FALSE	FALSE	FALSE
CAUP001.0523.00001.001C_RM_Type_II_4	CAUP001.0523.00001	defense-finder-models/RM/RM/RM_Type_II	2	No	FALSE	FALSE	FALSE	FALSE
CAUP001.0523.00001.001C_RM_Type_II_5	CAUP001.0523.00001	defense-finder-models/RM/RM/RM_Type_II	6	No	FALSE	FALSE	FALSE	FALSE
CAUP001.0523.00001.001C_RM_Type_I_1	CAUP001.0523.00001	defense-finder-models/RM/RM/RM_Type_I	3	No	FALSE	FALSE	FALSE	FALSE
CAUP001.0523.00001.001C_RM_Type_I_2	CAUP001.0523.00001	defense-finder-models/RM/RM/RM_Type_I	3	No	FALSE	FALSE	FALSE	FALSE
CAUP001.0523.00002.001C_Bunzi_1	CAUP001.0523.00002	defense-finder-models/DefenseFinder_5/Bunzi/Bunzi	2	No	FALSE	FALSE	FALSE	FALSE
CAUP001.0523.00002.001C_RM_Type_IIG_7	CAUP001.0523.00002	defense-finder-models/RM/RM/RM_Type_IIG	1	No	FALSE	FALSE	FALSE	FALSE
CAUP001.0523.00002.001C_RM_Type_IIG_8	CAUP001.0523.00002	defense-finder-models/RM/RM/RM_Type_IIG	1	No	FALSE	FALSE	FALSE	FALSE
CAUP001.0523.00002.001C_RM_Type_IIG_9	CAUP001.0523.00002	defense-finder-models/RM/RM/RM_Type_IIG	1	No	FALSE	FALSE	FALSE	FALSE
CAUP001.0523.00002.001C_RM_Type_III_10	CAUP001.0523.00002	defense-finder-models/RM/RM/RM_Type_III	2	No	FALSE	FALSE	FALSE	FALSE
CAUP001.0523.00002.001C_RM_Type_II_4	CAUP001.0523.00002	defense-finder-models/RM/RM/RM_Type_II	2	No	FALSE	FALSE	FALSE	FALSE
CAUP001.0523.00002.001C_RM_Type_II_5	CAUP001.0523.00002	defense-finder-models/RM/RM/RM_Type_II	5	No	FALSE	FALSE	FALSE	FALSE
CAUP001.0523.00002.001C_RM_Type_II_6	CAUP001.0523.00002	defense-finder-models/RM/RM/RM_Type_II	5	No	FALSE	FALSE	FALSE	FALSE
CAUP001.0523.00002.001C_RM_Type_I_2	CAUP001.0523.00002	defense-finder-models/RM/RM/RM_Type_I	3	No	FALSE	FALSE	FALSE	FALSE
CAUP001.0523.00002.001C_RM_Type_I_3	CAUP001.0523.00002	defense-finder-models/RM/RM/RM_Type_I	3	No	FALSE	FALSE	FALSE	FALSE
CAUP001.0523.00003.001C_CapRel_1	CAUP001.0523.00003	defense-finder-models/DefenseFinder_3/CapRel/CapRel	1	No	FALSE	FALSE	FALSE	FALSE
CAUP001.0523.00003.001C_RM_Type_IIG_12	CAUP001.0523.00003	defense-finder-models/RM/RM/RM_Type_IIG	1	No	FALSE	FALSE	FALSE	FALSE
CAUP001.0523.00003.001C_RM_Type_IIG_13	CAUP001.0523.00003	defense-finder-models/RM/RM/RM_Type_IIG	1	No	FALSE	FALSE	FALSE	FALSE
CAUP001.0523.00003.001C_RM_Type_IIG_14	CAUP001.0523.00003	defense-finder-models/RM/RM/RM_Type_IIG	1	No	FALSE	FALSE	FALSE	FALSE
CAUP001.0523.00003.001C_RM_Type_III_15	CAUP001.0523.00003	defense-finder-models/RM/RM/RM_Type_III	2	No	FALSE	FALSE	FALSE	FALSE
CAUP001.0523.00003.001C_RM_Type_III_16	CAUP001.0523.00003	defense-finder-models/RM/RM/RM_Type_III	2	No	FALSE	FALSE	FALSE	FALSE
CAUP001.0523.00003.001C_RM_Type_II_10	CAUP001.0523.00003	defense-finder-models/RM/RM/RM_Type_II	4	No	FALSE	FALSE	FALSE	FALSE
CAUP001.0523.00003.001C_RM_Type_II_11	CAUP001.0523.00003	defense-finder-models/RM/RM/RM_Type_II	5	No	FALSE	FALSE	FALSE	FALSE
CAUP001.0523.00003.001C_RM_Type_II_5	CAUP001.0523.00003	defense-finder-models/RM/RM/RM_Type_II	2	No	FALSE	FALSE	FALSE	FALSE
CAUP001.0523.00003.001C_RM_Type_II_6	CAUP001.0523.00003	defense-finder-models/RM/RM/RM_Type_II	2	No	FALSE	FALSE	FALSE	FALSE
CAUP001.0523.00003.001C_RM_Type_II_7	CAUP001.0523.00003	defense-finder-models/RM/RM/RM_Type_II	6	No	FALSE	FALSE	FALSE	FALSE
CAUP001.0523.00003.001C_RM_Type_II_8	CAUP001.0523.00003	defense-finder-models/RM/RM/RM_Type_II	2	No	FALSE	FALSE	FALSE	FALSE
CAUP001.0523.00003.001C_RM_Type_II_9	CAUP001.0523.00003	defense-finder-models/RM/RM/RM_Type_II	2	No	FALSE	FALSE	FALSE	FALSE
CAUP001.0523.00003.001C_RM_Type_I_2	CAUP001.0523.00003	defense-finder-models/RM/RM/RM_Type_I	3	No	FALSE	FALSE	FALSE	FALSE
CAUP001.0523.00003.001C_RM_Type_I_3	CAUP001.0523.00003	defense-finder-models/RM/RM/RM_Type_I	2	No	FALSE	FALSE	FALSE	FALSE
CAUP001.0523.00003.001C_RM_Type_I_4	CAUP001.0523.00003	defense-finder-models/RM/RM/RM_Type_I	2	No	FALSE	FALSE	FALSE	FALSE
CAUP001.0523.00004.001C_RM_Type_IIG_10	CAUP001.0523.00004	defense-finder-models/RM/RM/RM_Type_IIG	1	No	FALSE	FALSE	FALSE	FALSE
CAUP001.0523.00004.001C_RM_Type_IIG_11	CAUP001.0523.00004	defense-finder-models/RM/RM/RM_Type_IIG	1	No	FALSE	FALSE	FALSE	FALSE
CAUP001.0523.00004.001C_RM_Type_IIG_9	CAUP001.0523.00004	defense-finder-models/RM/RM/RM_Type_IIG	1	No	FALSE	FALSE	FALSE	FALSE
CAUP001.0523.00004.001C_RM_Type_III_12	CAUP001.0523.00004	defense-finder-models/RM/RM/RM_Type_III	2	No	FALSE	FALSE	FALSE	FALSE
CAUP001.0523.00004.001C_RM_Type_II_3	CAUP001.0523.00004	defense-finder-models/RM/RM/RM_Type_II	2	No	FALSE	FALSE	FALSE	FALSE
CAUP001.0523.00004.001C_RM_Type_II_4	CAUP001.0523.00004	defense-finder-models/RM/RM/RM_Type_II	2	No	FALSE	FALSE	FALSE	FALSE
CAUP001.0523.00004.001C_RM_Type_II_5	CAUP001.0523.00004	defense-finder-models/RM/RM/RM_Type_II	2	No	FALSE	FALSE	FALSE	FALSE
CAUP001.0523.00004.001C_RM_Type_II_6	CAUP001.0523.00004	defense-finder-models/RM/RM/RM_Type_II	2	No	FALSE	FALSE	FALSE	FALSE
CAUP001.0523.00004.001C_RM_Type_II_7	CAUP001.0523.00004	defense-finder-models/RM/RM/RM_Type_II	4	No	FALSE	FALSE	FALSE	FALSE
CAUP001.0523.00004.001C_RM_Type_II_8	CAUP001.0523.00004	defense-finder-models/RM/RM/RM_Type_II	5	No	FALSE	FALSE	FALSE	FALSE
CAUP001.0523.00004.001C_RM_Type_I_1	CAUP001.0523.00004	defense-finder-models/RM/RM/RM_Type_I	3	No	FALSE	FALSE	FALSE	FALSE
CAUP001.0523.00004.001C_RM_Type_I_2	CAUP001.0523.00004	defense-finder-models/RM/RM/RM_Type_I	3	No	FALSE	FALSE	FALSE	FALSE
CAUR001.0523.00001.001C_Abi2_1	CAUR001.0523.00001	defense-finder-models/DefenseFinder_1/Abi2/Abi2	1	No	FALSE	FALSE	FALSE	FALSE
CAUR001.0523.00001.001C_CAS_Class1-Subtype-I-B_10	CAUR001.0523.00001	CasFinder/CAS_Class1-Subtype-I-B	8	No	FALSE	FALSE	FALSE	FALSE
CAUR001.0523.00001.001C_RM_Type_IIG_9	CAUR001.0523.00001	defense-finder-models/RM/RM/RM_Type_IIG	1	No	FALSE	FALSE	FALSE	FALSE
CAUR001.0523.00001.001C_RM_Type_II_4	CAUR001.0523.00001	defense-finder-models/RM/RM/RM_Type_II	2	No	FALSE	FALSE	FALSE	FALSE
CAUR001.0523.00001.001C_RM_Type_II_5	CAUR001.0523.00001	defense-finder-models/RM/RM/RM_Type_II	2	No	FALSE	FALSE	FALSE	FALSE
CAUR001.0523.00001.001C_RM_Type_II_6	CAUR001.0523.00001	defense-finder-models/RM/RM/RM_Type_II	2	No	FALSE	FALSE	FALSE	FALSE
CAUR001.0523.00001.001C_RM_Type_II_7	CAUR001.0523.00001	defense-finder-models/RM/RM/RM_Type_II	2	No	FALSE	FALSE	FALSE	FALSE
CAUR001.0523.00001.001C_RM_Type_II_8	CAUR001.0523.00001	defense-finder-models/RM/RM/RM_Type_II	2	No	FALSE	FALSE	FALSE	FALSE
CAUR001.0523.00001.001C_RloC_2	CAUR001.0523.00001	defense-finder-models/DefenseFinder_1/RloC/RloC	1	No	FALSE	FALSE	FALSE	FALSE
CAUR001.0523.00001.001C_Septu_3	CAUR001.0523.00001	defense-finder-models/DefenseFinder_2/Septu/Septu	2	No	FALSE	FALSE	FALSE	FALSE
CAUR001.0523.00002.001C_Abi2_1	CAUR001.0523.00002	defense-finder-models/DefenseFinder_1/Abi2/Abi2	1	No	FALSE	FALSE	FALSE	FALSE
CAUR001.0523.00002.001C_Hna_3	CAUR001.0523.00002	defense-finder-models/DefenseFinder_4/Hna/Hna	1	No	FALSE	FALSE	FALSE	FALSE
CAUR001.0523.00002.001C_RM_Type_IIG_6	CAUR001.0523.00002	defense-finder-models/RM/RM/RM_Type_IIG	1	No	FALSE	FALSE	FALSE	FALSE
CAUR001.0523.00002.001C_RM_Type_II_4	CAUR001.0523.00002	defense-finder-models/RM/RM/RM_Type_II	2	No	FALSE	FALSE	FALSE	FALSE
CAUR001.0523.00002.001C_RM_Type_II_5	CAUR001.0523.00002	defense-finder-models/RM/RM/RM_Type_II	2	No	FALSE	FALSE	FALSE	FALSE
CAUR001.0523.00002.001C_RloC_2	CAUR001.0523.00002	defense-finder-models/DefenseFinder_1/RloC/RloC	1	No	FALSE	FALSE	FALSE	FALSE
CAVE002.0523.00001.001C_PD-Lambda-5_3	CAVE002.0523.00001	defense-finder-models/RM/PD-Lambda-5/PD-Lambda-5	2	No	FALSE	FALSE	FALSE	FALSE
CAVE002.0523.00001.001C_PD-T7-2_1	CAVE002.0523.00001	defense-finder-models/DefenseFinder_3/PD-T7-2/PD-T7-2	2	No	FALSE	FALSE	FALSE	FALSE
CAVE002.0523.00001.001C_RM_Type_II_5	CAVE002.0523.00001	defense-finder-models/RM/RM/RM_Type_II	2	No	FALSE	FALSE	FALSE	FALSE
CAVE002.0523.00001.001C_RM_Type_I_4	CAVE002.0523.00001	defense-finder-models/RM/RM/RM_Type_I	2	No	FALSE	FALSE	FALSE	FALSE
CAVE002.0523.00001.001C_SoFic_2	CAVE002.0523.00001	defense-finder-models/DefenseFinder_5/SoFIC/SoFic	1	No	FALSE	FALSE	FALSE	FALSE
CAVI001.0523.00001.001C_CARD_NLR_Endonuclease_1	CAVI001.0523.00001	defense-finder-models/DefenseFinder_1/CARD_NLR/CARD_NLR_Endonuclease	3	No	FALSE	FALSE	FALSE	FALSE
CAVI001.0523.00001.001C_RM_Type_I_2	CAVI001.0523.00001	defense-finder-models/RM/RM/RM_Type_I	3	No	FALSE	FALSE	FALSE	FALSE
CAVI001.0523.00002.001C_Avs_III_3	CAVI001.0523.00002	defense-finder-models/DefenseFinder_2/Avs/Avs_III	2	No	FALSE	FALSE	FALSE	FALSE
CAVI001.0523.00002.001C_Gabija_1	CAVI001.0523.00002	defense-finder-models/DefenseFinder_1/Gabija/Gabija	2	No	FALSE	FALSE	FALSE	FALSE
CAVI001.0523.00002.001C_Lamassu-Cap4_nuclease_2	CAVI001.0523.00002	defense-finder-models/DefenseFinder_1/Lamassu-Fam/Lamassu-Cap4_nuclease	3	No	FALSE	FALSE	FALSE	FALSE
CAVI001.0523.00002.001C_RM_Type_II_5	CAVI001.0523.00002	defense-finder-models/RM/RM/RM_Type_II	2	No	FALSE	FALSE	FALSE	FALSE
CAVI001.0523.00002.001C_SEFIR_4	CAVI001.0523.00002	defense-finder-models/DefenseFinder_5/SEFIR/SEFIR	1	No	FALSE	FALSE	FALSE	FALSE
CAVI001.0523.00003.001C_CARD_NLR_Endonuclease_1	CAVI001.0523.00003	defense-finder-models/DefenseFinder_1/CARD_NLR/CARD_NLR_Endonuclease	3	No	FALSE	FALSE	FALSE	FALSE
CAVI001.0523.00003.001C_Pycsar_3	CAVI001.0523.00003	defense-finder-models/DefenseFinder_5/Pycsar/Pycsar	4	No	FALSE	FALSE	FALSE	FALSE
CAVI001.0523.00003.001C_RM_Type_IIG_6	CAVI001.0523.00003	defense-finder-models/RM/RM/RM_Type_IIG	1	No	FALSE	FALSE	FALSE	FALSE
CAVI001.0523.00003.001C_RM_Type_II_5	CAVI001.0523.00003	defense-finder-models/RM/RM/RM_Type_II	2	No	FALSE	FALSE	FALSE	FALSE
CAVI001.0523.00003.001C_RM_Type_I_4	CAVI001.0523.00003	defense-finder-models/RM/RM/RM_Type_I	3	No	FALSE	FALSE	FALSE	FALSE
CAVI001.0523.00003.001C_ShosTA_2	CAVI001.0523.00003	defense-finder-models/DefenseFinder_2/ShosTA/ShosTA	2	No	FALSE	FALSE	FALSE	FALSE
CAVI001.0523.00004.001C_CARD_NLR_Endonuclease_1	CAVI001.0523.00004	defense-finder-models/DefenseFinder_1/CARD_NLR/CARD_NLR_Endonuclease	3	No	FALSE	FALSE	FALSE	FALSE
CAVI001.0523.00004.001C_Pycsar_2	CAVI001.0523.00004	defense-finder-models/DefenseFinder_5/Pycsar/Pycsar	4	No	FALSE	FALSE	FALSE	FALSE
CAVI001.0523.00004.001C_RM_Type_IIG_5	CAVI001.0523.00004	defense-finder-models/RM/RM/RM_Type_IIG	1	No	FALSE	FALSE	FALSE	FALSE
CAVI001.0523.00004.001C_RM_Type_II_4	CAVI001.0523.00004	defense-finder-models/RM/RM/RM_Type_II	2	No	FALSE	FALSE	FALSE	FALSE
CAVI001.0523.00004.001C_RM_Type_I_3	CAVI001.0523.00004	defense-finder-models/RM/RM/RM_Type_I	3	No	FALSE	FALSE	FALSE	FALSE
CAVI001.0523.00005.001C_CARD_NLR_Endonuclease_1	CAVI001.0523.00005	defense-finder-models/DefenseFinder_1/CARD_NLR/CARD_NLR_Endonuclease	3	No	FALSE	FALSE	FALSE	FALSE
CAVI001.0523.00005.001C_Pycsar_2	CAVI001.0523.00005	defense-finder-models/DefenseFinder_5/Pycsar/Pycsar	4	No	FALSE	FALSE	FALSE	FALSE
CAVI001.0523.00005.001C_RM_Type_IIG_5	CAVI001.0523.00005	defense-finder-models/RM/RM/RM_Type_IIG	1	No	FALSE	FALSE	FALSE	FALSE
CAVI001.0523.00005.001C_RM_Type_II_4	CAVI001.0523.00005	defense-finder-models/RM/RM/RM_Type_II	2	No	FALSE	FALSE	FALSE	FALSE
CAVI001.0523.00005.001C_RM_Type_I_3	CAVI001.0523.00005	defense-finder-models/RM/RM/RM_Type_I	3	No	FALSE	FALSE	FALSE	FALSE
CAVI001.0523.00006.001C_CARD_NLR_Endonuclease_1	CAVI001.0523.00006	defense-finder-models/DefenseFinder_1/CARD_NLR/CARD_NLR_Endonuclease	3	No	FALSE	FALSE	FALSE	FALSE
CAVI001.0523.00006.001C_Pycsar_2	CAVI001.0523.00006	defense-finder-models/DefenseFinder_5/Pycsar/Pycsar	4	No	FALSE	FALSE	FALSE	FALSE
CAVI001.0523.00006.001C_RM_Type_IIG_5	CAVI001.0523.00006	defense-finder-models/RM/RM/RM_Type_IIG	1	No	FALSE	FALSE	FALSE	FALSE
CAVI001.0523.00006.001C_RM_Type_II_4	CAVI001.0523.00006	defense-finder-models/RM/RM/RM_Type_II	2	No	FALSE	FALSE	FALSE	FALSE
CAVI001.0523.00006.001C_RM_Type_I_3	CAVI001.0523.00006	defense-finder-models/RM/RM/RM_Type_I	3	No	FALSE	FALSE	FALSE	FALSE
CAVI001.0523.00007.001C_CARD_NLR_Endonuclease_1	CAVI001.0523.00007	defense-finder-models/DefenseFinder_1/CARD_NLR/CARD_NLR_Endonuclease	3	No	FALSE	FALSE	FALSE	FALSE
CAVI001.0523.00007.001C_Pycsar_2	CAVI001.0523.00007	defense-finder-models/DefenseFinder_5/Pycsar/Pycsar	4	No	FALSE	FALSE	FALSE	FALSE
CAVI001.0523.00007.001C_RM_Type_IIG_5	CAVI001.0523.00007	defense-finder-models/RM/RM/RM_Type_IIG	1	No	FALSE	FALSE	FALSE	FALSE
CAVI001.0523.00007.001C_RM_Type_II_4	CAVI001.0523.00007	defense-finder-models/RM/RM/RM_Type_II	2	No	FALSE	FALSE	FALSE	FALSE
CAVI001.0523.00007.001C_RM_Type_I_3	CAVI001.0523.00007	defense-finder-models/RM/RM/RM_Type_I	3	No	FALSE	FALSE	FALSE	FALSE
CAVI002.0523.00001.001C_CAS_Class2-Subtype-II-A_8	CAVI002.0523.00001	CasFinder/CAS_Class2-Subtype-II-A	4	No	FALSE	FALSE	FALSE	FALSE
CAVI002.0523.00001.001C_DRT_2_3	CAVI002.0523.00001	defense-finder-models/DefenseFinder_2/DRT/DRT_2	1	No	FALSE	FALSE	FALSE	FALSE
CAVI002.0523.00001.001C_MazEF_6	CAVI002.0523.00001	defense-finder-models/DefenseFinder_5/MazEF/MazEF	2	No	FALSE	FALSE	FALSE	FALSE
CAVI002.0523.00001.001C_RloC_1	CAVI002.0523.00001	defense-finder-models/DefenseFinder_1/RloC/RloC	1	No	FALSE	FALSE	FALSE	FALSE
CAVI002.0523.00001.001C_Shango_5	CAVI002.0523.00001	defense-finder-models/DefenseFinder_4/Shango/Shango	3	No	FALSE	FALSE	FALSE	FALSE
CAVI002.0523.00001.001C_Shedu_2	CAVI002.0523.00001	defense-finder-models/DefenseFinder_1/Shedu/Shedu	1	No	FALSE	FALSE	FALSE	FALSE
CAVI002.0523.00001.002P_Thoeris_II_4	CAVI002.0523.00001	defense-finder-models/DefenseFinder_3/Thoeris/Thoeris_II	3	No	FALSE	FALSE	FALSE	FALSE
CAVI002.0523.00001.003P_RnlAB_7	CAVI002.0523.00001	defense-finder-models/DefenseFinder_5/RnlAB/RnlAB	2	No	FALSE	FALSE	FALSE	FALSE
CAVI003.0523.00001.001C_BREX_1	CAVI003.0523.00001	defense-finder-models/DefenseFinder_5/BREX/BREX	7	No	FALSE	FALSE	FALSE	FALSE
CAVO001.0523.00001.001C_CapRel_1	CAVO001.0523.00001	defense-finder-models/DefenseFinder_3/CapRel/CapRel	1	No	FALSE	FALSE	FALSE	FALSE
CAVO001.0523.00001.001C_PARIS_II_merge_2	CAVO001.0523.00001	defense-finder-models/DefenseFinder_3/Paris/PARIS_II_merge	1	No	FALSE	FALSE	FALSE	FALSE
CAVO001.0523.00001.001C_RM_Type_IIG_5	CAVO001.0523.00001	defense-finder-models/RM/RM/RM_Type_IIG	1	No	FALSE	FALSE	FALSE	FALSE
CAVO001.0523.00001.001C_RM_Type_IIG_6	CAVO001.0523.00001	defense-finder-models/RM/RM/RM_Type_IIG	1	No	FALSE	FALSE	FALSE	FALSE
CAVO001.0523.00001.001C_RM_Type_II_4	CAVO001.0523.00001	defense-finder-models/RM/RM/RM_Type_II	2	No	FALSE	FALSE	FALSE	FALSE
CAVO001.0523.00001.001C_RM_Type_I_3	CAVO001.0523.00001	defense-finder-models/RM/RM/RM_Type_I	2	No	FALSE	FALSE	FALSE	FALSE
CAVO001.0523.00002.001C_CapRel_1	CAVO001.0523.00002	defense-finder-models/DefenseFinder_3/CapRel/CapRel	1	No	FALSE	FALSE	FALSE	FALSE
CAVO001.0523.00002.001C_PARIS_II_merge_2	CAVO001.0523.00002	defense-finder-models/DefenseFinder_3/Paris/PARIS_II_merge	1	No	FALSE	FALSE	FALSE	FALSE
CAVO001.0523.00002.001C_RM_Type_IIG_5	CAVO001.0523.00002	defense-finder-models/RM/RM/RM_Type_IIG	1	No	FALSE	FALSE	FALSE	FALSE
CAVO001.0523.00002.001C_RM_Type_IIG_6	CAVO001.0523.00002	defense-finder-models/RM/RM/RM_Type_IIG	1	No	FALSE	FALSE	FALSE	FALSE
CAVO001.0523.00002.001C_RM_Type_II_4	CAVO001.0523.00002	defense-finder-models/RM/RM/RM_Type_II	2	No	FALSE	FALSE	FALSE	FALSE
CAVO001.0523.00002.001C_RM_Type_I_3	CAVO001.0523.00002	defense-finder-models/RM/RM/RM_Type_I	2	No	FALSE	FALSE	FALSE	FALSE
CAVO001.0523.00003.001C_CapRel_1	CAVO001.0523.00003	defense-finder-models/DefenseFinder_3/CapRel/CapRel	1	No	FALSE	FALSE	FALSE	FALSE
CAVO001.0523.00003.001C_PARIS_II_merge_2	CAVO001.0523.00003	defense-finder-models/DefenseFinder_3/Paris/PARIS_II_merge	1	No	FALSE	FALSE	FALSE	FALSE
CAVO001.0523.00003.001C_RM_Type_IIG_5	CAVO001.0523.00003	defense-finder-models/RM/RM/RM_Type_IIG	1	No	FALSE	FALSE	FALSE	FALSE
CAVO001.0523.00003.001C_RM_Type_IIG_6	CAVO001.0523.00003	defense-finder-models/RM/RM/RM_Type_IIG	1	No	FALSE	FALSE	FALSE	FALSE
CAVO001.0523.00003.001C_RM_Type_II_4	CAVO001.0523.00003	defense-finder-models/RM/RM/RM_Type_II	2	No	FALSE	FALSE	FALSE	FALSE
CAVO001.0523.00003.001C_RM_Type_I_3	CAVO001.0523.00003	defense-finder-models/RM/RM/RM_Type_I	2	No	FALSE	FALSE	FALSE	FALSE
CAVU001.0523.00001.001C_PD-T4-4_1	CAVU001.0523.00001	defense-finder-models/DefenseFinder_3/PD-T4-4/PD-T4-4	2	No	FALSE	FALSE	FALSE	FALSE
CAVU001.0523.00001.001C_RM_Type_IIG_10	CAVU001.0523.00001	defense-finder-models/RM/RM/RM_Type_IIG	1	No	FALSE	FALSE	FALSE	FALSE
CAVU001.0523.00001.001C_RM_Type_IIG_9	CAVU001.0523.00001	defense-finder-models/RM/RM/RM_Type_IIG	1	No	FALSE	FALSE	FALSE	FALSE
CAVU001.0523.00001.001C_RM_Type_II_4	CAVU001.0523.00001	defense-finder-models/RM/RM/RM_Type_II	3	No	FALSE	FALSE	FALSE	FALSE
CAVU001.0523.00001.001C_RM_Type_II_5	CAVU001.0523.00001	defense-finder-models/RM/RM/RM_Type_II	2	No	FALSE	FALSE	FALSE	FALSE
CAVU001.0523.00001.001C_RM_Type_II_6	CAVU001.0523.00001	defense-finder-models/RM/RM/RM_Type_II	4	No	FALSE	FALSE	FALSE	FALSE
CAVU001.0523.00001.001C_RM_Type_II_7	CAVU001.0523.00001	defense-finder-models/RM/RM/RM_Type_II	2	No	FALSE	FALSE	FALSE	FALSE
CAVU001.0523.00001.001C_RM_Type_II_8	CAVU001.0523.00001	defense-finder-models/RM/RM/RM_Type_II	2	No	FALSE	FALSE	FALSE	FALSE
CAVU001.0523.00001.001C_RM_Type_I_2	CAVU001.0523.00001	defense-finder-models/RM/RM/RM_Type_I	3	No	FALSE	FALSE	FALSE	FALSE
CAVU001.0523.00001.001C_RM_Type_I_3	CAVU001.0523.00001	defense-finder-models/RM/RM/RM_Type_I	3	No	FALSE	FALSE	FALSE	FALSE
CAZH001.0523.00001.002C_CAS_Class1-Subtype-I-E_4	CAZH001.0523.00001	CasFinder/CAS_Class1-Subtype-I-E	8	No	FALSE	FALSE	FALSE	FALSE
CAZH001.0523.00001.002C_MazEF_3	CAZH001.0523.00001	defense-finder-models/DefenseFinder_5/MazEF/MazEF	2	No	FALSE	FALSE	FALSE	FALSE
CAZH001.0523.00001.004C_AbiE_1	CAZH001.0523.00001	defense-finder-models/DefenseFinder_1/AbiE/AbiE	2	No	FALSE	FALSE	FALSE	FALSE
CAZH001.0523.00001.005P_AbiU_2	CAZH001.0523.00001	defense-finder-models/DefenseFinder_1/AbiU/AbiU	1	No	FALSE	FALSE	FALSE	FALSE
CEAL001.0523.00001.001C_AbiD_1	CEAL001.0523.00001	defense-finder-models/DefenseFinder_1/AbiD/AbiD	1	No	FALSE	FALSE	FALSE	FALSE
CEAL001.0523.00001.001C_Avs_II_2	CEAL001.0523.00001	defense-finder-models/DefenseFinder_2/Avs/Avs_II	1	No	FALSE	FALSE	FALSE	FALSE
CEAL001.0523.00001.001C_MazEF_4	CEAL001.0523.00001	defense-finder-models/DefenseFinder_5/MazEF/MazEF	2	No	FALSE	FALSE	FALSE	FALSE
CEAL001.0523.00001.001C_RM_Type_IIG_7	CEAL001.0523.00001	defense-finder-models/RM/RM/RM_Type_IIG	1	No	FALSE	FALSE	FALSE	FALSE
CEAL001.0523.00001.001C_RM_Type_I_5	CEAL001.0523.00001	defense-finder-models/RM/RM/RM_Type_I	3	No	FALSE	FALSE	FALSE	FALSE
CEAL001.0523.00001.001C_RM_Type_I_6	CEAL001.0523.00001	defense-finder-models/RM/RM/RM_Type_I	3	No	FALSE	FALSE	FALSE	FALSE
CEAL001.0523.00001.001C_Septu_3	CEAL001.0523.00001	defense-finder-models/DefenseFinder_2/Septu/Septu	2	No	FALSE	FALSE	FALSE	FALSE
CEAZ001.0523.00001.001C_PD-Lambda-1_1	CEAZ001.0523.00001	defense-finder-models/DefenseFinder_2/PD-Lambda-1/PD-Lambda-1	1	No	FALSE	FALSE	FALSE	FALSE
CEAZ001.0523.00001.001C_Retron_XI_4	CEAZ001.0523.00001	defense-finder-models/DefenseFinder_5/Retron/Retron_XI	1	No	FALSE	FALSE	FALSE	FALSE
CEAZ001.0523.00001.001C_Septu_2	CEAZ001.0523.00001	defense-finder-models/DefenseFinder_2/Septu/Septu	2	No	FALSE	FALSE	FALSE	FALSE
CEAZ001.0523.00001.002C_PD-Lambda-1_3	CEAZ001.0523.00001	defense-finder-models/DefenseFinder_2/PD-Lambda-1/PD-Lambda-1	1	No	FALSE	FALSE	FALSE	FALSE
CEAZ001.0523.00001.002C_RM_Type_I_6	CEAZ001.0523.00001	defense-finder-models/RM/RM/RM_Type_I	3	No	FALSE	FALSE	FALSE	FALSE
CEAZ001.0523.00001.005P_RM_Type_II_5	CEAZ001.0523.00001	defense-finder-models/RM/RM/RM_Type_II	2	No	FALSE	FALSE	FALSE	FALSE
CEAZ001.0523.00001.006P_CAS_Class1-Subtype-I-G_7	CEAZ001.0523.00001	CasFinder/CAS_Class1-Subtype-I-G	7	No	FALSE	FALSE	FALSE	FALSE
CEAZ001.0523.00002.001C_RM_Type_IIG_7	CEAZ001.0523.00002	defense-finder-models/RM/RM/RM_Type_IIG	1	No	FALSE	FALSE	FALSE	FALSE
CEAZ001.0523.00002.001C_RM_Type_II_6	CEAZ001.0523.00002	defense-finder-models/RM/RM/RM_Type_II	3	No	FALSE	FALSE	FALSE	FALSE
CEAZ001.0523.00002.002C_RM_Type_I_3	CEAZ001.0523.00002	defense-finder-models/RM/RM/RM_Type_I	3	No	FALSE	FALSE	FALSE	FALSE
CEAZ001.0523.00002.002C_RM_Type_I_4	CEAZ001.0523.00002	defense-finder-models/RM/RM/RM_Type_I	3	No	FALSE	FALSE	FALSE	FALSE
CEAZ001.0523.00002.002C_RM_Type_I_5	CEAZ001.0523.00002	defense-finder-models/RM/RM/RM_Type_I	2	No	FALSE	FALSE	FALSE	FALSE
CEAZ001.0523.00002.002C_Thoeris_II_2	CEAZ001.0523.00002	defense-finder-models/DefenseFinder_3/Thoeris/Thoeris_II	2	No	FALSE	FALSE	FALSE	FALSE
CEAZ001.0523.00002.008P_RM_Type_IIG_8	CEAZ001.0523.00002	defense-finder-models/RM/RM/RM_Type_IIG	1	No	FALSE	FALSE	FALSE	FALSE
CEAZ001.0523.00002.008P_Thoeris_I_1	CEAZ001.0523.00002	defense-finder-models/DefenseFinder_3/Thoeris/Thoeris_I	3	No	FALSE	FALSE	FALSE	FALSE
CEBA001.0523.00001.001C_Gabija_1	CEBA001.0523.00001	defense-finder-models/DefenseFinder_1/Gabija/Gabija	2	No	FALSE	FALSE	FALSE	FALSE
CEBA001.0523.00001.001C_Lamassu-Mrr_2	CEBA001.0523.00001	defense-finder-models/DefenseFinder_1/Lamassu-Fam/Lamassu-Mrr	3	No	FALSE	FALSE	FALSE	FALSE
CEBA001.0523.00001.001C_RM_Type_IV_7	CEBA001.0523.00001	defense-finder-models/RM/RM/RM_Type_IV	1	No	FALSE	FALSE	FALSE	FALSE
CEBA001.0523.00001.001C_RM_Type_I_6	CEBA001.0523.00001	defense-finder-models/RM/RM/RM_Type_I	3	No	FALSE	FALSE	FALSE	FALSE
CEBA001.0523.00001.001C_Retron_XIII_4	CEBA001.0523.00001	defense-finder-models/DefenseFinder_5/Retron/Retron_XIII	3	No	FALSE	FALSE	FALSE	FALSE
CEBA001.0523.00001.001C_RloC_3	CEBA001.0523.00001	defense-finder-models/DefenseFinder_1/RloC/RloC	1	No	FALSE	FALSE	FALSE	FALSE
CEBA001.0523.00001.001C_Tiamat_5	CEBA001.0523.00001	defense-finder-models/DefenseFinder_5/Tiamat/Tiamat	1	No	FALSE	FALSE	FALSE	FALSE
CEBA001.0523.00002.001C_AbiH_1	CEBA001.0523.00002	defense-finder-models/DefenseFinder_1/AbiH/AbiH	1	No	FALSE	FALSE	FALSE	FALSE
CEBA001.0523.00002.001C_BREX_I_8	CEBA001.0523.00002	defense-finder-models/DefenseFinder_5/BREX/BREX_I	5	No	FALSE	FALSE	FALSE	FALSE
CEBA001.0523.00002.001C_CBASS_I_10	CEBA001.0523.00002	defense-finder-models/DefenseFinder_5/CBASS/CBASS_I	2	No	FALSE	FALSE	FALSE	FALSE
CEBA001.0523.00002.001C_Druantia_III_3	CEBA001.0523.00002	defense-finder-models/DefenseFinder_3/Druantia/Druantia_III	2	No	FALSE	FALSE	FALSE	FALSE
CEBA001.0523.00002.001C_Gao_Iet_2	CEBA001.0523.00002	defense-finder-models/DefenseFinder_1/Gao_Iet/Gao_Iet	2	No	FALSE	FALSE	FALSE	FALSE
CEBA001.0523.00002.001C_PD-T7-2_4	CEBA001.0523.00002	defense-finder-models/DefenseFinder_3/PD-T7-2/PD-T7-2	2	No	FALSE	FALSE	FALSE	FALSE
CEBA001.0523.00002.001C_PD-T7-4_6	CEBA001.0523.00002	defense-finder-models/DefenseFinder_4/PD-T7-4/PD-T7-4	1	No	FALSE	FALSE	FALSE	FALSE
CEBA001.0523.00002.001C_RM_Type_I_13	CEBA001.0523.00002	defense-finder-models/RM/RM/RM_Type_I	3	No	FALSE	FALSE	FALSE	FALSE
CEBA001.0523.00002.001C_RM_Type_I_14	CEBA001.0523.00002	defense-finder-models/RM/RM/RM_Type_I	3	No	FALSE	FALSE	FALSE	FALSE
CEBA001.0523.00002.001C_Retron_XIII_11	CEBA001.0523.00002	defense-finder-models/DefenseFinder_5/Retron/Retron_XIII	3	No	FALSE	FALSE	FALSE	FALSE
CEBA001.0523.00002.001C_Thoeris_I_5	CEBA001.0523.00002	defense-finder-models/DefenseFinder_3/Thoeris/Thoeris_I	2	No	FALSE	FALSE	FALSE	FALSE
CEBA001.0523.00002.001C_Tiamat_12	CEBA001.0523.00002	defense-finder-models/DefenseFinder_5/Tiamat/Tiamat	1	No	FALSE	FALSE	FALSE	FALSE
CECE001.0523.00001.001C_RM_Type_II_7	CECE001.0523.00001	defense-finder-models/RM/RM/RM_Type_II	2	No	FALSE	FALSE	FALSE	FALSE
CECE001.0523.00001.001C_SoFic_5	CECE001.0523.00001	defense-finder-models/DefenseFinder_5/SoFIC/SoFic	1	No	FALSE	FALSE	FALSE	FALSE
CECE001.0523.00001.001C_Uzume_6	CECE001.0523.00001	defense-finder-models/DefenseFinder_5/Uzume/Uzume	1	No	FALSE	FALSE	FALSE	FALSE
CECE001.0523.00001.001C_Wadjet_I_3	CECE001.0523.00001	defense-finder-models/DefenseFinder_2/Wadjet/Wadjet_I	3	No	FALSE	FALSE	FALSE	FALSE
CECE001.0523.00001.001C_Wadjet_I_4	CECE001.0523.00001	defense-finder-models/DefenseFinder_2/Wadjet/Wadjet_I	4	No	FALSE	FALSE	FALSE	FALSE
CECE001.0523.00002.001C_AbiD_1	CECE001.0523.00002	defense-finder-models/DefenseFinder_1/AbiD/AbiD	1	No	FALSE	FALSE	FALSE	FALSE
CECE001.0523.00002.001C_AbiH_2	CECE001.0523.00002	defense-finder-models/DefenseFinder_1/AbiH/AbiH	1	No	FALSE	FALSE	FALSE	FALSE
CECE001.0523.00002.001C_Druantia_II_5	CECE001.0523.00002	defense-finder-models/DefenseFinder_3/Druantia/Druantia_II	3	No	FALSE	FALSE	FALSE	FALSE
CECE001.0523.00002.001C_RM_Type_IIG_7	CECE001.0523.00002	defense-finder-models/RM/RM/RM_Type_IIG	1	No	FALSE	FALSE	FALSE	FALSE
CECE001.0523.00002.001C_RM_Type_II_6	CECE001.0523.00002	defense-finder-models/RM/RM/RM_Type_II	3	No	FALSE	FALSE	FALSE	FALSE
CECE001.0523.00002.001C_Wadjet_I_4	CECE001.0523.00002	defense-finder-models/DefenseFinder_2/Wadjet/Wadjet_I	3	No	FALSE	FALSE	FALSE	FALSE
CECE001.0523.00003.001C_AbiE_1	CECE001.0523.00003	defense-finder-models/DefenseFinder_1/AbiE/AbiE	2	No	FALSE	FALSE	FALSE	FALSE
CECE001.0523.00003.001C_Gao_Ppl_2	CECE001.0523.00003	defense-finder-models/DefenseFinder_1/Gao_Ppl/Gao_Ppl	1	No	FALSE	FALSE	FALSE	FALSE
CECE001.0523.00003.001C_RM_Type_III_6	CECE001.0523.00003	defense-finder-models/RM/RM/RM_Type_III	2	No	FALSE	FALSE	FALSE	FALSE
CECE001.0523.00003.001C_Wadjet_I_5	CECE001.0523.00003	defense-finder-models/DefenseFinder_2/Wadjet/Wadjet_I	3	No	FALSE	FALSE	FALSE	FALSE
CECE001.0523.00003.002P_AbiD_3	CECE001.0523.00003	defense-finder-models/DefenseFinder_1/AbiD/AbiD	1	No	FALSE	FALSE	FALSE	FALSE
CECE001.0523.00004.001C_CBASS_I_4	CECE001.0523.00004	defense-finder-models/DefenseFinder_5/CBASS/CBASS_I	2	No	FALSE	FALSE	FALSE	FALSE
CECE001.0523.00004.001C_SoFic_5	CECE001.0523.00004	defense-finder-models/DefenseFinder_5/SoFIC/SoFic	1	No	FALSE	FALSE	FALSE	FALSE
CECE001.0523.00004.001C_Wadjet_I_2	CECE001.0523.00004	defense-finder-models/DefenseFinder_2/Wadjet/Wadjet_I	3	No	FALSE	FALSE	FALSE	FALSE
CECE001.0523.00005.001C_AbiD_1	CECE001.0523.00005	defense-finder-models/DefenseFinder_1/AbiD/AbiD	1	No	FALSE	FALSE	FALSE	FALSE
CECE001.0523.00005.001C_AbiD_2	CECE001.0523.00005	defense-finder-models/DefenseFinder_1/AbiD/AbiD	1	No	FALSE	FALSE	FALSE	FALSE
CECE001.0523.00005.001C_AbiD_3	CECE001.0523.00005	defense-finder-models/DefenseFinder_1/AbiD/AbiD	1	No	FALSE	FALSE	FALSE	FALSE
CECE001.0523.00005.001C_Azaca_7	CECE001.0523.00005	defense-finder-models/DefenseFinder_3/Azaca/Azaca	3	No	FALSE	FALSE	FALSE	FALSE
CECE001.0523.00005.001C_PD-Lambda-1_4	CECE001.0523.00005	defense-finder-models/DefenseFinder_2/PD-Lambda-1/PD-Lambda-1	1	No	FALSE	FALSE	FALSE	FALSE
CECE001.0523.00005.001C_RM_Type_III_9	CECE001.0523.00005	defense-finder-models/RM/RM/RM_Type_III	2	No	FALSE	FALSE	FALSE	FALSE
CECE001.0523.00005.001C_Wadjet_I_6	CECE001.0523.00005	defense-finder-models/DefenseFinder_2/Wadjet/Wadjet_I	3	No	FALSE	FALSE	FALSE	FALSE
CECE001.0523.00005.001C_Zorya_TypeI_8	CECE001.0523.00005	defense-finder-models/DefenseFinder_4/Zorya/Zorya_TypeI	4	No	FALSE	FALSE	FALSE	FALSE
CEDI001.0523.00001.001C_AbiE_1	CEDI001.0523.00001	defense-finder-models/DefenseFinder_1/AbiE/AbiE	3	No	FALSE	TRUE	FALSE	TRUE
CEDI001.0523.00001.001C_Gao_Upx_2	CEDI001.0523.00001	defense-finder-models/DefenseFinder_1/Gao_Upx/Gao_Upx	1	No	FALSE	TRUE	FALSE	TRUE
CEDI001.0523.00001.001C_Mokosh_TypeII_5	CEDI001.0523.00001	defense-finder-models/DefenseFinder_4/Mokosh/Mokosh_TypeII	1	No	FALSE	TRUE	FALSE	TRUE
CEDI001.0523.00001.001C_RM_Type_I_7	CEDI001.0523.00001	defense-finder-models/RM/RM/RM_Type_I	3	No	FALSE	TRUE	FALSE	TRUE
CEDI001.0523.00001.001C_RM_Type_I_8	CEDI001.0523.00001	defense-finder-models/RM/RM/RM_Type_I	3	No	FALSE	TRUE	FALSE	TRUE
CEDI001.0523.00001.001C_RloC_3	CEDI001.0523.00001	defense-finder-models/DefenseFinder_1/RloC/RloC	1	No	FALSE	TRUE	FALSE	TRUE
CEDI001.0523.00001.001C_RosmerTA_6	CEDI001.0523.00001	defense-finder-models/DefenseFinder_4/RosmerTA/RosmerTA	2	No	FALSE	TRUE	FALSE	TRUE
CEDI001.0523.00001.001C_dGTPase_4	CEDI001.0523.00001	defense-finder-models/DefenseFinder_1/dGTPase/dGTPase	1	No	FALSE	TRUE	FALSE	TRUE
CEDO001.0523.00001.001C_AbiE_1	CEDO001.0523.00001	defense-finder-models/DefenseFinder_1/AbiE/AbiE	2	No	FALSE	FALSE	FALSE	FALSE
CEDO001.0523.00001.001C_Wadjet_I_3	CEDO001.0523.00001	defense-finder-models/DefenseFinder_2/Wadjet/Wadjet_I	3	No	FALSE	FALSE	FALSE	FALSE
CEET001.0523.00001.001C_CAS_Class1-Subtype-I-C_9	CEET001.0523.00001	CasFinder/CAS_Class1-Subtype-I-C	7	No	FALSE	FALSE	FALSE	FALSE
CEET001.0523.00001.001C_Olokun_3	CEET001.0523.00001	defense-finder-models/DefenseFinder_5/Olokun/Olokun	2	No	FALSE	FALSE	FALSE	FALSE
CEET001.0523.00001.001C_PrrC_5	CEET001.0523.00001	defense-finder-models/RM/PrrC/PrrC	4	No	FALSE	FALSE	FALSE	FALSE
CEET001.0523.00001.001C_RM_Type_II_8	CEET001.0523.00001	defense-finder-models/RM/RM/RM_Type_II	2	No	FALSE	FALSE	FALSE	FALSE
CEET001.0523.00001.001C_RM_Type_I_7	CEET001.0523.00001	defense-finder-models/RM/RM/RM_Type_I	3	No	FALSE	FALSE	FALSE	FALSE
CEET001.0523.00001.001C_Retron_III_4	CEET001.0523.00001	defense-finder-models/DefenseFinder_5/Retron/Retron_III	2	No	FALSE	FALSE	FALSE	FALSE
CEET001.0523.00001.001C_dGTPase_2	CEET001.0523.00001	defense-finder-models/DefenseFinder_1/dGTPase/dGTPase	1	No	FALSE	FALSE	FALSE	FALSE
CEET001.0523.00001.002P_AbiE_1	CEET001.0523.00001	defense-finder-models/DefenseFinder_1/AbiE/AbiE	2	No	FALSE	FALSE	FALSE	FALSE
CEFE001.0523.00001.001C_RM_Type_I_2	CEFE001.0523.00001	defense-finder-models/RM/RM/RM_Type_I	3	No	FALSE	FALSE	FALSE	FALSE
CEFE001.0523.00001.001C_RM_Type_I_3	CEFE001.0523.00001	defense-finder-models/RM/RM/RM_Type_I	2	No	FALSE	FALSE	FALSE	FALSE
CEFE001.0523.00001.001C_Zorya_TypeI_1	CEFE001.0523.00001	defense-finder-models/DefenseFinder_4/Zorya/Zorya_TypeI	4	No	FALSE	FALSE	FALSE	FALSE
CEFI001.0523.00001.001C_Hachiman_3	CEFI001.0523.00001	defense-finder-models/DefenseFinder_4/Hachiman/Hachiman	2	No	FALSE	FALSE	FALSE	FALSE
CEFI001.0523.00001.001C_RM_Type_IIG_5	CEFI001.0523.00001	defense-finder-models/RM/RM/RM_Type_IIG	1	No	FALSE	FALSE	FALSE	FALSE
CEFI001.0523.00001.001C_SoFic_4	CEFI001.0523.00001	defense-finder-models/DefenseFinder_5/SoFIC/SoFic	1	No	FALSE	FALSE	FALSE	FALSE
CEFI001.0523.00001.001C_Wadjet_I_2	CEFI001.0523.00001	defense-finder-models/DefenseFinder_2/Wadjet/Wadjet_I	3	No	FALSE	FALSE	FALSE	FALSE
CEFI001.0523.00002.001C_CAS_Class1-Subtype-I-E_5	CEFI001.0523.00002	CasFinder/CAS_Class1-Subtype-I-E	8	No	FALSE	FALSE	FALSE	FALSE
CEFI001.0523.00002.001C_RM_Type_IIG_4	CEFI001.0523.00002	defense-finder-models/RM/RM/RM_Type_IIG	1	No	FALSE	FALSE	FALSE	FALSE
CEFI001.0523.00002.001C_Tiamat_3	CEFI001.0523.00002	defense-finder-models/DefenseFinder_5/Tiamat/Tiamat	1	No	FALSE	FALSE	FALSE	FALSE
CEFI001.0523.00002.001C_Wadjet_I_2	CEFI001.0523.00002	defense-finder-models/DefenseFinder_2/Wadjet/Wadjet_I	3	No	FALSE	FALSE	FALSE	FALSE
CEFI001.0523.00003.001C_CAS_Class1-Subtype-I-E_5	CEFI001.0523.00003	CasFinder/CAS_Class1-Subtype-I-E	7	No	FALSE	FALSE	FALSE	FALSE
CEFI001.0523.00003.001C_RM_Type_IIG_4	CEFI001.0523.00003	defense-finder-models/RM/RM/RM_Type_IIG	1	No	FALSE	FALSE	FALSE	FALSE
CEFI001.0523.00003.001C_Tiamat_3	CEFI001.0523.00003	defense-finder-models/DefenseFinder_5/Tiamat/Tiamat	1	No	FALSE	FALSE	FALSE	FALSE
CEFI001.0523.00003.001C_Wadjet_I_2	CEFI001.0523.00003	defense-finder-models/DefenseFinder_2/Wadjet/Wadjet_I	3	No	FALSE	FALSE	FALSE	FALSE
CEFL001.0523.00001.001C_AbiE_1	CEFL001.0523.00001	defense-finder-models/DefenseFinder_1/AbiE/AbiE	2	No	FALSE	FALSE	FALSE	FALSE
CEFL001.0523.00001.001C_Azaca_5	CEFL001.0523.00001	defense-finder-models/DefenseFinder_3/Azaca/Azaca	3	No	FALSE	FALSE	FALSE	FALSE
CEFL001.0523.00001.001C_Lamassu-PDDEXK_2	CEFL001.0523.00001	defense-finder-models/DefenseFinder_1/Lamassu-Fam/Lamassu-PDDEXK	3	No	FALSE	FALSE	FALSE	FALSE
CEFL001.0523.00001.001C_RM_Type_IIG_6	CEFL001.0523.00001	defense-finder-models/RM/RM/RM_Type_IIG	1	No	FALSE	FALSE	FALSE	FALSE
CEFL001.0523.00001.001C_Wadjet_I_4	CEFL001.0523.00001	defense-finder-models/DefenseFinder_2/Wadjet/Wadjet_I	3	No	FALSE	FALSE	FALSE	FALSE
CEGI001.0523.00001.001C_CBASS_II_5	CEGI001.0523.00001	defense-finder-models/DefenseFinder_5/CBASS/CBASS_II	4	No	FALSE	FALSE	FALSE	FALSE
CEGI001.0523.00001.001C_Wadjet_I_2	CEGI001.0523.00001	defense-finder-models/DefenseFinder_2/Wadjet/Wadjet_I	3	No	FALSE	FALSE	FALSE	FALSE
CEIN001.0523.00001.001C_DRT8_1	CEIN001.0523.00001	defense-finder-models/DefenseFinder_2/DRT/DRT8	2	No	FALSE	FALSE	FALSE	FALSE
CEIN001.0523.00001.001C_PD-T7-4_4	CEIN001.0523.00001	defense-finder-models/DefenseFinder_4/PD-T7-4/PD-T7-4	1	No	FALSE	FALSE	FALSE	FALSE
CEIN001.0523.00001.001C_RM_Type_II_11	CEIN001.0523.00001	defense-finder-models/RM/RM/RM_Type_II	3	No	FALSE	FALSE	FALSE	FALSE
CEIN001.0523.00001.001C_SanaTA_5	CEIN001.0523.00001	defense-finder-models/DefenseFinder_5/SanaTA/SanaTA	2	No	FALSE	FALSE	FALSE	FALSE
CEIN001.0523.00001.001C_SanaTA_6	CEIN001.0523.00001	defense-finder-models/DefenseFinder_5/SanaTA/SanaTA	2	No	FALSE	FALSE	FALSE	FALSE
CEIN001.0523.00001.001C_Septu_2	CEIN001.0523.00001	defense-finder-models/DefenseFinder_2/Septu/Septu	2	No	FALSE	FALSE	FALSE	FALSE
CEIN001.0523.00001.001C_Septu_3	CEIN001.0523.00001	defense-finder-models/DefenseFinder_2/Septu/Septu	2	No	FALSE	FALSE	FALSE	FALSE
CEIN001.0523.00001.003P_CBASS_II_9	CEIN001.0523.00001	defense-finder-models/DefenseFinder_5/CBASS/CBASS_II	4	No	FALSE	FALSE	FALSE	FALSE
CEIN001.0523.00001.003P_Retron_VI_10	CEIN001.0523.00001	defense-finder-models/DefenseFinder_5/Retron/Retron_VI	2	No	FALSE	FALSE	FALSE	FALSE
CEIN001.0523.00001.004P_RM_Type_IIG_12	CEIN001.0523.00001	defense-finder-models/RM/RM/RM_Type_IIG	1	No	FALSE	FALSE	FALSE	FALSE
CEIN001.0523.00001.005P_RM_Type_II_13	CEIN001.0523.00001	defense-finder-models/RM/RM/RM_Type_II	5	No	FALSE	FALSE	FALSE	FALSE
CEIR001.0523.00001.001C_CAS_Class1-Subtype-I-E_6	CEIR001.0523.00001	CasFinder/CAS_Class1-Subtype-I-E	8	No	FALSE	FALSE	FALSE	FALSE
CEIR001.0523.00001.001C_CBASS_II_4	CEIR001.0523.00001	defense-finder-models/DefenseFinder_5/CBASS/CBASS_II	4	No	FALSE	FALSE	FALSE	FALSE
CEIR001.0523.00001.001C_Hna_1	CEIR001.0523.00001	defense-finder-models/DefenseFinder_4/Hna/Hna	1	No	FALSE	FALSE	FALSE	FALSE
CEIR001.0523.00001.001C_RM_Type_I_5	CEIR001.0523.00001	defense-finder-models/RM/RM/RM_Type_I	3	No	FALSE	FALSE	FALSE	FALSE
CEJA001.0523.00001.001C_AbiH_1	CEJA001.0523.00001	defense-finder-models/DefenseFinder_1/AbiH/AbiH	1	No	FALSE	TRUE	FALSE	TRUE
CEJA001.0523.00001.001C_AbiL_2	CEJA001.0523.00001	defense-finder-models/DefenseFinder_1/AbiL/AbiL	2	No	FALSE	TRUE	FALSE	TRUE
CEJA001.0523.00001.001C_CAS_Class1-Subtype-I-C_16	CEJA001.0523.00001	CasFinder/CAS_Class1-Subtype-I-C	7	No	FALSE	TRUE	FALSE	TRUE
CEJA001.0523.00001.001C_Dsr_I_4	CEJA001.0523.00001	defense-finder-models/DefenseFinder_2/Dsr/Dsr_I	1	No	FALSE	TRUE	FALSE	TRUE
CEJA001.0523.00001.001C_Gabija_3	CEJA001.0523.00001	defense-finder-models/DefenseFinder_1/Gabija/Gabija	2	No	FALSE	TRUE	FALSE	TRUE
CEJA001.0523.00001.001C_RM_Type_III_15	CEJA001.0523.00001	defense-finder-models/RM/RM/RM_Type_III	2	No	FALSE	TRUE	FALSE	TRUE
CEJA001.0523.00001.001C_RM_Type_I_13	CEJA001.0523.00001	defense-finder-models/RM/RM/RM_Type_I	3	No	FALSE	TRUE	FALSE	TRUE
CEJA001.0523.00001.001C_RM_Type_I_14	CEJA001.0523.00001	defense-finder-models/RM/RM/RM_Type_I	3	No	FALSE	TRUE	FALSE	TRUE
CEJA001.0523.00001.001C_SoFic_11	CEJA001.0523.00001	defense-finder-models/DefenseFinder_5/SoFIC/SoFic	1	No	FALSE	TRUE	FALSE	TRUE
CEJA001.0523.00001.001C_Wadjet_I_10	CEJA001.0523.00001	defense-finder-models/DefenseFinder_2/Wadjet/Wadjet_I	3	No	FALSE	TRUE	FALSE	TRUE
CEJA001.0523.00001.001C_Wadjet_I_8	CEJA001.0523.00001	defense-finder-models/DefenseFinder_2/Wadjet/Wadjet_I	4	No	FALSE	TRUE	FALSE	TRUE
CEJA001.0523.00001.001C_Wadjet_I_9	CEJA001.0523.00001	defense-finder-models/DefenseFinder_2/Wadjet/Wadjet_I	4	No	FALSE	TRUE	FALSE	TRUE
CEJA001.0523.00001.001C_pAgo_S1B_12	CEJA001.0523.00001	defense-finder-models/DefenseFinder_5/pAgo/pAgo_S1B	2	No	FALSE	TRUE	FALSE	TRUE
CELA001.0523.00001.001C_AbiE_1	CELA001.0523.00001	defense-finder-models/DefenseFinder_1/AbiE/AbiE	2	No	FALSE	FALSE	FALSE	FALSE
CELA001.0523.00001.001C_Bunzi_7	CELA001.0523.00001	defense-finder-models/DefenseFinder_5/Bunzi/Bunzi	2	No	FALSE	FALSE	FALSE	FALSE
CELA001.0523.00001.001C_CAS_Class1-Subtype-I-F_14	CELA001.0523.00001	CasFinder/CAS_Class1-Subtype-I-F	6	No	FALSE	FALSE	FALSE	FALSE
CELA001.0523.00001.001C_DISARM_1_2	CELA001.0523.00001	defense-finder-models/DefenseFinder_1/DISARM/DISARM_1	5	No	FALSE	FALSE	FALSE	FALSE
CELA001.0523.00001.001C_Dazbog_8	CELA001.0523.00001	defense-finder-models/DefenseFinder_5/Dazbog/Dazbog	2	No	FALSE	FALSE	FALSE	FALSE
CELA001.0523.00001.001C_Gabija_4	CELA001.0523.00001	defense-finder-models/DefenseFinder_1/Gabija/Gabija	2	No	FALSE	FALSE	FALSE	FALSE
CELA001.0523.00001.001C_Gao_Ppl_5	CELA001.0523.00001	defense-finder-models/DefenseFinder_1/Gao_Ppl/Gao_Ppl	1	No	FALSE	FALSE	FALSE	FALSE
CELA001.0523.00001.001C_MazEF_9	CELA001.0523.00001	defense-finder-models/DefenseFinder_5/MazEF/MazEF	2	No	FALSE	FALSE	FALSE	FALSE
CELA001.0523.00001.001C_PfiAT_10	CELA001.0523.00001	defense-finder-models/DefenseFinder_5/PfiAT/PfiAT	2	No	FALSE	FALSE	FALSE	FALSE
CELA001.0523.00001.001C_RM_Type_I_13	CELA001.0523.00001	defense-finder-models/RM/RM/RM_Type_I	3	No	FALSE	FALSE	FALSE	FALSE
CELA001.0523.00001.001C_SanaTA_11	CELA001.0523.00001	defense-finder-models/DefenseFinder_5/SanaTA/SanaTA	2	No	FALSE	FALSE	FALSE	FALSE
CELA001.0523.00001.001C_Shedu_6	CELA001.0523.00001	defense-finder-models/DefenseFinder_1/Shedu/Shedu	1	No	FALSE	FALSE	FALSE	FALSE
CELA001.0523.00001.001C_SoFic_12	CELA001.0523.00001	defense-finder-models/DefenseFinder_5/SoFIC/SoFic	1	No	FALSE	FALSE	FALSE	FALSE
CELE001.0523.00001.001C_AbiH_1	CELE001.0523.00001	defense-finder-models/DefenseFinder_1/AbiH/AbiH	1	No	FALSE	FALSE	FALSE	FALSE
CELE001.0523.00001.001C_PARIS_I_4	CELE001.0523.00001	defense-finder-models/DefenseFinder_3/Paris/PARIS_I	2	No	FALSE	FALSE	FALSE	FALSE
CELE001.0523.00001.001C_PD-T7-2_5	CELE001.0523.00001	defense-finder-models/DefenseFinder_3/PD-T7-2/PD-T7-2	2	No	FALSE	FALSE	FALSE	FALSE
CELE001.0523.00001.001C_RM_Type_II_8	CELE001.0523.00001	defense-finder-models/RM/RM/RM_Type_II	4	No	FALSE	FALSE	FALSE	FALSE
CELE001.0523.00001.001C_RM_Type_IV_10	CELE001.0523.00001	defense-finder-models/RM/RM/RM_Type_IV	1	No	FALSE	FALSE	FALSE	FALSE
CELE001.0523.00001.001C_RM_Type_IV_9	CELE001.0523.00001	defense-finder-models/RM/RM/RM_Type_IV	1	No	FALSE	FALSE	FALSE	FALSE
CELE001.0523.00001.001C_Retron_III_6	CELE001.0523.00001	defense-finder-models/DefenseFinder_5/Retron/Retron_III	3	No	FALSE	FALSE	FALSE	FALSE
CELE001.0523.00001.001C_Retron_XIII_7	CELE001.0523.00001	defense-finder-models/DefenseFinder_5/Retron/Retron_XIII	3	No	FALSE	FALSE	FALSE	FALSE
CELE001.0523.00001.001C_Wadjet_III_3	CELE001.0523.00001	defense-finder-models/DefenseFinder_2/Wadjet/Wadjet_III	3	No	FALSE	FALSE	FALSE	FALSE
CELY001.0523.00001.001C_AbiE_1	CELY001.0523.00001	defense-finder-models/DefenseFinder_1/AbiE/AbiE	2	No	FALSE	FALSE	FALSE	FALSE
CELY001.0523.00001.001C_Mokosh_Type_I_3	CELY001.0523.00001	defense-finder-models/DefenseFinder_4/Mokosh/Mokosh_Type_I	2	No	FALSE	FALSE	FALSE	FALSE
CELY001.0523.00001.001C_RM_Type_IIG_6	CELY001.0523.00001	defense-finder-models/RM/RM/RM_Type_IIG	1	No	FALSE	FALSE	FALSE	FALSE
CELY001.0523.00001.001C_RM_Type_II_5	CELY001.0523.00001	defense-finder-models/RM/RM/RM_Type_II	2	No	FALSE	FALSE	FALSE	FALSE
CELY001.0523.00001.001C_RloC_2	CELY001.0523.00001	defense-finder-models/DefenseFinder_1/RloC/RloC	1	No	FALSE	FALSE	FALSE	FALSE
CELY001.0523.00001.001C_pAgo_LongB_4	CELY001.0523.00001	defense-finder-models/DefenseFinder_5/pAgo/pAgo_LongB	1	No	FALSE	FALSE	FALSE	FALSE
CELY001.0523.00002.001C_AbiD_1	CELY001.0523.00002	defense-finder-models/DefenseFinder_1/AbiD/AbiD	1	No	FALSE	FALSE	FALSE	FALSE
CELY001.0523.00002.001C_AbiO_2	CELY001.0523.00002	defense-finder-models/DefenseFinder_1/AbiO/AbiO	1	No	FALSE	FALSE	FALSE	FALSE
CELY001.0523.00002.001C_DRT_2_4	CELY001.0523.00002	defense-finder-models/DefenseFinder_2/DRT/DRT_2	1	No	FALSE	FALSE	FALSE	FALSE
CELY001.0523.00002.001C_RM_Type_IIG_7	CELY001.0523.00002	defense-finder-models/RM/RM/RM_Type_IIG	1	No	FALSE	FALSE	FALSE	FALSE
CELY001.0523.00002.001C_RM_Type_I_6	CELY001.0523.00002	defense-finder-models/RM/RM/RM_Type_I	3	No	FALSE	FALSE	FALSE	FALSE
CELY001.0523.00002.001C_RloC_3	CELY001.0523.00002	defense-finder-models/DefenseFinder_1/RloC/RloC	1	No	FALSE	FALSE	FALSE	FALSE
CELY001.0523.00002.001C_SoFic_5	CELY001.0523.00002	defense-finder-models/DefenseFinder_5/SoFIC/SoFic	1	No	FALSE	FALSE	FALSE	FALSE
CELY001.0523.00003.001C_AbiE_1	CELY001.0523.00003	defense-finder-models/DefenseFinder_1/AbiE/AbiE	2	No	FALSE	FALSE	FALSE	FALSE
CELY001.0523.00003.001C_Gabija_2	CELY001.0523.00003	defense-finder-models/DefenseFinder_1/Gabija/Gabija	2	No	FALSE	FALSE	FALSE	FALSE
CELY001.0523.00003.001C_Lamassu-Cap4_nuclease_3	CELY001.0523.00003	defense-finder-models/DefenseFinder_1/Lamassu-Fam/Lamassu-Cap4_nuclease	3	No	FALSE	FALSE	FALSE	FALSE
CELY001.0523.00003.001C_Lamassu-Cap4_nuclease_4	CELY001.0523.00003	defense-finder-models/DefenseFinder_1/Lamassu-Fam/Lamassu-Cap4_nuclease	2	No	FALSE	FALSE	FALSE	FALSE
CELY001.0523.00003.001C_Mokosh_Type_I_5	CELY001.0523.00003	defense-finder-models/DefenseFinder_4/Mokosh/Mokosh_Type_I	2	No	FALSE	FALSE	FALSE	FALSE
CELY001.0523.00003.001C_RM_Type_IIG_9	CELY001.0523.00003	defense-finder-models/RM/RM/RM_Type_IIG	1	No	FALSE	FALSE	FALSE	FALSE
CELY001.0523.00003.001C_RM_Type_II_8	CELY001.0523.00003	defense-finder-models/RM/RM/RM_Type_II	2	No	FALSE	FALSE	FALSE	FALSE
CELY001.0523.00003.001C_RM_Type_I_7	CELY001.0523.00003	defense-finder-models/RM/RM/RM_Type_I	3	No	FALSE	FALSE	FALSE	FALSE
CELY001.0523.00003.001C_pAgo_LongB_6	CELY001.0523.00003	defense-finder-models/DefenseFinder_5/pAgo/pAgo_LongB	1	No	FALSE	FALSE	FALSE	FALSE
CEMA001.0523.00001.001C_AbiH_1	CEMA001.0523.00001	defense-finder-models/DefenseFinder_1/AbiH/AbiH	1	No	FALSE	FALSE	FALSE	FALSE
CENE001.0523.00001.001C_AbiU_1	CENE001.0523.00001	defense-finder-models/DefenseFinder_1/AbiU/AbiU	1	No	FALSE	FALSE	FALSE	FALSE
CENE001.0523.00001.001C_Dpd_3	CENE001.0523.00001	defense-finder-models/DefenseFinder_4/Dpd/Dpd	12	No	FALSE	FALSE	FALSE	FALSE
CENE001.0523.00001.001C_Eleos_4	CENE001.0523.00001	defense-finder-models/DefenseFinder_5/Eleos/Eleos	2	No	FALSE	FALSE	FALSE	FALSE
CENE001.0523.00001.001C_Lamassu-Mrr_2	CENE001.0523.00001	defense-finder-models/DefenseFinder_1/Lamassu-Fam/Lamassu-Mrr	3	No	FALSE	FALSE	FALSE	FALSE
CENE001.0523.00001.001C_MazEF_5	CENE001.0523.00001	defense-finder-models/DefenseFinder_5/MazEF/MazEF	2	No	FALSE	FALSE	FALSE	FALSE
CENE001.0523.00001.001C_MazEF_6	CENE001.0523.00001	defense-finder-models/DefenseFinder_5/MazEF/MazEF	2	No	FALSE	FALSE	FALSE	FALSE
CENE001.0523.00002.001C_AbiE_1	CENE001.0523.00002	defense-finder-models/DefenseFinder_1/AbiE/AbiE	2	No	FALSE	FALSE	FALSE	FALSE
CENE001.0523.00002.001C_Gao_Her_DUF_6	CENE001.0523.00002	defense-finder-models/DefenseFinder_3/Gao_Her/Gao_Her_DUF	2	No	FALSE	FALSE	FALSE	FALSE
CENE001.0523.00002.001C_Lamassu-Cap4_nuclease_2	CENE001.0523.00002	defense-finder-models/DefenseFinder_1/Lamassu-Fam/Lamassu-Cap4_nuclease	2	No	FALSE	FALSE	FALSE	FALSE
CENE001.0523.00002.001C_PARIS_II_merge_7	CENE001.0523.00002	defense-finder-models/DefenseFinder_3/Paris/PARIS_II_merge	1	No	FALSE	FALSE	FALSE	FALSE
CENE001.0523.00002.001C_Wadjet_I_5	CENE001.0523.00002	defense-finder-models/DefenseFinder_2/Wadjet/Wadjet_I	4	No	FALSE	FALSE	FALSE	FALSE
CENE001.0523.00002.001C_dCTPdeaminase_3	CENE001.0523.00002	defense-finder-models/DefenseFinder_1/dCTPdeaminase/dCTPdeaminase	1	No	FALSE	FALSE	FALSE	FALSE
CENE001.0523.00003.001C_Dnd_ABCDEFGH_4	CENE001.0523.00003	defense-finder-models/DefenseFinder_4/Dnd/Dnd_ABCDEFGH	7	No	FALSE	FALSE	FALSE	FALSE
CENE001.0523.00003.001C_Gabija_1	CENE001.0523.00003	defense-finder-models/DefenseFinder_1/Gabija/Gabija	2	No	FALSE	FALSE	FALSE	FALSE
CENE001.0523.00003.001C_MazEF_5	CENE001.0523.00003	defense-finder-models/DefenseFinder_5/MazEF/MazEF	2	No	FALSE	FALSE	FALSE	FALSE
CENE001.0523.00003.001C_Retron_II_6	CENE001.0523.00003	defense-finder-models/DefenseFinder_5/Retron/Retron_II	2	No	FALSE	FALSE	FALSE	FALSE
CENE001.0523.00003.001C_Thoeris_II_2	CENE001.0523.00003	defense-finder-models/DefenseFinder_3/Thoeris/Thoeris_II	2	No	FALSE	FALSE	FALSE	FALSE
CENE001.0523.00004.001C_CAS_Class1-Subtype-I-F_10	CENE001.0523.00004	CasFinder/CAS_Class1-Subtype-I-F	6	No	FALSE	FALSE	FALSE	FALSE
CENE001.0523.00004.001C_Gao_Her_DUF_3	CENE001.0523.00004	defense-finder-models/DefenseFinder_3/Gao_Her/Gao_Her_DUF	2	No	FALSE	FALSE	FALSE	FALSE
CENE001.0523.00004.001C_MazEF_6	CENE001.0523.00004	defense-finder-models/DefenseFinder_5/MazEF/MazEF	2	No	FALSE	FALSE	FALSE	FALSE
CENE001.0523.00004.001C_Olokun_7	CENE001.0523.00004	defense-finder-models/DefenseFinder_5/Olokun/Olokun	2	No	FALSE	FALSE	FALSE	FALSE
CENE001.0523.00004.001C_PfiAT_8	CENE001.0523.00004	defense-finder-models/DefenseFinder_5/PfiAT/PfiAT	2	No	FALSE	FALSE	FALSE	FALSE
CENE001.0523.00004.001C_RM_Type_I_9	CENE001.0523.00004	defense-finder-models/RM/RM/RM_Type_I	3	No	FALSE	FALSE	FALSE	FALSE
CENE001.0523.00004.001C_RloC_1	CENE001.0523.00004	defense-finder-models/DefenseFinder_1/RloC/RloC	1	No	FALSE	FALSE	FALSE	FALSE
CENE001.0523.00004.002P_Lamassu-Cap4_nuclease_2	CENE001.0523.00004	defense-finder-models/DefenseFinder_1/Lamassu-Fam/Lamassu-Cap4_nuclease	3	No	FALSE	FALSE	FALSE	FALSE
CENE001.0523.00004.002P_PfiAT_4	CENE001.0523.00004	defense-finder-models/DefenseFinder_5/PfiAT/PfiAT	2	No	FALSE	FALSE	FALSE	FALSE
CENE001.0523.00004.002P_SoFic_5	CENE001.0523.00004	defense-finder-models/DefenseFinder_5/SoFIC/SoFic	1	No	FALSE	FALSE	FALSE	FALSE
CEOM001.0523.00001.001C_RM_Type_II_5	CEOM001.0523.00001	defense-finder-models/RM/RM/RM_Type_II	2	No	FALSE	FALSE	FALSE	FALSE
CEOM001.0523.00001.001C_RM_Type_I_4	CEOM001.0523.00001	defense-finder-models/RM/RM/RM_Type_I	3	No	FALSE	FALSE	FALSE	FALSE
CEOM001.0523.00001.001C_RloC_1	CEOM001.0523.00001	defense-finder-models/DefenseFinder_1/RloC/RloC	1	No	FALSE	FALSE	FALSE	FALSE
CEOM001.0523.00001.001C_SoFic_3	CEOM001.0523.00001	defense-finder-models/DefenseFinder_5/SoFIC/SoFic	1	No	FALSE	FALSE	FALSE	FALSE
CEOM001.0523.00001.001C_Zorya_TypeII_2	CEOM001.0523.00001	defense-finder-models/DefenseFinder_4/Zorya/Zorya_TypeII	3	No	FALSE	FALSE	FALSE	FALSE
CEPA001.0523.00001.001C_AbiE_1	CEPA001.0523.00001	defense-finder-models/DefenseFinder_1/AbiE/AbiE	2	No	FALSE	FALSE	FALSE	FALSE
CEPA001.0523.00001.001C_AbiE_2	CEPA001.0523.00001	defense-finder-models/DefenseFinder_1/AbiE/AbiE	2	No	FALSE	FALSE	FALSE	FALSE
CEPA001.0523.00001.001C_Druantia_II_5	CEPA001.0523.00001	defense-finder-models/DefenseFinder_3/Druantia/Druantia_II	3	No	FALSE	FALSE	FALSE	FALSE
CEPA001.0523.00001.001C_Wadjet_I_4	CEPA001.0523.00001	defense-finder-models/DefenseFinder_2/Wadjet/Wadjet_I	4	No	FALSE	FALSE	FALSE	FALSE
CEPR001.0523.00001.001C_AbiE_1	CEPR001.0523.00001	defense-finder-models/DefenseFinder_1/AbiE/AbiE	2	No	FALSE	FALSE	FALSE	FALSE
CEPR001.0523.00001.001C_Druantia_II_5	CEPR001.0523.00001	defense-finder-models/DefenseFinder_3/Druantia/Druantia_II	3	No	FALSE	FALSE	FALSE	FALSE
CEPR001.0523.00001.001C_PD-Lambda-1_2	CEPR001.0523.00001	defense-finder-models/DefenseFinder_2/PD-Lambda-1/PD-Lambda-1	1	No	FALSE	FALSE	FALSE	FALSE
CEPR001.0523.00001.001C_RM_Type_IIG_9	CEPR001.0523.00001	defense-finder-models/RM/RM/RM_Type_IIG	1	No	FALSE	FALSE	FALSE	FALSE
CEPR001.0523.00001.001C_SoFic_7	CEPR001.0523.00001	defense-finder-models/DefenseFinder_5/SoFIC/SoFic	1	No	FALSE	FALSE	FALSE	FALSE
CEPR001.0523.00001.001C_Wadjet_I_4	CEPR001.0523.00001	defense-finder-models/DefenseFinder_2/Wadjet/Wadjet_I	3	No	FALSE	FALSE	FALSE	FALSE
CEPR001.0523.00001.001C_Zorya_TypeI_6	CEPR001.0523.00001	defense-finder-models/DefenseFinder_4/Zorya/Zorya_TypeI	4	No	FALSE	FALSE	FALSE	FALSE
CEPR001.0523.00001.002P_CAS_Class1-Subtype-IV-B_10	CEPR001.0523.00001	CasFinder/CAS_Class1-Subtype-IV-B	5	No	FALSE	FALSE	FALSE	FALSE
CEPR001.0523.00001.002P_Uzume_8	CEPR001.0523.00001	defense-finder-models/DefenseFinder_5/Uzume/Uzume	1	No	FALSE	FALSE	FALSE	FALSE
CESH001.0523.00001.001C_RM_Type_II_3	CESH001.0523.00001	defense-finder-models/RM/RM/RM_Type_II	2	No	FALSE	FALSE	FALSE	FALSE
CESH001.0523.00001.001C_Wadjet_I_2	CESH001.0523.00001	defense-finder-models/DefenseFinder_2/Wadjet/Wadjet_I	3	No	FALSE	FALSE	FALSE	FALSE
CESO001.0523.00001.001C_RM_Type_I_1	CESO001.0523.00001	defense-finder-models/RM/RM/RM_Type_I	3	No	FALSE	FALSE	FALSE	FALSE
CESO001.0523.00001.002P_RM_Type_II_2	CESO001.0523.00001	defense-finder-models/RM/RM/RM_Type_II	2	No	FALSE	FALSE	FALSE	FALSE
CESO001.0523.00001.003P_RM_Type_I_3	CESO001.0523.00001	defense-finder-models/RM/RM/RM_Type_I	3	No	FALSE	FALSE	FALSE	FALSE
CESO001.0523.00001.005P_CAS_Class2-Subtype-VI-C_4	CESO001.0523.00001	CasFinder/CAS_Class2-Subtype-VI-C	1	No	FALSE	FALSE	FALSE	FALSE
CESP001.0523.00001.001C_CBASS_II_8	CESP001.0523.00001	defense-finder-models/DefenseFinder_5/CBASS/CBASS_II	4	No	FALSE	FALSE	FALSE	FALSE
CESP001.0523.00001.001C_Shango_2	CESP001.0523.00001	defense-finder-models/DefenseFinder_4/Shango/Shango	3	No	FALSE	FALSE	FALSE	FALSE
CESP001.0523.00001.002C_Gabija_1	CESP001.0523.00001	defense-finder-models/DefenseFinder_1/Gabija/Gabija	2	No	FALSE	FALSE	FALSE	FALSE
CESP001.0523.00001.002C_RM_Type_II_12	CESP001.0523.00001	defense-finder-models/RM/RM/RM_Type_II	3	No	FALSE	FALSE	FALSE	FALSE
CESP001.0523.00001.003P_CBASS_II_5	CESP001.0523.00001	defense-finder-models/DefenseFinder_5/CBASS/CBASS_II	3	No	FALSE	FALSE	FALSE	FALSE
CESP001.0523.00001.008P_CBASS_II_11	CESP001.0523.00001	defense-finder-models/DefenseFinder_5/CBASS/CBASS_II	3	No	FALSE	FALSE	FALSE	FALSE
CESP001.0523.00002.001C_CBASS_II_8	CESP001.0523.00002	defense-finder-models/DefenseFinder_5/CBASS/CBASS_II	3	No	FALSE	FALSE	FALSE	FALSE
CESP001.0523.00002.001C_Shango_2	CESP001.0523.00002	defense-finder-models/DefenseFinder_4/Shango/Shango	3	No	FALSE	FALSE	FALSE	FALSE
CESP001.0523.00002.002C_Gabija_1	CESP001.0523.00002	defense-finder-models/DefenseFinder_1/Gabija/Gabija	2	No	FALSE	FALSE	FALSE	FALSE
CESP001.0523.00002.002C_RM_Type_II_9	CESP001.0523.00002	defense-finder-models/RM/RM/RM_Type_II	3	No	FALSE	FALSE	FALSE	FALSE
CESP001.0523.00002.003P_CBASS_II_5	CESP001.0523.00002	defense-finder-models/DefenseFinder_5/CBASS/CBASS_II	3	No	FALSE	FALSE	FALSE	FALSE
CESP001.0523.00003.001C_CBASS_II_8	CESP001.0523.00003	defense-finder-models/DefenseFinder_5/CBASS/CBASS_II	4	No	FALSE	FALSE	FALSE	FALSE
CESP001.0523.00003.001C_Shango_2	CESP001.0523.00003	defense-finder-models/DefenseFinder_4/Shango/Shango	3	No	FALSE	FALSE	FALSE	FALSE
CESP001.0523.00003.002C_Gabija_1	CESP001.0523.00003	defense-finder-models/DefenseFinder_1/Gabija/Gabija	2	No	FALSE	FALSE	FALSE	FALSE
CESP001.0523.00003.002C_RM_Type_II_9	CESP001.0523.00003	defense-finder-models/RM/RM/RM_Type_II	3	No	FALSE	FALSE	FALSE	FALSE
CESP001.0523.00003.003P_CBASS_II_5	CESP001.0523.00003	defense-finder-models/DefenseFinder_5/CBASS/CBASS_II	3	No	FALSE	FALSE	FALSE	FALSE
CESP001.0523.00004.001C_PD-Lambda-1_1	CESP001.0523.00004	defense-finder-models/DefenseFinder_2/PD-Lambda-1/PD-Lambda-1	1	No	FALSE	FALSE	FALSE	FALSE
CESP001.0523.00004.001C_Retron_XI_4	CESP001.0523.00004	defense-finder-models/DefenseFinder_5/Retron/Retron_XI	1	No	FALSE	FALSE	FALSE	FALSE
CESP001.0523.00004.001C_Septu_2	CESP001.0523.00004	defense-finder-models/DefenseFinder_2/Septu/Septu	2	No	FALSE	FALSE	FALSE	FALSE
CESP001.0523.00004.002C_PD-Lambda-1_3	CESP001.0523.00004	defense-finder-models/DefenseFinder_2/PD-Lambda-1/PD-Lambda-1	1	No	FALSE	FALSE	FALSE	FALSE
CESP001.0523.00004.002C_RM_Type_I_6	CESP001.0523.00004	defense-finder-models/RM/RM/RM_Type_I	3	No	FALSE	FALSE	FALSE	FALSE
CESP001.0523.00004.005P_RM_Type_II_5	CESP001.0523.00004	defense-finder-models/RM/RM/RM_Type_II	2	No	FALSE	FALSE	FALSE	FALSE
CESP001.0523.00004.006P_CAS_Class1-Subtype-I-G_7	CESP001.0523.00004	CasFinder/CAS_Class1-Subtype-I-G	7	No	FALSE	FALSE	FALSE	FALSE
CESP001.0523.00005.001C_CAS_Class1-Subtype-I-C_7	CESP001.0523.00005	CasFinder/CAS_Class1-Subtype-I-C	7	No	FALSE	FALSE	FALSE	FALSE
CESP001.0523.00005.001C_RM_Type_II_5	CESP001.0523.00005	defense-finder-models/RM/RM/RM_Type_II	2	No	FALSE	FALSE	FALSE	FALSE
CESP001.0523.00005.001C_RM_Type_I_4	CESP001.0523.00005	defense-finder-models/RM/RM/RM_Type_I	3	No	FALSE	FALSE	FALSE	FALSE
CESP001.0523.00005.001C_Shedu_1	CESP001.0523.00005	defense-finder-models/DefenseFinder_1/Shedu/Shedu	1	No	FALSE	FALSE	FALSE	FALSE
CESP001.0523.00005.002C_DRT9_2	CESP001.0523.00005	defense-finder-models/DefenseFinder_2/DRT/DRT9	1	No	FALSE	FALSE	FALSE	FALSE
CESP001.0523.00005.002C_RM_Type_II_6	CESP001.0523.00005	defense-finder-models/RM/RM/RM_Type_II	3	No	FALSE	FALSE	FALSE	FALSE
CESP001.0523.00005.002C_Retron_III_3	CESP001.0523.00005	defense-finder-models/DefenseFinder_5/Retron/Retron_III	2	No	FALSE	FALSE	FALSE	FALSE
CESP001.0523.00006.001C_CBASS_II_5	CESP001.0523.00006	defense-finder-models/DefenseFinder_5/CBASS/CBASS_II	4	No	FALSE	FALSE	FALSE	FALSE
CESP001.0523.00006.001C_Shango_2	CESP001.0523.00006	defense-finder-models/DefenseFinder_4/Shango/Shango	3	No	FALSE	FALSE	FALSE	FALSE
CESP001.0523.00006.002C_Gabija_1	CESP001.0523.00006	defense-finder-models/DefenseFinder_1/Gabija/Gabija	2	No	FALSE	FALSE	FALSE	FALSE
CESP001.0523.00006.002C_RM_Type_II_9	CESP001.0523.00006	defense-finder-models/RM/RM/RM_Type_II	3	No	FALSE	FALSE	FALSE	FALSE
CESP001.0523.00006.003P_CBASS_II_8	CESP001.0523.00006	defense-finder-models/DefenseFinder_5/CBASS/CBASS_II	3	No	FALSE	FALSE	FALSE	FALSE
CESP001.0523.00007.001C_CBASS_II_5	CESP001.0523.00007	defense-finder-models/DefenseFinder_5/CBASS/CBASS_II	4	No	FALSE	FALSE	FALSE	FALSE
CESP001.0523.00007.001C_Shango_2	CESP001.0523.00007	defense-finder-models/DefenseFinder_4/Shango/Shango	3	No	FALSE	FALSE	FALSE	FALSE
CESP001.0523.00007.002C_Gabija_1	CESP001.0523.00007	defense-finder-models/DefenseFinder_1/Gabija/Gabija	2	No	FALSE	FALSE	FALSE	FALSE
CESP001.0523.00007.002C_RM_Type_II_9	CESP001.0523.00007	defense-finder-models/RM/RM/RM_Type_II	3	No	FALSE	FALSE	FALSE	FALSE
CESP001.0523.00007.003P_CBASS_II_8	CESP001.0523.00007	defense-finder-models/DefenseFinder_5/CBASS/CBASS_II	3	No	FALSE	FALSE	FALSE	FALSE
CESP001.0523.00008.001C_CAS_Class1-Subtype-I-C_5	CESP001.0523.00008	CasFinder/CAS_Class1-Subtype-I-C	7	No	FALSE	FALSE	FALSE	FALSE
CESP001.0523.00008.001C_PARIS_I_1	CESP001.0523.00008	defense-finder-models/DefenseFinder_3/Paris/PARIS_I	2	No	FALSE	FALSE	FALSE	FALSE
CESP001.0523.00008.001C_RM_Type_IIG_2	CESP001.0523.00008	defense-finder-models/RM/RM/RM_Type_IIG	1	No	FALSE	FALSE	FALSE	FALSE
CESP001.0523.00008.002C_RM_Type_IIG_4	CESP001.0523.00008	defense-finder-models/RM/RM/RM_Type_IIG	1	No	FALSE	FALSE	FALSE	FALSE
CESP001.0523.00008.002C_RM_Type_II_3	CESP001.0523.00008	defense-finder-models/RM/RM/RM_Type_II	3	No	FALSE	FALSE	FALSE	FALSE
CESP002.0523.00001.001C_AbiH_1	CESP002.0523.00001	defense-finder-models/DefenseFinder_1/AbiH/AbiH	1	No	FALSE	TRUE	FALSE	TRUE
CESP002.0523.00001.001C_Druantia_III_6	CESP002.0523.00001	defense-finder-models/DefenseFinder_3/Druantia/Druantia_III	2	No	FALSE	TRUE	FALSE	TRUE
CESP002.0523.00001.001C_Lamassu-Hydrolase_Protease_3	CESP002.0523.00001	defense-finder-models/DefenseFinder_1/Lamassu-Fam/Lamassu-Hydrolase_Protease	3	No	FALSE	TRUE	FALSE	TRUE
CESP002.0523.00001.001C_Mokosh_Type_I_D_8	CESP002.0523.00001	defense-finder-models/DefenseFinder_4/Mokosh/Mokosh_Type_I_D	2	No	FALSE	TRUE	FALSE	TRUE
CESP002.0523.00001.001C_RM_Type_II_11	CESP002.0523.00001	defense-finder-models/RM/RM/RM_Type_II	2	No	FALSE	TRUE	FALSE	TRUE
CESP002.0523.00001.001C_RM_Type_IV_12	CESP002.0523.00001	defense-finder-models/RM/RM/RM_Type_IV	1	No	FALSE	TRUE	FALSE	TRUE
CESP002.0523.00001.001C_RM_Type_I_10	CESP002.0523.00001	defense-finder-models/RM/RM/RM_Type_I	3	No	FALSE	TRUE	FALSE	TRUE
CESP002.0523.00001.001C_Retron_VI_9	CESP002.0523.00001	defense-finder-models/DefenseFinder_5/Retron/Retron_VI	2	No	FALSE	TRUE	FALSE	TRUE
CESP002.0523.00001.001C_Wadjet_I_5	CESP002.0523.00001	defense-finder-models/DefenseFinder_2/Wadjet/Wadjet_I	3	No	FALSE	TRUE	FALSE	TRUE
CESP003.0523.00001.001C_Druantia_II_3	CESP003.0523.00001	defense-finder-models/DefenseFinder_3/Druantia/Druantia_II	3	No	FALSE	FALSE	FALSE	FALSE
CESP003.0523.00001.001C_RM_Type_II_4	CESP003.0523.00001	defense-finder-models/RM/RM/RM_Type_II	4	No	FALSE	FALSE	FALSE	FALSE
CESP003.0523.00001.001C_Wadjet_I_2	CESP003.0523.00001	defense-finder-models/DefenseFinder_2/Wadjet/Wadjet_I	3	No	FALSE	FALSE	FALSE	FALSE
CESP004.0523.00001.001C_CBASS_III_5	CESP004.0523.00001	defense-finder-models/DefenseFinder_5/CBASS/CBASS_III	4	No	FALSE	FALSE	FALSE	FALSE
CESP004.0523.00001.001C_Hachiman_1	CESP004.0523.00001	defense-finder-models/DefenseFinder_4/Hachiman/Hachiman	2	No	FALSE	FALSE	FALSE	FALSE
CESP004.0523.00001.001C_Mokosh_TypeII_2	CESP004.0523.00001	defense-finder-models/DefenseFinder_4/Mokosh/Mokosh_TypeII	1	No	FALSE	FALSE	FALSE	FALSE
CESP004.0523.00001.001C_RM_Type_I_10	CESP004.0523.00001	defense-finder-models/RM/RM/RM_Type_I	3	No	FALSE	FALSE	FALSE	FALSE
CESP004.0523.00001.001C_RM_Type_I_9	CESP004.0523.00001	defense-finder-models/RM/RM/RM_Type_I	4	No	FALSE	FALSE	FALSE	FALSE
CESP004.0523.00001.001C_RnlAB_6	CESP004.0523.00001	defense-finder-models/DefenseFinder_5/RnlAB/RnlAB	2	No	FALSE	FALSE	FALSE	FALSE
CESP004.0523.00001.001C_SoFic_7	CESP004.0523.00001	defense-finder-models/DefenseFinder_5/SoFIC/SoFic	1	No	FALSE	FALSE	FALSE	FALSE
CESP004.0523.00001.001C_Uzume_8	CESP004.0523.00001	defense-finder-models/DefenseFinder_5/Uzume/Uzume	1	No	FALSE	FALSE	FALSE	FALSE
CESP005.0523.00001.001C_CAS_Class1-Subtype-I-E_18	CESP005.0523.00001	CasFinder/CAS_Class1-Subtype-I-E	9	No	FALSE	TRUE	FALSE	TRUE
CESP005.0523.00001.001C_DRT_2_2	CESP005.0523.00001	defense-finder-models/DefenseFinder_2/DRT/DRT_2	1	No	FALSE	TRUE	FALSE	TRUE
CESP005.0523.00001.001C_Gabija_1	CESP005.0523.00001	defense-finder-models/DefenseFinder_1/Gabija/Gabija	2	No	FALSE	TRUE	FALSE	TRUE
CESP005.0523.00001.001C_Mokosh_TypeII_6	CESP005.0523.00001	defense-finder-models/DefenseFinder_4/Mokosh/Mokosh_TypeII	1	No	FALSE	TRUE	FALSE	TRUE
CESP005.0523.00001.001C_Mokosh_Type_I_A_8	CESP005.0523.00001	defense-finder-models/DefenseFinder_4/Mokosh/Mokosh_Type_I_A	2	No	FALSE	TRUE	FALSE	TRUE
CESP005.0523.00001.001C_PD-T7-5_9	CESP005.0523.00001	defense-finder-models/DefenseFinder_4/PD-T7-5/PD-T7-5	1	No	FALSE	TRUE	FALSE	TRUE
CESP005.0523.00001.001C_PfiAT_11	CESP005.0523.00001	defense-finder-models/DefenseFinder_5/PfiAT/PfiAT	2	No	FALSE	TRUE	FALSE	TRUE
CESP005.0523.00001.001C_RM_Type_III_17	CESP005.0523.00001	defense-finder-models/RM/RM/RM_Type_III	2	No	FALSE	TRUE	FALSE	TRUE
CESP005.0523.00001.001C_RM_Type_I_14	CESP005.0523.00001	defense-finder-models/RM/RM/RM_Type_I	3	No	FALSE	TRUE	FALSE	TRUE
CESP005.0523.00001.001C_RM_Type_I_15	CESP005.0523.00001	defense-finder-models/RM/RM/RM_Type_I	3	No	FALSE	TRUE	FALSE	TRUE
CESP005.0523.00001.001C_RM_Type_I_16	CESP005.0523.00001	defense-finder-models/RM/RM/RM_Type_I	3	No	FALSE	TRUE	FALSE	TRUE
CESP005.0523.00001.001C_Septu_3	CESP005.0523.00001	defense-finder-models/DefenseFinder_2/Septu/Septu	2	No	FALSE	TRUE	FALSE	TRUE
CESP005.0523.00001.001C_SoFic_12	CESP005.0523.00001	defense-finder-models/DefenseFinder_5/SoFIC/SoFic	1	No	FALSE	TRUE	FALSE	TRUE
CESP005.0523.00001.001C_Wadjet_I_5	CESP005.0523.00001	defense-finder-models/DefenseFinder_2/Wadjet/Wadjet_I	3	No	FALSE	TRUE	FALSE	TRUE
CESP005.0523.00001.001C_Zorya_TypeII_10	CESP005.0523.00001	defense-finder-models/DefenseFinder_4/Zorya/Zorya_TypeII	3	No	FALSE	TRUE	FALSE	TRUE
CESP005.0523.00001.001C_pAgo_LongB_13	CESP005.0523.00001	defense-finder-models/DefenseFinder_5/pAgo/pAgo_LongB	2	No	FALSE	TRUE	FALSE	TRUE
CESP006.0523.00001.001C_AbiD_1	CESP006.0523.00001	defense-finder-models/DefenseFinder_1/AbiD/AbiD	1	No	FALSE	FALSE	FALSE	FALSE
CESP006.0523.00001.001C_AbiU_2	CESP006.0523.00001	defense-finder-models/DefenseFinder_1/AbiU/AbiU	1	No	FALSE	FALSE	FALSE	FALSE
CESP006.0523.00001.001C_Avs_II_3	CESP006.0523.00001	defense-finder-models/DefenseFinder_2/Avs/Avs_II	1	No	FALSE	FALSE	FALSE	FALSE
CESP006.0523.00001.001C_Azaca_6	CESP006.0523.00001	defense-finder-models/DefenseFinder_3/Azaca/Azaca	3	No	FALSE	FALSE	FALSE	FALSE
CESP006.0523.00001.001C_BREX_II_8	CESP006.0523.00001	defense-finder-models/DefenseFinder_5/BREX/BREX_II	6	No	FALSE	FALSE	FALSE	FALSE
CESP006.0523.00001.001C_Wadjet_I_5	CESP006.0523.00001	defense-finder-models/DefenseFinder_2/Wadjet/Wadjet_I	3	No	FALSE	FALSE	FALSE	FALSE
CESP007.0523.00001.001C_DRT_4_3	CESP007.0523.00001	defense-finder-models/DefenseFinder_2/DRT/DRT_4	1	No	FALSE	TRUE	FALSE	TRUE
CESP007.0523.00001.001C_DarTG_4	CESP007.0523.00001	defense-finder-models/DefenseFinder_2/DarTG/DarTG	2	No	FALSE	TRUE	FALSE	TRUE
CESP007.0523.00001.001C_Gabija_1	CESP007.0523.00001	defense-finder-models/DefenseFinder_1/Gabija/Gabija	2	No	FALSE	TRUE	FALSE	TRUE
CESP007.0523.00001.001C_PD-T7-2_7	CESP007.0523.00001	defense-finder-models/DefenseFinder_3/PD-T7-2/PD-T7-2	2	No	FALSE	TRUE	FALSE	TRUE
CESP007.0523.00001.001C_Shedu_2	CESP007.0523.00001	defense-finder-models/DefenseFinder_1/Shedu/Shedu	1	No	FALSE	TRUE	FALSE	TRUE
CESP007.0523.00001.001C_Wadjet_I_6	CESP007.0523.00001	defense-finder-models/DefenseFinder_2/Wadjet/Wadjet_I	3	No	FALSE	TRUE	FALSE	TRUE
CESP008.0523.00001.001C_AbiE_1	CESP008.0523.00001	defense-finder-models/DefenseFinder_1/AbiE/AbiE	2	No	FALSE	FALSE	FALSE	FALSE
CESP008.0523.00001.001C_BREX_I_6	CESP008.0523.00001	defense-finder-models/DefenseFinder_5/BREX/BREX_I	5	No	FALSE	FALSE	FALSE	FALSE
CESP008.0523.00001.001C_PD-T4-3_4	CESP008.0523.00001	defense-finder-models/DefenseFinder_3/PD-T4-3/PD-T4-3	1	No	FALSE	FALSE	FALSE	FALSE
CESP008.0523.00001.001C_RM_Type_IIG_9	CESP008.0523.00001	defense-finder-models/RM/RM/RM_Type_IIG	1	No	FALSE	FALSE	FALSE	FALSE
CESP008.0523.00001.001C_RM_Type_II_8	CESP008.0523.00001	defense-finder-models/RM/RM/RM_Type_II	2	No	FALSE	FALSE	FALSE	FALSE
CESP008.0523.00001.001C_RM_Type_I_7	CESP008.0523.00001	defense-finder-models/RM/RM/RM_Type_I	3	No	FALSE	FALSE	FALSE	FALSE
CESP008.0523.00001.001C_Wadjet_I_3	CESP008.0523.00001	defense-finder-models/DefenseFinder_2/Wadjet/Wadjet_I	3	No	FALSE	FALSE	FALSE	FALSE
CESP009.0523.00001.001C_AbiE_1	CESP009.0523.00001	defense-finder-models/DefenseFinder_1/AbiE/AbiE	2	No	FALSE	TRUE	FALSE	TRUE
CESP009.0523.00001.001C_CBASS_III_9	CESP009.0523.00001	defense-finder-models/DefenseFinder_5/CBASS/CBASS_III	4	No	FALSE	TRUE	FALSE	TRUE
CESP009.0523.00001.001C_Lamassu-Cap4_nuclease_2	CESP009.0523.00001	defense-finder-models/DefenseFinder_1/Lamassu-Fam/Lamassu-Cap4_nuclease	3	No	FALSE	TRUE	FALSE	TRUE
CESP009.0523.00001.001C_NLR_like_bNACHT09_4	CESP009.0523.00001	defense-finder-models/DefenseFinder_2/NLR/NLR_like_bNACHT09	1	No	FALSE	TRUE	FALSE	TRUE
CESP009.0523.00001.001C_RM_Type_IIG_15	CESP009.0523.00001	defense-finder-models/RM/RM/RM_Type_IIG	1	No	FALSE	TRUE	FALSE	TRUE
CESP009.0523.00001.001C_RM_Type_I_12	CESP009.0523.00001	defense-finder-models/RM/RM/RM_Type_I	4	No	FALSE	TRUE	FALSE	TRUE
CESP009.0523.00001.001C_RM_Type_I_13	CESP009.0523.00001	defense-finder-models/RM/RM/RM_Type_I	3	No	FALSE	TRUE	FALSE	TRUE
CESP009.0523.00001.001C_RM_Type_I_14	CESP009.0523.00001	defense-finder-models/RM/RM/RM_Type_I	3	No	FALSE	TRUE	FALSE	TRUE
CESP009.0523.00001.001C_RloC_3	CESP009.0523.00001	defense-finder-models/DefenseFinder_1/RloC/RloC	1	No	FALSE	TRUE	FALSE	TRUE
CESP009.0523.00001.001C_SEFIR_10	CESP009.0523.00001	defense-finder-models/DefenseFinder_5/SEFIR/SEFIR	1	No	FALSE	TRUE	FALSE	TRUE
CESP009.0523.00001.001C_SanaTA_11	CESP009.0523.00001	defense-finder-models/DefenseFinder_5/SanaTA/SanaTA	2	No	FALSE	TRUE	FALSE	TRUE
CESP009.0523.00001.001C_Wadjet_I_6	CESP009.0523.00001	defense-finder-models/DefenseFinder_2/Wadjet/Wadjet_I	3	No	FALSE	TRUE	FALSE	TRUE
CESP010.0523.00001.001C_Dnd_ABCDEFGH_8	CESP010.0523.00001	defense-finder-models/DefenseFinder_4/Dnd/Dnd_ABCDEFGH	8	No	FALSE	FALSE	FALSE	FALSE
CESP010.0523.00001.001C_Gao_Iet_1	CESP010.0523.00001	defense-finder-models/DefenseFinder_1/Gao_Iet/Gao_Iet	2	No	FALSE	FALSE	FALSE	FALSE
CESP010.0523.00001.001C_Lamassu-Mrr_2	CESP010.0523.00001	defense-finder-models/DefenseFinder_1/Lamassu-Fam/Lamassu-Mrr	3	No	FALSE	FALSE	FALSE	FALSE
CESP010.0523.00001.001C_Mokosh_Type_I_B_10	CESP010.0523.00001	defense-finder-models/DefenseFinder_4/Mokosh/Mokosh_Type_I_B	2	No	FALSE	FALSE	FALSE	FALSE
CESP010.0523.00001.001C_PARIS_I_5	CESP010.0523.00001	defense-finder-models/DefenseFinder_3/Paris/PARIS_I	2	No	FALSE	FALSE	FALSE	FALSE
CESP010.0523.00001.001C_PARIS_I_6	CESP010.0523.00001	defense-finder-models/DefenseFinder_3/Paris/PARIS_I	2	No	FALSE	FALSE	FALSE	FALSE
CESP010.0523.00001.001C_RM_Type_I_12	CESP010.0523.00001	defense-finder-models/RM/RM/RM_Type_I	3	No	FALSE	FALSE	FALSE	FALSE
CESP010.0523.00001.001C_Retron_XIII_11	CESP010.0523.00001	defense-finder-models/DefenseFinder_5/Retron/Retron_XIII	3	No	FALSE	FALSE	FALSE	FALSE
CESP010.0523.00001.001C_Wadjet_III_4	CESP010.0523.00001	defense-finder-models/DefenseFinder_2/Wadjet/Wadjet_III	3	No	FALSE	FALSE	FALSE	FALSE
CESP011.0523.00001.001C_RloC_1	CESP011.0523.00001	defense-finder-models/DefenseFinder_1/RloC/RloC	1	No	FALSE	FALSE	FALSE	FALSE
CESP012.0523.00001.001C_Wadjet_I_2	CESP012.0523.00001	defense-finder-models/DefenseFinder_2/Wadjet/Wadjet_I	3	No	FALSE	FALSE	FALSE	FALSE
CESP013.0523.00001.001C_BREX_I_6	CESP013.0523.00001	defense-finder-models/DefenseFinder_5/BREX/BREX_I	6	No	FALSE	FALSE	FALSE	FALSE
CESP013.0523.00001.001C_DRT_2_2	CESP013.0523.00001	defense-finder-models/DefenseFinder_2/DRT/DRT_2	1	No	FALSE	FALSE	FALSE	FALSE
CESP013.0523.00001.001C_RM_Type_I_7	CESP013.0523.00001	defense-finder-models/RM/RM/RM_Type_I	3	No	FALSE	FALSE	FALSE	FALSE
CESP013.0523.00001.001C_RM_Type_I_8	CESP013.0523.00001	defense-finder-models/RM/RM/RM_Type_I	3	No	FALSE	FALSE	FALSE	FALSE
CESP013.0523.00001.001C_RloC_1	CESP013.0523.00001	defense-finder-models/DefenseFinder_1/RloC/RloC	1	No	FALSE	FALSE	FALSE	FALSE
CESP013.0523.00001.001C_Septu_3	CESP013.0523.00001	defense-finder-models/DefenseFinder_2/Septu/Septu	2	No	FALSE	FALSE	FALSE	FALSE
CESP013.0523.00001.001C_Septu_4	CESP013.0523.00001	defense-finder-models/DefenseFinder_2/Septu/Septu	2	No	FALSE	FALSE	FALSE	FALSE
CESP014.0523.00001.001C_AbiE_1	CESP014.0523.00001	defense-finder-models/DefenseFinder_1/AbiE/AbiE	2	No	FALSE	FALSE	FALSE	FALSE
CESP014.0523.00001.001C_AbiE_2	CESP014.0523.00001	defense-finder-models/DefenseFinder_1/AbiE/AbiE	2	No	FALSE	FALSE	FALSE	FALSE
CESP014.0523.00001.001C_RM_Type_II_5	CESP014.0523.00001	defense-finder-models/RM/RM/RM_Type_II	2	No	FALSE	FALSE	FALSE	FALSE
CESP014.0523.00001.001C_Wadjet_I_4	CESP014.0523.00001	defense-finder-models/DefenseFinder_2/Wadjet/Wadjet_I	3	No	FALSE	FALSE	FALSE	FALSE
CESP015.0523.00001.001C_AbiD_1	CESP015.0523.00001	defense-finder-models/DefenseFinder_1/AbiD/AbiD	1	No	FALSE	FALSE	FALSE	FALSE
CESP015.0523.00001.001C_Druantia_II_4	CESP015.0523.00001	defense-finder-models/DefenseFinder_3/Druantia/Druantia_II	3	No	FALSE	FALSE	FALSE	FALSE
CESP015.0523.00001.001C_RM_Type_IIG_5	CESP015.0523.00001	defense-finder-models/RM/RM/RM_Type_IIG	1	No	FALSE	FALSE	FALSE	FALSE
CESP015.0523.00001.001C_Wadjet_I_3	CESP015.0523.00001	defense-finder-models/DefenseFinder_2/Wadjet/Wadjet_I	3	No	FALSE	FALSE	FALSE	FALSE
CESP016.0523.00001.001C_Hna_2	CESP016.0523.00001	defense-finder-models/DefenseFinder_4/Hna/Hna	1	No	FALSE	FALSE	FALSE	FALSE
CESP016.0523.00001.001C_Lamassu-PDDEXK_1	CESP016.0523.00001	defense-finder-models/DefenseFinder_1/Lamassu-Fam/Lamassu-PDDEXK	3	No	FALSE	FALSE	FALSE	FALSE
CESP016.0523.00001.001C_RM_Type_IV_6	CESP016.0523.00001	defense-finder-models/RM/RM/RM_Type_IV	1	No	FALSE	FALSE	FALSE	FALSE
CESP016.0523.00001.001C_RM_Type_IV_7	CESP016.0523.00001	defense-finder-models/RM/RM/RM_Type_IV	1	No	FALSE	FALSE	FALSE	FALSE
CESP016.0523.00001.001C_RM_Type_I_4	CESP016.0523.00001	defense-finder-models/RM/RM/RM_Type_I	3	No	FALSE	FALSE	FALSE	FALSE
CESP016.0523.00001.001C_RM_Type_I_5	CESP016.0523.00001	defense-finder-models/RM/RM/RM_Type_I	3	No	FALSE	FALSE	FALSE	FALSE
CESP016.0523.00001.001C_Retron_XIII_3	CESP016.0523.00001	defense-finder-models/DefenseFinder_5/Retron/Retron_XIII	3	No	FALSE	FALSE	FALSE	FALSE
CESP017.0523.00001.001C_CBASS_III_8	CESP017.0523.00001	defense-finder-models/DefenseFinder_5/CBASS/CBASS_III	4	No	FALSE	FALSE	FALSE	FALSE
CESP017.0523.00001.001C_DRT_2_1	CESP017.0523.00001	defense-finder-models/DefenseFinder_2/DRT/DRT_2	1	No	FALSE	FALSE	FALSE	FALSE
CESP017.0523.00001.001C_NLR_like_bNACHT09_2	CESP017.0523.00001	defense-finder-models/DefenseFinder_2/NLR/NLR_like_bNACHT09	1	No	FALSE	FALSE	FALSE	FALSE
CESP017.0523.00001.001C_PARIS_I_4	CESP017.0523.00001	defense-finder-models/DefenseFinder_3/Paris/PARIS_I	2	No	FALSE	FALSE	FALSE	FALSE
CESP017.0523.00001.001C_PD-T7-2_5	CESP017.0523.00001	defense-finder-models/DefenseFinder_3/PD-T7-2/PD-T7-2	2	No	FALSE	FALSE	FALSE	FALSE
CESP017.0523.00001.001C_RM_Type_I_10	CESP017.0523.00001	defense-finder-models/RM/RM/RM_Type_I	3	No	FALSE	FALSE	FALSE	FALSE
CESP017.0523.00001.001C_Retron_XIII_9	CESP017.0523.00001	defense-finder-models/DefenseFinder_5/Retron/Retron_XIII	3	No	FALSE	FALSE	FALSE	FALSE
CESP017.0523.00001.001C_Septu_3	CESP017.0523.00001	defense-finder-models/DefenseFinder_2/Septu/Septu	2	No	FALSE	FALSE	FALSE	FALSE
CESP018.0523.00001.001C_DRT8_2	CESP018.0523.00001	defense-finder-models/DefenseFinder_2/DRT/DRT8	2	No	FALSE	FALSE	FALSE	FALSE
CESP018.0523.00001.001C_RM_Type_II_6	CESP018.0523.00001	defense-finder-models/RM/RM/RM_Type_II	2	No	FALSE	FALSE	FALSE	FALSE
CESP018.0523.00001.001C_Shedu_1	CESP018.0523.00001	defense-finder-models/DefenseFinder_1/Shedu/Shedu	1	No	FALSE	FALSE	FALSE	FALSE
CESP018.0523.00001.001C_Tiamat_5	CESP018.0523.00001	defense-finder-models/DefenseFinder_5/Tiamat/Tiamat	1	No	FALSE	FALSE	FALSE	FALSE
CESP018.0523.00001.001C_Wadjet_I_4	CESP018.0523.00001	defense-finder-models/DefenseFinder_2/Wadjet/Wadjet_I	3	No	FALSE	FALSE	FALSE	FALSE
CESP019.0523.00001.001C_RM_Type_I_3	CESP019.0523.00001	defense-finder-models/RM/RM/RM_Type_I	3	No	FALSE	FALSE	FALSE	FALSE
CESP019.0523.00001.001C_Wadjet_I_2	CESP019.0523.00001	defense-finder-models/DefenseFinder_2/Wadjet/Wadjet_I	3	No	FALSE	FALSE	FALSE	FALSE
CESP020.0523.00001.001C_CAS_Class1-Subtype-I-E_7	CESP020.0523.00001	CasFinder/CAS_Class1-Subtype-I-E	8	No	FALSE	FALSE	FALSE	FALSE
CESP020.0523.00001.001C_PD-Lambda-1_2	CESP020.0523.00001	defense-finder-models/DefenseFinder_2/PD-Lambda-1/PD-Lambda-1	1	No	FALSE	FALSE	FALSE	FALSE
CESP020.0523.00001.001C_RM_Type_I_6	CESP020.0523.00001	defense-finder-models/RM/RM/RM_Type_I	3	No	FALSE	FALSE	FALSE	FALSE
CESP020.0523.00001.001C_Shedu_1	CESP020.0523.00001	defense-finder-models/DefenseFinder_1/Shedu/Shedu	1	No	FALSE	FALSE	FALSE	FALSE
CESP020.0523.00001.001C_Wadjet_I_4	CESP020.0523.00001	defense-finder-models/DefenseFinder_2/Wadjet/Wadjet_I	4	No	FALSE	FALSE	FALSE	FALSE
CESP020.0523.00001.001C_Zorya_TypeI_5	CESP020.0523.00001	defense-finder-models/DefenseFinder_4/Zorya/Zorya_TypeI	4	No	FALSE	FALSE	FALSE	FALSE
CESP021.0523.00001.001C_BREX_III_4	CESP021.0523.00001	defense-finder-models/DefenseFinder_5/BREX/BREX_III	4	No	FALSE	FALSE	FALSE	FALSE
CESP021.0523.00001.001C_SoFic_5	CESP021.0523.00001	defense-finder-models/DefenseFinder_5/SoFIC/SoFic	1	No	FALSE	FALSE	FALSE	FALSE
CESP021.0523.00001.001C_Wadjet_III_2	CESP021.0523.00001	defense-finder-models/DefenseFinder_2/Wadjet/Wadjet_III	3	No	FALSE	FALSE	FALSE	FALSE
CESP022.0523.00001.001C_AbiE_1	CESP022.0523.00001	defense-finder-models/DefenseFinder_1/AbiE/AbiE	2	No	FALSE	FALSE	FALSE	FALSE
CESP022.0523.00001.001C_Azaca_4	CESP022.0523.00001	defense-finder-models/DefenseFinder_3/Azaca/Azaca	3	No	FALSE	FALSE	FALSE	FALSE
CESP022.0523.00001.001C_CBASS_II_7	CESP022.0523.00001	defense-finder-models/DefenseFinder_5/CBASS/CBASS_II	3	No	FALSE	FALSE	FALSE	FALSE
CESP022.0523.00001.001C_RM_Type_III_8	CESP022.0523.00001	defense-finder-models/RM/RM/RM_Type_III	2	No	FALSE	FALSE	FALSE	FALSE
CESP022.0523.00001.001C_Wadjet_I_3	CESP022.0523.00001	defense-finder-models/DefenseFinder_2/Wadjet/Wadjet_I	3	No	FALSE	FALSE	FALSE	FALSE
CESP023.0523.00001.001C_Wadjet_I_2	CESP023.0523.00001	defense-finder-models/DefenseFinder_2/Wadjet/Wadjet_I	3	No	FALSE	FALSE	FALSE	FALSE
CETA001.0523.00001.001C_AbiD_1	CETA001.0523.00001	defense-finder-models/DefenseFinder_1/AbiD/AbiD	1	No	FALSE	FALSE	FALSE	FALSE
CETA001.0523.00001.001C_Butters_gp30_gp31_6	CETA001.0523.00001	defense-finder-models/DefenseFinder_3/Butters_gp30_gp31/Butters_gp30_gp31	2	No	FALSE	FALSE	FALSE	FALSE
CETA001.0523.00001.001C_PD-Lambda-1_3	CETA001.0523.00001	defense-finder-models/DefenseFinder_2/PD-Lambda-1/PD-Lambda-1	1	No	FALSE	FALSE	FALSE	FALSE
CETA001.0523.00001.001C_RM_Type_I_7	CETA001.0523.00001	defense-finder-models/RM/RM/RM_Type_I	3	No	FALSE	FALSE	FALSE	FALSE
CETA001.0523.00001.001C_RloC_2	CETA001.0523.00001	defense-finder-models/DefenseFinder_1/RloC/RloC	1	No	FALSE	FALSE	FALSE	FALSE
CETA001.0523.00001.001C_Wadjet_I_5	CETA001.0523.00001	defense-finder-models/DefenseFinder_2/Wadjet/Wadjet_I	3	No	FALSE	FALSE	FALSE	FALSE
CEWA001.0523.00001.001C_AbiE_1	CEWA001.0523.00001	defense-finder-models/DefenseFinder_1/AbiE/AbiE	2	No	FALSE	FALSE	FALSE	FALSE
CEWA001.0523.00001.001C_BREX_II_4	CEWA001.0523.00001	defense-finder-models/DefenseFinder_5/BREX/BREX_II	6	No	FALSE	FALSE	FALSE	FALSE
CEWA001.0523.00001.001C_Shedu_2	CEWA001.0523.00001	defense-finder-models/DefenseFinder_1/Shedu/Shedu	1	No	FALSE	FALSE	FALSE	FALSE
CHAG001.0523.00001.001C_BREX_III_3	CHAG001.0523.00001	defense-finder-models/DefenseFinder_5/BREX/BREX_III	4	No	FALSE	TRUE	FALSE	TRUE
CHAG001.0523.00001.001C_CAS_Class1-Subtype-I-A_14	CHAG001.0523.00001	CasFinder/CAS_Class1-Subtype-I-A	5	No	FALSE	TRUE	FALSE	TRUE
CHAG001.0523.00001.001C_CAS_Class1-Subtype-I-B_15	CHAG001.0523.00001	CasFinder/CAS_Class1-Subtype-I-B	9	No	FALSE	TRUE	FALSE	TRUE
CHAG001.0523.00001.001C_CAS_Class1-Subtype-III-A_16	CHAG001.0523.00001	CasFinder/CAS_Class1-Subtype-III-A	10	No	FALSE	TRUE	FALSE	TRUE
CHAG001.0523.00001.001C_CAS_Class1-Subtype-III-C_17	CHAG001.0523.00001	CasFinder/CAS_Class1-Subtype-III-C	5	No	FALSE	TRUE	FALSE	TRUE
CHAG001.0523.00001.001C_CAS_Class1-Subtype-III-C_18	CHAG001.0523.00001	CasFinder/CAS_Class1-Subtype-III-C	7	No	FALSE	TRUE	FALSE	TRUE
CHAG001.0523.00001.001C_CAS_Class1-Subtype-III-D_19	CHAG001.0523.00001	CasFinder/CAS_Class1-Subtype-III-D	10	No	FALSE	TRUE	FALSE	TRUE
CHAG001.0523.00001.001C_GasderMIN_1	CHAG001.0523.00001	defense-finder-models/DefenseFinder_1/GasderMIN/GasderMIN	1	No	FALSE	TRUE	FALSE	TRUE
CHAG001.0523.00001.001C_RM_Type_IIG_11	CHAG001.0523.00001	defense-finder-models/RM/RM/RM_Type_IIG	1	No	FALSE	TRUE	FALSE	TRUE
CHAG001.0523.00001.001C_RM_Type_IIG_12	CHAG001.0523.00001	defense-finder-models/RM/RM/RM_Type_IIG	1	No	FALSE	TRUE	FALSE	TRUE
CHAG001.0523.00001.001C_RM_Type_II_10	CHAG001.0523.00001	defense-finder-models/RM/RM/RM_Type_II	2	No	FALSE	TRUE	FALSE	TRUE
CHAG001.0523.00001.001C_RM_Type_II_5	CHAG001.0523.00001	defense-finder-models/RM/RM/RM_Type_II	3	No	FALSE	TRUE	FALSE	TRUE
CHAG001.0523.00001.001C_RM_Type_II_6	CHAG001.0523.00001	defense-finder-models/RM/RM/RM_Type_II	2	No	FALSE	TRUE	FALSE	TRUE
CHAG001.0523.00001.001C_RM_Type_II_7	CHAG001.0523.00001	defense-finder-models/RM/RM/RM_Type_II	3	No	FALSE	TRUE	FALSE	TRUE
CHAG001.0523.00001.001C_RM_Type_II_8	CHAG001.0523.00001	defense-finder-models/RM/RM/RM_Type_II	2	No	FALSE	TRUE	FALSE	TRUE
CHAG001.0523.00001.001C_RM_Type_II_9	CHAG001.0523.00001	defense-finder-models/RM/RM/RM_Type_II	6	No	FALSE	TRUE	FALSE	TRUE
CHAG001.0523.00001.001C_RM_Type_IV_13	CHAG001.0523.00001	defense-finder-models/RM/RM/RM_Type_IV	1	No	FALSE	TRUE	FALSE	TRUE
CHAG001.0523.00001.001C_RM_Type_I_4	CHAG001.0523.00001	defense-finder-models/RM/RM/RM_Type_I	3	No	FALSE	TRUE	FALSE	TRUE
CHAG002.0523.00001.001C_CBASS_I_12	CHAG002.0523.00001	defense-finder-models/DefenseFinder_5/CBASS/CBASS_I	2	No	FALSE	FALSE	FALSE	FALSE
CHAG002.0523.00001.001C_Hna_9	CHAG002.0523.00001	defense-finder-models/DefenseFinder_4/Hna/Hna	1	No	FALSE	FALSE	FALSE	FALSE
CHAG002.0523.00001.001C_RM_Type_IV_15	CHAG002.0523.00001	defense-finder-models/RM/RM/RM_Type_IV	1	No	FALSE	FALSE	FALSE	FALSE
CHAG002.0523.00001.001C_RM_Type_IV_16	CHAG002.0523.00001	defense-finder-models/RM/RM/RM_Type_IV	1	No	FALSE	FALSE	FALSE	FALSE
CHAG002.0523.00001.001C_RM_Type_I_14	CHAG002.0523.00001	defense-finder-models/RM/RM/RM_Type_I	3	No	FALSE	FALSE	FALSE	FALSE
CHAG002.0523.00001.001C_Retron_XIII_13	CHAG002.0523.00001	defense-finder-models/DefenseFinder_5/Retron/Retron_XIII	3	No	FALSE	FALSE	FALSE	FALSE
CHAG002.0523.00001.001C_Septu_2	CHAG002.0523.00001	defense-finder-models/DefenseFinder_2/Septu/Septu	2	No	FALSE	FALSE	FALSE	FALSE
CHAG002.0523.00001.001C_Septu_3	CHAG002.0523.00001	defense-finder-models/DefenseFinder_2/Septu/Septu	2	No	FALSE	FALSE	FALSE	FALSE
CHAG002.0523.00001.001C_Septu_4	CHAG002.0523.00001	defense-finder-models/DefenseFinder_2/Septu/Septu	2	No	FALSE	FALSE	FALSE	FALSE
CHAG002.0523.00001.001C_Septu_5	CHAG002.0523.00001	defense-finder-models/DefenseFinder_2/Septu/Septu	2	No	FALSE	FALSE	FALSE	FALSE
CHAG002.0523.00001.001C_Septu_6	CHAG002.0523.00001	defense-finder-models/DefenseFinder_2/Septu/Septu	2	No	FALSE	FALSE	FALSE	FALSE
CHAG002.0523.00001.001C_Shango_10	CHAG002.0523.00001	defense-finder-models/DefenseFinder_4/Shango/Shango	3	No	FALSE	FALSE	FALSE	FALSE
CHAG002.0523.00001.001C_Shedu_1	CHAG002.0523.00001	defense-finder-models/DefenseFinder_1/Shedu/Shedu	1	No	FALSE	FALSE	FALSE	FALSE
CHAG002.0523.00001.001C_Wadjet_I_8	CHAG002.0523.00001	defense-finder-models/DefenseFinder_2/Wadjet/Wadjet_I	3	No	FALSE	FALSE	FALSE	FALSE
CHAR001.0523.00001.001C_Borvo_5	CHAR001.0523.00001	defense-finder-models/DefenseFinder_5/Borvo/Borvo	1	No	FALSE	FALSE	FALSE	FALSE
CHAR001.0523.00001.001C_CAS_Class2-Subtype-II-C_15	CHAR001.0523.00001	CasFinder/CAS_Class2-Subtype-II-C	3	No	FALSE	FALSE	FALSE	FALSE
CHAR001.0523.00001.001C_CBASS_II_8	CHAR001.0523.00001	defense-finder-models/DefenseFinder_5/CBASS/CBASS_II	3	No	FALSE	FALSE	FALSE	FALSE
CHAR001.0523.00001.001C_Gabija_1	CHAR001.0523.00001	defense-finder-models/DefenseFinder_1/Gabija/Gabija	2	No	FALSE	FALSE	FALSE	FALSE
CHAR001.0523.00001.001C_Kiwa_2	CHAR001.0523.00001	defense-finder-models/DefenseFinder_1/Kiwa/Kiwa	2	No	FALSE	FALSE	FALSE	FALSE
CHAR001.0523.00001.001C_Lamassu-Cap4_nuclease_3	CHAR001.0523.00001	defense-finder-models/DefenseFinder_1/Lamassu-Fam/Lamassu-Cap4_nuclease	2	No	FALSE	FALSE	FALSE	FALSE
CHAR001.0523.00001.001C_RM_Type_IIG_13	CHAR001.0523.00001	defense-finder-models/RM/RM/RM_Type_IIG	1	No	FALSE	FALSE	FALSE	FALSE
CHAR001.0523.00001.001C_RM_Type_II_11	CHAR001.0523.00001	defense-finder-models/RM/RM/RM_Type_II	3	No	FALSE	FALSE	FALSE	FALSE
CHAR001.0523.00001.001C_RM_Type_II_12	CHAR001.0523.00001	defense-finder-models/RM/RM/RM_Type_II	4	No	FALSE	FALSE	FALSE	FALSE
CHAR001.0523.00001.001C_RM_Type_IV_14	CHAR001.0523.00001	defense-finder-models/RM/RM/RM_Type_IV	1	No	FALSE	FALSE	FALSE	FALSE
CHAR001.0523.00001.001C_RM_Type_I_10	CHAR001.0523.00001	defense-finder-models/RM/RM/RM_Type_I	4	No	FALSE	FALSE	FALSE	FALSE
CHAR001.0523.00001.001C_Retron_XIII_9	CHAR001.0523.00001	defense-finder-models/DefenseFinder_5/Retron/Retron_XIII	3	No	FALSE	FALSE	FALSE	FALSE
CHAR001.0523.00001.001C_Shango_4	CHAR001.0523.00001	defense-finder-models/DefenseFinder_4/Shango/Shango	3	No	FALSE	FALSE	FALSE	FALSE
CHAR001.0523.00002.001C_CAS_Class2-Subtype-II-C_8	CHAR001.0523.00002	CasFinder/CAS_Class2-Subtype-II-C	3	No	FALSE	FALSE	FALSE	FALSE
CHAR001.0523.00002.001C_Gabija_1	CHAR001.0523.00002	defense-finder-models/DefenseFinder_1/Gabija/Gabija	2	No	FALSE	FALSE	FALSE	FALSE
CHAR001.0523.00002.001C_RM_Type_III_6	CHAR001.0523.00002	defense-finder-models/RM/RM/RM_Type_III	2	No	FALSE	FALSE	FALSE	FALSE
CHAR001.0523.00002.001C_RM_Type_III_7	CHAR001.0523.00002	defense-finder-models/RM/RM/RM_Type_III	2	No	FALSE	FALSE	FALSE	FALSE
CHAR001.0523.00002.001C_RM_Type_II_5	CHAR001.0523.00002	defense-finder-models/RM/RM/RM_Type_II	3	No	FALSE	FALSE	FALSE	FALSE
CHAR001.0523.00002.001C_Retron_XIII_4	CHAR001.0523.00002	defense-finder-models/DefenseFinder_5/Retron/Retron_XIII	3	No	FALSE	FALSE	FALSE	FALSE
CHAR001.0523.00002.001C_RloC_2	CHAR001.0523.00002	defense-finder-models/DefenseFinder_1/RloC/RloC	1	No	FALSE	FALSE	FALSE	FALSE
CHAR001.0523.00002.001C_Shango_3	CHAR001.0523.00002	defense-finder-models/DefenseFinder_4/Shango/Shango	3	No	FALSE	FALSE	FALSE	FALSE
CHAR001.0523.00003.001C_AbiJ_1	CHAR001.0523.00003	defense-finder-models/DefenseFinder_1/AbiJ/AbiJ	1	No	FALSE	FALSE	FALSE	FALSE
CHAR001.0523.00003.001C_CBASS_I_4	CHAR001.0523.00003	defense-finder-models/DefenseFinder_5/CBASS/CBASS_I	2	No	FALSE	FALSE	FALSE	FALSE
CHAR001.0523.00003.001C_PD-T4-7_2	CHAR001.0523.00003	defense-finder-models/DefenseFinder_3/PD-T4-7/PD-T4-7	1	No	FALSE	FALSE	FALSE	FALSE
CHAR001.0523.00003.001C_RM_Type_IIG_10	CHAR001.0523.00003	defense-finder-models/RM/RM/RM_Type_IIG	1	No	FALSE	FALSE	FALSE	FALSE
CHAR001.0523.00003.001C_RM_Type_IIG_11	CHAR001.0523.00003	defense-finder-models/RM/RM/RM_Type_IIG	1	No	FALSE	FALSE	FALSE	FALSE
CHAR001.0523.00003.001C_RM_Type_II_9	CHAR001.0523.00003	defense-finder-models/RM/RM/RM_Type_II	2	No	FALSE	FALSE	FALSE	FALSE
CHAR001.0523.00003.001C_RM_Type_I_7	CHAR001.0523.00003	defense-finder-models/RM/RM/RM_Type_I	3	No	FALSE	FALSE	FALSE	FALSE
CHAR001.0523.00003.001C_RM_Type_I_8	CHAR001.0523.00003	defense-finder-models/RM/RM/RM_Type_I	3	No	FALSE	FALSE	FALSE	FALSE
CHAR001.0523.00003.001C_Retron_VI_5	CHAR001.0523.00003	defense-finder-models/DefenseFinder_5/Retron/Retron_VI	2	No	FALSE	FALSE	FALSE	FALSE
CHAR001.0523.00003.001C_Tiamat_6	CHAR001.0523.00003	defense-finder-models/DefenseFinder_5/Tiamat/Tiamat	1	No	FALSE	FALSE	FALSE	FALSE
CHAR002.0523.00001.001C_AbiE_1	CHAR002.0523.00001	defense-finder-models/DefenseFinder_1/AbiE/AbiE	2	No	FALSE	FALSE	FALSE	FALSE
CHAR002.0523.00001.001C_MazEF_7	CHAR002.0523.00001	defense-finder-models/DefenseFinder_5/MazEF/MazEF	2	No	FALSE	FALSE	FALSE	FALSE
CHAR002.0523.00001.001C_PfiAT_8	CHAR002.0523.00001	defense-finder-models/DefenseFinder_5/PfiAT/PfiAT	2	No	FALSE	FALSE	FALSE	FALSE
CHAR002.0523.00001.001C_PsyrTA_4	CHAR002.0523.00001	defense-finder-models/DefenseFinder_2/PsyrTA/PsyrTA	2	No	FALSE	FALSE	FALSE	FALSE
CHAR002.0523.00001.001C_SanaTA_9	CHAR002.0523.00001	defense-finder-models/DefenseFinder_5/SanaTA/SanaTA	2	No	FALSE	FALSE	FALSE	FALSE
CHAR002.0523.00001.001C_Septu_5	CHAR002.0523.00001	defense-finder-models/DefenseFinder_2/Septu/Septu	2	No	FALSE	FALSE	FALSE	FALSE
CHAR002.0523.00001.001C_SspBCDE_6	CHAR002.0523.00001	defense-finder-models/DefenseFinder_4/SspBCDE/SspBCDE	8	No	FALSE	FALSE	FALSE	FALSE
CHAR002.0523.00001.001C_dCTPdeaminase_2	CHAR002.0523.00001	defense-finder-models/DefenseFinder_1/dCTPdeaminase/dCTPdeaminase	1	No	FALSE	FALSE	FALSE	FALSE
CHAR002.0523.00001.001C_dGTPase_3	CHAR002.0523.00001	defense-finder-models/DefenseFinder_1/dGTPase/dGTPase	1	No	FALSE	FALSE	FALSE	FALSE
CHAU001.0523.00001.001C_CAS_Class1-Subtype-I-A_11	CHAU001.0523.00001	CasFinder/CAS_Class1-Subtype-I-A	5	No	FALSE	TRUE	FALSE	TRUE
CHAU001.0523.00001.001C_CAS_Class1-Subtype-I-B_12	CHAU001.0523.00001	CasFinder/CAS_Class1-Subtype-I-B	9	No	FALSE	TRUE	FALSE	TRUE
CHAU001.0523.00001.001C_CAS_Class1-Subtype-III-A_13	CHAU001.0523.00001	CasFinder/CAS_Class1-Subtype-III-A	10	No	FALSE	TRUE	FALSE	TRUE
CHAU001.0523.00001.001C_CAS_Class1-Subtype-III-D_14	CHAU001.0523.00001	CasFinder/CAS_Class1-Subtype-III-D	9	No	FALSE	TRUE	FALSE	TRUE
CHAU001.0523.00001.001C_CAS_Class1-Subtype-III-D_15	CHAU001.0523.00001	CasFinder/CAS_Class1-Subtype-III-D	7	No	FALSE	TRUE	FALSE	TRUE
CHAU001.0523.00001.001C_CAS_Cluster_26	CHAU001.0523.00001	CasFinder/CAS_Cluster	3	No	FALSE	TRUE	FALSE	TRUE
CHAU001.0523.00001.001C_DISARM_2_1	CHAU001.0523.00001	defense-finder-models/DefenseFinder_1/DISARM/DISARM_2	4	No	FALSE	TRUE	FALSE	TRUE
CHAU001.0523.00001.001C_GasderMIN_2	CHAU001.0523.00001	defense-finder-models/DefenseFinder_1/GasderMIN/GasderMIN	1	No	FALSE	TRUE	FALSE	TRUE
CHAU001.0523.00001.001C_RM_Type_IIG_9	CHAU001.0523.00001	defense-finder-models/RM/RM/RM_Type_IIG	1	No	FALSE	TRUE	FALSE	TRUE
CHAU001.0523.00001.001C_RM_Type_II_5	CHAU001.0523.00001	defense-finder-models/RM/RM/RM_Type_II	2	No	FALSE	TRUE	FALSE	TRUE
CHAU001.0523.00001.001C_RM_Type_II_6	CHAU001.0523.00001	defense-finder-models/RM/RM/RM_Type_II	2	No	FALSE	TRUE	FALSE	TRUE
CHAU001.0523.00001.001C_RM_Type_II_7	CHAU001.0523.00001	defense-finder-models/RM/RM/RM_Type_II	2	No	FALSE	TRUE	FALSE	TRUE
CHAU001.0523.00001.001C_RM_Type_II_8	CHAU001.0523.00001	defense-finder-models/RM/RM/RM_Type_II	2	No	FALSE	TRUE	FALSE	TRUE
CHAU001.0523.00001.001C_RM_Type_IV_10	CHAU001.0523.00001	defense-finder-models/RM/RM/RM_Type_IV	1	No	FALSE	TRUE	FALSE	TRUE
CHAU001.0523.00001.001C_RM_Type_I_4	CHAU001.0523.00001	defense-finder-models/RM/RM/RM_Type_I	3	No	FALSE	TRUE	FALSE	TRUE
CHAU001.0523.00001.001C_SoFic_3	CHAU001.0523.00001	defense-finder-models/DefenseFinder_5/SoFIC/SoFic	1	No	FALSE	TRUE	FALSE	TRUE
CHBA001.0523.00001.001C_AbiH_1	CHBA001.0523.00001	defense-finder-models/DefenseFinder_1/AbiH/AbiH	1	No	FALSE	FALSE	FALSE	FALSE
CHBA001.0523.00001.001C_AbiH_2	CHBA001.0523.00001	defense-finder-models/DefenseFinder_1/AbiH/AbiH	1	No	FALSE	FALSE	FALSE	FALSE
CHBA001.0523.00001.001C_Avs_II_5	CHBA001.0523.00001	defense-finder-models/DefenseFinder_2/Avs/Avs_II	1	No	FALSE	FALSE	FALSE	FALSE
CHBA001.0523.00001.001C_CAS_Class2-Subtype-II-C_19	CHBA001.0523.00001	CasFinder/CAS_Class2-Subtype-II-C	3	No	FALSE	FALSE	FALSE	FALSE
CHBA001.0523.00001.001C_CBASS_III_13	CHBA001.0523.00001	defense-finder-models/DefenseFinder_5/CBASS/CBASS_III	4	No	FALSE	FALSE	FALSE	FALSE
CHBA001.0523.00001.001C_CBASS_I_12	CHBA001.0523.00001	defense-finder-models/DefenseFinder_5/CBASS/CBASS_I	2	No	FALSE	FALSE	FALSE	FALSE
CHBA001.0523.00001.001C_DRT_2_6	CHBA001.0523.00001	defense-finder-models/DefenseFinder_2/DRT/DRT_2	1	No	FALSE	FALSE	FALSE	FALSE
CHBA001.0523.00001.001C_Gao_Her_DUF_7	CHBA001.0523.00001	defense-finder-models/DefenseFinder_3/Gao_Her/Gao_Her_DUF	2	No	FALSE	FALSE	FALSE	FALSE
CHBA001.0523.00001.001C_Lamassu-Hydrolase_Protease_4	CHBA001.0523.00001	defense-finder-models/DefenseFinder_1/Lamassu-Fam/Lamassu-Hydrolase_Protease	4	No	FALSE	FALSE	FALSE	FALSE
CHBA001.0523.00001.001C_RM_Type_II_17	CHBA001.0523.00001	defense-finder-models/RM/RM/RM_Type_II	2	No	FALSE	FALSE	FALSE	FALSE
CHBA001.0523.00001.001C_RM_Type_I_16	CHBA001.0523.00001	defense-finder-models/RM/RM/RM_Type_I	3	No	FALSE	FALSE	FALSE	FALSE
CHBA001.0523.00001.002P_Druantia_III_8	CHBA001.0523.00001	defense-finder-models/DefenseFinder_3/Druantia/Druantia_III	2	No	FALSE	FALSE	FALSE	FALSE
CHBA001.0523.00001.002P_Eleos_14	CHBA001.0523.00001	defense-finder-models/DefenseFinder_5/Eleos/Eleos	2	No	FALSE	FALSE	FALSE	FALSE
CHBA001.0523.00001.002P_RM_Type_I_18	CHBA001.0523.00001	defense-finder-models/RM/RM/RM_Type_I	3	No	FALSE	FALSE	FALSE	FALSE
CHBA001.0523.00001.002P_Retron_XII_15	CHBA001.0523.00001	defense-finder-models/DefenseFinder_5/Retron/Retron_XII	1	No	FALSE	FALSE	FALSE	FALSE
CHBE001.0523.00001.001C_CAS_Class2-Subtype-II-C_13	CHBE001.0523.00001	CasFinder/CAS_Class2-Subtype-II-C	3	No	FALSE	FALSE	FALSE	FALSE
CHBE001.0523.00001.001C_CBASS_III_9	CHBE001.0523.00001	defense-finder-models/DefenseFinder_5/CBASS/CBASS_III	4	No	FALSE	FALSE	FALSE	FALSE
CHBE001.0523.00001.001C_Gabija_1	CHBE001.0523.00001	defense-finder-models/DefenseFinder_1/Gabija/Gabija	2	No	FALSE	FALSE	FALSE	FALSE
CHBE001.0523.00001.001C_Hachiman_5	CHBE001.0523.00001	defense-finder-models/DefenseFinder_4/Hachiman/Hachiman	2	No	FALSE	FALSE	FALSE	FALSE
CHBE001.0523.00001.001C_Hna_6	CHBE001.0523.00001	defense-finder-models/DefenseFinder_4/Hna/Hna	1	No	FALSE	FALSE	FALSE	FALSE
CHBE001.0523.00001.001C_PD-T4-1_3	CHBE001.0523.00001	defense-finder-models/DefenseFinder_3/PD-T4-1/PD-T4-1	1	No	FALSE	FALSE	FALSE	FALSE
CHBE001.0523.00001.001C_PD-T7-2_4	CHBE001.0523.00001	defense-finder-models/DefenseFinder_3/PD-T7-2/PD-T7-2	2	No	FALSE	FALSE	FALSE	FALSE
CHBE001.0523.00001.001C_RM_Type_IIG_12	CHBE001.0523.00001	defense-finder-models/RM/RM/RM_Type_IIG	1	No	FALSE	FALSE	FALSE	FALSE
CHBE001.0523.00001.001C_RM_Type_I_11	CHBE001.0523.00001	defense-finder-models/RM/RM/RM_Type_I	3	No	FALSE	FALSE	FALSE	FALSE
CHBE001.0523.00001.001C_Septu_2	CHBE001.0523.00001	defense-finder-models/DefenseFinder_2/Septu/Septu	2	No	FALSE	FALSE	FALSE	FALSE
CHBE001.0523.00001.001C_pAgo_LongB_10	CHBE001.0523.00001	defense-finder-models/DefenseFinder_5/pAgo/pAgo_LongB	1	No	FALSE	FALSE	FALSE	FALSE
CHBE001.0523.00002.001C_Avs_I_2	CHBE001.0523.00002	defense-finder-models/DefenseFinder_2/Avs/Avs_I	3	No	FALSE	FALSE	FALSE	FALSE
CHBE001.0523.00002.001C_Avs_I_3	CHBE001.0523.00002	defense-finder-models/DefenseFinder_2/Avs/Avs_I	4	No	FALSE	FALSE	FALSE	FALSE
CHBE001.0523.00002.001C_CAS_Class2-Subtype-II-C_14	CHBE001.0523.00002	CasFinder/CAS_Class2-Subtype-II-C	2	No	FALSE	FALSE	FALSE	FALSE
CHBE001.0523.00002.001C_CBASS_III_7	CHBE001.0523.00002	defense-finder-models/DefenseFinder_5/CBASS/CBASS_III	4	No	FALSE	FALSE	FALSE	FALSE
CHBE001.0523.00002.001C_Gabija_1	CHBE001.0523.00002	defense-finder-models/DefenseFinder_1/Gabija/Gabija	2	No	FALSE	FALSE	FALSE	FALSE
CHBE001.0523.00002.001C_Gao_Qat_4	CHBE001.0523.00002	defense-finder-models/DefenseFinder_3/Gao_Qat/Gao_Qat	4	No	FALSE	FALSE	FALSE	FALSE
CHBE001.0523.00002.001C_PrrC_8	CHBE001.0523.00002	defense-finder-models/RM/PrrC/PrrC	4	No	FALSE	FALSE	FALSE	FALSE
CHBE001.0523.00002.001C_RM_Type_IIG_12	CHBE001.0523.00002	defense-finder-models/RM/RM/RM_Type_IIG	1	No	FALSE	FALSE	FALSE	FALSE
CHBE001.0523.00002.001C_RM_Type_II_11	CHBE001.0523.00002	defense-finder-models/RM/RM/RM_Type_II	2	No	FALSE	FALSE	FALSE	FALSE
CHBE001.0523.00002.001C_RM_Type_IV_13	CHBE001.0523.00002	defense-finder-models/RM/RM/RM_Type_IV	1	No	FALSE	FALSE	FALSE	FALSE
CHBE001.0523.00002.001C_RM_Type_I_10	CHBE001.0523.00002	defense-finder-models/RM/RM/RM_Type_I	2	No	FALSE	FALSE	FALSE	FALSE
CHBI001.0523.00001.001C_Lamassu-Cap4_nuclease_1	CHBI001.0523.00001	defense-finder-models/DefenseFinder_1/Lamassu-Fam/Lamassu-Cap4_nuclease	2	No	FALSE	FALSE	FALSE	FALSE
CHBI001.0523.00001.001C_PD-T7-4_6	CHBI001.0523.00001	defense-finder-models/DefenseFinder_4/PD-T7-4/PD-T7-4	1	No	FALSE	FALSE	FALSE	FALSE
CHBI001.0523.00001.001C_RM_Type_I_7	CHBI001.0523.00001	defense-finder-models/RM/RM/RM_Type_I	3	No	FALSE	FALSE	FALSE	FALSE
CHBI001.0523.00001.001C_RM_Type_I_8	CHBI001.0523.00001	defense-finder-models/RM/RM/RM_Type_I	3	No	FALSE	FALSE	FALSE	FALSE
CHBI001.0523.00001.001C_RloC_2	CHBI001.0523.00001	defense-finder-models/DefenseFinder_1/RloC/RloC	1	No	FALSE	FALSE	FALSE	FALSE
CHBI001.0523.00001.001C_dCTPdeaminase_3	CHBI001.0523.00001	defense-finder-models/DefenseFinder_1/dCTPdeaminase/dCTPdeaminase	1	No	FALSE	FALSE	FALSE	FALSE
CHBI001.0523.00001.001C_dGTPase_4	CHBI001.0523.00001	defense-finder-models/DefenseFinder_1/dGTPase/dGTPase	1	No	FALSE	FALSE	FALSE	FALSE
CHBI001.0523.00001.003P_RM_Type_IIG_9	CHBI001.0523.00001	defense-finder-models/RM/RM/RM_Type_IIG	1	No	FALSE	FALSE	FALSE	FALSE
CHBI001.0523.00001.004P_RloC_5	CHBI001.0523.00001	defense-finder-models/DefenseFinder_1/RloC/RloC	1	No	FALSE	FALSE	FALSE	FALSE
CHCA002.0523.00001.001C_Avs_III_3	CHCA002.0523.00001	defense-finder-models/DefenseFinder_2/Avs/Avs_III	2	No	FALSE	FALSE	FALSE	FALSE
CHCA002.0523.00001.001C_CAS_Class2-Subtype-II-C_18	CHCA002.0523.00001	CasFinder/CAS_Class2-Subtype-II-C	3	No	FALSE	FALSE	FALSE	FALSE
CHCA002.0523.00001.001C_DRT_2_4	CHCA002.0523.00001	defense-finder-models/DefenseFinder_2/DRT/DRT_2	1	No	FALSE	FALSE	FALSE	FALSE
CHCA002.0523.00001.001C_Gao_Iet_1	CHCA002.0523.00001	defense-finder-models/DefenseFinder_1/Gao_Iet/Gao_Iet	2	No	FALSE	FALSE	FALSE	FALSE
CHCA002.0523.00001.001C_Hachiman_8	CHCA002.0523.00001	defense-finder-models/DefenseFinder_4/Hachiman/Hachiman	2	No	FALSE	FALSE	FALSE	FALSE
CHCA002.0523.00001.001C_Lamassu-Protease_2	CHCA002.0523.00001	defense-finder-models/DefenseFinder_1/Lamassu-Fam/Lamassu-Protease	3	No	FALSE	FALSE	FALSE	FALSE
CHCA002.0523.00001.001C_PD-T7-2_7	CHCA002.0523.00001	defense-finder-models/DefenseFinder_3/PD-T7-2/PD-T7-2	2	No	FALSE	FALSE	FALSE	FALSE
CHCA002.0523.00001.001C_RM_Type_IIG_15	CHCA002.0523.00001	defense-finder-models/RM/RM/RM_Type_IIG	1	No	FALSE	FALSE	FALSE	FALSE
CHCA002.0523.00001.001C_RM_Type_III_16	CHCA002.0523.00001	defense-finder-models/RM/RM/RM_Type_III	2	No	FALSE	FALSE	FALSE	FALSE
CHCA002.0523.00001.001C_RM_Type_II_14	CHCA002.0523.00001	defense-finder-models/RM/RM/RM_Type_II	3	No	FALSE	FALSE	FALSE	FALSE
CHCA002.0523.00001.001C_RM_Type_IV_17	CHCA002.0523.00001	defense-finder-models/RM/RM/RM_Type_IV	1	No	FALSE	FALSE	FALSE	FALSE
CHCA002.0523.00001.001C_RM_Type_I_12	CHCA002.0523.00001	defense-finder-models/RM/RM/RM_Type_I	3	No	FALSE	FALSE	FALSE	FALSE
CHCA002.0523.00001.001C_RM_Type_I_13	CHCA002.0523.00001	defense-finder-models/RM/RM/RM_Type_I	3	No	FALSE	FALSE	FALSE	FALSE
CHCA002.0523.00001.001C_SanaTA_10	CHCA002.0523.00001	defense-finder-models/DefenseFinder_5/SanaTA/SanaTA	2	No	FALSE	FALSE	FALSE	FALSE
CHCA002.0523.00001.001C_Septu_5	CHCA002.0523.00001	defense-finder-models/DefenseFinder_2/Septu/Septu	2	No	FALSE	FALSE	FALSE	FALSE
CHCA002.0523.00001.001C_Septu_6	CHCA002.0523.00001	defense-finder-models/DefenseFinder_2/Septu/Septu	2	No	FALSE	FALSE	FALSE	FALSE
CHCA002.0523.00001.001C_Shango_9	CHCA002.0523.00001	defense-finder-models/DefenseFinder_4/Shango/Shango	3	No	FALSE	FALSE	FALSE	FALSE
CHCA002.0523.00001.001C_Tiamat_11	CHCA002.0523.00001	defense-finder-models/DefenseFinder_5/Tiamat/Tiamat	1	No	FALSE	FALSE	FALSE	FALSE
CHCA002.0523.00002.001C_Avs_III_3	CHCA002.0523.00002	defense-finder-models/DefenseFinder_2/Avs/Avs_III	2	No	FALSE	FALSE	FALSE	FALSE
CHCA002.0523.00002.001C_CAS_Cluster_14	CHCA002.0523.00002	CasFinder/CAS_Cluster	2	No	FALSE	FALSE	FALSE	FALSE
CHCA002.0523.00002.001C_DRT_2_4	CHCA002.0523.00002	defense-finder-models/DefenseFinder_2/DRT/DRT_2	1	No	FALSE	FALSE	FALSE	FALSE
CHCA002.0523.00002.001C_Gao_Iet_1	CHCA002.0523.00002	defense-finder-models/DefenseFinder_1/Gao_Iet/Gao_Iet	2	No	FALSE	FALSE	FALSE	FALSE
CHCA002.0523.00002.001C_Lamassu-Protease_2	CHCA002.0523.00002	defense-finder-models/DefenseFinder_1/Lamassu-Fam/Lamassu-Protease	3	No	FALSE	FALSE	FALSE	FALSE
CHCA002.0523.00002.001C_PD-T7-2_5	CHCA002.0523.00002	defense-finder-models/DefenseFinder_3/PD-T7-2/PD-T7-2	2	No	FALSE	FALSE	FALSE	FALSE
CHCA002.0523.00002.001C_RM_Type_IIG_11	CHCA002.0523.00002	defense-finder-models/RM/RM/RM_Type_IIG	1	No	FALSE	FALSE	FALSE	FALSE
CHCA002.0523.00002.001C_RM_Type_III_12	CHCA002.0523.00002	defense-finder-models/RM/RM/RM_Type_III	2	No	FALSE	FALSE	FALSE	FALSE
CHCA002.0523.00002.001C_RM_Type_II_10	CHCA002.0523.00002	defense-finder-models/RM/RM/RM_Type_II	3	No	FALSE	FALSE	FALSE	FALSE
CHCA002.0523.00002.001C_RM_Type_IV_13	CHCA002.0523.00002	defense-finder-models/RM/RM/RM_Type_IV	1	No	FALSE	FALSE	FALSE	FALSE
CHCA002.0523.00002.001C_RM_Type_I_9	CHCA002.0523.00002	defense-finder-models/RM/RM/RM_Type_I	3	No	FALSE	FALSE	FALSE	FALSE
CHCA002.0523.00002.001C_SanaTA_7	CHCA002.0523.00002	defense-finder-models/DefenseFinder_5/SanaTA/SanaTA	2	No	FALSE	FALSE	FALSE	FALSE
CHCA002.0523.00002.001C_Shango_6	CHCA002.0523.00002	defense-finder-models/DefenseFinder_4/Shango/Shango	3	No	FALSE	FALSE	FALSE	FALSE
CHCA002.0523.00002.001C_Tiamat_8	CHCA002.0523.00002	defense-finder-models/DefenseFinder_5/Tiamat/Tiamat	1	No	FALSE	FALSE	FALSE	FALSE
CHCA003.0523.00001.001C_AbiL_1	CHCA003.0523.00001	defense-finder-models/DefenseFinder_1/AbiL/AbiL	2	No	FALSE	FALSE	FALSE	FALSE
CHCA003.0523.00001.001C_CBASS_II_9	CHCA003.0523.00001	defense-finder-models/DefenseFinder_5/CBASS/CBASS_II	4	No	FALSE	FALSE	FALSE	FALSE
CHCA003.0523.00001.001C_CBASS_I_6	CHCA003.0523.00001	defense-finder-models/DefenseFinder_5/CBASS/CBASS_I	2	No	FALSE	FALSE	FALSE	FALSE
CHCA003.0523.00001.001C_CBASS_I_7	CHCA003.0523.00001	defense-finder-models/DefenseFinder_5/CBASS/CBASS_I	2	No	FALSE	FALSE	FALSE	FALSE
CHCA003.0523.00001.001C_Gabija_2	CHCA003.0523.00001	defense-finder-models/DefenseFinder_1/Gabija/Gabija	2	No	FALSE	FALSE	FALSE	FALSE
CHCA003.0523.00001.001C_RM_Type_I_10	CHCA003.0523.00001	defense-finder-models/RM/RM/RM_Type_I	2	No	FALSE	FALSE	FALSE	FALSE
CHCA003.0523.00001.001C_RM_Type_I_11	CHCA003.0523.00001	defense-finder-models/RM/RM/RM_Type_I	3	No	FALSE	FALSE	FALSE	FALSE
CHCA003.0523.00001.001C_RM_Type_I_12	CHCA003.0523.00001	defense-finder-models/RM/RM/RM_Type_I	2	No	FALSE	FALSE	FALSE	FALSE
CHCA003.0523.00002.001C_CAS_Class2-Subtype-II-C_9	CHCA003.0523.00002	CasFinder/CAS_Class2-Subtype-II-C	3	No	FALSE	FALSE	FALSE	FALSE
CHCA003.0523.00002.001C_CBASS_II_5	CHCA003.0523.00002	defense-finder-models/DefenseFinder_5/CBASS/CBASS_II	3	No	FALSE	FALSE	FALSE	FALSE
CHCA003.0523.00002.001C_PD-T4-9_2	CHCA003.0523.00002	defense-finder-models/DefenseFinder_3/PD-T4-9/PD-T4-9	2	No	FALSE	FALSE	FALSE	FALSE
CHCA003.0523.00002.001C_RM_Type_II_8	CHCA003.0523.00002	defense-finder-models/RM/RM/RM_Type_II	2	No	FALSE	FALSE	FALSE	FALSE
CHCA003.0523.00002.001C_Septu_1	CHCA003.0523.00002	defense-finder-models/DefenseFinder_2/Septu/Septu	2	No	FALSE	FALSE	FALSE	FALSE
CHCA003.0523.00002.001C_SoFic_6	CHCA003.0523.00002	defense-finder-models/DefenseFinder_5/SoFIC/SoFic	1	No	FALSE	FALSE	FALSE	FALSE
CHCA003.0523.00002.001C_pAgo_S1A_7	CHCA003.0523.00002	defense-finder-models/DefenseFinder_5/pAgo/pAgo_S1A	1	No	FALSE	FALSE	FALSE	FALSE
CHCA004.0523.00001.001C_AbiE_1	CHCA004.0523.00001	defense-finder-models/DefenseFinder_1/AbiE/AbiE	2	No	FALSE	FALSE	FALSE	FALSE
CHCA004.0523.00001.001C_CAS_Class2-Subtype-II-C_7	CHCA004.0523.00001	CasFinder/CAS_Class2-Subtype-II-C	3	No	FALSE	FALSE	FALSE	FALSE
CHCA004.0523.00001.001C_RM_Type_IIG_6	CHCA004.0523.00001	defense-finder-models/RM/RM/RM_Type_IIG	1	No	FALSE	FALSE	FALSE	FALSE
CHCA004.0523.00001.001C_Wadjet_I_3	CHCA004.0523.00001	defense-finder-models/DefenseFinder_2/Wadjet/Wadjet_I	3	No	FALSE	FALSE	FALSE	FALSE
CHCA004.0523.00001.001C_pAgo_S1A_4	CHCA004.0523.00001	defense-finder-models/DefenseFinder_5/pAgo/pAgo_S1A	1	No	FALSE	FALSE	FALSE	FALSE
CHCA004.0523.00001.001C_pAgo_SPARTA_5	CHCA004.0523.00001	defense-finder-models/DefenseFinder_5/pAgo/pAgo_SPARTA	2	No	FALSE	FALSE	FALSE	FALSE
CHCA005.0523.00001.001C_Gabija_1	CHCA005.0523.00001	defense-finder-models/DefenseFinder_1/Gabija/Gabija	2	No	FALSE	FALSE	FALSE	FALSE
CHCA005.0523.00001.001C_RM_Type_IIG_5	CHCA005.0523.00001	defense-finder-models/RM/RM/RM_Type_IIG	1	No	FALSE	FALSE	FALSE	FALSE
CHCA005.0523.00001.001C_RM_Type_II_4	CHCA005.0523.00001	defense-finder-models/RM/RM/RM_Type_II	2	No	FALSE	FALSE	FALSE	FALSE
CHCA005.0523.00001.001C_RM_Type_IV_6	CHCA005.0523.00001	defense-finder-models/RM/RM/RM_Type_IV	1	No	FALSE	FALSE	FALSE	FALSE
CHCA005.0523.00001.001C_Retron_XIII_3	CHCA005.0523.00001	defense-finder-models/DefenseFinder_5/Retron/Retron_XIII	3	No	FALSE	FALSE	FALSE	FALSE
CHCA005.0523.00001.001C_Shango_2	CHCA005.0523.00001	defense-finder-models/DefenseFinder_4/Shango/Shango	3	No	FALSE	FALSE	FALSE	FALSE
CHCR001.0523.00001.001C_CAS_Class1-Subtype-I-B_15	CHCR001.0523.00001	CasFinder/CAS_Class1-Subtype-I-B	8	No	FALSE	FALSE	FALSE	FALSE
CHCR001.0523.00001.001C_CAS_Class1-Subtype-I-B_16	CHCR001.0523.00001	CasFinder/CAS_Class1-Subtype-I-B	6	No	FALSE	FALSE	FALSE	FALSE
CHCR001.0523.00001.001C_CAS_Class1-Subtype-I-C_17	CHCR001.0523.00001	CasFinder/CAS_Class1-Subtype-I-C	4	No	FALSE	FALSE	FALSE	FALSE
CHCR001.0523.00001.001C_CAS_Class1-Subtype-III-A_18	CHCR001.0523.00001	CasFinder/CAS_Class1-Subtype-III-A	4	No	FALSE	FALSE	FALSE	FALSE
CHCR001.0523.00001.001C_CBASS_II_9	CHCR001.0523.00001	defense-finder-models/DefenseFinder_5/CBASS/CBASS_II	4	No	FALSE	FALSE	FALSE	FALSE
CHCR001.0523.00001.001C_DarTG_3	CHCR001.0523.00001	defense-finder-models/DefenseFinder_2/DarTG/DarTG	2	No	FALSE	FALSE	FALSE	FALSE
CHCR001.0523.00001.001C_Mokosh_Type_I_B_6	CHCR001.0523.00001	defense-finder-models/DefenseFinder_4/Mokosh/Mokosh_Type_I_B	2	No	FALSE	FALSE	FALSE	FALSE
CHCR001.0523.00001.001C_Olokun_10	CHCR001.0523.00001	defense-finder-models/DefenseFinder_5/Olokun/Olokun	2	No	FALSE	FALSE	FALSE	FALSE
CHCR001.0523.00001.001C_PD-Lambda-1_4	CHCR001.0523.00001	defense-finder-models/DefenseFinder_2/PD-Lambda-1/PD-Lambda-1	1	No	FALSE	FALSE	FALSE	FALSE
CHCR001.0523.00001.001C_RM_Type_IIG_14	CHCR001.0523.00001	defense-finder-models/RM/RM/RM_Type_IIG	1	No	FALSE	FALSE	FALSE	FALSE
CHCR001.0523.00001.001C_Retron_I_A_11	CHCR001.0523.00001	defense-finder-models/DefenseFinder_5/Retron/Retron_I_A	3	No	FALSE	FALSE	FALSE	FALSE
CHCR001.0523.00001.001C_Retron_XIII_13	CHCR001.0523.00001	defense-finder-models/DefenseFinder_5/Retron/Retron_XIII	2	No	FALSE	FALSE	FALSE	FALSE
CHCR001.0523.00001.001C_Shedu_1	CHCR001.0523.00001	defense-finder-models/DefenseFinder_1/Shedu/Shedu	1	No	FALSE	FALSE	FALSE	FALSE
CHCR001.0523.00001.001C_Viperin_2	CHCR001.0523.00001	defense-finder-models/DefenseFinder_1/Viperin/Viperin	1	No	FALSE	FALSE	FALSE	FALSE
CHDA001.0523.00001.001C_CAS_Class2-Subtype-II-C_6	CHDA001.0523.00001	CasFinder/CAS_Class2-Subtype-II-C	3	No	FALSE	FALSE	FALSE	FALSE
CHDA001.0523.00001.001C_Gao_Her_DUF_4	CHDA001.0523.00001	defense-finder-models/DefenseFinder_3/Gao_Her/Gao_Her_DUF	2	No	FALSE	FALSE	FALSE	FALSE
CHDA001.0523.00001.001C_Lamassu-Cap4_nuclease_1	CHDA001.0523.00001	defense-finder-models/DefenseFinder_1/Lamassu-Fam/Lamassu-Cap4_nuclease	3	No	FALSE	FALSE	FALSE	FALSE
CHDA001.0523.00001.001C_PD-T7-2_5	CHDA001.0523.00001	defense-finder-models/DefenseFinder_3/PD-T7-2/PD-T7-2	2	No	FALSE	FALSE	FALSE	FALSE
CHDA001.0523.00001.001C_Shedu_2	CHDA001.0523.00001	defense-finder-models/DefenseFinder_1/Shedu/Shedu	1	No	FALSE	FALSE	FALSE	FALSE
CHDA001.0523.00001.001C_Shedu_3	CHDA001.0523.00001	defense-finder-models/DefenseFinder_1/Shedu/Shedu	1	No	FALSE	FALSE	FALSE	FALSE
CHDA002.0523.00001.001C_CAS_Class1-Subtype-I-C_12	CHDA002.0523.00001	CasFinder/CAS_Class1-Subtype-I-C	7	No	FALSE	FALSE	FALSE	FALSE
CHDA002.0523.00001.001C_Gabija_1	CHDA002.0523.00001	defense-finder-models/DefenseFinder_1/Gabija/Gabija	2	No	FALSE	FALSE	FALSE	FALSE
CHDA002.0523.00001.001C_Gao_Qat_3	CHDA002.0523.00001	defense-finder-models/DefenseFinder_3/Gao_Qat/Gao_Qat	4	No	FALSE	FALSE	FALSE	FALSE
CHDA002.0523.00001.001C_MazEF_5	CHDA002.0523.00001	defense-finder-models/DefenseFinder_5/MazEF/MazEF	2	No	FALSE	FALSE	FALSE	FALSE
CHDA002.0523.00001.001C_PD-T7-2_4	CHDA002.0523.00001	defense-finder-models/DefenseFinder_3/PD-T7-2/PD-T7-2	2	No	FALSE	FALSE	FALSE	FALSE
CHDA002.0523.00001.001C_RM_Type_III_10	CHDA002.0523.00001	defense-finder-models/RM/RM/RM_Type_III	2	No	FALSE	FALSE	FALSE	FALSE
CHDA002.0523.00001.001C_RM_Type_III_9	CHDA002.0523.00001	defense-finder-models/RM/RM/RM_Type_III	2	No	FALSE	FALSE	FALSE	FALSE
CHDA002.0523.00001.001C_RM_Type_IV_11	CHDA002.0523.00001	defense-finder-models/RM/RM/RM_Type_IV	1	No	FALSE	FALSE	FALSE	FALSE
CHDA002.0523.00001.001C_RM_Type_I_7	CHDA002.0523.00001	defense-finder-models/RM/RM/RM_Type_I	3	No	FALSE	FALSE	FALSE	FALSE
CHDA002.0523.00001.001C_RM_Type_I_8	CHDA002.0523.00001	defense-finder-models/RM/RM/RM_Type_I	3	No	FALSE	FALSE	FALSE	FALSE
CHDA002.0523.00001.001C_Rst_Hydrolase-Tm_2	CHDA002.0523.00001	defense-finder-models/DefenseFinder_1/Rst_Hydrolase-3Tm/Rst_Hydrolase-Tm	2	No	FALSE	FALSE	FALSE	FALSE
CHDA002.0523.00001.001C_SanaTA_6	CHDA002.0523.00001	defense-finder-models/DefenseFinder_5/SanaTA/SanaTA	2	No	FALSE	FALSE	FALSE	FALSE
CHFA001.0523.00001.001C_AbiH_1	CHFA001.0523.00001	defense-finder-models/DefenseFinder_1/AbiH/AbiH	1	No	FALSE	FALSE	FALSE	FALSE
CHFA001.0523.00001.001C_Gao_Qat_3	CHFA001.0523.00001	defense-finder-models/DefenseFinder_3/Gao_Qat/Gao_Qat	4	No	FALSE	FALSE	FALSE	FALSE
CHFA001.0523.00001.001C_NLR_like_bNACHT01_2	CHFA001.0523.00001	defense-finder-models/DefenseFinder_2/NLR/NLR_like_bNACHT01	1	No	FALSE	FALSE	FALSE	FALSE
CHFA001.0523.00001.001C_PD-T4-1_4	CHFA001.0523.00001	defense-finder-models/DefenseFinder_3/PD-T4-1/PD-T4-1	1	No	FALSE	FALSE	FALSE	FALSE
CHFA001.0523.00001.001C_PD-T7-4_5	CHFA001.0523.00001	defense-finder-models/DefenseFinder_4/PD-T7-4/PD-T7-4	1	No	FALSE	FALSE	FALSE	FALSE
CHFA001.0523.00001.001C_RM_Type_IIG_7	CHFA001.0523.00001	defense-finder-models/RM/RM/RM_Type_IIG	1	No	FALSE	FALSE	FALSE	FALSE
CHFA001.0523.00001.001C_RM_Type_IV_8	CHFA001.0523.00001	defense-finder-models/RM/RM/RM_Type_IV	1	No	FALSE	FALSE	FALSE	FALSE
CHFA001.0523.00001.001C_pAgo_LongB_6	CHFA001.0523.00001	defense-finder-models/DefenseFinder_5/pAgo/pAgo_LongB	1	No	FALSE	FALSE	FALSE	FALSE
CHFI001.0523.00001.001C_AbiD_1	CHFI001.0523.00001	defense-finder-models/DefenseFinder_1/AbiD/AbiD	1	No	FALSE	FALSE	FALSE	FALSE
CHFI001.0523.00001.001C_Avs_III_3	CHFI001.0523.00001	defense-finder-models/DefenseFinder_2/Avs/Avs_III	2	No	FALSE	FALSE	FALSE	FALSE
CHFI001.0523.00001.001C_CAS_Class1-Subtype-I-B_14	CHFI001.0523.00001	CasFinder/CAS_Class1-Subtype-I-B	7	No	FALSE	FALSE	FALSE	FALSE
CHFI001.0523.00001.001C_Lamassu-Mrr_2	CHFI001.0523.00001	defense-finder-models/DefenseFinder_1/Lamassu-Fam/Lamassu-Mrr	3	No	FALSE	FALSE	FALSE	FALSE
CHFI001.0523.00001.001C_NLR_like_bNACHT01_4	CHFI001.0523.00001	defense-finder-models/DefenseFinder_2/NLR/NLR_like_bNACHT01	1	No	FALSE	FALSE	FALSE	FALSE
CHFI001.0523.00001.001C_RM_Type_II_12	CHFI001.0523.00001	defense-finder-models/RM/RM/RM_Type_II	2	No	FALSE	FALSE	FALSE	FALSE
CHFI001.0523.00001.001C_RM_Type_IV_13	CHFI001.0523.00001	defense-finder-models/RM/RM/RM_Type_IV	1	No	FALSE	FALSE	FALSE	FALSE
CHFI001.0523.00001.001C_RM_Type_I_11	CHFI001.0523.00001	defense-finder-models/RM/RM/RM_Type_I	3	No	FALSE	FALSE	FALSE	FALSE
CHFI001.0523.00001.001C_Retron_XIII_9	CHFI001.0523.00001	defense-finder-models/DefenseFinder_5/Retron/Retron_XIII	3	No	FALSE	FALSE	FALSE	FALSE
CHFI001.0523.00001.001C_SEFIR_10	CHFI001.0523.00001	defense-finder-models/DefenseFinder_5/SEFIR/SEFIR	1	No	FALSE	FALSE	FALSE	FALSE
CHFI001.0523.00001.001C_Septu_5	CHFI001.0523.00001	defense-finder-models/DefenseFinder_2/Septu/Septu	2	No	FALSE	FALSE	FALSE	FALSE
CHFI001.0523.00001.001C_Shango_8	CHFI001.0523.00001	defense-finder-models/DefenseFinder_4/Shango/Shango	3	No	FALSE	FALSE	FALSE	FALSE
CHFI001.0523.00001.001C_Wadjet_I_7	CHFI001.0523.00001	defense-finder-models/DefenseFinder_2/Wadjet/Wadjet_I	3	No	FALSE	FALSE	FALSE	FALSE
CHFL001.0523.00001.001C_Pycsar_1	CHFL001.0523.00001	defense-finder-models/DefenseFinder_5/Pycsar/Pycsar	2	No	FALSE	FALSE	FALSE	FALSE
CHFL001.0523.00001.001C_RM_Type_IIG_4	CHFL001.0523.00001	defense-finder-models/RM/RM/RM_Type_IIG	1	No	FALSE	FALSE	FALSE	FALSE
CHFL001.0523.00001.001C_RM_Type_III_5	CHFL001.0523.00001	defense-finder-models/RM/RM/RM_Type_III	2	No	FALSE	FALSE	FALSE	FALSE
CHFL001.0523.00001.001C_RM_Type_III_6	CHFL001.0523.00001	defense-finder-models/RM/RM/RM_Type_III	2	No	FALSE	FALSE	FALSE	FALSE
CHFL001.0523.00001.001C_RM_Type_I_3	CHFL001.0523.00001	defense-finder-models/RM/RM/RM_Type_I	4	No	FALSE	FALSE	FALSE	FALSE
CHFL001.0523.00001.001C_Tiamat_2	CHFL001.0523.00001	defense-finder-models/DefenseFinder_5/Tiamat/Tiamat	1	No	FALSE	FALSE	FALSE	FALSE
CHFO001.0523.00001.001C_AbiE_1	CHFO001.0523.00001	defense-finder-models/DefenseFinder_1/AbiE/AbiE	2	No	FALSE	FALSE	FALSE	FALSE
CHFO001.0523.00001.001C_AbiE_2	CHFO001.0523.00001	defense-finder-models/DefenseFinder_1/AbiE/AbiE	2	No	FALSE	FALSE	FALSE	FALSE
CHFO001.0523.00001.001C_PD-T4-1_3	CHFO001.0523.00001	defense-finder-models/DefenseFinder_3/PD-T4-1/PD-T4-1	1	No	FALSE	FALSE	FALSE	FALSE
CHFO001.0523.00001.001C_PrrC_4	CHFO001.0523.00001	defense-finder-models/RM/PrrC/PrrC	4	No	FALSE	FALSE	FALSE	FALSE
CHFO001.0523.00001.001C_RM_Type_IIG_7	CHFO001.0523.00001	defense-finder-models/RM/RM/RM_Type_IIG	1	No	FALSE	FALSE	FALSE	FALSE
CHFO001.0523.00001.001C_RM_Type_IIG_8	CHFO001.0523.00001	defense-finder-models/RM/RM/RM_Type_IIG	1	No	FALSE	FALSE	FALSE	FALSE
CHFO001.0523.00001.001C_RM_Type_I_6	CHFO001.0523.00001	defense-finder-models/RM/RM/RM_Type_I	3	No	FALSE	FALSE	FALSE	FALSE
CHFO002.0523.00001.001C_Kiwa_1	CHFO002.0523.00001	defense-finder-models/DefenseFinder_1/Kiwa/Kiwa	2	No	FALSE	FALSE	FALSE	FALSE
CHFO002.0523.00001.001C_Lamassu-Cap4_nuclease_2	CHFO002.0523.00001	defense-finder-models/DefenseFinder_1/Lamassu-Fam/Lamassu-Cap4_nuclease	2	No	FALSE	FALSE	FALSE	FALSE
CHFO002.0523.00001.001C_RM_Type_IIG_6	CHFO002.0523.00001	defense-finder-models/RM/RM/RM_Type_IIG	1	No	FALSE	FALSE	FALSE	FALSE
CHFO002.0523.00001.001C_RM_Type_IIG_7	CHFO002.0523.00001	defense-finder-models/RM/RM/RM_Type_IIG	1	No	FALSE	FALSE	FALSE	FALSE
CHFO002.0523.00001.001C_RM_Type_I_5	CHFO002.0523.00001	defense-finder-models/RM/RM/RM_Type_I	3	No	FALSE	FALSE	FALSE	FALSE
CHFO002.0523.00001.001C_Septu_4	CHFO002.0523.00001	defense-finder-models/DefenseFinder_2/Septu/Septu	2	No	FALSE	FALSE	FALSE	FALSE
CHFO002.0523.00001.001C_Shedu_3	CHFO002.0523.00001	defense-finder-models/DefenseFinder_1/Shedu/Shedu	1	No	FALSE	FALSE	FALSE	FALSE
CHFU001.0523.00001.001C_AbiJ_1	CHFU001.0523.00001	defense-finder-models/DefenseFinder_1/AbiJ/AbiJ	1	No	FALSE	FALSE	FALSE	FALSE
CHFU001.0523.00001.001C_BREX_I_4	CHFU001.0523.00001	defense-finder-models/DefenseFinder_5/BREX/BREX_I	4	No	FALSE	FALSE	FALSE	FALSE
CHFU001.0523.00001.001C_CAS_Class2-Subtype-II-C_14	CHFU001.0523.00001	CasFinder/CAS_Class2-Subtype-II-C	3	No	FALSE	FALSE	FALSE	FALSE
CHFU001.0523.00001.001C_Gao_Tmn_2	CHFU001.0523.00001	defense-finder-models/DefenseFinder_1/Gao_Tmn/Gao_Tmn	1	No	FALSE	FALSE	FALSE	FALSE
CHFU001.0523.00001.001C_MazEF_5	CHFU001.0523.00001	defense-finder-models/DefenseFinder_5/MazEF/MazEF	2	No	FALSE	FALSE	FALSE	FALSE
CHFU001.0523.00001.001C_MazEF_6	CHFU001.0523.00001	defense-finder-models/DefenseFinder_5/MazEF/MazEF	2	No	FALSE	FALSE	FALSE	FALSE
CHFU001.0523.00001.001C_PARIS_II_merge_3	CHFU001.0523.00001	defense-finder-models/DefenseFinder_3/Paris/PARIS_II_merge	1	No	FALSE	FALSE	FALSE	FALSE
CHFU001.0523.00001.001C_Pycsar_7	CHFU001.0523.00001	defense-finder-models/DefenseFinder_5/Pycsar/Pycsar	2	No	FALSE	FALSE	FALSE	FALSE
CHFU001.0523.00001.001C_RM_Type_IIG_11	CHFU001.0523.00001	defense-finder-models/RM/RM/RM_Type_IIG	1	No	FALSE	FALSE	FALSE	FALSE
CHFU001.0523.00001.001C_RM_Type_IIG_12	CHFU001.0523.00001	defense-finder-models/RM/RM/RM_Type_IIG	1	No	FALSE	FALSE	FALSE	FALSE
CHFU001.0523.00001.001C_RM_Type_IV_13	CHFU001.0523.00001	defense-finder-models/RM/RM/RM_Type_IV	1	No	FALSE	FALSE	FALSE	FALSE
CHFU001.0523.00001.001C_RM_Type_I_10	CHFU001.0523.00001	defense-finder-models/RM/RM/RM_Type_I	3	No	FALSE	FALSE	FALSE	FALSE
CHFU001.0523.00001.001C_RM_Type_I_9	CHFU001.0523.00001	defense-finder-models/RM/RM/RM_Type_I	4	No	FALSE	FALSE	FALSE	FALSE
CHFU001.0523.00001.001C_SoFic_8	CHFU001.0523.00001	defense-finder-models/DefenseFinder_5/SoFIC/SoFic	1	No	FALSE	FALSE	FALSE	FALSE
CHFU002.0523.00001.001C_AbiJ_1	CHFU002.0523.00001	defense-finder-models/DefenseFinder_1/AbiJ/AbiJ	1	No	FALSE	FALSE	FALSE	FALSE
CHFU002.0523.00001.001C_BREX_I_11	CHFU002.0523.00001	defense-finder-models/DefenseFinder_5/BREX/BREX_I	3	No	FALSE	FALSE	FALSE	FALSE
CHFU002.0523.00001.001C_BREX_I_12	CHFU002.0523.00001	defense-finder-models/DefenseFinder_5/BREX/BREX_I	4	No	FALSE	FALSE	FALSE	FALSE
CHFU002.0523.00001.001C_CAS_Class1-Subtype-I-E_19	CHFU002.0523.00001	CasFinder/CAS_Class1-Subtype-I-E	8	No	FALSE	FALSE	FALSE	FALSE
CHFU002.0523.00001.001C_CAS_Class1-Subtype-III-A_20	CHFU002.0523.00001	CasFinder/CAS_Class1-Subtype-III-A	9	No	FALSE	FALSE	FALSE	FALSE
CHFU002.0523.00001.001C_DRT_2_3	CHFU002.0523.00001	defense-finder-models/DefenseFinder_2/DRT/DRT_2	1	No	FALSE	FALSE	FALSE	FALSE
CHFU002.0523.00001.001C_Gao_Qat_7	CHFU002.0523.00001	defense-finder-models/DefenseFinder_3/Gao_Qat/Gao_Qat	4	No	FALSE	FALSE	FALSE	FALSE
CHFU002.0523.00001.001C_Lamassu-Hypothetical_2	CHFU002.0523.00001	defense-finder-models/DefenseFinder_1/Lamassu-Fam/Lamassu-Hypothetical	3	No	FALSE	FALSE	FALSE	FALSE
CHFU002.0523.00001.001C_PD-T4-7_8	CHFU002.0523.00001	defense-finder-models/DefenseFinder_3/PD-T4-7/PD-T4-7	1	No	FALSE	FALSE	FALSE	FALSE
CHFU002.0523.00001.001C_RM_Type_II_15	CHFU002.0523.00001	defense-finder-models/RM/RM/RM_Type_II	2	No	FALSE	FALSE	FALSE	FALSE
CHFU002.0523.00001.001C_RM_Type_II_16	CHFU002.0523.00001	defense-finder-models/RM/RM/RM_Type_II	2	No	FALSE	FALSE	FALSE	FALSE
CHFU002.0523.00001.001C_RM_Type_IV_17	CHFU002.0523.00001	defense-finder-models/RM/RM/RM_Type_IV	1	No	FALSE	FALSE	FALSE	FALSE
CHFU002.0523.00001.001C_RM_Type_IV_18	CHFU002.0523.00001	defense-finder-models/RM/RM/RM_Type_IV	1	No	FALSE	FALSE	FALSE	FALSE
CHFU002.0523.00001.001C_RM_Type_I_13	CHFU002.0523.00001	defense-finder-models/RM/RM/RM_Type_I	3	No	FALSE	FALSE	FALSE	FALSE
CHFU002.0523.00001.001C_RM_Type_I_14	CHFU002.0523.00001	defense-finder-models/RM/RM/RM_Type_I	3	No	FALSE	FALSE	FALSE	FALSE
CHFU002.0523.00001.001C_Thoeris_II_9	CHFU002.0523.00001	defense-finder-models/DefenseFinder_3/Thoeris/Thoeris_II	2	No	FALSE	FALSE	FALSE	FALSE
CHFU002.0523.00001.001C_Wadjet_I_5	CHFU002.0523.00001	defense-finder-models/DefenseFinder_2/Wadjet/Wadjet_I	4	No	FALSE	FALSE	FALSE	FALSE
CHFU002.0523.00001.001C_Wadjet_I_6	CHFU002.0523.00001	defense-finder-models/DefenseFinder_2/Wadjet/Wadjet_I	3	No	FALSE	FALSE	FALSE	FALSE
CHGA001.0523.00001.001C_AbiH_1	CHGA001.0523.00001	defense-finder-models/DefenseFinder_1/AbiH/AbiH	1	No	FALSE	FALSE	FALSE	FALSE
CHGA001.0523.00001.001C_CAS_Class2-Subtype-II-C_14	CHGA001.0523.00001	CasFinder/CAS_Class2-Subtype-II-C	3	No	FALSE	FALSE	FALSE	FALSE
CHGA001.0523.00001.001C_CBASS_II_8	CHGA001.0523.00001	defense-finder-models/DefenseFinder_5/CBASS/CBASS_II	3	No	FALSE	FALSE	FALSE	FALSE
CHGA001.0523.00001.001C_GAPS1_5	CHGA001.0523.00001	defense-finder-models/DefenseFinder_4/GAPS1/GAPS1	1	No	FALSE	FALSE	FALSE	FALSE
CHGA001.0523.00001.001C_PD-Lambda-1_4	CHGA001.0523.00001	defense-finder-models/DefenseFinder_2/PD-Lambda-1/PD-Lambda-1	1	No	FALSE	FALSE	FALSE	FALSE
CHGA001.0523.00001.001C_RM_Type_IIG_13	CHGA001.0523.00001	defense-finder-models/RM/RM/RM_Type_IIG	1	No	FALSE	FALSE	FALSE	FALSE
CHGA001.0523.00001.001C_RM_Type_II_12	CHGA001.0523.00001	defense-finder-models/RM/RM/RM_Type_II	2	No	FALSE	FALSE	FALSE	FALSE
CHGA001.0523.00001.001C_RM_Type_I_11	CHGA001.0523.00001	defense-finder-models/RM/RM/RM_Type_I	3	No	FALSE	FALSE	FALSE	FALSE
CHGA001.0523.00001.001C_Retron_XIII_9	CHGA001.0523.00001	defense-finder-models/DefenseFinder_5/Retron/Retron_XIII	3	No	FALSE	FALSE	FALSE	FALSE
CHGA001.0523.00001.001C_RloC_2	CHGA001.0523.00001	defense-finder-models/DefenseFinder_1/RloC/RloC	1	No	FALSE	FALSE	FALSE	FALSE
CHGA001.0523.00001.001C_dCTPdeaminase_3	CHGA001.0523.00001	defense-finder-models/DefenseFinder_1/dCTPdeaminase/dCTPdeaminase	1	No	FALSE	FALSE	FALSE	FALSE
CHGA001.0523.00001.001C_pAgo_S2B_10	CHGA001.0523.00001	defense-finder-models/DefenseFinder_5/pAgo/pAgo_S2B	2	No	FALSE	FALSE	FALSE	FALSE
CHGA001.0523.00002.001C_AbiH_1	CHGA001.0523.00002	defense-finder-models/DefenseFinder_1/AbiH/AbiH	1	No	FALSE	FALSE	FALSE	FALSE
CHGA001.0523.00002.001C_AbiH_2	CHGA001.0523.00002	defense-finder-models/DefenseFinder_1/AbiH/AbiH	1	No	FALSE	FALSE	FALSE	FALSE
CHGA001.0523.00002.001C_CAS_Class2-Subtype-II-C_18	CHGA001.0523.00002	CasFinder/CAS_Class2-Subtype-II-C	3	No	FALSE	FALSE	FALSE	FALSE
CHGA001.0523.00002.001C_CBASS_III_13	CHGA001.0523.00002	defense-finder-models/DefenseFinder_5/CBASS/CBASS_III	4	No	FALSE	FALSE	FALSE	FALSE
CHGA001.0523.00002.001C_CBASS_II_12	CHGA001.0523.00002	defense-finder-models/DefenseFinder_5/CBASS/CBASS_II	4	No	FALSE	FALSE	FALSE	FALSE
CHGA001.0523.00002.001C_Gabija_3	CHGA001.0523.00002	defense-finder-models/DefenseFinder_1/Gabija/Gabija	3	No	FALSE	FALSE	FALSE	FALSE
CHGA001.0523.00002.001C_Mokosh_Type_I_7	CHGA001.0523.00002	defense-finder-models/DefenseFinder_4/Mokosh/Mokosh_Type_I	2	No	FALSE	FALSE	FALSE	FALSE
CHGA001.0523.00002.001C_PD-Lambda-1_5	CHGA001.0523.00002	defense-finder-models/DefenseFinder_2/PD-Lambda-1/PD-Lambda-1	1	No	FALSE	FALSE	FALSE	FALSE
CHGA001.0523.00002.001C_PrrC_15	CHGA001.0523.00002	defense-finder-models/RM/PrrC/PrrC	4	No	FALSE	FALSE	FALSE	FALSE
CHGA001.0523.00002.001C_RM_Type_I_17	CHGA001.0523.00002	defense-finder-models/RM/RM/RM_Type_I	3	No	FALSE	FALSE	FALSE	FALSE
CHGA001.0523.00002.001C_Retron_XIII_14	CHGA001.0523.00002	defense-finder-models/DefenseFinder_5/Retron/Retron_XIII	3	No	FALSE	FALSE	FALSE	FALSE
CHGA001.0523.00002.001C_Thoeris_I_6	CHGA001.0523.00002	defense-finder-models/DefenseFinder_3/Thoeris/Thoeris_I	4	No	FALSE	FALSE	FALSE	FALSE
CHGA001.0523.00002.001C_Viperin_4	CHGA001.0523.00002	defense-finder-models/DefenseFinder_1/Viperin/Viperin	1	No	FALSE	FALSE	FALSE	FALSE
CHGA003.0523.00001.001C_CAS_Class2-Subtype-II-C_5	CHGA003.0523.00001	CasFinder/CAS_Class2-Subtype-II-C	3	No	FALSE	FALSE	FALSE	FALSE
CHGA003.0523.00001.001C_Gabija_1	CHGA003.0523.00001	defense-finder-models/DefenseFinder_1/Gabija/Gabija	2	No	FALSE	FALSE	FALSE	FALSE
CHGA003.0523.00001.001C_Hachiman_2	CHGA003.0523.00001	defense-finder-models/DefenseFinder_4/Hachiman/Hachiman	2	No	FALSE	FALSE	FALSE	FALSE
CHGA003.0523.00001.001C_RM_Type_II_4	CHGA003.0523.00001	defense-finder-models/RM/RM/RM_Type_II	2	No	FALSE	FALSE	FALSE	FALSE
CHGA003.0523.00001.001C_pAgo_S2B_3	CHGA003.0523.00001	defense-finder-models/DefenseFinder_5/pAgo/pAgo_S2B	2	No	FALSE	FALSE	FALSE	FALSE
CHGA003.0523.00002.001C_CAS_Class2-Subtype-II-C_6	CHGA003.0523.00002	CasFinder/CAS_Class2-Subtype-II-C	3	No	FALSE	FALSE	FALSE	FALSE
CHGA003.0523.00002.001C_Dazbog_2	CHGA003.0523.00002	defense-finder-models/DefenseFinder_5/Dazbog/Dazbog	2	No	FALSE	FALSE	FALSE	FALSE
CHGA003.0523.00002.001C_RM_Type_II_4	CHGA003.0523.00002	defense-finder-models/RM/RM/RM_Type_II	2	No	FALSE	FALSE	FALSE	FALSE
CHGA003.0523.00002.001C_RM_Type_II_5	CHGA003.0523.00002	defense-finder-models/RM/RM/RM_Type_II	2	No	FALSE	FALSE	FALSE	FALSE
CHGA003.0523.00002.001C_RM_Type_I_3	CHGA003.0523.00002	defense-finder-models/RM/RM/RM_Type_I	3	No	FALSE	FALSE	FALSE	FALSE
CHGA003.0523.00002.001C_Shedu_1	CHGA003.0523.00002	defense-finder-models/DefenseFinder_1/Shedu/Shedu	1	No	FALSE	FALSE	FALSE	FALSE
CHGL001.0523.00001.001C_AbiE_1	CHGL001.0523.00001	defense-finder-models/DefenseFinder_1/AbiE/AbiE	2	No	FALSE	FALSE	FALSE	FALSE
CHGL001.0523.00001.001C_AbiH_2	CHGL001.0523.00001	defense-finder-models/DefenseFinder_1/AbiH/AbiH	1	No	FALSE	FALSE	FALSE	FALSE
CHGL001.0523.00001.001C_Avs_III_6	CHGL001.0523.00001	defense-finder-models/DefenseFinder_2/Avs/Avs_III	2	No	FALSE	FALSE	FALSE	FALSE
CHGL001.0523.00001.001C_Avs_IV_7	CHGL001.0523.00001	defense-finder-models/DefenseFinder_2/Avs/Avs_IV	1	No	FALSE	FALSE	FALSE	FALSE
CHGL001.0523.00001.001C_CBASS_III_13	CHGL001.0523.00001	defense-finder-models/DefenseFinder_5/CBASS/CBASS_III	4	No	FALSE	FALSE	FALSE	FALSE
CHGL001.0523.00001.001C_Gabija_3	CHGL001.0523.00001	defense-finder-models/DefenseFinder_1/Gabija/Gabija	2	No	FALSE	FALSE	FALSE	FALSE
CHGL001.0523.00001.001C_Gabija_4	CHGL001.0523.00001	defense-finder-models/DefenseFinder_1/Gabija/Gabija	2	No	FALSE	FALSE	FALSE	FALSE
CHGL001.0523.00001.001C_Kiwa_5	CHGL001.0523.00001	defense-finder-models/DefenseFinder_1/Kiwa/Kiwa	2	No	FALSE	FALSE	FALSE	FALSE
CHGL001.0523.00001.001C_Menshen_10	CHGL001.0523.00001	defense-finder-models/DefenseFinder_4/Menshen/Menshen	3	No	FALSE	FALSE	FALSE	FALSE
CHGL001.0523.00001.001C_PD-T4-1_8	CHGL001.0523.00001	defense-finder-models/DefenseFinder_3/PD-T4-1/PD-T4-1	1	No	FALSE	FALSE	FALSE	FALSE
CHGL001.0523.00001.001C_PD-T7-2_9	CHGL001.0523.00001	defense-finder-models/DefenseFinder_3/PD-T7-2/PD-T7-2	2	No	FALSE	FALSE	FALSE	FALSE
CHGL001.0523.00001.001C_RM_Type_IIG_16	CHGL001.0523.00001	defense-finder-models/RM/RM/RM_Type_IIG	1	No	FALSE	FALSE	FALSE	FALSE
CHGL001.0523.00001.001C_RM_Type_II_15	CHGL001.0523.00001	defense-finder-models/RM/RM/RM_Type_II	3	No	FALSE	FALSE	FALSE	FALSE
CHGL001.0523.00001.001C_RM_Type_I_14	CHGL001.0523.00001	defense-finder-models/RM/RM/RM_Type_I	4	No	FALSE	FALSE	FALSE	FALSE
CHGL002.0523.00001.001C_AbiU_1	CHGL002.0523.00001	defense-finder-models/DefenseFinder_1/AbiU/AbiU	1	No	FALSE	FALSE	FALSE	FALSE
CHGL002.0523.00001.001C_Avs_II_4	CHGL002.0523.00001	defense-finder-models/DefenseFinder_2/Avs/Avs_II	1	No	FALSE	FALSE	FALSE	FALSE
CHGL002.0523.00001.001C_Gabija_2	CHGL002.0523.00001	defense-finder-models/DefenseFinder_1/Gabija/Gabija	3	No	FALSE	FALSE	FALSE	FALSE
CHGL002.0523.00001.001C_Kiwa_3	CHGL002.0523.00001	defense-finder-models/DefenseFinder_1/Kiwa/Kiwa	2	No	FALSE	FALSE	FALSE	FALSE
CHGL002.0523.00001.001C_NLR_like_bNACHT01_5	CHGL002.0523.00001	defense-finder-models/DefenseFinder_2/NLR/NLR_like_bNACHT01	1	No	FALSE	FALSE	FALSE	FALSE
CHGL002.0523.00001.001C_PD-Lambda-1_6	CHGL002.0523.00001	defense-finder-models/DefenseFinder_2/PD-Lambda-1/PD-Lambda-1	1	No	FALSE	FALSE	FALSE	FALSE
CHGL002.0523.00001.001C_RM_Type_II_11	CHGL002.0523.00001	defense-finder-models/RM/RM/RM_Type_II	2	No	FALSE	FALSE	FALSE	FALSE
CHGL002.0523.00001.001C_RM_Type_II_12	CHGL002.0523.00001	defense-finder-models/RM/RM/RM_Type_II	2	No	FALSE	FALSE	FALSE	FALSE
CHGL002.0523.00001.001C_RM_Type_I_10	CHGL002.0523.00001	defense-finder-models/RM/RM/RM_Type_I	3	No	FALSE	FALSE	FALSE	FALSE
CHGL002.0523.00001.001C_Retron_III_8	CHGL002.0523.00001	defense-finder-models/DefenseFinder_5/Retron/Retron_III	2	No	FALSE	FALSE	FALSE	FALSE
CHGL002.0523.00001.001C_Septu_7	CHGL002.0523.00001	defense-finder-models/DefenseFinder_2/Septu/Septu	2	No	FALSE	FALSE	FALSE	FALSE
CHGL002.0523.00001.001C_pAgo_S1A_9	CHGL002.0523.00001	defense-finder-models/DefenseFinder_5/pAgo/pAgo_S1A	1	No	FALSE	FALSE	FALSE	FALSE
CHHA001.0523.00001.001C_AbiU_1	CHHA001.0523.00001	defense-finder-models/DefenseFinder_1/AbiU/AbiU	1	No	FALSE	FALSE	FALSE	FALSE
CHHA001.0523.00001.001C_CAS_Class1-Subtype-I-F_4	CHHA001.0523.00001	CasFinder/CAS_Class1-Subtype-I-F	2	No	FALSE	FALSE	FALSE	FALSE
CHHA001.0523.00001.001C_RM_Type_II_3	CHHA001.0523.00001	defense-finder-models/RM/RM/RM_Type_II	2	No	FALSE	FALSE	FALSE	FALSE
CHHA001.0523.00001.001C_RosmerTA_2	CHHA001.0523.00001	defense-finder-models/DefenseFinder_4/RosmerTA/RosmerTA	2	No	FALSE	FALSE	FALSE	FALSE
CHHA001.0523.00002.001C_CAS_Class1-Subtype-I-F_9	CHHA001.0523.00002	CasFinder/CAS_Class1-Subtype-I-F	6	No	FALSE	FALSE	FALSE	FALSE
CHHA001.0523.00002.001C_Druantia_II_6	CHHA001.0523.00002	defense-finder-models/DefenseFinder_3/Druantia/Druantia_II	4	No	FALSE	FALSE	FALSE	FALSE
CHHA001.0523.00002.001C_Gabija_1	CHHA001.0523.00002	defense-finder-models/DefenseFinder_1/Gabija/Gabija	2	No	FALSE	FALSE	FALSE	FALSE
CHHA001.0523.00002.001C_Lamassu-Mrr_2	CHHA001.0523.00002	defense-finder-models/DefenseFinder_1/Lamassu-Fam/Lamassu-Mrr	2	No	FALSE	FALSE	FALSE	FALSE
CHHA001.0523.00002.001C_Lamassu-PDDEXK_3	CHHA001.0523.00002	defense-finder-models/DefenseFinder_1/Lamassu-Fam/Lamassu-PDDEXK	3	No	FALSE	FALSE	FALSE	FALSE
CHHA001.0523.00002.001C_RM_Type_III_7	CHHA001.0523.00002	defense-finder-models/RM/RM/RM_Type_III	2	No	FALSE	FALSE	FALSE	FALSE
CHHA001.0523.00002.001C_RM_Type_IV_8	CHHA001.0523.00002	defense-finder-models/RM/RM/RM_Type_IV	1	No	FALSE	FALSE	FALSE	FALSE
CHHA001.0523.00002.001C_RloC_4	CHHA001.0523.00002	defense-finder-models/DefenseFinder_1/RloC/RloC	1	No	FALSE	FALSE	FALSE	FALSE
CHHA001.0523.00002.001C_Septu_5	CHHA001.0523.00002	defense-finder-models/DefenseFinder_2/Septu/Septu	2	No	FALSE	FALSE	FALSE	FALSE
CHIN001.0523.00001.001C_AbiH_1	CHIN001.0523.00001	defense-finder-models/DefenseFinder_1/AbiH/AbiH	1	No	FALSE	FALSE	FALSE	FALSE
CHIN001.0523.00001.001C_DRT6_5	CHIN001.0523.00001	defense-finder-models/DefenseFinder_2/DRT/DRT6	1	No	FALSE	FALSE	FALSE	FALSE
CHIN001.0523.00001.001C_Gabija_2	CHIN001.0523.00001	defense-finder-models/DefenseFinder_1/Gabija/Gabija	2	No	FALSE	FALSE	FALSE	FALSE
CHIN001.0523.00001.001C_Lamassu-Hydrolase_Protease_4	CHIN001.0523.00001	defense-finder-models/DefenseFinder_1/Lamassu-Fam/Lamassu-Hydrolase_Protease	4	No	FALSE	FALSE	FALSE	FALSE
CHIN001.0523.00001.001C_RM_Type_IV_12	CHIN001.0523.00001	defense-finder-models/RM/RM/RM_Type_IV	1	No	FALSE	FALSE	FALSE	FALSE
CHIN001.0523.00001.001C_RM_Type_I_11	CHIN001.0523.00001	defense-finder-models/RM/RM/RM_Type_I	3	No	FALSE	FALSE	FALSE	FALSE
CHIN001.0523.00001.001C_Septu_6	CHIN001.0523.00001	defense-finder-models/DefenseFinder_2/Septu/Septu	2	No	FALSE	FALSE	FALSE	FALSE
CHIN001.0523.00001.001C_Septu_7	CHIN001.0523.00001	defense-finder-models/DefenseFinder_2/Septu/Septu	2	No	FALSE	FALSE	FALSE	FALSE
CHIN001.0523.00001.001C_Shango_10	CHIN001.0523.00001	defense-finder-models/DefenseFinder_4/Shango/Shango	3	No	FALSE	FALSE	FALSE	FALSE
CHIN001.0523.00001.001C_Wadjet_I_9	CHIN001.0523.00001	defense-finder-models/DefenseFinder_2/Wadjet/Wadjet_I	4	No	FALSE	FALSE	FALSE	FALSE
CHIN001.0523.00002.001C_Avs_III_6	CHIN001.0523.00002	defense-finder-models/DefenseFinder_2/Avs/Avs_III	2	No	FALSE	FALSE	FALSE	FALSE
CHIN001.0523.00002.001C_Avs_IV_7	CHIN001.0523.00002	defense-finder-models/DefenseFinder_2/Avs/Avs_IV	1	No	FALSE	FALSE	FALSE	FALSE
CHIN001.0523.00002.001C_Avs_I_5	CHIN001.0523.00002	defense-finder-models/DefenseFinder_2/Avs/Avs_I	4	No	FALSE	FALSE	FALSE	FALSE
CHIN001.0523.00002.001C_CAS_Class2-Subtype-II-C_13	CHIN001.0523.00002	CasFinder/CAS_Class2-Subtype-II-C	3	No	FALSE	FALSE	FALSE	FALSE
CHIN001.0523.00002.001C_Gabija_1	CHIN001.0523.00002	defense-finder-models/DefenseFinder_1/Gabija/Gabija	2	No	FALSE	FALSE	FALSE	FALSE
CHIN001.0523.00002.001C_Lamassu-Hydrolase_Protease_3	CHIN001.0523.00002	defense-finder-models/DefenseFinder_1/Lamassu-Fam/Lamassu-Hydrolase_Protease	5	No	FALSE	FALSE	FALSE	FALSE
CHIN001.0523.00002.001C_PD-T4-1_8	CHIN001.0523.00002	defense-finder-models/DefenseFinder_3/PD-T4-1/PD-T4-1	1	No	FALSE	FALSE	FALSE	FALSE
CHIN001.0523.00002.001C_RM_Type_IIG_11	CHIN001.0523.00002	defense-finder-models/RM/RM/RM_Type_IIG	1	No	FALSE	FALSE	FALSE	FALSE
CHIN001.0523.00002.001C_RM_Type_III_12	CHIN001.0523.00002	defense-finder-models/RM/RM/RM_Type_III	2	No	FALSE	FALSE	FALSE	FALSE
CHIN001.0523.00002.001C_RM_Type_II_10	CHIN001.0523.00002	defense-finder-models/RM/RM/RM_Type_II	3	No	FALSE	FALSE	FALSE	FALSE
CHIN001.0523.00002.001C_RM_Type_I_9	CHIN001.0523.00002	defense-finder-models/RM/RM/RM_Type_I	4	No	FALSE	FALSE	FALSE	FALSE
CHIN001.0523.00002.001C_Shedu_4	CHIN001.0523.00002	defense-finder-models/DefenseFinder_1/Shedu/Shedu	1	No	FALSE	FALSE	FALSE	FALSE
CHIN001.0523.00003.001C_AbiE_1	CHIN001.0523.00003	defense-finder-models/DefenseFinder_1/AbiE/AbiE	2	No	FALSE	FALSE	FALSE	FALSE
CHIN001.0523.00003.001C_CBASS_II_9	CHIN001.0523.00003	defense-finder-models/DefenseFinder_5/CBASS/CBASS_II	4	No	FALSE	FALSE	FALSE	FALSE
CHIN001.0523.00003.001C_GAPS4_2	CHIN001.0523.00003	defense-finder-models/DefenseFinder_1/GAPS4/GAPS4	2	No	FALSE	FALSE	FALSE	FALSE
CHIN001.0523.00003.001C_Gabija_3	CHIN001.0523.00003	defense-finder-models/DefenseFinder_1/Gabija/Gabija	2	No	FALSE	FALSE	FALSE	FALSE
CHIN001.0523.00003.001C_MADS_10	CHIN001.0523.00003	defense-finder-models/DefenseFinder_5/MADS/MADS	5	No	FALSE	FALSE	FALSE	FALSE
CHIN001.0523.00003.001C_RM_Type_IIG_12	CHIN001.0523.00003	defense-finder-models/RM/RM/RM_Type_IIG	1	No	FALSE	FALSE	FALSE	FALSE
CHIN001.0523.00003.001C_RM_Type_IIG_13	CHIN001.0523.00003	defense-finder-models/RM/RM/RM_Type_IIG	1	No	FALSE	FALSE	FALSE	FALSE
CHIN001.0523.00003.001C_RM_Type_III_14	CHIN001.0523.00003	defense-finder-models/RM/RM/RM_Type_III	2	No	FALSE	FALSE	FALSE	FALSE
CHIN001.0523.00003.001C_RM_Type_IV_15	CHIN001.0523.00003	defense-finder-models/RM/RM/RM_Type_IV	1	No	FALSE	FALSE	FALSE	FALSE
CHIN001.0523.00003.001C_Septu_4	CHIN001.0523.00003	defense-finder-models/DefenseFinder_2/Septu/Septu	2	No	FALSE	FALSE	FALSE	FALSE
CHIN001.0523.00003.001C_Tiamat_11	CHIN001.0523.00003	defense-finder-models/DefenseFinder_5/Tiamat/Tiamat	1	No	FALSE	FALSE	FALSE	FALSE
CHIN001.0523.00003.001C_Wadjet_I_6	CHIN001.0523.00003	defense-finder-models/DefenseFinder_2/Wadjet/Wadjet_I	4	No	FALSE	FALSE	FALSE	FALSE
CHIN001.0523.00004.001C_AbiE_1	CHIN001.0523.00004	defense-finder-models/DefenseFinder_1/AbiE/AbiE	2	No	FALSE	FALSE	FALSE	FALSE
CHIN001.0523.00004.001C_CBASS_II_9	CHIN001.0523.00004	defense-finder-models/DefenseFinder_5/CBASS/CBASS_II	4	No	FALSE	FALSE	FALSE	FALSE
CHIN001.0523.00004.001C_GAPS4_2	CHIN001.0523.00004	defense-finder-models/DefenseFinder_1/GAPS4/GAPS4	2	No	FALSE	FALSE	FALSE	FALSE
CHIN001.0523.00004.001C_Gabija_3	CHIN001.0523.00004	defense-finder-models/DefenseFinder_1/Gabija/Gabija	2	No	FALSE	FALSE	FALSE	FALSE
CHIN001.0523.00004.001C_MADS_10	CHIN001.0523.00004	defense-finder-models/DefenseFinder_5/MADS/MADS	5	No	FALSE	FALSE	FALSE	FALSE
CHIN001.0523.00004.001C_RM_Type_IIG_12	CHIN001.0523.00004	defense-finder-models/RM/RM/RM_Type_IIG	1	No	FALSE	FALSE	FALSE	FALSE
CHIN001.0523.00004.001C_RM_Type_IIG_13	CHIN001.0523.00004	defense-finder-models/RM/RM/RM_Type_IIG	1	No	FALSE	FALSE	FALSE	FALSE
CHIN001.0523.00004.001C_RM_Type_III_14	CHIN001.0523.00004	defense-finder-models/RM/RM/RM_Type_III	2	No	FALSE	FALSE	FALSE	FALSE
CHIN001.0523.00004.001C_RM_Type_IV_15	CHIN001.0523.00004	defense-finder-models/RM/RM/RM_Type_IV	1	No	FALSE	FALSE	FALSE	FALSE
CHIN001.0523.00004.001C_Septu_4	CHIN001.0523.00004	defense-finder-models/DefenseFinder_2/Septu/Septu	2	No	FALSE	FALSE	FALSE	FALSE
CHIN001.0523.00004.001C_Tiamat_11	CHIN001.0523.00004	defense-finder-models/DefenseFinder_5/Tiamat/Tiamat	1	No	FALSE	FALSE	FALSE	FALSE
CHIN001.0523.00004.001C_Wadjet_I_6	CHIN001.0523.00004	defense-finder-models/DefenseFinder_2/Wadjet/Wadjet_I	4	No	FALSE	FALSE	FALSE	FALSE
CHIN001.0523.00005.001C_AbiE_1	CHIN001.0523.00005	defense-finder-models/DefenseFinder_1/AbiE/AbiE	2	No	FALSE	FALSE	FALSE	FALSE
CHIN001.0523.00005.001C_Lamassu-Hydrolase_Protease_4	CHIN001.0523.00005	defense-finder-models/DefenseFinder_1/Lamassu-Fam/Lamassu-Hydrolase_Protease	4	No	FALSE	FALSE	FALSE	FALSE
CHIN001.0523.00005.001C_Lamassu-Hydrolase_Protease_5	CHIN001.0523.00005	defense-finder-models/DefenseFinder_1/Lamassu-Fam/Lamassu-Hydrolase_Protease	3	No	FALSE	FALSE	FALSE	FALSE
CHIN001.0523.00005.001C_MADS_6	CHIN001.0523.00005	defense-finder-models/DefenseFinder_5/MADS/MADS	5	No	FALSE	FALSE	FALSE	FALSE
CHIN001.0523.00005.001C_RM_Type_IIG_8	CHIN001.0523.00005	defense-finder-models/RM/RM/RM_Type_IIG	1	No	FALSE	FALSE	FALSE	FALSE
CHIN001.0523.00005.001C_RM_Type_III_9	CHIN001.0523.00005	defense-finder-models/RM/RM/RM_Type_III	2	No	FALSE	FALSE	FALSE	FALSE
CHIN001.0523.00005.001C_RM_Type_II_7	CHIN001.0523.00005	defense-finder-models/RM/RM/RM_Type_II	2	No	FALSE	FALSE	FALSE	FALSE
CHIN001.0523.00006.001C_AbiE_1	CHIN001.0523.00006	defense-finder-models/DefenseFinder_1/AbiE/AbiE	2	No	FALSE	FALSE	FALSE	FALSE
CHIN001.0523.00006.001C_Gabija_2	CHIN001.0523.00006	defense-finder-models/DefenseFinder_1/Gabija/Gabija	2	No	FALSE	FALSE	FALSE	FALSE
CHIN001.0523.00006.001C_Lamassu-Hydrolase_Protease_4	CHIN001.0523.00006	defense-finder-models/DefenseFinder_1/Lamassu-Fam/Lamassu-Hydrolase_Protease	4	No	FALSE	FALSE	FALSE	FALSE
CHIN001.0523.00006.001C_MADS_8	CHIN001.0523.00006	defense-finder-models/DefenseFinder_5/MADS/MADS	5	No	FALSE	FALSE	FALSE	FALSE
CHIN001.0523.00006.001C_PD-T7-5_7	CHIN001.0523.00006	defense-finder-models/DefenseFinder_4/PD-T7-5/PD-T7-5	1	No	FALSE	FALSE	FALSE	FALSE
CHIN001.0523.00006.001C_RM_Type_III_11	CHIN001.0523.00006	defense-finder-models/RM/RM/RM_Type_III	2	No	FALSE	FALSE	FALSE	FALSE
CHIN001.0523.00006.001C_RM_Type_II_10	CHIN001.0523.00006	defense-finder-models/RM/RM/RM_Type_II	3	No	FALSE	FALSE	FALSE	FALSE
CHIN001.0523.00006.001C_RM_Type_IV_12	CHIN001.0523.00006	defense-finder-models/RM/RM/RM_Type_IV	1	No	FALSE	FALSE	FALSE	FALSE
CHIN001.0523.00006.001C_RloC_5	CHIN001.0523.00006	defense-finder-models/DefenseFinder_1/RloC/RloC	1	No	FALSE	FALSE	FALSE	FALSE
CHIN001.0523.00006.001C_SEFIR_9	CHIN001.0523.00006	defense-finder-models/DefenseFinder_5/SEFIR/SEFIR	1	No	FALSE	FALSE	FALSE	FALSE
CHIN001.0523.00006.001C_Septu_6	CHIN001.0523.00006	defense-finder-models/DefenseFinder_2/Septu/Septu	2	No	FALSE	FALSE	FALSE	FALSE
CHIN001.0523.00007.001C_Gabija_1	CHIN001.0523.00007	defense-finder-models/DefenseFinder_1/Gabija/Gabija	2	No	FALSE	FALSE	FALSE	FALSE
CHIN001.0523.00007.001C_Gabija_2	CHIN001.0523.00007	defense-finder-models/DefenseFinder_1/Gabija/Gabija	2	No	FALSE	FALSE	FALSE	FALSE
CHIN001.0523.00007.001C_Gabija_3	CHIN001.0523.00007	defense-finder-models/DefenseFinder_1/Gabija/Gabija	2	No	FALSE	FALSE	FALSE	FALSE
CHIN001.0523.00007.001C_Lamassu-Hydrolase_Protease_5	CHIN001.0523.00007	defense-finder-models/DefenseFinder_1/Lamassu-Fam/Lamassu-Hydrolase_Protease	3	No	FALSE	FALSE	FALSE	FALSE
CHIN001.0523.00007.001C_RM_Type_IIG_11	CHIN001.0523.00007	defense-finder-models/RM/RM/RM_Type_IIG	1	No	FALSE	FALSE	FALSE	FALSE
CHIN001.0523.00007.001C_RM_Type_IIG_12	CHIN001.0523.00007	defense-finder-models/RM/RM/RM_Type_IIG	1	No	FALSE	FALSE	FALSE	FALSE
CHIN001.0523.00007.001C_RM_Type_IIG_13	CHIN001.0523.00007	defense-finder-models/RM/RM/RM_Type_IIG	1	No	FALSE	FALSE	FALSE	FALSE
CHIN001.0523.00007.001C_RM_Type_III_14	CHIN001.0523.00007	defense-finder-models/RM/RM/RM_Type_III	2	No	FALSE	FALSE	FALSE	FALSE
CHIN001.0523.00007.001C_RM_Type_II_10	CHIN001.0523.00007	defense-finder-models/RM/RM/RM_Type_II	2	No	FALSE	FALSE	FALSE	FALSE
CHIN001.0523.00007.001C_RM_Type_I_9	CHIN001.0523.00007	defense-finder-models/RM/RM/RM_Type_I	3	No	FALSE	FALSE	FALSE	FALSE
CHIN001.0523.00007.001C_Shedu_6	CHIN001.0523.00007	defense-finder-models/DefenseFinder_1/Shedu/Shedu	1	No	FALSE	FALSE	FALSE	FALSE
CHIN001.0523.00007.001C_Tiamat_7	CHIN001.0523.00007	defense-finder-models/DefenseFinder_5/Tiamat/Tiamat	1	No	FALSE	FALSE	FALSE	FALSE
CHIN001.0523.00007.001C_pAgo_LongB_8	CHIN001.0523.00007	defense-finder-models/DefenseFinder_5/pAgo/pAgo_LongB	2	No	FALSE	FALSE	FALSE	FALSE
CHIN001.0523.00008.001C_Hachiman_1	CHIN001.0523.00008	defense-finder-models/DefenseFinder_4/Hachiman/Hachiman	2	No	FALSE	FALSE	FALSE	FALSE
CHIN001.0523.00008.001C_RM_Type_IIG_3	CHIN001.0523.00008	defense-finder-models/RM/RM/RM_Type_IIG	1	No	FALSE	FALSE	FALSE	FALSE
CHIN001.0523.00008.001C_RM_Type_I_2	CHIN001.0523.00008	defense-finder-models/RM/RM/RM_Type_I	4	No	FALSE	FALSE	FALSE	FALSE
CHIN001.0523.00009.001C_CBASS_II_8	CHIN001.0523.00009	defense-finder-models/DefenseFinder_5/CBASS/CBASS_II	4	No	FALSE	FALSE	FALSE	FALSE
CHIN001.0523.00009.001C_GAPS4_1	CHIN001.0523.00009	defense-finder-models/DefenseFinder_1/GAPS4/GAPS4	2	No	FALSE	FALSE	FALSE	FALSE
CHIN001.0523.00009.001C_Gabija_2	CHIN001.0523.00009	defense-finder-models/DefenseFinder_1/Gabija/Gabija	2	No	FALSE	FALSE	FALSE	FALSE
CHIN001.0523.00009.001C_RM_Type_IIG_10	CHIN001.0523.00009	defense-finder-models/RM/RM/RM_Type_IIG	1	No	FALSE	FALSE	FALSE	FALSE
CHIN001.0523.00009.001C_RM_Type_IIG_11	CHIN001.0523.00009	defense-finder-models/RM/RM/RM_Type_IIG	1	No	FALSE	FALSE	FALSE	FALSE
CHIN001.0523.00009.001C_RM_Type_III_12	CHIN001.0523.00009	defense-finder-models/RM/RM/RM_Type_III	2	No	FALSE	FALSE	FALSE	FALSE
CHIN001.0523.00009.001C_RM_Type_IV_13	CHIN001.0523.00009	defense-finder-models/RM/RM/RM_Type_IV	1	No	FALSE	FALSE	FALSE	FALSE
CHIN001.0523.00009.001C_Septu_3	CHIN001.0523.00009	defense-finder-models/DefenseFinder_2/Septu/Septu	2	No	FALSE	FALSE	FALSE	FALSE
CHIN001.0523.00009.001C_Tiamat_9	CHIN001.0523.00009	defense-finder-models/DefenseFinder_5/Tiamat/Tiamat	1	No	FALSE	FALSE	FALSE	FALSE
CHIN001.0523.00009.001C_Wadjet_I_5	CHIN001.0523.00009	defense-finder-models/DefenseFinder_2/Wadjet/Wadjet_I	4	No	FALSE	FALSE	FALSE	FALSE
CHIN001.0523.00010.001C_CAS_Class2-Subtype-II-C_16	CHIN001.0523.00010	CasFinder/CAS_Class2-Subtype-II-C	3	No	FALSE	FALSE	FALSE	FALSE
CHIN001.0523.00010.001C_CBASS_I_6	CHIN001.0523.00010	defense-finder-models/DefenseFinder_5/CBASS/CBASS_I	2	No	FALSE	FALSE	FALSE	FALSE
CHIN001.0523.00010.001C_Olokun_7	CHIN001.0523.00010	defense-finder-models/DefenseFinder_5/Olokun/Olokun	2	No	FALSE	FALSE	FALSE	FALSE
CHIN001.0523.00010.001C_PD-Lambda-1_2	CHIN001.0523.00010	defense-finder-models/DefenseFinder_2/PD-Lambda-1/PD-Lambda-1	1	No	FALSE	FALSE	FALSE	FALSE
CHIN001.0523.00010.001C_PD-T4-9_4	CHIN001.0523.00010	defense-finder-models/DefenseFinder_3/PD-T4-9/PD-T4-9	2	No	FALSE	FALSE	FALSE	FALSE
CHIN001.0523.00010.001C_Pycsar_8	CHIN001.0523.00010	defense-finder-models/DefenseFinder_5/Pycsar/Pycsar	3	No	FALSE	FALSE	FALSE	FALSE
CHIN001.0523.00010.001C_RM_Type_IIG_12	CHIN001.0523.00010	defense-finder-models/RM/RM/RM_Type_IIG	1	No	FALSE	FALSE	FALSE	FALSE
CHIN001.0523.00010.001C_RM_Type_IIG_13	CHIN001.0523.00010	defense-finder-models/RM/RM/RM_Type_IIG	1	No	FALSE	FALSE	FALSE	FALSE
CHIN001.0523.00010.001C_RM_Type_IIG_14	CHIN001.0523.00010	defense-finder-models/RM/RM/RM_Type_IIG	1	No	FALSE	FALSE	FALSE	FALSE
CHIN001.0523.00010.001C_RM_Type_IV_15	CHIN001.0523.00010	defense-finder-models/RM/RM/RM_Type_IV	1	No	FALSE	FALSE	FALSE	FALSE
CHIN001.0523.00010.001C_RM_Type_I_11	CHIN001.0523.00010	defense-finder-models/RM/RM/RM_Type_I	4	No	FALSE	FALSE	FALSE	FALSE
CHIN001.0523.00010.001C_Retron_VI_9	CHIN001.0523.00010	defense-finder-models/DefenseFinder_5/Retron/Retron_VI	2	No	FALSE	FALSE	FALSE	FALSE
CHIN001.0523.00010.001C_RloC_1	CHIN001.0523.00010	defense-finder-models/DefenseFinder_1/RloC/RloC	1	No	FALSE	FALSE	FALSE	FALSE
CHIN001.0523.00010.001C_ShosTA_3	CHIN001.0523.00010	defense-finder-models/DefenseFinder_2/ShosTA/ShosTA	2	No	FALSE	FALSE	FALSE	FALSE
CHIN001.0523.00010.001C_Tiamat_10	CHIN001.0523.00010	defense-finder-models/DefenseFinder_5/Tiamat/Tiamat	1	No	FALSE	FALSE	FALSE	FALSE
CHIN001.0523.00011.001C_Avs_I_5	CHIN001.0523.00011	defense-finder-models/DefenseFinder_2/Avs/Avs_I	4	No	FALSE	FALSE	FALSE	FALSE
CHIN001.0523.00011.001C_Kiwa_1	CHIN001.0523.00011	defense-finder-models/DefenseFinder_1/Kiwa/Kiwa	2	No	FALSE	FALSE	FALSE	FALSE
CHIN001.0523.00011.001C_Lamassu-Cap4_nuclease_2	CHIN001.0523.00011	defense-finder-models/DefenseFinder_1/Lamassu-Fam/Lamassu-Cap4_nuclease	3	No	FALSE	FALSE	FALSE	FALSE
CHIN001.0523.00011.001C_Lamassu-Hydrolase_Protease_4	CHIN001.0523.00011	defense-finder-models/DefenseFinder_1/Lamassu-Fam/Lamassu-Hydrolase_Protease	5	No	FALSE	FALSE	FALSE	FALSE
CHIN001.0523.00011.001C_RM_Type_III_10	CHIN001.0523.00011	defense-finder-models/RM/RM/RM_Type_III	2	No	FALSE	FALSE	FALSE	FALSE
CHIN001.0523.00011.001C_RM_Type_II_8	CHIN001.0523.00011	defense-finder-models/RM/RM/RM_Type_II	2	No	FALSE	FALSE	FALSE	FALSE
CHIN001.0523.00011.001C_RM_Type_II_9	CHIN001.0523.00011	defense-finder-models/RM/RM/RM_Type_II	2	No	FALSE	FALSE	FALSE	FALSE
CHIN001.0523.00011.001C_ShosTA_6	CHIN001.0523.00011	defense-finder-models/DefenseFinder_2/ShosTA/ShosTA	2	No	FALSE	FALSE	FALSE	FALSE
CHIN001.0523.00011.001C_SspBCDE_7	CHIN001.0523.00011	defense-finder-models/DefenseFinder_4/SspBCDE/SspBCDE	3	No	FALSE	FALSE	FALSE	FALSE
CHIN002.0523.00001.001C_AbiH_1	CHIN002.0523.00001	defense-finder-models/DefenseFinder_1/AbiH/AbiH	1	No	FALSE	FALSE	FALSE	FALSE
CHIN002.0523.00001.001C_AbiU_2	CHIN002.0523.00001	defense-finder-models/DefenseFinder_1/AbiU/AbiU	1	No	FALSE	FALSE	FALSE	FALSE
CHIN002.0523.00001.001C_CBASS_I_13	CHIN002.0523.00001	defense-finder-models/DefenseFinder_5/CBASS/CBASS_I	2	No	FALSE	FALSE	FALSE	FALSE
CHIN002.0523.00001.001C_Gabija_3	CHIN002.0523.00001	defense-finder-models/DefenseFinder_1/Gabija/Gabija	2	No	FALSE	FALSE	FALSE	FALSE
CHIN002.0523.00001.001C_Lamassu-Cap4_nuclease_4	CHIN002.0523.00001	defense-finder-models/DefenseFinder_1/Lamassu-Fam/Lamassu-Cap4_nuclease	2	No	FALSE	FALSE	FALSE	FALSE
CHIN002.0523.00001.001C_Lamassu-Hydrolase_Protease_7	CHIN002.0523.00001	defense-finder-models/DefenseFinder_1/Lamassu-Fam/Lamassu-Hydrolase_Protease	4	No	FALSE	FALSE	FALSE	FALSE
CHIN002.0523.00001.001C_Lamassu-Hydrolase_Protease_8	CHIN002.0523.00001	defense-finder-models/DefenseFinder_1/Lamassu-Fam/Lamassu-Hydrolase_Protease	4	No	FALSE	FALSE	FALSE	FALSE
CHIN002.0523.00001.001C_PD-Lambda-1_9	CHIN002.0523.00001	defense-finder-models/DefenseFinder_2/PD-Lambda-1/PD-Lambda-1	1	No	FALSE	FALSE	FALSE	FALSE
CHIN002.0523.00001.001C_RM_Type_I_14	CHIN002.0523.00001	defense-finder-models/RM/RM/RM_Type_I	4	No	FALSE	FALSE	FALSE	FALSE
CHIN002.0523.00001.001C_RM_Type_I_15	CHIN002.0523.00001	defense-finder-models/RM/RM/RM_Type_I	3	No	FALSE	FALSE	FALSE	FALSE
CHIN002.0523.00001.001C_Septu_10	CHIN002.0523.00001	defense-finder-models/DefenseFinder_2/Septu/Septu	2	No	FALSE	FALSE	FALSE	FALSE
CHIN002.0523.00001.001C_ShosTA_11	CHIN002.0523.00001	defense-finder-models/DefenseFinder_2/ShosTA/ShosTA	2	No	FALSE	FALSE	FALSE	FALSE
CHIN002.0523.00002.001C_AbiH_1	CHIN002.0523.00002	defense-finder-models/DefenseFinder_1/AbiH/AbiH	1	No	FALSE	FALSE	FALSE	FALSE
CHIN002.0523.00002.001C_CAS_Class2-Subtype-II-C_7	CHIN002.0523.00002	CasFinder/CAS_Class2-Subtype-II-C	3	No	FALSE	FALSE	FALSE	FALSE
CHIN002.0523.00002.001C_DRT_2_2	CHIN002.0523.00002	defense-finder-models/DefenseFinder_2/DRT/DRT_2	1	No	FALSE	FALSE	FALSE	FALSE
CHIN002.0523.00002.001C_PD-Lambda-1_3	CHIN002.0523.00002	defense-finder-models/DefenseFinder_2/PD-Lambda-1/PD-Lambda-1	1	No	FALSE	FALSE	FALSE	FALSE
CHIN002.0523.00002.001C_RM_Type_II_5	CHIN002.0523.00002	defense-finder-models/RM/RM/RM_Type_II	2	No	FALSE	FALSE	FALSE	FALSE
CHIN002.0523.00002.001C_RM_Type_II_6	CHIN002.0523.00002	defense-finder-models/RM/RM/RM_Type_II	2	No	FALSE	FALSE	FALSE	FALSE
CHIN002.0523.00002.001C_Retron_VII_2_4	CHIN002.0523.00002	defense-finder-models/DefenseFinder_5/Retron/Retron_VII_2	2	No	FALSE	FALSE	FALSE	FALSE
CHIN002.0523.00003.001C_AbiH_1	CHIN002.0523.00003	defense-finder-models/DefenseFinder_1/AbiH/AbiH	1	No	FALSE	FALSE	FALSE	FALSE
CHIN002.0523.00003.001C_CAS_Class2-Subtype-II-C_11	CHIN002.0523.00003	CasFinder/CAS_Class2-Subtype-II-C	3	No	FALSE	FALSE	FALSE	FALSE
CHIN002.0523.00003.001C_CBASS_II_7	CHIN002.0523.00003	defense-finder-models/DefenseFinder_5/CBASS/CBASS_II	3	No	FALSE	FALSE	FALSE	FALSE
CHIN002.0523.00003.001C_DRT6_2	CHIN002.0523.00003	defense-finder-models/DefenseFinder_2/DRT/DRT6	1	No	FALSE	FALSE	FALSE	FALSE
CHIN002.0523.00003.001C_Hachiman_4	CHIN002.0523.00003	defense-finder-models/DefenseFinder_4/Hachiman/Hachiman	2	No	FALSE	FALSE	FALSE	FALSE
CHIN002.0523.00003.001C_PD-Lambda-1_3	CHIN002.0523.00003	defense-finder-models/DefenseFinder_2/PD-Lambda-1/PD-Lambda-1	1	No	FALSE	FALSE	FALSE	FALSE
CHIN002.0523.00003.001C_RM_Type_IV_10	CHIN002.0523.00003	defense-finder-models/RM/RM/RM_Type_IV	1	No	FALSE	FALSE	FALSE	FALSE
CHIN002.0523.00003.001C_RM_Type_I_9	CHIN002.0523.00003	defense-finder-models/RM/RM/RM_Type_I	4	No	FALSE	FALSE	FALSE	FALSE
CHIN002.0523.00003.001C_SoFic_8	CHIN002.0523.00003	defense-finder-models/DefenseFinder_5/SoFIC/SoFic	1	No	FALSE	FALSE	FALSE	FALSE
CHIN003.0523.00001.001C_RM_Type_IIG_2	CHIN003.0523.00001	defense-finder-models/RM/RM/RM_Type_IIG	1	No	FALSE	FALSE	FALSE	FALSE
CHIN003.0523.00001.001C_RM_Type_II_1	CHIN003.0523.00001	defense-finder-models/RM/RM/RM_Type_II	2	No	FALSE	FALSE	FALSE	FALSE
CHIN003.0523.00001.001C_RM_Type_IV_3	CHIN003.0523.00001	defense-finder-models/RM/RM/RM_Type_IV	1	No	FALSE	FALSE	FALSE	FALSE
CHJO001.0523.00001.001C_Avs_IV_3	CHJO001.0523.00001	defense-finder-models/DefenseFinder_2/Avs/Avs_IV	1	No	FALSE	FALSE	FALSE	FALSE
CHJO001.0523.00001.001C_CAS_Class2-Subtype-II-C_11	CHJO001.0523.00001	CasFinder/CAS_Class2-Subtype-II-C	3	No	FALSE	FALSE	FALSE	FALSE
CHJO001.0523.00001.001C_DRT7_4	CHJO001.0523.00001	defense-finder-models/DefenseFinder_2/DRT/DRT7	1	No	FALSE	FALSE	FALSE	FALSE
CHJO001.0523.00001.001C_Gabija_1	CHJO001.0523.00001	defense-finder-models/DefenseFinder_1/Gabija/Gabija	2	No	FALSE	FALSE	FALSE	FALSE
CHJO001.0523.00001.001C_Lamassu-PDDEXK_2	CHJO001.0523.00001	defense-finder-models/DefenseFinder_1/Lamassu-Fam/Lamassu-PDDEXK	3	No	FALSE	FALSE	FALSE	FALSE
CHJO001.0523.00001.001C_Mokosh_TypeII_5	CHJO001.0523.00001	defense-finder-models/DefenseFinder_4/Mokosh/Mokosh_TypeII	1	No	FALSE	FALSE	FALSE	FALSE
CHJO001.0523.00001.001C_RM_Type_IIG_10	CHJO001.0523.00001	defense-finder-models/RM/RM/RM_Type_IIG	1	No	FALSE	FALSE	FALSE	FALSE
CHJO001.0523.00001.001C_RM_Type_II_9	CHJO001.0523.00001	defense-finder-models/RM/RM/RM_Type_II	2	No	FALSE	FALSE	FALSE	FALSE
CHJO001.0523.00001.001C_Retron_VI_7	CHJO001.0523.00001	defense-finder-models/DefenseFinder_5/Retron/Retron_VI	2	No	FALSE	FALSE	FALSE	FALSE
CHJO001.0523.00001.001C_SEFIR_8	CHJO001.0523.00001	defense-finder-models/DefenseFinder_5/SEFIR/SEFIR	1	No	FALSE	FALSE	FALSE	FALSE
CHKO001.0523.00001.001C_Avs_II_4	CHKO001.0523.00001	defense-finder-models/DefenseFinder_2/Avs/Avs_II	1	No	FALSE	FALSE	FALSE	FALSE
CHKO001.0523.00001.001C_CAS_Class1-Subtype-I-C_8	CHKO001.0523.00001	CasFinder/CAS_Class1-Subtype-I-C	7	No	FALSE	FALSE	FALSE	FALSE
CHKO001.0523.00001.001C_Lamassu-Cap4_nuclease_1	CHKO001.0523.00001	defense-finder-models/DefenseFinder_1/Lamassu-Fam/Lamassu-Cap4_nuclease	4	No	FALSE	FALSE	FALSE	FALSE
CHKO001.0523.00001.001C_Lamassu-Mrr_2	CHKO001.0523.00001	defense-finder-models/DefenseFinder_1/Lamassu-Fam/Lamassu-Mrr	3	No	FALSE	FALSE	FALSE	FALSE
CHKO001.0523.00001.001C_RM_Type_II_7	CHKO001.0523.00001	defense-finder-models/RM/RM/RM_Type_II	2	No	FALSE	FALSE	FALSE	FALSE
CHKO001.0523.00001.001C_Rst_HelicaseDUF2290_3	CHKO001.0523.00001	defense-finder-models/DefenseFinder_1/Rst_HelicaseDUF2290/Rst_HelicaseDUF2290	2	No	FALSE	FALSE	FALSE	FALSE
CHKO001.0523.00001.001C_Wadjet_I_6	CHKO001.0523.00001	defense-finder-models/DefenseFinder_2/Wadjet/Wadjet_I	4	No	FALSE	FALSE	FALSE	FALSE
CHLA001.0523.00001.001C_AbiE_1	CHLA001.0523.00001	defense-finder-models/DefenseFinder_1/AbiE/AbiE	2	No	FALSE	FALSE	FALSE	FALSE
CHLA001.0523.00001.001C_Avs_IV_2	CHLA001.0523.00001	defense-finder-models/DefenseFinder_2/Avs/Avs_IV	1	No	FALSE	FALSE	FALSE	FALSE
CHLA001.0523.00001.001C_Borvo_7	CHLA001.0523.00001	defense-finder-models/DefenseFinder_5/Borvo/Borvo	1	No	FALSE	FALSE	FALSE	FALSE
CHLA001.0523.00001.001C_CAS_Cluster_11	CHLA001.0523.00001	CasFinder/CAS_Cluster	2	No	FALSE	FALSE	FALSE	FALSE
CHLA001.0523.00001.001C_DRT8_3	CHLA001.0523.00001	defense-finder-models/DefenseFinder_2/DRT/DRT8	2	No	FALSE	FALSE	FALSE	FALSE
CHLA001.0523.00001.001C_PD-T7-5_5	CHLA001.0523.00001	defense-finder-models/DefenseFinder_4/PD-T7-5/PD-T7-5	1	No	FALSE	FALSE	FALSE	FALSE
CHLA001.0523.00001.001C_RM_Type_II_8	CHLA001.0523.00001	defense-finder-models/RM/RM/RM_Type_II	2	No	FALSE	FALSE	FALSE	FALSE
CHLA001.0523.00001.001C_RM_Type_II_9	CHLA001.0523.00001	defense-finder-models/RM/RM/RM_Type_II	4	No	FALSE	FALSE	FALSE	FALSE
CHLA001.0523.00001.001C_RM_Type_IV_10	CHLA001.0523.00001	defense-finder-models/RM/RM/RM_Type_IV	1	No	FALSE	FALSE	FALSE	FALSE
CHLA001.0523.00001.001C_Septu_4	CHLA001.0523.00001	defense-finder-models/DefenseFinder_2/Septu/Septu	3	No	FALSE	FALSE	FALSE	FALSE
CHLA001.0523.00001.001C_Shango_6	CHLA001.0523.00001	defense-finder-models/DefenseFinder_4/Shango/Shango	3	No	FALSE	FALSE	FALSE	FALSE
CHLA001.0523.00002.001C_AbiE_1	CHLA001.0523.00002	defense-finder-models/DefenseFinder_1/AbiE/AbiE	2	No	FALSE	FALSE	FALSE	FALSE
CHLA001.0523.00002.001C_Avs_IV_2	CHLA001.0523.00002	defense-finder-models/DefenseFinder_2/Avs/Avs_IV	1	No	FALSE	FALSE	FALSE	FALSE
CHLA001.0523.00002.001C_Borvo_7	CHLA001.0523.00002	defense-finder-models/DefenseFinder_5/Borvo/Borvo	1	No	FALSE	FALSE	FALSE	FALSE
CHLA001.0523.00002.001C_CAS_Cluster_11	CHLA001.0523.00002	CasFinder/CAS_Cluster	2	No	FALSE	FALSE	FALSE	FALSE
CHLA001.0523.00002.001C_DRT8_3	CHLA001.0523.00002	defense-finder-models/DefenseFinder_2/DRT/DRT8	2	No	FALSE	FALSE	FALSE	FALSE
CHLA001.0523.00002.001C_PD-T7-5_5	CHLA001.0523.00002	defense-finder-models/DefenseFinder_4/PD-T7-5/PD-T7-5	1	No	FALSE	FALSE	FALSE	FALSE
CHLA001.0523.00002.001C_RM_Type_II_8	CHLA001.0523.00002	defense-finder-models/RM/RM/RM_Type_II	2	No	FALSE	FALSE	FALSE	FALSE
CHLA001.0523.00002.001C_RM_Type_II_9	CHLA001.0523.00002	defense-finder-models/RM/RM/RM_Type_II	4	No	FALSE	FALSE	FALSE	FALSE
CHLA001.0523.00002.001C_RM_Type_IV_10	CHLA001.0523.00002	defense-finder-models/RM/RM/RM_Type_IV	1	No	FALSE	FALSE	FALSE	FALSE
CHLA001.0523.00002.001C_Septu_4	CHLA001.0523.00002	defense-finder-models/DefenseFinder_2/Septu/Septu	3	No	FALSE	FALSE	FALSE	FALSE
CHLA001.0523.00002.001C_Shango_6	CHLA001.0523.00002	defense-finder-models/DefenseFinder_4/Shango/Shango	3	No	FALSE	FALSE	FALSE	FALSE
CHLI001.0523.00001.001C_AbiP2_8	CHLI001.0523.00001	defense-finder-models/DefenseFinder_2/AbiP2/AbiP2	1	No	FALSE	FALSE	FALSE	FALSE
CHLI001.0523.00001.001C_CAS_Class1-Subtype-I-C_15	CHLI001.0523.00001	CasFinder/CAS_Class1-Subtype-I-C	3	No	FALSE	FALSE	FALSE	FALSE
CHLI001.0523.00001.001C_CAS_Class1-Subtype-I-E_16	CHLI001.0523.00001	CasFinder/CAS_Class1-Subtype-I-E	7	No	FALSE	FALSE	FALSE	FALSE
CHLI001.0523.00001.001C_CAS_Class1-Subtype-III-A_17	CHLI001.0523.00001	CasFinder/CAS_Class1-Subtype-III-A	8	No	FALSE	FALSE	FALSE	FALSE
CHLI001.0523.00001.001C_Gabija_1	CHLI001.0523.00001	defense-finder-models/DefenseFinder_1/Gabija/Gabija	2	No	FALSE	FALSE	FALSE	FALSE
CHLI001.0523.00001.001C_Gabija_2	CHLI001.0523.00001	defense-finder-models/DefenseFinder_1/Gabija/Gabija	2	No	FALSE	FALSE	FALSE	FALSE
CHLI001.0523.00001.001C_Gabija_3	CHLI001.0523.00001	defense-finder-models/DefenseFinder_1/Gabija/Gabija	2	No	FALSE	FALSE	FALSE	FALSE
CHLI001.0523.00001.001C_Hachiman_9	CHLI001.0523.00001	defense-finder-models/DefenseFinder_4/Hachiman/Hachiman	2	No	FALSE	FALSE	FALSE	FALSE
CHLI001.0523.00001.001C_RM_Type_III_13	CHLI001.0523.00001	defense-finder-models/RM/RM/RM_Type_III	2	No	FALSE	FALSE	FALSE	FALSE
CHLI001.0523.00001.001C_RM_Type_IV_14	CHLI001.0523.00001	defense-finder-models/RM/RM/RM_Type_IV	1	No	FALSE	FALSE	FALSE	FALSE
CHLI001.0523.00001.001C_RloC_4	CHLI001.0523.00001	defense-finder-models/DefenseFinder_1/RloC/RloC	1	No	FALSE	FALSE	FALSE	FALSE
CHLI001.0523.00001.001C_Rst_HelicaseDUF2290_5	CHLI001.0523.00001	defense-finder-models/DefenseFinder_1/Rst_HelicaseDUF2290/Rst_HelicaseDUF2290	2	No	FALSE	FALSE	FALSE	FALSE
CHLI001.0523.00001.001C_Shedu_6	CHLI001.0523.00001	defense-finder-models/DefenseFinder_1/Shedu/Shedu	1	No	FALSE	FALSE	FALSE	FALSE
CHLI001.0523.00001.001C_Shedu_7	CHLI001.0523.00001	defense-finder-models/DefenseFinder_1/Shedu/Shedu	1	No	FALSE	FALSE	FALSE	FALSE
CHLI001.0523.00001.001C_SoFic_10	CHLI001.0523.00001	defense-finder-models/DefenseFinder_5/SoFIC/SoFic	1	No	FALSE	FALSE	FALSE	FALSE
CHLI001.0523.00001.001C_SoFic_11	CHLI001.0523.00001	defense-finder-models/DefenseFinder_5/SoFIC/SoFic	1	No	FALSE	FALSE	FALSE	FALSE
CHLI001.0523.00001.001C_SoFic_12	CHLI001.0523.00001	defense-finder-models/DefenseFinder_5/SoFIC/SoFic	1	No	FALSE	FALSE	FALSE	FALSE
CHLI002.0523.00001.001C_AbiE_1	CHLI002.0523.00001	defense-finder-models/DefenseFinder_1/AbiE/AbiE	2	No	FALSE	TRUE	FALSE	TRUE
CHLI002.0523.00001.001C_AbiE_2	CHLI002.0523.00001	defense-finder-models/DefenseFinder_1/AbiE/AbiE	2	No	FALSE	TRUE	FALSE	TRUE
CHLI002.0523.00001.001C_Avs_III_5	CHLI002.0523.00001	defense-finder-models/DefenseFinder_2/Avs/Avs_III	2	No	FALSE	TRUE	FALSE	TRUE
CHLI002.0523.00001.001C_Avs_II_4	CHLI002.0523.00001	defense-finder-models/DefenseFinder_2/Avs/Avs_II	1	No	FALSE	TRUE	FALSE	TRUE
CHLI002.0523.00001.001C_CAS_Class1-Subtype-I-B_18	CHLI002.0523.00001	CasFinder/CAS_Class1-Subtype-I-B	9	No	FALSE	TRUE	FALSE	TRUE
CHLI002.0523.00001.001C_CAS_Class1-Subtype-III-C_19	CHLI002.0523.00001	CasFinder/CAS_Class1-Subtype-III-C	10	No	FALSE	TRUE	FALSE	TRUE
CHLI002.0523.00001.001C_CBASS_I_11	CHLI002.0523.00001	defense-finder-models/DefenseFinder_5/CBASS/CBASS_I	3	No	FALSE	TRUE	FALSE	TRUE
CHLI002.0523.00001.001C_PD-T7-2_9	CHLI002.0523.00001	defense-finder-models/DefenseFinder_3/PD-T7-2/PD-T7-2	2	No	FALSE	TRUE	FALSE	TRUE
CHLI002.0523.00001.001C_RM_Type_II_15	CHLI002.0523.00001	defense-finder-models/RM/RM/RM_Type_II	2	No	FALSE	TRUE	FALSE	TRUE
CHLI002.0523.00001.001C_RM_Type_II_16	CHLI002.0523.00001	defense-finder-models/RM/RM/RM_Type_II	2	No	FALSE	TRUE	FALSE	TRUE
CHLI002.0523.00001.001C_RM_Type_II_17	CHLI002.0523.00001	defense-finder-models/RM/RM/RM_Type_II	2	No	FALSE	TRUE	FALSE	TRUE
CHLI002.0523.00001.001C_RM_Type_I_13	CHLI002.0523.00001	defense-finder-models/RM/RM/RM_Type_I	2	No	FALSE	TRUE	FALSE	TRUE
CHLI002.0523.00001.001C_RM_Type_I_14	CHLI002.0523.00001	defense-finder-models/RM/RM/RM_Type_I	3	No	FALSE	TRUE	FALSE	TRUE
CHLI002.0523.00001.001C_RloC_3	CHLI002.0523.00001	defense-finder-models/DefenseFinder_1/RloC/RloC	1	No	FALSE	TRUE	FALSE	TRUE
CHLI002.0523.00001.001C_SanaTA_12	CHLI002.0523.00001	defense-finder-models/DefenseFinder_5/SanaTA/SanaTA	2	No	FALSE	TRUE	FALSE	TRUE
CHLI002.0523.00001.001C_Septu_6	CHLI002.0523.00001	defense-finder-models/DefenseFinder_2/Septu/Septu	2	No	FALSE	TRUE	FALSE	TRUE
CHLI002.0523.00001.001C_Wadjet_I_8	CHLI002.0523.00001	defense-finder-models/DefenseFinder_2/Wadjet/Wadjet_I	4	No	FALSE	TRUE	FALSE	TRUE
CHLU001.0523.00001.001C_MazEF_1	CHLU001.0523.00001	defense-finder-models/DefenseFinder_5/MazEF/MazEF	2	No	FALSE	FALSE	FALSE	FALSE
CHLU001.0523.00001.001C_PD-Lambda-5_4	CHLU001.0523.00001	defense-finder-models/RM/PD-Lambda-5/PD-Lambda-5	2	No	FALSE	FALSE	FALSE	FALSE
CHLU001.0523.00001.001C_RM_Type_II_5	CHLU001.0523.00001	defense-finder-models/RM/RM/RM_Type_II	2	No	FALSE	FALSE	FALSE	FALSE
CHLU001.0523.00001.001C_RM_Type_II_6	CHLU001.0523.00001	defense-finder-models/RM/RM/RM_Type_II	2	No	FALSE	FALSE	FALSE	FALSE
CHLU001.0523.00001.001C_SanaTA_2	CHLU001.0523.00001	defense-finder-models/DefenseFinder_5/SanaTA/SanaTA	2	No	FALSE	FALSE	FALSE	FALSE
CHLU001.0523.00001.001C_SoFic_3	CHLU001.0523.00001	defense-finder-models/DefenseFinder_5/SoFIC/SoFic	1	No	FALSE	FALSE	FALSE	FALSE
CHME001.0523.00001.001C_Avs_II_2	CHME001.0523.00001	defense-finder-models/DefenseFinder_2/Avs/Avs_II	1	No	FALSE	FALSE	FALSE	FALSE
CHME001.0523.00001.001C_CAS_Class1-Subtype-I-C_12	CHME001.0523.00001	CasFinder/CAS_Class1-Subtype-I-C	7	No	FALSE	FALSE	FALSE	FALSE
CHME001.0523.00001.001C_DRT8_3	CHME001.0523.00001	defense-finder-models/DefenseFinder_2/DRT/DRT8	2	No	FALSE	FALSE	FALSE	FALSE
CHME001.0523.00001.001C_Detocs_6	CHME001.0523.00001	defense-finder-models/DefenseFinder_4/Detocs/Detocs	3	No	FALSE	FALSE	FALSE	FALSE
CHME001.0523.00001.001C_Retron_VI_10	CHME001.0523.00001	defense-finder-models/DefenseFinder_5/Retron/Retron_VI	2	No	FALSE	FALSE	FALSE	FALSE
CHME001.0523.00001.001C_Shedu_1	CHME001.0523.00001	defense-finder-models/DefenseFinder_1/Shedu/Shedu	1	No	FALSE	FALSE	FALSE	FALSE
CHME001.0523.00001.001C_SoFic_11	CHME001.0523.00001	defense-finder-models/DefenseFinder_5/SoFIC/SoFic	1	No	FALSE	FALSE	FALSE	FALSE
CHME001.0523.00001.001C_Wadjet_III_5	CHME001.0523.00001	defense-finder-models/DefenseFinder_2/Wadjet/Wadjet_III	3	No	FALSE	FALSE	FALSE	FALSE
CHME002.0523.00001.001C_CAS_Class2-Subtype-II-C_14	CHME002.0523.00001	CasFinder/CAS_Class2-Subtype-II-C	3	No	FALSE	FALSE	FALSE	FALSE
CHME002.0523.00001.001C_CBASS_II_10	CHME002.0523.00001	defense-finder-models/DefenseFinder_5/CBASS/CBASS_II	4	No	FALSE	FALSE	FALSE	FALSE
CHME002.0523.00001.001C_Lamassu-PDDEXK_1	CHME002.0523.00001	defense-finder-models/DefenseFinder_1/Lamassu-Fam/Lamassu-PDDEXK	3	No	FALSE	FALSE	FALSE	FALSE
CHME002.0523.00001.001C_PD-T7-2_5	CHME002.0523.00001	defense-finder-models/DefenseFinder_3/PD-T7-2/PD-T7-2	2	No	FALSE	FALSE	FALSE	FALSE
CHME002.0523.00001.001C_RM_Type_IIG_13	CHME002.0523.00001	defense-finder-models/RM/RM/RM_Type_IIG	1	No	FALSE	FALSE	FALSE	FALSE
CHME002.0523.00001.001C_Retron_XIII_11	CHME002.0523.00001	defense-finder-models/DefenseFinder_5/Retron/Retron_XIII	3	No	FALSE	FALSE	FALSE	FALSE
CHME002.0523.00001.001C_Shango_6	CHME002.0523.00001	defense-finder-models/DefenseFinder_4/Shango/Shango	3	No	FALSE	FALSE	FALSE	FALSE
CHME002.0523.00001.001C_Shedu_2	CHME002.0523.00001	defense-finder-models/DefenseFinder_1/Shedu/Shedu	1	No	FALSE	FALSE	FALSE	FALSE
CHME002.0523.00001.001C_ShosTA_4	CHME002.0523.00001	defense-finder-models/DefenseFinder_2/ShosTA/ShosTA	2	No	FALSE	FALSE	FALSE	FALSE
CHME002.0523.00001.001C_SspBCDE_7	CHME002.0523.00001	defense-finder-models/DefenseFinder_4/SspBCDE/SspBCDE	6	No	FALSE	FALSE	FALSE	FALSE
CHME002.0523.00001.001C_dCTPdeaminase_3	CHME002.0523.00001	defense-finder-models/DefenseFinder_1/dCTPdeaminase/dCTPdeaminase	1	No	FALSE	FALSE	FALSE	FALSE
CHME002.0523.00001.001C_pAgo_SPARTA_12	CHME002.0523.00001	defense-finder-models/DefenseFinder_5/pAgo/pAgo_SPARTA	2	No	FALSE	FALSE	FALSE	FALSE
CHMI001.0523.00001.001C_AbiD_1	CHMI001.0523.00001	defense-finder-models/DefenseFinder_1/AbiD/AbiD	1	No	FALSE	FALSE	FALSE	FALSE
CHMI001.0523.00001.001C_AbiD_2	CHMI001.0523.00001	defense-finder-models/DefenseFinder_1/AbiD/AbiD	1	No	FALSE	FALSE	FALSE	FALSE
CHMI001.0523.00001.001C_RM_Type_II_4	CHMI001.0523.00001	defense-finder-models/RM/RM/RM_Type_II	2	No	FALSE	FALSE	FALSE	FALSE
CHMI001.0523.00001.001C_RM_Type_IV_5	CHMI001.0523.00001	defense-finder-models/RM/RM/RM_Type_IV	1	No	FALSE	FALSE	FALSE	FALSE
CHMI001.0523.00001.001C_RM_Type_I_3	CHMI001.0523.00001	defense-finder-models/RM/RM/RM_Type_I	3	No	FALSE	FALSE	FALSE	FALSE
CHMU002.0523.00001.001C_CAS_Class1-Subtype-I-F_6	CHMU002.0523.00001	CasFinder/CAS_Class1-Subtype-I-F	6	No	FALSE	FALSE	FALSE	FALSE
CHMU002.0523.00001.001C_DRT6_1	CHMU002.0523.00001	defense-finder-models/DefenseFinder_2/DRT/DRT6	1	No	FALSE	FALSE	FALSE	FALSE
CHMU002.0523.00001.001C_GAPS2_2	CHMU002.0523.00001	defense-finder-models/DefenseFinder_4/GAPS2/GAPS2	1	No	FALSE	FALSE	FALSE	FALSE
CHMU002.0523.00001.001C_Hachiman_3	CHMU002.0523.00001	defense-finder-models/DefenseFinder_4/Hachiman/Hachiman	2	No	FALSE	FALSE	FALSE	FALSE
CHMU002.0523.00001.001C_RM_Type_II_5	CHMU002.0523.00001	defense-finder-models/RM/RM/RM_Type_II	3	No	FALSE	FALSE	FALSE	FALSE
CHMU002.0523.00001.001C_Retron_VI_4	CHMU002.0523.00001	defense-finder-models/DefenseFinder_5/Retron/Retron_VI	2	No	FALSE	FALSE	FALSE	FALSE
CHNA001.0523.00001.001C_CAS_Class2-Subtype-II-C_14	CHNA001.0523.00001	CasFinder/CAS_Class2-Subtype-II-C	3	No	FALSE	FALSE	FALSE	FALSE
CHNA001.0523.00001.001C_CBASS_II_8	CHNA001.0523.00001	defense-finder-models/DefenseFinder_5/CBASS/CBASS_II	5	No	FALSE	FALSE	FALSE	FALSE
CHNA001.0523.00001.001C_Druantia_II_5	CHNA001.0523.00001	defense-finder-models/DefenseFinder_3/Druantia/Druantia_II	3	No	FALSE	FALSE	FALSE	FALSE
CHNA001.0523.00001.001C_Gabija_1	CHNA001.0523.00001	defense-finder-models/DefenseFinder_1/Gabija/Gabija	2	No	FALSE	FALSE	FALSE	FALSE
CHNA001.0523.00001.001C_Gabija_2	CHNA001.0523.00001	defense-finder-models/DefenseFinder_1/Gabija/Gabija	2	No	FALSE	FALSE	FALSE	FALSE
CHNA001.0523.00001.001C_Lamassu-Mrr_3	CHNA001.0523.00001	defense-finder-models/DefenseFinder_1/Lamassu-Fam/Lamassu-Mrr	3	No	FALSE	FALSE	FALSE	FALSE
CHNA001.0523.00001.001C_Olokun_9	CHNA001.0523.00001	defense-finder-models/DefenseFinder_5/Olokun/Olokun	2	No	FALSE	FALSE	FALSE	FALSE
CHNA001.0523.00001.001C_PD-Lambda-1_4	CHNA001.0523.00001	defense-finder-models/DefenseFinder_2/PD-Lambda-1/PD-Lambda-1	1	No	FALSE	FALSE	FALSE	FALSE
CHNA001.0523.00001.001C_RM_Type_II_13	CHNA001.0523.00001	defense-finder-models/RM/RM/RM_Type_II	2	No	FALSE	FALSE	FALSE	FALSE
CHNA001.0523.00001.001C_RM_Type_I_11	CHNA001.0523.00001	defense-finder-models/RM/RM/RM_Type_I	3	No	FALSE	FALSE	FALSE	FALSE
CHNA001.0523.00001.001C_RM_Type_I_12	CHNA001.0523.00001	defense-finder-models/RM/RM/RM_Type_I	4	No	FALSE	FALSE	FALSE	FALSE
CHNA001.0523.00001.001C_pAgo_S1A_10	CHNA001.0523.00001	defense-finder-models/DefenseFinder_5/pAgo/pAgo_S1A	1	No	FALSE	FALSE	FALSE	FALSE
CHNA001.0523.00002.001C_CAS_Class2-Subtype-II-C_14	CHNA001.0523.00002	CasFinder/CAS_Class2-Subtype-II-C	3	No	FALSE	FALSE	FALSE	FALSE
CHNA001.0523.00002.001C_CBASS_II_8	CHNA001.0523.00002	defense-finder-models/DefenseFinder_5/CBASS/CBASS_II	5	No	FALSE	FALSE	FALSE	FALSE
CHNA001.0523.00002.001C_Druantia_II_5	CHNA001.0523.00002	defense-finder-models/DefenseFinder_3/Druantia/Druantia_II	3	No	FALSE	FALSE	FALSE	FALSE
CHNA001.0523.00002.001C_Gabija_1	CHNA001.0523.00002	defense-finder-models/DefenseFinder_1/Gabija/Gabija	2	No	FALSE	FALSE	FALSE	FALSE
CHNA001.0523.00002.001C_Gabija_2	CHNA001.0523.00002	defense-finder-models/DefenseFinder_1/Gabija/Gabija	2	No	FALSE	FALSE	FALSE	FALSE
CHNA001.0523.00002.001C_Lamassu-Mrr_3	CHNA001.0523.00002	defense-finder-models/DefenseFinder_1/Lamassu-Fam/Lamassu-Mrr	3	No	FALSE	FALSE	FALSE	FALSE
CHNA001.0523.00002.001C_Olokun_9	CHNA001.0523.00002	defense-finder-models/DefenseFinder_5/Olokun/Olokun	2	No	FALSE	FALSE	FALSE	FALSE
CHNA001.0523.00002.001C_PD-Lambda-1_4	CHNA001.0523.00002	defense-finder-models/DefenseFinder_2/PD-Lambda-1/PD-Lambda-1	1	No	FALSE	FALSE	FALSE	FALSE
CHNA001.0523.00002.001C_RM_Type_II_13	CHNA001.0523.00002	defense-finder-models/RM/RM/RM_Type_II	2	No	FALSE	FALSE	FALSE	FALSE
CHNA001.0523.00002.001C_RM_Type_I_11	CHNA001.0523.00002	defense-finder-models/RM/RM/RM_Type_I	4	No	FALSE	FALSE	FALSE	FALSE
CHNA001.0523.00002.001C_RM_Type_I_12	CHNA001.0523.00002	defense-finder-models/RM/RM/RM_Type_I	3	No	FALSE	FALSE	FALSE	FALSE
CHNA001.0523.00002.001C_pAgo_S1A_10	CHNA001.0523.00002	defense-finder-models/DefenseFinder_5/pAgo/pAgo_S1A	1	No	FALSE	FALSE	FALSE	FALSE
CHNE001.0523.00001.001C_PD-Lambda-1_1	CHNE001.0523.00001	defense-finder-models/DefenseFinder_2/PD-Lambda-1/PD-Lambda-1	1	No	FALSE	FALSE	FALSE	FALSE
CHNE001.0523.00001.001C_RM_Type_II_3	CHNE001.0523.00001	defense-finder-models/RM/RM/RM_Type_II	2	No	FALSE	FALSE	FALSE	FALSE
CHNE001.0523.00001.001C_Septu_2	CHNE001.0523.00001	defense-finder-models/DefenseFinder_2/Septu/Septu	2	No	FALSE	FALSE	FALSE	FALSE
CHOR001.0523.00001.001C_AbiZ_1	CHOR001.0523.00001	defense-finder-models/DefenseFinder_1/AbiZ/AbiZ	1	No	FALSE	FALSE	FALSE	FALSE
CHOR001.0523.00001.001C_Detocs_TOPRIM_4	CHOR001.0523.00001	defense-finder-models/DefenseFinder_4/Detocs/Detocs_TOPRIM	3	No	FALSE	FALSE	FALSE	FALSE
CHOR001.0523.00001.001C_RM_Type_I_6	CHOR001.0523.00001	defense-finder-models/RM/RM/RM_Type_I	3	No	FALSE	FALSE	FALSE	FALSE
CHOR002.0523.00001.001C_AbiJ_1	CHOR002.0523.00001	defense-finder-models/DefenseFinder_1/AbiJ/AbiJ	1	No	FALSE	FALSE	FALSE	FALSE
CHOR002.0523.00001.001C_AbiU_2	CHOR002.0523.00001	defense-finder-models/DefenseFinder_1/AbiU/AbiU	1	No	FALSE	FALSE	FALSE	FALSE
CHOR002.0523.00001.001C_CAS_Class1-Subtype-I-B_9	CHOR002.0523.00001	CasFinder/CAS_Class1-Subtype-I-B	4	No	FALSE	FALSE	FALSE	FALSE
CHOR002.0523.00001.001C_Mokosh_TypeII_5	CHOR002.0523.00001	defense-finder-models/DefenseFinder_4/Mokosh/Mokosh_TypeII	1	No	FALSE	FALSE	FALSE	FALSE
CHOR002.0523.00001.001C_Retron_XIII_7	CHOR002.0523.00001	defense-finder-models/DefenseFinder_5/Retron/Retron_XIII	3	No	FALSE	FALSE	FALSE	FALSE
CHOR002.0523.00001.001C_Shango_6	CHOR002.0523.00001	defense-finder-models/DefenseFinder_4/Shango/Shango	3	No	FALSE	FALSE	FALSE	FALSE
CHOR002.0523.00001.001C_Tiamat_8	CHOR002.0523.00001	defense-finder-models/DefenseFinder_5/Tiamat/Tiamat	1	No	FALSE	FALSE	FALSE	FALSE
CHOR002.0523.00001.001C_Wadjet_I_4	CHOR002.0523.00001	defense-finder-models/DefenseFinder_2/Wadjet/Wadjet_I	3	No	FALSE	FALSE	FALSE	FALSE
CHOR002.0523.00002.001C_AbiJ_1	CHOR002.0523.00002	defense-finder-models/DefenseFinder_1/AbiJ/AbiJ	1	No	FALSE	FALSE	FALSE	FALSE
CHOR002.0523.00002.001C_CBASS_II_8	CHOR002.0523.00002	defense-finder-models/DefenseFinder_5/CBASS/CBASS_II	4	No	FALSE	FALSE	FALSE	FALSE
CHOR002.0523.00002.001C_Mokosh_TypeII_4	CHOR002.0523.00002	defense-finder-models/DefenseFinder_4/Mokosh/Mokosh_TypeII	1	No	FALSE	FALSE	FALSE	FALSE
CHOR002.0523.00002.001C_Retron_XIII_9	CHOR002.0523.00002	defense-finder-models/DefenseFinder_5/Retron/Retron_XIII	3	No	FALSE	FALSE	FALSE	FALSE
CHOR002.0523.00002.001C_Shango_5	CHOR002.0523.00002	defense-finder-models/DefenseFinder_4/Shango/Shango	3	No	FALSE	FALSE	FALSE	FALSE
CHOR002.0523.00002.001C_Wadjet_I_3	CHOR002.0523.00002	defense-finder-models/DefenseFinder_2/Wadjet/Wadjet_I	3	No	FALSE	FALSE	FALSE	FALSE
CHOR003.0523.00001.001C_AbiU_2	CHOR003.0523.00001	defense-finder-models/DefenseFinder_1/AbiU/AbiU	1	No	FALSE	FALSE	FALSE	FALSE
CHOR003.0523.00001.001C_CAS_Class2-Subtype-II-C_10	CHOR003.0523.00001	CasFinder/CAS_Class2-Subtype-II-C	3	No	FALSE	FALSE	FALSE	FALSE
CHOR003.0523.00001.001C_DRT_2_3	CHOR003.0523.00001	defense-finder-models/DefenseFinder_2/DRT/DRT_2	1	No	FALSE	FALSE	FALSE	FALSE
CHOR003.0523.00001.001C_RM_Type_III_7	CHOR003.0523.00001	defense-finder-models/RM/RM/RM_Type_III	2	No	FALSE	FALSE	FALSE	FALSE
CHOR003.0523.00001.001C_RM_Type_I_6	CHOR003.0523.00001	defense-finder-models/RM/RM/RM_Type_I	3	No	FALSE	FALSE	FALSE	FALSE
CHOR003.0523.00001.001C_Tiamat_4	CHOR003.0523.00001	defense-finder-models/DefenseFinder_5/Tiamat/Tiamat	1	No	FALSE	FALSE	FALSE	FALSE
CHOR003.0523.00001.002P_RM_Type_III_9	CHOR003.0523.00001	defense-finder-models/RM/RM/RM_Type_III	2	No	FALSE	FALSE	FALSE	FALSE
CHOR003.0523.00001.002P_RloC_1	CHOR003.0523.00001	defense-finder-models/DefenseFinder_1/RloC/RloC	1	No	FALSE	FALSE	FALSE	FALSE
CHOR003.0523.00001.003P_RM_Type_I_8	CHOR003.0523.00001	defense-finder-models/RM/RM/RM_Type_I	3	No	FALSE	FALSE	FALSE	FALSE
CHOR003.0523.00001.003P_Retron_XII_5	CHOR003.0523.00001	defense-finder-models/DefenseFinder_5/Retron/Retron_XII	1	No	FALSE	FALSE	FALSE	FALSE
CHPA001.0523.00001.001C_CAS_Class1-Subtype-III-A_3	CHPA001.0523.00001	CasFinder/CAS_Class1-Subtype-III-A	9	No	FALSE	FALSE	FALSE	FALSE
CHPA001.0523.00001.001C_PD-T7-4_1	CHPA001.0523.00001	defense-finder-models/DefenseFinder_4/PD-T7-4/PD-T7-4	1	No	FALSE	FALSE	FALSE	FALSE
CHPA001.0523.00001.001C_RM_Type_I_2	CHPA001.0523.00001	defense-finder-models/RM/RM/RM_Type_I	3	No	FALSE	FALSE	FALSE	FALSE
CHPA002.0523.00001.001C_CAS_Class1-Subtype-I-F_4	CHPA002.0523.00001	CasFinder/CAS_Class1-Subtype-I-F	6	No	FALSE	FALSE	FALSE	FALSE
CHPA002.0523.00001.001C_DarTG_2	CHPA002.0523.00001	defense-finder-models/DefenseFinder_2/DarTG/DarTG	2	No	FALSE	FALSE	FALSE	FALSE
CHPA002.0523.00001.001C_RM_Type_I_3	CHPA002.0523.00001	defense-finder-models/RM/RM/RM_Type_I	3	No	FALSE	FALSE	FALSE	FALSE
CHPA002.0523.00001.001C_Shedu_1	CHPA002.0523.00001	defense-finder-models/DefenseFinder_1/Shedu/Shedu	1	No	FALSE	FALSE	FALSE	FALSE
CHPA003.0523.00001.001C_Gabija_1	CHPA003.0523.00001	defense-finder-models/DefenseFinder_1/Gabija/Gabija	2	No	FALSE	FALSE	FALSE	FALSE
CHPA003.0523.00001.001C_Lamassu-Hydrolase_Protease_3	CHPA003.0523.00001	defense-finder-models/DefenseFinder_1/Lamassu-Fam/Lamassu-Hydrolase_Protease	4	No	FALSE	FALSE	FALSE	FALSE
CHPA003.0523.00001.001C_Lamassu-Mrr_4	CHPA003.0523.00001	defense-finder-models/DefenseFinder_1/Lamassu-Fam/Lamassu-Mrr	3	No	FALSE	FALSE	FALSE	FALSE
CHPA003.0523.00001.001C_RM_Type_II_7	CHPA003.0523.00001	defense-finder-models/RM/RM/RM_Type_II	3	No	FALSE	FALSE	FALSE	FALSE
CHPA003.0523.00001.001C_ShosTA_5	CHPA003.0523.00001	defense-finder-models/DefenseFinder_2/ShosTA/ShosTA	2	No	FALSE	FALSE	FALSE	FALSE
CHPA003.0523.00001.001C_Thoeris_I_6	CHPA003.0523.00001	defense-finder-models/DefenseFinder_3/Thoeris/Thoeris_I	5	No	FALSE	FALSE	FALSE	FALSE
CHPH001.0523.00001.001C_DarTG_1	CHPH001.0523.00001	defense-finder-models/DefenseFinder_2/DarTG/DarTG	2	No	FALSE	FALSE	FALSE	FALSE
CHPH001.0523.00001.001C_Dpd_2	CHPH001.0523.00001	defense-finder-models/DefenseFinder_4/Dpd/Dpd	14	No	FALSE	FALSE	FALSE	FALSE
CHPH001.0523.00001.001C_SoFic_3	CHPH001.0523.00001	defense-finder-models/DefenseFinder_5/SoFIC/SoFic	1	No	FALSE	FALSE	FALSE	FALSE
CHPH002.0523.00001.001C_AbiE_1	CHPH002.0523.00001	defense-finder-models/DefenseFinder_1/AbiE/AbiE	2	No	TRUE	TRUE	TRUE	TRUE
CHPH002.0523.00001.001C_AbiE_2	CHPH002.0523.00001	defense-finder-models/DefenseFinder_1/AbiE/AbiE	2	No	TRUE	TRUE	TRUE	TRUE
CHPH002.0523.00001.001C_AbiE_3	CHPH002.0523.00001	defense-finder-models/DefenseFinder_1/AbiE/AbiE	2	No	TRUE	TRUE	TRUE	TRUE
CHPH002.0523.00001.001C_AbiE_4	CHPH002.0523.00001	defense-finder-models/DefenseFinder_1/AbiE/AbiE	2	No	TRUE	TRUE	TRUE	TRUE
CHPH002.0523.00001.001C_AbiL_5	CHPH002.0523.00001	defense-finder-models/DefenseFinder_1/AbiL/AbiL	2	No	TRUE	TRUE	TRUE	TRUE
CHPH002.0523.00001.001C_CAS_Class1-Subtype-I-C_24	CHPH002.0523.00001	CasFinder/CAS_Class1-Subtype-I-C	8	No	TRUE	TRUE	TRUE	TRUE
CHPH002.0523.00001.001C_CAS_Class1-Subtype-III-A_25	CHPH002.0523.00001	CasFinder/CAS_Class1-Subtype-III-A	10	No	TRUE	TRUE	TRUE	TRUE
CHPH002.0523.00001.001C_CAS_Cluster_30	CHPH002.0523.00001	CasFinder/CAS_Cluster	3	No	TRUE	TRUE	TRUE	TRUE
CHPH002.0523.00001.001C_PD-T7-2_9	CHPH002.0523.00001	defense-finder-models/DefenseFinder_3/PD-T7-2/PD-T7-2	2	No	TRUE	TRUE	TRUE	TRUE
CHPH002.0523.00001.001C_PsyrTA_6	CHPH002.0523.00001	defense-finder-models/DefenseFinder_2/PsyrTA/PsyrTA	2	No	TRUE	TRUE	TRUE	TRUE
CHPH002.0523.00001.001C_RM_Type_IIG_22	CHPH002.0523.00001	defense-finder-models/RM/RM/RM_Type_IIG	1	No	TRUE	TRUE	TRUE	TRUE
CHPH002.0523.00001.001C_RM_Type_IIG_23	CHPH002.0523.00001	defense-finder-models/RM/RM/RM_Type_IIG	1	No	TRUE	TRUE	TRUE	TRUE
CHPH002.0523.00001.001C_RM_Type_II_16	CHPH002.0523.00001	defense-finder-models/RM/RM/RM_Type_II	4	No	TRUE	TRUE	TRUE	TRUE
CHPH002.0523.00001.001C_RM_Type_II_17	CHPH002.0523.00001	defense-finder-models/RM/RM/RM_Type_II	2	No	TRUE	TRUE	TRUE	TRUE
CHPH002.0523.00001.001C_RM_Type_II_18	CHPH002.0523.00001	defense-finder-models/RM/RM/RM_Type_II	2	No	TRUE	TRUE	TRUE	TRUE
CHPH002.0523.00001.001C_RM_Type_II_19	CHPH002.0523.00001	defense-finder-models/RM/RM/RM_Type_II	2	No	TRUE	TRUE	TRUE	TRUE
CHPH002.0523.00001.001C_RM_Type_II_20	CHPH002.0523.00001	defense-finder-models/RM/RM/RM_Type_II	2	No	TRUE	TRUE	TRUE	TRUE
CHPH002.0523.00001.001C_RM_Type_II_21	CHPH002.0523.00001	defense-finder-models/RM/RM/RM_Type_II	2	No	TRUE	TRUE	TRUE	TRUE
CHPH002.0523.00001.001C_RM_Type_I_12	CHPH002.0523.00001	defense-finder-models/RM/RM/RM_Type_I	2	No	TRUE	TRUE	TRUE	TRUE
CHPH002.0523.00001.001C_RM_Type_I_13	CHPH002.0523.00001	defense-finder-models/RM/RM/RM_Type_I	3	No	TRUE	TRUE	TRUE	TRUE
CHPH002.0523.00001.001C_RM_Type_I_14	CHPH002.0523.00001	defense-finder-models/RM/RM/RM_Type_I	3	No	TRUE	TRUE	TRUE	TRUE
CHPH002.0523.00001.001C_RM_Type_I_15	CHPH002.0523.00001	defense-finder-models/RM/RM/RM_Type_I	3	No	TRUE	TRUE	TRUE	TRUE
CHPH002.0523.00001.001C_SEFIR_11	CHPH002.0523.00001	defense-finder-models/DefenseFinder_5/SEFIR/SEFIR	1	Yes	TRUE	TRUE	TRUE	TRUE
CHPH002.0523.00001.001C_Shango_10	CHPH002.0523.00001	defense-finder-models/DefenseFinder_4/Shango/Shango	3	No	TRUE	TRUE	TRUE	TRUE
CHPH002.0523.00001.001C_Wadjet_I_8	CHPH002.0523.00001	defense-finder-models/DefenseFinder_2/Wadjet/Wadjet_I	4	No	TRUE	TRUE	TRUE	TRUE
CHPH003.0523.00001.001C_CAS_Class1-Subtype-I-E_6	CHPH003.0523.00001	CasFinder/CAS_Class1-Subtype-I-E	8	No	FALSE	FALSE	FALSE	FALSE
CHPH003.0523.00001.001C_RM_Type_II_5	CHPH003.0523.00001	defense-finder-models/RM/RM/RM_Type_II	2	No	FALSE	FALSE	FALSE	FALSE
CHPH003.0523.00001.001C_RM_Type_I_4	CHPH003.0523.00001	defense-finder-models/RM/RM/RM_Type_I	3	No	FALSE	FALSE	FALSE	FALSE
CHPH003.0523.00001.001C_Retron_IV_3	CHPH003.0523.00001	defense-finder-models/DefenseFinder_5/Retron/Retron_IV	2	No	FALSE	FALSE	FALSE	FALSE
CHPH003.0523.00001.001C_Shedu_1	CHPH003.0523.00001	defense-finder-models/DefenseFinder_1/Shedu/Shedu	1	No	FALSE	FALSE	FALSE	FALSE
CHPH003.0523.00001.001C_dCTPdeaminase_2	CHPH003.0523.00001	defense-finder-models/DefenseFinder_1/dCTPdeaminase/dCTPdeaminase	1	No	FALSE	FALSE	FALSE	FALSE
CHPH003.0523.00002.001C_CAS_Class1-Subtype-I-C_8	CHPH003.0523.00002	CasFinder/CAS_Class1-Subtype-I-C	7	No	FALSE	FALSE	FALSE	FALSE
CHPH003.0523.00002.001C_CAS_Class1-Subtype-I-E_9	CHPH003.0523.00002	CasFinder/CAS_Class1-Subtype-I-E	8	No	FALSE	FALSE	FALSE	FALSE
CHPH003.0523.00002.001C_CBASS_I_3	CHPH003.0523.00002	defense-finder-models/DefenseFinder_5/CBASS/CBASS_I	2	No	FALSE	FALSE	FALSE	FALSE
CHPH003.0523.00002.001C_Gabija_1	CHPH003.0523.00002	defense-finder-models/DefenseFinder_1/Gabija/Gabija	2	No	FALSE	FALSE	FALSE	FALSE
CHPH003.0523.00002.001C_PrrC_5	CHPH003.0523.00002	defense-finder-models/RM/PrrC/PrrC	4	No	FALSE	FALSE	FALSE	FALSE
CHPH003.0523.00002.001C_RM_Type_IIG_7	CHPH003.0523.00002	defense-finder-models/RM/RM/RM_Type_IIG	1	No	FALSE	FALSE	FALSE	FALSE
CHPH003.0523.00002.001C_Retron_II_4	CHPH003.0523.00002	defense-finder-models/DefenseFinder_5/Retron/Retron_II	2	No	FALSE	FALSE	FALSE	FALSE
CHPI001.0523.00001.001C_AbiE_1	CHPI001.0523.00001	defense-finder-models/DefenseFinder_1/AbiE/AbiE	2	No	FALSE	FALSE	FALSE	FALSE
CHPI001.0523.00001.001C_Gabija_2	CHPI001.0523.00001	defense-finder-models/DefenseFinder_1/Gabija/Gabija	2	No	FALSE	FALSE	FALSE	FALSE
CHPI001.0523.00001.001C_Gabija_3	CHPI001.0523.00001	defense-finder-models/DefenseFinder_1/Gabija/Gabija	2	No	FALSE	FALSE	FALSE	FALSE
CHPI001.0523.00001.001C_Lamassu-Cap4_nuclease_4	CHPI001.0523.00001	defense-finder-models/DefenseFinder_1/Lamassu-Fam/Lamassu-Cap4_nuclease	2	No	FALSE	FALSE	FALSE	FALSE
CHPI001.0523.00001.001C_PARIS_II_merge_7	CHPI001.0523.00001	defense-finder-models/DefenseFinder_3/Paris/PARIS_II_merge	1	No	FALSE	FALSE	FALSE	FALSE
CHPI001.0523.00001.001C_RM_Type_II_10	CHPI001.0523.00001	defense-finder-models/RM/RM/RM_Type_II	2	No	FALSE	FALSE	FALSE	FALSE
CHPI001.0523.00001.001C_RM_Type_II_11	CHPI001.0523.00001	defense-finder-models/RM/RM/RM_Type_II	2	No	FALSE	FALSE	FALSE	FALSE
CHPI001.0523.00001.001C_RM_Type_IV_12	CHPI001.0523.00001	defense-finder-models/RM/RM/RM_Type_IV	1	No	FALSE	FALSE	FALSE	FALSE
CHPI001.0523.00001.001C_RM_Type_IV_13	CHPI001.0523.00001	defense-finder-models/RM/RM/RM_Type_IV	1	No	FALSE	FALSE	FALSE	FALSE
CHPI001.0523.00001.001C_Retron_XIII_9	CHPI001.0523.00001	defense-finder-models/DefenseFinder_5/Retron/Retron_XIII	3	No	FALSE	FALSE	FALSE	FALSE
CHPI001.0523.00001.001C_Shango_8	CHPI001.0523.00001	defense-finder-models/DefenseFinder_4/Shango/Shango	3	No	FALSE	FALSE	FALSE	FALSE
CHPI001.0523.00001.001C_Wadjet_I_6	CHPI001.0523.00001	defense-finder-models/DefenseFinder_2/Wadjet/Wadjet_I	3	No	FALSE	FALSE	FALSE	FALSE
CHPI002.0523.00001.001C_Gabija_1	CHPI002.0523.00001	defense-finder-models/DefenseFinder_1/Gabija/Gabija	2	No	FALSE	FALSE	FALSE	FALSE
CHPI002.0523.00001.001C_RM_Type_I_3	CHPI002.0523.00001	defense-finder-models/RM/RM/RM_Type_I	3	No	FALSE	FALSE	FALSE	FALSE
CHPI002.0523.00001.001C_SEFIR_2	CHPI002.0523.00001	defense-finder-models/DefenseFinder_5/SEFIR/SEFIR	1	No	FALSE	FALSE	FALSE	FALSE
CHRH001.0523.00001.001C_Avs_IV_2	CHRH001.0523.00001	defense-finder-models/DefenseFinder_2/Avs/Avs_IV	1	No	FALSE	FALSE	FALSE	FALSE
CHRH001.0523.00001.001C_CAS_Class2-Subtype-II-C_13	CHRH001.0523.00001	CasFinder/CAS_Class2-Subtype-II-C	3	No	FALSE	FALSE	FALSE	FALSE
CHRH001.0523.00001.001C_CBASS_II_9	CHRH001.0523.00001	defense-finder-models/DefenseFinder_5/CBASS/CBASS_II	3	No	FALSE	FALSE	FALSE	FALSE
CHRH001.0523.00001.001C_Gabija_1	CHRH001.0523.00001	defense-finder-models/DefenseFinder_1/Gabija/Gabija	2	No	FALSE	FALSE	FALSE	FALSE
CHRH001.0523.00001.001C_NLR_like_bNACHT01_3	CHRH001.0523.00001	defense-finder-models/DefenseFinder_2/NLR/NLR_like_bNACHT01	1	No	FALSE	FALSE	FALSE	FALSE
CHRH001.0523.00001.001C_RM_Type_IV_12	CHRH001.0523.00001	defense-finder-models/RM/RM/RM_Type_IV	1	No	FALSE	FALSE	FALSE	FALSE
CHRH001.0523.00001.001C_RM_Type_I_10	CHRH001.0523.00001	defense-finder-models/RM/RM/RM_Type_I	3	No	FALSE	FALSE	FALSE	FALSE
CHRH001.0523.00001.001C_RM_Type_I_11	CHRH001.0523.00001	defense-finder-models/RM/RM/RM_Type_I	3	No	FALSE	FALSE	FALSE	FALSE
CHRH001.0523.00001.001C_Thoeris_II_6	CHRH001.0523.00001	defense-finder-models/DefenseFinder_3/Thoeris/Thoeris_II	3	No	FALSE	FALSE	FALSE	FALSE
CHRH001.0523.00001.001C_Wadjet_I_5	CHRH001.0523.00001	defense-finder-models/DefenseFinder_2/Wadjet/Wadjet_I	4	No	FALSE	FALSE	FALSE	FALSE
CHRH002.0523.00001.001C_AbiD_1	CHRH002.0523.00001	defense-finder-models/DefenseFinder_1/AbiD/AbiD	1	No	FALSE	FALSE	FALSE	FALSE
CHRH002.0523.00001.001C_CAS_Class1-Subtype-I-F_7	CHRH002.0523.00001	CasFinder/CAS_Class1-Subtype-I-F	6	No	FALSE	FALSE	FALSE	FALSE
CHRH002.0523.00001.001C_Druantia_I_3	CHRH002.0523.00001	defense-finder-models/DefenseFinder_3/Druantia/Druantia_I	4	No	FALSE	FALSE	FALSE	FALSE
CHRH002.0523.00001.001C_RM_Type_II_5	CHRH002.0523.00001	defense-finder-models/RM/RM/RM_Type_II	2	No	FALSE	FALSE	FALSE	FALSE
CHRH002.0523.00001.001C_RM_Type_IV_6	CHRH002.0523.00001	defense-finder-models/RM/RM/RM_Type_IV	1	No	FALSE	FALSE	FALSE	FALSE
CHRH002.0523.00001.001C_RM_Type_I_4	CHRH002.0523.00001	defense-finder-models/RM/RM/RM_Type_I	3	No	FALSE	FALSE	FALSE	FALSE
CHRH002.0523.00001.001C_Septu_2	CHRH002.0523.00001	defense-finder-models/DefenseFinder_2/Septu/Septu	2	No	FALSE	FALSE	FALSE	FALSE
CHRH002.0523.00002.001C_CAS_Class1-Subtype-I-E_10	CHRH002.0523.00002	CasFinder/CAS_Class1-Subtype-I-E	8	No	TRUE	TRUE	TRUE	TRUE
CHRH002.0523.00002.001C_CAS_Class1-Subtype-I-F_11	CHRH002.0523.00002	CasFinder/CAS_Class1-Subtype-I-F	2	No	TRUE	TRUE	TRUE	TRUE
CHRH002.0523.00002.001C_CAS_Class1-Subtype-I-F_12	CHRH002.0523.00002	CasFinder/CAS_Class1-Subtype-I-F	4	No	TRUE	TRUE	TRUE	TRUE
CHRH002.0523.00002.001C_CBASS_I_7	CHRH002.0523.00002	defense-finder-models/DefenseFinder_5/CBASS/CBASS_I	2	No	TRUE	TRUE	TRUE	TRUE
CHRH002.0523.00002.001C_Gabija_1	CHRH002.0523.00002	defense-finder-models/DefenseFinder_1/Gabija/Gabija	2	No	TRUE	TRUE	TRUE	TRUE
CHRH002.0523.00002.001C_Gao_TerY_2	CHRH002.0523.00002	defense-finder-models/DefenseFinder_1/Gao_TerY/Gao_TerY	3	No	TRUE	TRUE	TRUE	TRUE
CHRH002.0523.00002.001C_Lamassu-Mrr_3	CHRH002.0523.00002	defense-finder-models/DefenseFinder_1/Lamassu-Fam/Lamassu-Mrr	3	No	TRUE	TRUE	TRUE	TRUE
CHRH002.0523.00002.001C_PD-Lambda-5_9	CHRH002.0523.00002	defense-finder-models/RM/PD-Lambda-5/PD-Lambda-5	2	No	TRUE	TRUE	TRUE	TRUE
CHRH002.0523.00002.001C_SEFIR_8	CHRH002.0523.00002	defense-finder-models/DefenseFinder_5/SEFIR/SEFIR	1	Yes	TRUE	TRUE	TRUE	TRUE
CHRH002.0523.00002.001C_Septu_4	CHRH002.0523.00002	defense-finder-models/DefenseFinder_2/Septu/Septu	3	No	TRUE	TRUE	TRUE	TRUE
CHRH002.0523.00002.001C_Shango_5	CHRH002.0523.00002	defense-finder-models/DefenseFinder_4/Shango/Shango	3	No	TRUE	TRUE	TRUE	TRUE
CHSA001.0523.00001.001C_CAS_Class1-Subtype-I-E_3	CHSA001.0523.00001	CasFinder/CAS_Class1-Subtype-I-E	8	No	FALSE	TRUE	FALSE	TRUE
CHSA001.0523.00001.001C_RM_Type_I_2	CHSA001.0523.00001	defense-finder-models/RM/RM/RM_Type_I	3	No	FALSE	TRUE	FALSE	TRUE
CHSA001.0523.00001.001C_dCTPdeaminase_1	CHSA001.0523.00001	defense-finder-models/DefenseFinder_1/dCTPdeaminase/dCTPdeaminase	1	No	FALSE	TRUE	FALSE	TRUE
CHSA002.0523.00001.001C_Menshen_1	CHSA002.0523.00001	defense-finder-models/DefenseFinder_4/Menshen/Menshen	3	No	FALSE	FALSE	FALSE	FALSE
CHSA002.0523.00001.001C_RM_Type_I_2	CHSA002.0523.00001	defense-finder-models/RM/RM/RM_Type_I	3	No	FALSE	FALSE	FALSE	FALSE
CHSA003.0523.00001.001C_Avs_IV_4	CHSA003.0523.00001	defense-finder-models/DefenseFinder_2/Avs/Avs_IV	1	No	FALSE	FALSE	FALSE	FALSE
CHSA003.0523.00001.001C_CAS_Class2-Subtype-II-C_10	CHSA003.0523.00001	CasFinder/CAS_Class2-Subtype-II-C	3	No	FALSE	FALSE	FALSE	FALSE
CHSA003.0523.00001.001C_CBASS_II_7	CHSA003.0523.00001	defense-finder-models/DefenseFinder_5/CBASS/CBASS_II	3	No	FALSE	FALSE	FALSE	FALSE
CHSA003.0523.00001.001C_Lamassu-Cap4_nuclease_1	CHSA003.0523.00001	defense-finder-models/DefenseFinder_1/Lamassu-Fam/Lamassu-Cap4_nuclease	2	No	FALSE	FALSE	FALSE	FALSE
CHSA003.0523.00001.001C_Lamassu-Hydrolase_Protease_3	CHSA003.0523.00001	defense-finder-models/DefenseFinder_1/Lamassu-Fam/Lamassu-Hydrolase_Protease	5	No	FALSE	FALSE	FALSE	FALSE
CHSA003.0523.00001.001C_RM_Type_II_9	CHSA003.0523.00001	defense-finder-models/RM/RM/RM_Type_II	4	No	FALSE	FALSE	FALSE	FALSE
CHSA003.0523.00001.001C_SanaTA_8	CHSA003.0523.00001	defense-finder-models/DefenseFinder_5/SanaTA/SanaTA	2	No	FALSE	FALSE	FALSE	FALSE
CHSH001.0523.00001.001C_AbiH_1	CHSH001.0523.00001	defense-finder-models/DefenseFinder_1/AbiH/AbiH	1	No	FALSE	FALSE	FALSE	FALSE
CHSH001.0523.00001.001C_Azaca_7	CHSH001.0523.00001	defense-finder-models/DefenseFinder_3/Azaca/Azaca	3	No	FALSE	FALSE	FALSE	FALSE
CHSH001.0523.00001.001C_DarTG_6	CHSH001.0523.00001	defense-finder-models/DefenseFinder_2/DarTG/DarTG	2	No	FALSE	FALSE	FALSE	FALSE
CHSH001.0523.00001.001C_Gabija_2	CHSH001.0523.00001	defense-finder-models/DefenseFinder_1/Gabija/Gabija	2	No	FALSE	FALSE	FALSE	FALSE
CHSH001.0523.00001.001C_Gabija_3	CHSH001.0523.00001	defense-finder-models/DefenseFinder_1/Gabija/Gabija	2	No	FALSE	FALSE	FALSE	FALSE
CHSH001.0523.00001.001C_Lamassu-Cap4_nuclease_4	CHSH001.0523.00001	defense-finder-models/DefenseFinder_1/Lamassu-Fam/Lamassu-Cap4_nuclease	3	No	FALSE	FALSE	FALSE	FALSE
CHSH001.0523.00001.001C_PD-T7-2_8	CHSH001.0523.00001	defense-finder-models/DefenseFinder_3/PD-T7-2/PD-T7-2	2	No	FALSE	FALSE	FALSE	FALSE
CHSH001.0523.00001.001C_RM_Type_IIG_14	CHSH001.0523.00001	defense-finder-models/RM/RM/RM_Type_IIG	1	No	FALSE	FALSE	FALSE	FALSE
CHSH001.0523.00001.001C_RM_Type_IIG_15	CHSH001.0523.00001	defense-finder-models/RM/RM/RM_Type_IIG	1	No	FALSE	FALSE	FALSE	FALSE
CHSH001.0523.00001.001C_RM_Type_II_13	CHSH001.0523.00001	defense-finder-models/RM/RM/RM_Type_II	2	No	FALSE	FALSE	FALSE	FALSE
CHSH001.0523.00001.001C_RM_Type_I_12	CHSH001.0523.00001	defense-finder-models/RM/RM/RM_Type_I	3	No	FALSE	FALSE	FALSE	FALSE
CHSH001.0523.00001.001C_Tiamat_9	CHSH001.0523.00001	defense-finder-models/DefenseFinder_5/Tiamat/Tiamat	1	No	FALSE	FALSE	FALSE	FALSE
CHSH001.0523.00001.001C_dCTPdeaminase_5	CHSH001.0523.00001	defense-finder-models/DefenseFinder_1/dCTPdeaminase/dCTPdeaminase	1	No	FALSE	FALSE	FALSE	FALSE
CHSH001.0523.00001.001C_pAgo_LongB_10	CHSH001.0523.00001	defense-finder-models/DefenseFinder_5/pAgo/pAgo_LongB	2	No	FALSE	FALSE	FALSE	FALSE
CHSH001.0523.00001.001C_pAgo_S1A_11	CHSH001.0523.00001	defense-finder-models/DefenseFinder_5/pAgo/pAgo_S1A	1	No	FALSE	FALSE	FALSE	FALSE
CHSH001.0523.00002.001C_AbiH_3	CHSH001.0523.00002	defense-finder-models/DefenseFinder_1/AbiH/AbiH	1	No	FALSE	FALSE	FALSE	FALSE
CHSH001.0523.00002.001C_CBASS_II_11	CHSH001.0523.00002	defense-finder-models/DefenseFinder_5/CBASS/CBASS_II	4	No	FALSE	FALSE	FALSE	FALSE
CHSH001.0523.00002.001C_Gabija_4	CHSH001.0523.00002	defense-finder-models/DefenseFinder_1/Gabija/Gabija	2	No	FALSE	FALSE	FALSE	FALSE
CHSH001.0523.00002.001C_Hachiman_8	CHSH001.0523.00002	defense-finder-models/DefenseFinder_4/Hachiman/Hachiman	2	No	FALSE	FALSE	FALSE	FALSE
CHSH001.0523.00002.001C_Lamassu-Cap4_nuclease_5	CHSH001.0523.00002	defense-finder-models/DefenseFinder_1/Lamassu-Fam/Lamassu-Cap4_nuclease	3	No	FALSE	FALSE	FALSE	FALSE
CHSH001.0523.00002.001C_PD-T4-8_6	CHSH001.0523.00002	defense-finder-models/DefenseFinder_1/PD-T4-8/PD-T4-8	1	No	FALSE	FALSE	FALSE	FALSE
CHSH001.0523.00002.001C_RM_Type_III_12	CHSH001.0523.00002	defense-finder-models/RM/RM/RM_Type_III	2	No	FALSE	FALSE	FALSE	FALSE
CHSH001.0523.00002.001C_SpbK_7	CHSH001.0523.00002	defense-finder-models/DefenseFinder_3/SpbK/SpbK	1	No	FALSE	FALSE	FALSE	FALSE
CHSH001.0523.00002.002P_AbiD_1	CHSH001.0523.00002	defense-finder-models/DefenseFinder_1/AbiD/AbiD	1	No	FALSE	FALSE	FALSE	FALSE
CHSH001.0523.00002.002P_Gabija_2	CHSH001.0523.00002	defense-finder-models/DefenseFinder_1/Gabija/Gabija	2	No	FALSE	FALSE	FALSE	FALSE
CHSH001.0523.00003.001C_AbiH_3	CHSH001.0523.00003	defense-finder-models/DefenseFinder_1/AbiH/AbiH	1	No	FALSE	FALSE	FALSE	FALSE
CHSH001.0523.00003.001C_CBASS_II_14	CHSH001.0523.00003	defense-finder-models/DefenseFinder_5/CBASS/CBASS_II	4	No	FALSE	FALSE	FALSE	FALSE
CHSH001.0523.00003.001C_Hachiman_10	CHSH001.0523.00003	defense-finder-models/DefenseFinder_4/Hachiman/Hachiman	2	No	FALSE	FALSE	FALSE	FALSE
CHSH001.0523.00003.001C_Hachiman_11	CHSH001.0523.00003	defense-finder-models/DefenseFinder_4/Hachiman/Hachiman	2	No	FALSE	FALSE	FALSE	FALSE
CHSH001.0523.00003.001C_Lamassu-Cap4_nuclease_4	CHSH001.0523.00003	defense-finder-models/DefenseFinder_1/Lamassu-Fam/Lamassu-Cap4_nuclease	3	No	FALSE	FALSE	FALSE	FALSE
CHSH001.0523.00003.001C_PD-T4-8_5	CHSH001.0523.00003	defense-finder-models/DefenseFinder_1/PD-T4-8/PD-T4-8	1	No	FALSE	FALSE	FALSE	FALSE
CHSH001.0523.00003.001C_PD-T7-2_7	CHSH001.0523.00003	defense-finder-models/DefenseFinder_3/PD-T7-2/PD-T7-2	2	No	FALSE	FALSE	FALSE	FALSE
CHSH001.0523.00003.001C_PD-T7-2_8	CHSH001.0523.00003	defense-finder-models/DefenseFinder_3/PD-T7-2/PD-T7-2	2	No	FALSE	FALSE	FALSE	FALSE
CHSH001.0523.00003.001C_RM_Type_III_15	CHSH001.0523.00003	defense-finder-models/RM/RM/RM_Type_III	2	No	FALSE	FALSE	FALSE	FALSE
CHSH001.0523.00003.001C_Septu_6	CHSH001.0523.00003	defense-finder-models/DefenseFinder_2/Septu/Septu	2	No	FALSE	FALSE	FALSE	FALSE
CHSH001.0523.00003.001C_SpbK_9	CHSH001.0523.00003	defense-finder-models/DefenseFinder_3/SpbK/SpbK	1	No	FALSE	FALSE	FALSE	FALSE
CHSH001.0523.00003.002P_AbiD_1	CHSH001.0523.00003	defense-finder-models/DefenseFinder_1/AbiD/AbiD	1	No	FALSE	FALSE	FALSE	FALSE
CHSH001.0523.00003.002P_Gabija_2	CHSH001.0523.00003	defense-finder-models/DefenseFinder_1/Gabija/Gabija	2	No	FALSE	FALSE	FALSE	FALSE
CHSO001.0523.00001.001C_AbiC_1	CHSO001.0523.00001	defense-finder-models/DefenseFinder_1/AbiC/AbiC	1	No	FALSE	FALSE	FALSE	FALSE
CHSO001.0523.00001.001C_Lamassu-Cap4_nuclease_2	CHSO001.0523.00001	defense-finder-models/DefenseFinder_1/Lamassu-Fam/Lamassu-Cap4_nuclease	3	No	FALSE	FALSE	FALSE	FALSE
CHSO001.0523.00001.001C_RM_Type_II_6	CHSO001.0523.00001	defense-finder-models/RM/RM/RM_Type_II	3	No	FALSE	FALSE	FALSE	FALSE
CHSO001.0523.00001.001C_Septu_3	CHSO001.0523.00001	defense-finder-models/DefenseFinder_2/Septu/Septu	2	No	FALSE	FALSE	FALSE	FALSE
CHSO001.0523.00001.001C_Septu_4	CHSO001.0523.00001	defense-finder-models/DefenseFinder_2/Septu/Septu	2	No	FALSE	FALSE	FALSE	FALSE
CHSO001.0523.00001.001C_SspBCDE_5	CHSO001.0523.00001	defense-finder-models/DefenseFinder_4/SspBCDE/SspBCDE	3	No	FALSE	FALSE	FALSE	FALSE
CHSP002.0523.00001.001C_CAS_Class2-Subtype-II-C_7	CHSP002.0523.00001	CasFinder/CAS_Class2-Subtype-II-C	3	No	FALSE	FALSE	FALSE	FALSE
CHSP002.0523.00001.001C_Gabija_1	CHSP002.0523.00001	defense-finder-models/DefenseFinder_1/Gabija/Gabija	2	No	FALSE	FALSE	FALSE	FALSE
CHSP002.0523.00001.001C_Gabija_2	CHSP002.0523.00001	defense-finder-models/DefenseFinder_1/Gabija/Gabija	2	No	FALSE	FALSE	FALSE	FALSE
CHSP002.0523.00001.001C_RM_Type_III_6	CHSP002.0523.00001	defense-finder-models/RM/RM/RM_Type_III	2	No	FALSE	FALSE	FALSE	FALSE
CHSP002.0523.00001.001C_RM_Type_II_5	CHSP002.0523.00001	defense-finder-models/RM/RM/RM_Type_II	2	No	FALSE	FALSE	FALSE	FALSE
CHSP002.0523.00001.001C_RM_Type_I_4	CHSP002.0523.00001	defense-finder-models/RM/RM/RM_Type_I	3	No	FALSE	FALSE	FALSE	FALSE
CHSP002.0523.00001.001C_Shango_3	CHSP002.0523.00001	defense-finder-models/DefenseFinder_4/Shango/Shango	4	No	FALSE	FALSE	FALSE	FALSE
CHSP003.0523.00001.001C_AbiE_1	CHSP003.0523.00001	defense-finder-models/DefenseFinder_1/AbiE/AbiE	2	No	FALSE	FALSE	FALSE	FALSE
CHSP003.0523.00001.001C_AbiE_2	CHSP003.0523.00001	defense-finder-models/DefenseFinder_1/AbiE/AbiE	2	No	FALSE	FALSE	FALSE	FALSE
CHSP003.0523.00001.001C_Avs_III_3	CHSP003.0523.00001	defense-finder-models/DefenseFinder_2/Avs/Avs_III	2	No	FALSE	FALSE	FALSE	FALSE
CHSP003.0523.00001.001C_CAS_Class1-Subtype-I-C_9	CHSP003.0523.00001	CasFinder/CAS_Class1-Subtype-I-C	7	No	FALSE	FALSE	FALSE	FALSE
CHSP003.0523.00001.001C_PD-T4-7_4	CHSP003.0523.00001	defense-finder-models/DefenseFinder_3/PD-T4-7/PD-T4-7	1	No	FALSE	FALSE	FALSE	FALSE
CHSP003.0523.00001.001C_PD-T7-2_5	CHSP003.0523.00001	defense-finder-models/DefenseFinder_3/PD-T7-2/PD-T7-2	2	No	FALSE	FALSE	FALSE	FALSE
CHSP003.0523.00001.001C_RM_Type_I_8	CHSP003.0523.00001	defense-finder-models/RM/RM/RM_Type_I	3	No	FALSE	FALSE	FALSE	FALSE
CHSP003.0523.00001.001C_SoFic_7	CHSP003.0523.00001	defense-finder-models/DefenseFinder_5/SoFIC/SoFic	1	No	FALSE	FALSE	FALSE	FALSE
CHSP003.0523.00001.001C_Zorya_TypeI_6	CHSP003.0523.00001	defense-finder-models/DefenseFinder_4/Zorya/Zorya_TypeI	4	No	FALSE	FALSE	FALSE	FALSE
CHSP004.0523.00001.001C_AbiH_1	CHSP004.0523.00001	defense-finder-models/DefenseFinder_1/AbiH/AbiH	1	No	FALSE	FALSE	FALSE	FALSE
CHSP004.0523.00001.001C_DRT8_5	CHSP004.0523.00001	defense-finder-models/DefenseFinder_2/DRT/DRT8	2	No	FALSE	FALSE	FALSE	FALSE
CHSP004.0523.00001.001C_Gabija_2	CHSP004.0523.00001	defense-finder-models/DefenseFinder_1/Gabija/Gabija	2	No	FALSE	FALSE	FALSE	FALSE
CHSP004.0523.00001.001C_Lit_3	CHSP004.0523.00001	defense-finder-models/DefenseFinder_1/Lit/Lit	1	No	FALSE	FALSE	FALSE	FALSE
CHSP004.0523.00001.001C_RM_Type_II_6	CHSP004.0523.00001	defense-finder-models/RM/RM/RM_Type_II	2	No	FALSE	FALSE	FALSE	FALSE
CHSP004.0523.00001.001C_RloC_4	CHSP004.0523.00001	defense-finder-models/DefenseFinder_1/RloC/RloC	1	No	FALSE	FALSE	FALSE	FALSE
CHSP005.0523.00001.001C_AbiD_2	CHSP005.0523.00001	defense-finder-models/DefenseFinder_1/AbiD/AbiD	1	No	FALSE	FALSE	FALSE	FALSE
CHSP005.0523.00001.001C_AbiH_3	CHSP005.0523.00001	defense-finder-models/DefenseFinder_1/AbiH/AbiH	1	No	FALSE	FALSE	FALSE	FALSE
CHSP005.0523.00001.001C_CBASS_I_6	CHSP005.0523.00001	defense-finder-models/DefenseFinder_5/CBASS/CBASS_I	2	No	FALSE	FALSE	FALSE	FALSE
CHSP005.0523.00001.001C_GAPS1_4	CHSP005.0523.00001	defense-finder-models/DefenseFinder_4/GAPS1/GAPS1	1	No	FALSE	FALSE	FALSE	FALSE
CHSP005.0523.00001.001C_RM_Type_IIG_7	CHSP005.0523.00001	defense-finder-models/RM/RM/RM_Type_IIG	1	No	FALSE	FALSE	FALSE	FALSE
CHSP005.0523.00001.001C_RM_Type_III_8	CHSP005.0523.00001	defense-finder-models/RM/RM/RM_Type_III	2	No	FALSE	FALSE	FALSE	FALSE
CHSP005.0523.00001.002P_RM_Type_III_9	CHSP005.0523.00001	defense-finder-models/RM/RM/RM_Type_III	2	No	FALSE	FALSE	FALSE	FALSE
CHSP005.0523.00001.002P_RloC_1	CHSP005.0523.00001	defense-finder-models/DefenseFinder_1/RloC/RloC	1	No	FALSE	FALSE	FALSE	FALSE
CHSP006.0523.00001.001C_Gabija_1	CHSP006.0523.00001	defense-finder-models/DefenseFinder_1/Gabija/Gabija	2	No	FALSE	FALSE	FALSE	FALSE
CHSP006.0523.00001.001C_PrrC_6	CHSP006.0523.00001	defense-finder-models/RM/PrrC/PrrC	4	No	FALSE	FALSE	FALSE	FALSE
CHSP006.0523.00001.001C_Retron_III_3	CHSP006.0523.00001	defense-finder-models/DefenseFinder_5/Retron/Retron_III	2	No	FALSE	FALSE	FALSE	FALSE
CHSP006.0523.00001.001C_Uzume_5	CHSP006.0523.00001	defense-finder-models/DefenseFinder_5/Uzume/Uzume	1	No	FALSE	FALSE	FALSE	FALSE
CHSP006.0523.00001.001C_dCTPdeaminase_2	CHSP006.0523.00001	defense-finder-models/DefenseFinder_1/dCTPdeaminase/dCTPdeaminase	1	No	FALSE	FALSE	FALSE	FALSE
CHSP007.0523.00001.001C_CAS_Class1-Subtype-I-B_9	CHSP007.0523.00001	CasFinder/CAS_Class1-Subtype-I-B	9	No	FALSE	FALSE	FALSE	FALSE
CHSP007.0523.00001.001C_CAS_Class1-Subtype-III-B_10	CHSP007.0523.00001	CasFinder/CAS_Class1-Subtype-III-B	8	No	FALSE	FALSE	FALSE	FALSE
CHSP007.0523.00001.001C_Eleos_2	CHSP007.0523.00001	defense-finder-models/DefenseFinder_5/Eleos/Eleos	2	No	FALSE	FALSE	FALSE	FALSE
CHSP007.0523.00001.001C_RM_Type_IIG_7	CHSP007.0523.00001	defense-finder-models/RM/RM/RM_Type_IIG	1	No	FALSE	FALSE	FALSE	FALSE
CHSP007.0523.00001.001C_RM_Type_IIG_8	CHSP007.0523.00001	defense-finder-models/RM/RM/RM_Type_IIG	1	No	FALSE	FALSE	FALSE	FALSE
CHSP007.0523.00001.001C_RM_Type_II_5	CHSP007.0523.00001	defense-finder-models/RM/RM/RM_Type_II	2	No	FALSE	FALSE	FALSE	FALSE
CHSP007.0523.00001.001C_RM_Type_II_6	CHSP007.0523.00001	defense-finder-models/RM/RM/RM_Type_II	2	No	FALSE	FALSE	FALSE	FALSE
CHSP007.0523.00001.001C_RM_Type_I_3	CHSP007.0523.00001	defense-finder-models/RM/RM/RM_Type_I	2	No	FALSE	FALSE	FALSE	FALSE
CHSP007.0523.00001.001C_RM_Type_I_4	CHSP007.0523.00001	defense-finder-models/RM/RM/RM_Type_I	3	No	FALSE	FALSE	FALSE	FALSE
CHSP007.0523.00001.002P_Hna_1	CHSP007.0523.00001	defense-finder-models/DefenseFinder_4/Hna/Hna	1	No	FALSE	FALSE	FALSE	FALSE
CHSP008.0523.00001.001C_CBASS_II_6	CHSP008.0523.00001	defense-finder-models/DefenseFinder_5/CBASS/CBASS_II	3	No	FALSE	FALSE	FALSE	FALSE
CHSP008.0523.00001.001C_DRT_2_1	CHSP008.0523.00001	defense-finder-models/DefenseFinder_2/DRT/DRT_2	1	No	FALSE	FALSE	FALSE	FALSE
CHSP008.0523.00001.001C_RM_Type_IV_8	CHSP008.0523.00001	defense-finder-models/RM/RM/RM_Type_IV	1	No	FALSE	FALSE	FALSE	FALSE
CHSP008.0523.00001.001C_RM_Type_I_7	CHSP008.0523.00001	defense-finder-models/RM/RM/RM_Type_I	4	No	FALSE	FALSE	FALSE	FALSE
CHSP008.0523.00001.001C_Septu_2	CHSP008.0523.00001	defense-finder-models/DefenseFinder_2/Septu/Septu	2	No	FALSE	FALSE	FALSE	FALSE
CHSP008.0523.00001.001C_Septu_3	CHSP008.0523.00001	defense-finder-models/DefenseFinder_2/Septu/Septu	2	No	FALSE	FALSE	FALSE	FALSE
CHSP009.0523.00001.001C_AbiE_1	CHSP009.0523.00001	defense-finder-models/DefenseFinder_1/AbiE/AbiE	2	No	FALSE	FALSE	FALSE	FALSE
CHSP009.0523.00001.001C_CAS_Class1-Subtype-I-B_16	CHSP009.0523.00001	CasFinder/CAS_Class1-Subtype-I-B	8	No	FALSE	FALSE	FALSE	FALSE
CHSP009.0523.00001.001C_CBASS_III_7	CHSP009.0523.00001	defense-finder-models/DefenseFinder_5/CBASS/CBASS_III	4	No	FALSE	FALSE	FALSE	FALSE
CHSP009.0523.00001.001C_Druantia_III_4	CHSP009.0523.00001	defense-finder-models/DefenseFinder_3/Druantia/Druantia_III	2	No	FALSE	FALSE	FALSE	FALSE
CHSP009.0523.00001.001C_PD-Lambda-1_2	CHSP009.0523.00001	defense-finder-models/DefenseFinder_2/PD-Lambda-1/PD-Lambda-1	1	No	FALSE	FALSE	FALSE	FALSE
CHSP009.0523.00001.001C_RM_Type_II_13	CHSP009.0523.00001	defense-finder-models/RM/RM/RM_Type_II	2	No	FALSE	FALSE	FALSE	FALSE
CHSP009.0523.00001.001C_RM_Type_II_14	CHSP009.0523.00001	defense-finder-models/RM/RM/RM_Type_II	2	No	FALSE	FALSE	FALSE	FALSE
CHSP009.0523.00001.001C_RM_Type_II_15	CHSP009.0523.00001	defense-finder-models/RM/RM/RM_Type_II	2	No	FALSE	FALSE	FALSE	FALSE
CHSP009.0523.00001.001C_RM_Type_I_10	CHSP009.0523.00001	defense-finder-models/RM/RM/RM_Type_I	3	No	FALSE	FALSE	FALSE	FALSE
CHSP009.0523.00001.001C_RM_Type_I_11	CHSP009.0523.00001	defense-finder-models/RM/RM/RM_Type_I	3	No	FALSE	FALSE	FALSE	FALSE
CHSP009.0523.00001.001C_RM_Type_I_12	CHSP009.0523.00001	defense-finder-models/RM/RM/RM_Type_I	3	No	FALSE	FALSE	FALSE	FALSE
CHSP009.0523.00001.001C_SanaTA_8	CHSP009.0523.00001	defense-finder-models/DefenseFinder_5/SanaTA/SanaTA	2	No	FALSE	FALSE	FALSE	FALSE
CHSP009.0523.00001.001C_Septu_3	CHSP009.0523.00001	defense-finder-models/DefenseFinder_2/Septu/Septu	2	No	FALSE	FALSE	FALSE	FALSE
CHSP009.0523.00001.001C_pAgo_S2B_9	CHSP009.0523.00001	defense-finder-models/DefenseFinder_5/pAgo/pAgo_S2B	2	No	FALSE	FALSE	FALSE	FALSE
CHSP010.0523.00001.001C_Gabija_1	CHSP010.0523.00001	defense-finder-models/DefenseFinder_1/Gabija/Gabija	2	No	FALSE	FALSE	FALSE	FALSE
CHSP010.0523.00001.001C_RM_Type_II_4	CHSP010.0523.00001	defense-finder-models/RM/RM/RM_Type_II	2	No	FALSE	FALSE	FALSE	FALSE
CHSP010.0523.00001.001C_Septu_3	CHSP010.0523.00001	defense-finder-models/DefenseFinder_2/Septu/Septu	2	No	FALSE	FALSE	FALSE	FALSE
CHSP010.0523.00001.001C_dCTPdeaminase_2	CHSP010.0523.00001	defense-finder-models/DefenseFinder_1/dCTPdeaminase/dCTPdeaminase	1	No	FALSE	FALSE	FALSE	FALSE
CHSP011.0523.00001.001C_AbiN_1	CHSP011.0523.00001	defense-finder-models/DefenseFinder_1/AbiN/AbiN	1	No	FALSE	FALSE	FALSE	FALSE
CHSP011.0523.00001.001C_CAS_Class1-Subtype-I-C_3	CHSP011.0523.00001	CasFinder/CAS_Class1-Subtype-I-C	7	No	FALSE	FALSE	FALSE	FALSE
CHSP011.0523.00001.001C_Eleos_2	CHSP011.0523.00001	defense-finder-models/DefenseFinder_5/Eleos/Eleos	3	No	FALSE	FALSE	FALSE	FALSE
CHSP012.0523.00001.001C_Avs_II_2	CHSP012.0523.00001	defense-finder-models/DefenseFinder_2/Avs/Avs_II	1	No	FALSE	FALSE	FALSE	FALSE
CHSP012.0523.00001.001C_CAS_Class1-Subtype-I-F_10	CHSP012.0523.00001	CasFinder/CAS_Class1-Subtype-I-F	6	No	FALSE	FALSE	FALSE	FALSE
CHSP012.0523.00001.001C_CBASS_III_7	CHSP012.0523.00001	defense-finder-models/DefenseFinder_5/CBASS/CBASS_III	5	No	FALSE	FALSE	FALSE	FALSE
CHSP012.0523.00001.001C_DRT6_3	CHSP012.0523.00001	defense-finder-models/DefenseFinder_2/DRT/DRT6	1	No	FALSE	FALSE	FALSE	FALSE
CHSP012.0523.00001.001C_Lamassu-Cap4_nuclease_1	CHSP012.0523.00001	defense-finder-models/DefenseFinder_1/Lamassu-Fam/Lamassu-Cap4_nuclease	3	No	FALSE	FALSE	FALSE	FALSE
CHSP012.0523.00001.001C_Olokun_8	CHSP012.0523.00001	defense-finder-models/DefenseFinder_5/Olokun/Olokun	2	No	FALSE	FALSE	FALSE	FALSE
CHSP012.0523.00001.001C_RM_Type_II_9	CHSP012.0523.00001	defense-finder-models/RM/RM/RM_Type_II	3	No	FALSE	FALSE	FALSE	FALSE
CHSP012.0523.00001.001C_Septu_4	CHSP012.0523.00001	defense-finder-models/DefenseFinder_2/Septu/Septu	2	No	FALSE	FALSE	FALSE	FALSE
CHSP013.0523.00001.001C_AbiH_1	CHSP013.0523.00001	defense-finder-models/DefenseFinder_1/AbiH/AbiH	1	No	FALSE	FALSE	FALSE	FALSE
CHSP013.0523.00001.001C_AbiH_2	CHSP013.0523.00001	defense-finder-models/DefenseFinder_1/AbiH/AbiH	1	No	FALSE	FALSE	FALSE	FALSE
CHSP013.0523.00001.001C_Gabija_3	CHSP013.0523.00001	defense-finder-models/DefenseFinder_1/Gabija/Gabija	2	No	FALSE	FALSE	FALSE	FALSE
CHSP013.0523.00001.001C_Olokun_6	CHSP013.0523.00001	defense-finder-models/DefenseFinder_5/Olokun/Olokun	2	No	FALSE	FALSE	FALSE	FALSE
CHSP013.0523.00001.001C_PARIS_II_5	CHSP013.0523.00001	defense-finder-models/DefenseFinder_3/Paris/PARIS_II	2	No	FALSE	FALSE	FALSE	FALSE
CHSP013.0523.00001.001C_RM_Type_II_10	CHSP013.0523.00001	defense-finder-models/RM/RM/RM_Type_II	2	No	FALSE	FALSE	FALSE	FALSE
CHSP013.0523.00001.001C_RM_Type_IV_11	CHSP013.0523.00001	defense-finder-models/RM/RM/RM_Type_IV	1	No	FALSE	FALSE	FALSE	FALSE
CHSP013.0523.00001.001C_RM_Type_I_8	CHSP013.0523.00001	defense-finder-models/RM/RM/RM_Type_I	3	No	FALSE	FALSE	FALSE	FALSE
CHSP013.0523.00001.001C_RM_Type_I_9	CHSP013.0523.00001	defense-finder-models/RM/RM/RM_Type_I	2	No	FALSE	FALSE	FALSE	FALSE
CHSP013.0523.00001.001C_Retron_VI_7	CHSP013.0523.00001	defense-finder-models/DefenseFinder_5/Retron/Retron_VI	2	No	FALSE	FALSE	FALSE	FALSE
CHSP013.0523.00001.001C_ShosTA_4	CHSP013.0523.00001	defense-finder-models/DefenseFinder_2/ShosTA/ShosTA	2	No	FALSE	FALSE	FALSE	FALSE
CHSP014.0523.00001.001C_Borvo_7	CHSP014.0523.00001	defense-finder-models/DefenseFinder_5/Borvo/Borvo	1	No	FALSE	FALSE	FALSE	FALSE
CHSP014.0523.00001.001C_DRT_2_3	CHSP014.0523.00001	defense-finder-models/DefenseFinder_2/DRT/DRT_2	1	No	FALSE	FALSE	FALSE	FALSE
CHSP014.0523.00001.001C_Dazbog_8	CHSP014.0523.00001	defense-finder-models/DefenseFinder_5/Dazbog/Dazbog	2	No	FALSE	FALSE	FALSE	FALSE
CHSP014.0523.00001.001C_Gabija_1	CHSP014.0523.00001	defense-finder-models/DefenseFinder_1/Gabija/Gabija	2	No	FALSE	FALSE	FALSE	FALSE
CHSP014.0523.00001.001C_Gao_Iet_2	CHSP014.0523.00001	defense-finder-models/DefenseFinder_1/Gao_Iet/Gao_Iet	2	No	FALSE	FALSE	FALSE	FALSE
CHSP014.0523.00001.001C_Mokosh_TypeII_6	CHSP014.0523.00001	defense-finder-models/DefenseFinder_4/Mokosh/Mokosh_TypeII	1	No	FALSE	FALSE	FALSE	FALSE
CHSP014.0523.00001.001C_PD-Lambda-1_4	CHSP014.0523.00001	defense-finder-models/DefenseFinder_2/PD-Lambda-1/PD-Lambda-1	1	No	FALSE	FALSE	FALSE	FALSE
CHSP014.0523.00001.001C_RM_Type_IV_12	CHSP014.0523.00001	defense-finder-models/RM/RM/RM_Type_IV	1	No	FALSE	FALSE	FALSE	FALSE
CHSP014.0523.00001.001C_RM_Type_I_10	CHSP014.0523.00001	defense-finder-models/RM/RM/RM_Type_I	3	No	FALSE	FALSE	FALSE	FALSE
CHSP014.0523.00001.001C_RM_Type_I_11	CHSP014.0523.00001	defense-finder-models/RM/RM/RM_Type_I	3	No	FALSE	FALSE	FALSE	FALSE
CHSP014.0523.00001.001C_SanaTA_9	CHSP014.0523.00001	defense-finder-models/DefenseFinder_5/SanaTA/SanaTA	2	No	FALSE	FALSE	FALSE	FALSE
CHSP014.0523.00001.001C_Septu_5	CHSP014.0523.00001	defense-finder-models/DefenseFinder_2/Septu/Septu	2	No	FALSE	FALSE	FALSE	FALSE
CHSP015.0523.00001.001C_CAS_Class2-Subtype-II-C_15	CHSP015.0523.00001	CasFinder/CAS_Class2-Subtype-II-C	3	No	FALSE	FALSE	FALSE	FALSE
CHSP015.0523.00001.001C_CBASS_III_8	CHSP015.0523.00001	defense-finder-models/DefenseFinder_5/CBASS/CBASS_III	4	No	FALSE	FALSE	FALSE	FALSE
CHSP015.0523.00001.001C_Gabija_1	CHSP015.0523.00001	defense-finder-models/DefenseFinder_1/Gabija/Gabija	2	No	FALSE	FALSE	FALSE	FALSE
CHSP015.0523.00001.001C_Gabija_2	CHSP015.0523.00001	defense-finder-models/DefenseFinder_1/Gabija/Gabija	2	No	FALSE	FALSE	FALSE	FALSE
CHSP015.0523.00001.001C_Mokosh_TypeII_5	CHSP015.0523.00001	defense-finder-models/DefenseFinder_4/Mokosh/Mokosh_TypeII	1	No	FALSE	FALSE	FALSE	FALSE
CHSP015.0523.00001.001C_Olokun_9	CHSP015.0523.00001	defense-finder-models/DefenseFinder_5/Olokun/Olokun	2	No	FALSE	FALSE	FALSE	FALSE
CHSP015.0523.00001.001C_PD-Lambda-1_3	CHSP015.0523.00001	defense-finder-models/DefenseFinder_2/PD-Lambda-1/PD-Lambda-1	1	No	FALSE	FALSE	FALSE	FALSE
CHSP015.0523.00001.001C_RM_Type_II_12	CHSP015.0523.00001	defense-finder-models/RM/RM/RM_Type_II	4	No	FALSE	FALSE	FALSE	FALSE
CHSP015.0523.00001.001C_RM_Type_II_13	CHSP015.0523.00001	defense-finder-models/RM/RM/RM_Type_II	2	No	FALSE	FALSE	FALSE	FALSE
CHSP015.0523.00001.001C_RM_Type_IV_14	CHSP015.0523.00001	defense-finder-models/RM/RM/RM_Type_IV	1	No	FALSE	FALSE	FALSE	FALSE
CHSP015.0523.00001.001C_Retron_VI_11	CHSP015.0523.00001	defense-finder-models/DefenseFinder_5/Retron/Retron_VI	2	No	FALSE	FALSE	FALSE	FALSE
CHSP015.0523.00001.001C_Septu_4	CHSP015.0523.00001	defense-finder-models/DefenseFinder_2/Septu/Septu	3	No	FALSE	FALSE	FALSE	FALSE
CHSP016.0523.00001.001C_AbiL_1	CHSP016.0523.00001	defense-finder-models/DefenseFinder_1/AbiL/AbiL	2	No	FALSE	FALSE	FALSE	FALSE
CHSP016.0523.00001.001C_Gao_Qat_2	CHSP016.0523.00001	defense-finder-models/DefenseFinder_3/Gao_Qat/Gao_Qat	4	No	FALSE	FALSE	FALSE	FALSE
CHSP016.0523.00001.001C_Mokosh_TypeII_3	CHSP016.0523.00001	defense-finder-models/DefenseFinder_4/Mokosh/Mokosh_TypeII	1	No	FALSE	FALSE	FALSE	FALSE
CHSP016.0523.00001.001C_RM_Type_IIG_5	CHSP016.0523.00001	defense-finder-models/RM/RM/RM_Type_IIG	1	No	FALSE	FALSE	FALSE	FALSE
CHSP016.0523.00001.001C_RM_Type_I_4	CHSP016.0523.00001	defense-finder-models/RM/RM/RM_Type_I	3	No	FALSE	FALSE	FALSE	FALSE
CHSP017.0523.00001.001C_AbiJ_1	CHSP017.0523.00001	defense-finder-models/DefenseFinder_1/AbiJ/AbiJ	1	No	FALSE	FALSE	FALSE	FALSE
CHSP017.0523.00001.001C_CBASS_II_8	CHSP017.0523.00001	defense-finder-models/DefenseFinder_5/CBASS/CBASS_II	3	No	FALSE	FALSE	FALSE	FALSE
CHSP017.0523.00001.001C_Druantia_III_2	CHSP017.0523.00001	defense-finder-models/DefenseFinder_3/Druantia/Druantia_III	2	No	FALSE	FALSE	FALSE	FALSE
CHSP017.0523.00001.001C_RM_Type_IIG_10	CHSP017.0523.00001	defense-finder-models/RM/RM/RM_Type_IIG	1	No	FALSE	FALSE	FALSE	FALSE
CHSP017.0523.00001.001C_RM_Type_IV_11	CHSP017.0523.00001	defense-finder-models/RM/RM/RM_Type_IV	1	No	FALSE	FALSE	FALSE	FALSE
CHSP017.0523.00001.001C_RM_Type_I_9	CHSP017.0523.00001	defense-finder-models/RM/RM/RM_Type_I	4	No	FALSE	FALSE	FALSE	FALSE
CHSP017.0523.00001.002P_CBASS_I_4	CHSP017.0523.00001	defense-finder-models/DefenseFinder_5/CBASS/CBASS_I	2	No	FALSE	FALSE	FALSE	FALSE
CHSP017.0523.00001.002P_MazEF_5	CHSP017.0523.00001	defense-finder-models/DefenseFinder_5/MazEF/MazEF	2	No	FALSE	FALSE	FALSE	FALSE
CHSP017.0523.00001.002P_RM_Type_I_12	CHSP017.0523.00001	defense-finder-models/RM/RM/RM_Type_I	3	No	FALSE	FALSE	FALSE	FALSE
CHSP018.0523.00001.001C_AbiE_1	CHSP018.0523.00001	defense-finder-models/DefenseFinder_1/AbiE/AbiE	2	No	FALSE	FALSE	FALSE	FALSE
CHSP018.0523.00001.001C_Gabija_2	CHSP018.0523.00001	defense-finder-models/DefenseFinder_1/Gabija/Gabija	2	No	FALSE	FALSE	FALSE	FALSE
CHSP018.0523.00001.001C_MazEF_5	CHSP018.0523.00001	defense-finder-models/DefenseFinder_5/MazEF/MazEF	2	No	FALSE	FALSE	FALSE	FALSE
CHSP018.0523.00001.001C_RM_Type_II_6	CHSP018.0523.00001	defense-finder-models/RM/RM/RM_Type_II	2	No	FALSE	FALSE	FALSE	FALSE
CHSP018.0523.00001.001C_Septu_4	CHSP018.0523.00001	defense-finder-models/DefenseFinder_2/Septu/Septu	2	No	FALSE	FALSE	FALSE	FALSE
CHSP018.0523.00001.001C_Shedu_3	CHSP018.0523.00001	defense-finder-models/DefenseFinder_1/Shedu/Shedu	1	No	FALSE	FALSE	FALSE	FALSE
CHSP019.0523.00001.001C_BREX_I_7	CHSP019.0523.00001	defense-finder-models/DefenseFinder_5/BREX/BREX_I	4	No	FALSE	FALSE	FALSE	FALSE
CHSP019.0523.00001.001C_CAS_Class1-Subtype-I-D_16	CHSP019.0523.00001	CasFinder/CAS_Class1-Subtype-I-D	9	No	FALSE	FALSE	FALSE	FALSE
CHSP019.0523.00001.001C_Dnd_ABCDE_3	CHSP019.0523.00001	defense-finder-models/DefenseFinder_4/Dnd/Dnd_ABCDE	5	No	FALSE	FALSE	FALSE	FALSE
CHSP019.0523.00001.001C_MazEF_8	CHSP019.0523.00001	defense-finder-models/DefenseFinder_5/MazEF/MazEF	2	No	FALSE	FALSE	FALSE	FALSE
CHSP019.0523.00001.001C_MazEF_9	CHSP019.0523.00001	defense-finder-models/DefenseFinder_5/MazEF/MazEF	2	No	FALSE	FALSE	FALSE	FALSE
CHSP019.0523.00001.001C_Mokosh_Type_I_E_5	CHSP019.0523.00001	defense-finder-models/DefenseFinder_4/Mokosh/Mokosh_Type_I_E	2	No	FALSE	FALSE	FALSE	FALSE
CHSP019.0523.00001.001C_RM_Type_IIG_12	CHSP019.0523.00001	defense-finder-models/RM/RM/RM_Type_IIG	1	No	FALSE	FALSE	FALSE	FALSE
CHSP019.0523.00001.001C_RM_Type_IIG_13	CHSP019.0523.00001	defense-finder-models/RM/RM/RM_Type_IIG	1	No	FALSE	FALSE	FALSE	FALSE
CHSP019.0523.00001.001C_RM_Type_IIG_14	CHSP019.0523.00001	defense-finder-models/RM/RM/RM_Type_IIG	1	No	FALSE	FALSE	FALSE	FALSE
CHSP019.0523.00001.001C_RM_Type_I_11	CHSP019.0523.00001	defense-finder-models/RM/RM/RM_Type_I	3	No	FALSE	FALSE	FALSE	FALSE
CHSP019.0523.00001.001C_Septu_2	CHSP019.0523.00001	defense-finder-models/DefenseFinder_2/Septu/Septu	2	No	FALSE	FALSE	FALSE	FALSE
CHSP019.0523.00001.001C_pAgo_LongA_10	CHSP019.0523.00001	defense-finder-models/DefenseFinder_5/pAgo/pAgo_LongA	1	No	FALSE	FALSE	FALSE	FALSE
CHSP019.0523.00001.002P_AbiE_1	CHSP019.0523.00001	defense-finder-models/DefenseFinder_1/AbiE/AbiE	2	No	FALSE	FALSE	FALSE	FALSE
CHSP019.0523.00001.002P_RM_Type_IIG_15	CHSP019.0523.00001	defense-finder-models/RM/RM/RM_Type_IIG	1	No	FALSE	FALSE	FALSE	FALSE
CHSP020.0523.00001.001C_AbiL_1	CHSP020.0523.00001	defense-finder-models/DefenseFinder_1/AbiL/AbiL	2	No	FALSE	FALSE	FALSE	FALSE
CHSP020.0523.00001.001C_CAS_Class2-Subtype-II-C_25	CHSP020.0523.00001	CasFinder/CAS_Class2-Subtype-II-C	3	No	FALSE	FALSE	FALSE	FALSE
CHSP020.0523.00001.001C_CBASS_II_11	CHSP020.0523.00001	defense-finder-models/DefenseFinder_5/CBASS/CBASS_II	4	No	FALSE	FALSE	FALSE	FALSE
CHSP020.0523.00001.001C_CBASS_II_12	CHSP020.0523.00001	defense-finder-models/DefenseFinder_5/CBASS/CBASS_II	4	No	FALSE	FALSE	FALSE	FALSE
CHSP020.0523.00001.001C_GAPS4_2	CHSP020.0523.00001	defense-finder-models/DefenseFinder_1/GAPS4/GAPS4	2	No	FALSE	FALSE	FALSE	FALSE
CHSP020.0523.00001.001C_Kiwa_3	CHSP020.0523.00001	defense-finder-models/DefenseFinder_1/Kiwa/Kiwa	2	No	FALSE	FALSE	FALSE	FALSE
CHSP020.0523.00001.001C_RM_Type_IIG_20	CHSP020.0523.00001	defense-finder-models/RM/RM/RM_Type_IIG	1	No	FALSE	FALSE	FALSE	FALSE
CHSP020.0523.00001.001C_RM_Type_IIG_21	CHSP020.0523.00001	defense-finder-models/RM/RM/RM_Type_IIG	1	No	FALSE	FALSE	FALSE	FALSE
CHSP020.0523.00001.001C_RM_Type_IIG_22	CHSP020.0523.00001	defense-finder-models/RM/RM/RM_Type_IIG	1	No	FALSE	FALSE	FALSE	FALSE
CHSP020.0523.00001.001C_RM_Type_IIG_23	CHSP020.0523.00001	defense-finder-models/RM/RM/RM_Type_IIG	1	No	FALSE	FALSE	FALSE	FALSE
CHSP020.0523.00001.001C_RM_Type_IIG_24	CHSP020.0523.00001	defense-finder-models/RM/RM/RM_Type_IIG	1	No	FALSE	FALSE	FALSE	FALSE
CHSP020.0523.00001.001C_RM_Type_II_18	CHSP020.0523.00001	defense-finder-models/RM/RM/RM_Type_II	2	No	FALSE	FALSE	FALSE	FALSE
CHSP020.0523.00001.001C_RM_Type_II_19	CHSP020.0523.00001	defense-finder-models/RM/RM/RM_Type_II	2	No	FALSE	FALSE	FALSE	FALSE
CHSP020.0523.00001.001C_RM_Type_I_17	CHSP020.0523.00001	defense-finder-models/RM/RM/RM_Type_I	3	No	FALSE	FALSE	FALSE	FALSE
CHSP020.0523.00001.001C_SEFIR_13	CHSP020.0523.00001	defense-finder-models/DefenseFinder_5/SEFIR/SEFIR	1	No	FALSE	FALSE	FALSE	FALSE
CHSP020.0523.00001.001C_SanaTA_14	CHSP020.0523.00001	defense-finder-models/DefenseFinder_5/SanaTA/SanaTA	2	No	FALSE	FALSE	FALSE	FALSE
CHSP020.0523.00001.001C_SanaTA_15	CHSP020.0523.00001	defense-finder-models/DefenseFinder_5/SanaTA/SanaTA	2	No	FALSE	FALSE	FALSE	FALSE
CHSP020.0523.00001.001C_Septu_4	CHSP020.0523.00001	defense-finder-models/DefenseFinder_2/Septu/Septu	2	No	FALSE	FALSE	FALSE	FALSE
CHSP020.0523.00001.001C_Septu_5	CHSP020.0523.00001	defense-finder-models/DefenseFinder_2/Septu/Septu	2	No	FALSE	FALSE	FALSE	FALSE
CHSP020.0523.00001.001C_ShosTA_6	CHSP020.0523.00001	defense-finder-models/DefenseFinder_2/ShosTA/ShosTA	2	No	FALSE	FALSE	FALSE	FALSE
CHSP020.0523.00001.001C_SoFic_16	CHSP020.0523.00001	defense-finder-models/DefenseFinder_5/SoFIC/SoFic	1	No	FALSE	FALSE	FALSE	FALSE
CHSP021.0523.00001.001C_CAS_Class1-Subtype-I-E_6	CHSP021.0523.00001	CasFinder/CAS_Class1-Subtype-I-E	8	No	FALSE	TRUE	FALSE	TRUE
CHSP021.0523.00001.001C_CAS_Class1-Subtype-I-F_7	CHSP021.0523.00001	CasFinder/CAS_Class1-Subtype-I-F	6	No	FALSE	TRUE	FALSE	TRUE
CHSP021.0523.00001.001C_Gabija_1	CHSP021.0523.00001	defense-finder-models/DefenseFinder_1/Gabija/Gabija	4	No	FALSE	TRUE	FALSE	TRUE
CHSP021.0523.00001.001C_Mokosh_TypeII_4	CHSP021.0523.00001	defense-finder-models/DefenseFinder_4/Mokosh/Mokosh_TypeII	1	No	FALSE	TRUE	FALSE	TRUE
CHSP021.0523.00001.001C_RM_Type_I_5	CHSP021.0523.00001	defense-finder-models/RM/RM/RM_Type_I	3	No	FALSE	TRUE	FALSE	TRUE
CHSP021.0523.00001.001C_Septu_3	CHSP021.0523.00001	defense-finder-models/DefenseFinder_2/Septu/Septu	2	No	FALSE	TRUE	FALSE	TRUE
CHSP021.0523.00001.001C_Shedu_2	CHSP021.0523.00001	defense-finder-models/DefenseFinder_1/Shedu/Shedu	1	No	FALSE	TRUE	FALSE	TRUE
CHSP022.0523.00001.001C_BREX_III_4	CHSP022.0523.00001	defense-finder-models/DefenseFinder_5/BREX/BREX_III	4	No	FALSE	FALSE	FALSE	FALSE
CHSP022.0523.00001.001C_PD-T4-2_1	CHSP022.0523.00001	defense-finder-models/DefenseFinder_3/PD-T4-2/PD-T4-2	2	No	FALSE	FALSE	FALSE	FALSE
CHSP022.0523.00001.001C_RM_Type_I_6	CHSP022.0523.00001	defense-finder-models/RM/RM/RM_Type_I	3	No	FALSE	FALSE	FALSE	FALSE
CHSP022.0523.00001.001C_Tiamat_5	CHSP022.0523.00001	defense-finder-models/DefenseFinder_5/Tiamat/Tiamat	1	No	FALSE	FALSE	FALSE	FALSE
CHSP022.0523.00001.001C_Zorya_TypeII_2	CHSP022.0523.00001	defense-finder-models/DefenseFinder_4/Zorya/Zorya_TypeII	3	No	FALSE	FALSE	FALSE	FALSE
CHSP023.0523.00001.001C_RM_Type_I_1	CHSP023.0523.00001	defense-finder-models/RM/RM/RM_Type_I	3	No	FALSE	FALSE	FALSE	FALSE
CHSP024.0523.00001.001C_AbiH_1	CHSP024.0523.00001	defense-finder-models/DefenseFinder_1/AbiH/AbiH	1	No	FALSE	FALSE	FALSE	FALSE
CHSP024.0523.00001.001C_CAS_Class2-Subtype-II-C_16	CHSP024.0523.00001	CasFinder/CAS_Class2-Subtype-II-C	3	No	FALSE	FALSE	FALSE	FALSE
CHSP024.0523.00001.001C_CAS_Class2-Subtype-VI-B_17	CHSP024.0523.00001	CasFinder/CAS_Class2-Subtype-VI-B	1	No	FALSE	FALSE	FALSE	FALSE
CHSP024.0523.00001.001C_CBASS_II_10	CHSP024.0523.00001	defense-finder-models/DefenseFinder_5/CBASS/CBASS_II	3	No	FALSE	FALSE	FALSE	FALSE
CHSP024.0523.00001.001C_CBASS_II_11	CHSP024.0523.00001	defense-finder-models/DefenseFinder_5/CBASS/CBASS_II	4	No	FALSE	FALSE	FALSE	FALSE
CHSP024.0523.00001.001C_Hachiman_5	CHSP024.0523.00001	defense-finder-models/DefenseFinder_4/Hachiman/Hachiman	2	No	FALSE	FALSE	FALSE	FALSE
CHSP024.0523.00001.001C_Lamassu-Cap4_nuclease_2	CHSP024.0523.00001	defense-finder-models/DefenseFinder_1/Lamassu-Fam/Lamassu-Cap4_nuclease	3	No	FALSE	FALSE	FALSE	FALSE
CHSP024.0523.00001.001C_PARIS_I_3	CHSP024.0523.00001	defense-finder-models/DefenseFinder_3/Paris/PARIS_I	2	No	FALSE	FALSE	FALSE	FALSE
CHSP024.0523.00001.001C_PD-T7-2_4	CHSP024.0523.00001	defense-finder-models/DefenseFinder_3/PD-T7-2/PD-T7-2	2	No	FALSE	FALSE	FALSE	FALSE
CHSP024.0523.00001.001C_PrrC_12	CHSP024.0523.00001	defense-finder-models/RM/PrrC/PrrC	4	No	FALSE	FALSE	FALSE	FALSE
CHSP024.0523.00001.001C_RM_Type_II_14	CHSP024.0523.00001	defense-finder-models/RM/RM/RM_Type_II	2	No	FALSE	FALSE	FALSE	FALSE
CHSP024.0523.00001.001C_RM_Type_II_15	CHSP024.0523.00001	defense-finder-models/RM/RM/RM_Type_II	2	No	FALSE	FALSE	FALSE	FALSE
CHSP025.0523.00001.001C_CAS_Class1-Subtype-III-B_10	CHSP025.0523.00001	CasFinder/CAS_Class1-Subtype-III-B	7	No	FALSE	FALSE	FALSE	FALSE
CHSP025.0523.00001.001C_CAS_Class1-Subtype-III-B_9	CHSP025.0523.00001	CasFinder/CAS_Class1-Subtype-III-B	6	No	FALSE	FALSE	FALSE	FALSE
CHSP025.0523.00001.001C_RM_Type_IIG_7	CHSP025.0523.00001	defense-finder-models/RM/RM/RM_Type_IIG	1	No	FALSE	FALSE	FALSE	FALSE
CHSP025.0523.00001.001C_RM_Type_IIG_8	CHSP025.0523.00001	defense-finder-models/RM/RM/RM_Type_IIG	1	No	FALSE	FALSE	FALSE	FALSE
CHSP025.0523.00001.001C_RM_Type_II_4	CHSP025.0523.00001	defense-finder-models/RM/RM/RM_Type_II	2	No	FALSE	FALSE	FALSE	FALSE
CHSP025.0523.00001.001C_RM_Type_II_5	CHSP025.0523.00001	defense-finder-models/RM/RM/RM_Type_II	2	No	FALSE	FALSE	FALSE	FALSE
CHSP025.0523.00001.001C_RM_Type_II_6	CHSP025.0523.00001	defense-finder-models/RM/RM/RM_Type_II	2	No	FALSE	FALSE	FALSE	FALSE
CHSP025.0523.00001.001C_SoFic_1	CHSP025.0523.00001	defense-finder-models/DefenseFinder_5/SoFIC/SoFic	1	No	FALSE	FALSE	FALSE	FALSE
CHSP025.0523.00001.002C_CAS_Class1-Subtype-I-G_15	CHSP025.0523.00001	CasFinder/CAS_Class1-Subtype-I-G	6	No	FALSE	FALSE	FALSE	FALSE
CHSP025.0523.00001.002C_RM_Type_II_3	CHSP025.0523.00001	defense-finder-models/RM/RM/RM_Type_II	3	No	FALSE	FALSE	FALSE	FALSE
CHSP025.0523.00001.002C_RM_Type_I_2	CHSP025.0523.00001	defense-finder-models/RM/RM/RM_Type_I	3	No	FALSE	FALSE	FALSE	FALSE
CHSP026.0523.00001.001C_CAS_Class1-Subtype-III-D_22	CHSP026.0523.00001	CasFinder/CAS_Class1-Subtype-III-D	3	No	FALSE	FALSE	FALSE	FALSE
CHSP026.0523.00001.001C_CAS_Class1-Type-III_24	CHSP026.0523.00001	CasFinder/CAS_Class1-Type-III	3	No	FALSE	FALSE	FALSE	FALSE
CHSP026.0523.00001.001C_RM_Type_II_7	CHSP026.0523.00001	defense-finder-models/RM/RM/RM_Type_II	2	No	FALSE	FALSE	FALSE	FALSE
CHSP026.0523.00001.001C_SoFic_2	CHSP026.0523.00001	defense-finder-models/DefenseFinder_5/SoFIC/SoFic	1	No	FALSE	FALSE	FALSE	FALSE
CHSP026.0523.00001.002C_CAS_Class1-Subtype-I-B_8	CHSP026.0523.00001	CasFinder/CAS_Class1-Subtype-I-B	8	No	FALSE	FALSE	FALSE	FALSE
CHSP026.0523.00001.002C_CAS_Class1-Subtype-I-G_10	CHSP026.0523.00001	CasFinder/CAS_Class1-Subtype-I-G	3	No	FALSE	FALSE	FALSE	FALSE
CHSP026.0523.00001.002C_CAS_Class1-Subtype-I-G_11	CHSP026.0523.00001	CasFinder/CAS_Class1-Subtype-I-G	6	No	FALSE	FALSE	FALSE	FALSE
CHSP026.0523.00001.002C_CAS_Class1-Subtype-I-G_9	CHSP026.0523.00001	CasFinder/CAS_Class1-Subtype-I-G	5	No	FALSE	FALSE	FALSE	FALSE
CHSP026.0523.00001.002C_Gao_RL_1	CHSP026.0523.00001	defense-finder-models/DefenseFinder_2/Gao_RL/Gao_RL	4	No	FALSE	FALSE	FALSE	FALSE
CHSP026.0523.00001.002C_RM_Type_IIG_5	CHSP026.0523.00001	defense-finder-models/RM/RM/RM_Type_IIG	1	No	FALSE	FALSE	FALSE	FALSE
CHSP026.0523.00001.002C_RM_Type_IIG_6	CHSP026.0523.00001	defense-finder-models/RM/RM/RM_Type_IIG	1	No	FALSE	FALSE	FALSE	FALSE
CHSP026.0523.00001.002C_RM_Type_II_3	CHSP026.0523.00001	defense-finder-models/RM/RM/RM_Type_II	3	No	FALSE	FALSE	FALSE	FALSE
CHSP026.0523.00001.002C_RM_Type_II_4	CHSP026.0523.00001	defense-finder-models/RM/RM/RM_Type_II	2	No	FALSE	FALSE	FALSE	FALSE
CHSP026.0523.00002.001C_CAS_Class1-Subtype-III-D_7	CHSP026.0523.00002	CasFinder/CAS_Class1-Subtype-III-D	3	No	FALSE	FALSE	FALSE	FALSE
CHSP026.0523.00002.001C_CAS_Class1-Type-III_8	CHSP026.0523.00002	CasFinder/CAS_Class1-Type-III	3	No	FALSE	FALSE	FALSE	FALSE
CHSP026.0523.00002.001C_RM_Type_II_2	CHSP026.0523.00002	defense-finder-models/RM/RM/RM_Type_II	2	No	FALSE	FALSE	FALSE	FALSE
CHSP026.0523.00002.001C_SoFic_1	CHSP026.0523.00002	defense-finder-models/DefenseFinder_5/SoFIC/SoFic	1	No	FALSE	FALSE	FALSE	FALSE
CHSP026.0523.00002.002C_CAS_Class1-Subtype-I-B_12	CHSP026.0523.00002	CasFinder/CAS_Class1-Subtype-I-B	8	No	FALSE	FALSE	FALSE	FALSE
CHSP026.0523.00002.002C_CAS_Class1-Subtype-I-G_13	CHSP026.0523.00002	CasFinder/CAS_Class1-Subtype-I-G	3	No	FALSE	FALSE	FALSE	FALSE
CHSP026.0523.00002.002C_CAS_Class1-Subtype-I-G_14	CHSP026.0523.00002	CasFinder/CAS_Class1-Subtype-I-G	6	No	FALSE	FALSE	FALSE	FALSE
CHSP026.0523.00002.002C_RM_Type_IIG_5	CHSP026.0523.00002	defense-finder-models/RM/RM/RM_Type_IIG	1	No	FALSE	FALSE	FALSE	FALSE
CHSP026.0523.00002.002C_RM_Type_IIG_6	CHSP026.0523.00002	defense-finder-models/RM/RM/RM_Type_IIG	1	No	FALSE	FALSE	FALSE	FALSE
CHSP026.0523.00002.002C_RM_Type_II_3	CHSP026.0523.00002	defense-finder-models/RM/RM/RM_Type_II	2	No	FALSE	FALSE	FALSE	FALSE
CHSP026.0523.00002.002C_RM_Type_II_4	CHSP026.0523.00002	defense-finder-models/RM/RM/RM_Type_II	3	No	FALSE	FALSE	FALSE	FALSE
CHSP026.0523.00003.001C_CAS_Class1-Subtype-III-D_5	CHSP026.0523.00003	CasFinder/CAS_Class1-Subtype-III-D	3	No	FALSE	FALSE	FALSE	FALSE
CHSP026.0523.00003.001C_CAS_Class1-Type-III_6	CHSP026.0523.00003	CasFinder/CAS_Class1-Type-III	3	No	FALSE	FALSE	FALSE	FALSE
CHSP026.0523.00003.001C_RM_Type_II_1	CHSP026.0523.00003	defense-finder-models/RM/RM/RM_Type_II	2	No	FALSE	FALSE	FALSE	FALSE
CHSP026.0523.00003.002C_CAS_Class1-Subtype-I-B_10	CHSP026.0523.00003	CasFinder/CAS_Class1-Subtype-I-B	7	No	FALSE	FALSE	FALSE	FALSE
CHSP026.0523.00003.002C_CAS_Class1-Subtype-I-G_11	CHSP026.0523.00003	CasFinder/CAS_Class1-Subtype-I-G	6	No	FALSE	FALSE	FALSE	FALSE
CHSP026.0523.00003.002C_CAS_Class1-Subtype-I-G_12	CHSP026.0523.00003	CasFinder/CAS_Class1-Subtype-I-G	3	No	FALSE	FALSE	FALSE	FALSE
CHSP026.0523.00003.002C_RM_Type_IIG_4	CHSP026.0523.00003	defense-finder-models/RM/RM/RM_Type_IIG	1	No	FALSE	FALSE	FALSE	FALSE
CHSP026.0523.00003.002C_RM_Type_II_3	CHSP026.0523.00003	defense-finder-models/RM/RM/RM_Type_II	2	No	FALSE	FALSE	FALSE	FALSE
CHSP026.0523.00003.002C_RM_Type_I_2	CHSP026.0523.00003	defense-finder-models/RM/RM/RM_Type_I	3	No	FALSE	FALSE	FALSE	FALSE
CHSP026.0523.00004.001C_CAS_Class1-Subtype-III-D_19	CHSP026.0523.00004	CasFinder/CAS_Class1-Subtype-III-D	3	No	FALSE	FALSE	FALSE	FALSE
CHSP026.0523.00004.001C_CAS_Class1-Type-III_20	CHSP026.0523.00004	CasFinder/CAS_Class1-Type-III	3	No	FALSE	FALSE	FALSE	FALSE
CHSP026.0523.00004.001C_RM_Type_II_6	CHSP026.0523.00004	defense-finder-models/RM/RM/RM_Type_II	2	No	FALSE	FALSE	FALSE	FALSE
CHSP026.0523.00004.001C_SoFic_2	CHSP026.0523.00004	defense-finder-models/DefenseFinder_5/SoFIC/SoFic	1	No	FALSE	FALSE	FALSE	FALSE
CHSP026.0523.00004.002C_CAS_Class1-Subtype-I-B_7	CHSP026.0523.00004	CasFinder/CAS_Class1-Subtype-I-B	8	No	FALSE	FALSE	FALSE	FALSE
CHSP026.0523.00004.002C_CAS_Class1-Subtype-I-G_8	CHSP026.0523.00004	CasFinder/CAS_Class1-Subtype-I-G	6	No	FALSE	FALSE	FALSE	FALSE
CHSP026.0523.00004.002C_CAS_Class1-Subtype-I-G_9	CHSP026.0523.00004	CasFinder/CAS_Class1-Subtype-I-G	3	No	FALSE	FALSE	FALSE	FALSE
CHSP026.0523.00004.002C_Gao_RL_1	CHSP026.0523.00004	defense-finder-models/DefenseFinder_2/Gao_RL/Gao_RL	4	No	FALSE	FALSE	FALSE	FALSE
CHSP026.0523.00004.002C_RM_Type_IIG_5	CHSP026.0523.00004	defense-finder-models/RM/RM/RM_Type_IIG	1	No	FALSE	FALSE	FALSE	FALSE
CHSP026.0523.00004.002C_RM_Type_II_3	CHSP026.0523.00004	defense-finder-models/RM/RM/RM_Type_II	2	No	FALSE	FALSE	FALSE	FALSE
CHSP026.0523.00004.002C_RM_Type_II_4	CHSP026.0523.00004	defense-finder-models/RM/RM/RM_Type_II	3	No	FALSE	FALSE	FALSE	FALSE
CHSP026.0523.00005.001C_CAS_Class1-Subtype-III-D_7	CHSP026.0523.00005	CasFinder/CAS_Class1-Subtype-III-D	3	No	FALSE	FALSE	FALSE	FALSE
CHSP026.0523.00005.001C_CAS_Class1-Type-III_8	CHSP026.0523.00005	CasFinder/CAS_Class1-Type-III	3	No	FALSE	FALSE	FALSE	FALSE
CHSP026.0523.00005.001C_RM_Type_II_2	CHSP026.0523.00005	defense-finder-models/RM/RM/RM_Type_II	2	No	FALSE	FALSE	FALSE	FALSE
CHSP026.0523.00005.001C_SoFic_1	CHSP026.0523.00005	defense-finder-models/DefenseFinder_5/SoFIC/SoFic	1	No	FALSE	FALSE	FALSE	FALSE
CHSP026.0523.00005.002C_CAS_Class1-Subtype-I-B_12	CHSP026.0523.00005	CasFinder/CAS_Class1-Subtype-I-B	8	No	FALSE	FALSE	FALSE	FALSE
CHSP026.0523.00005.002C_CAS_Class1-Subtype-I-G_13	CHSP026.0523.00005	CasFinder/CAS_Class1-Subtype-I-G	3	No	FALSE	FALSE	FALSE	FALSE
CHSP026.0523.00005.002C_CAS_Class1-Subtype-I-G_14	CHSP026.0523.00005	CasFinder/CAS_Class1-Subtype-I-G	6	No	FALSE	FALSE	FALSE	FALSE
CHSP026.0523.00005.002C_RM_Type_IIG_5	CHSP026.0523.00005	defense-finder-models/RM/RM/RM_Type_IIG	1	No	FALSE	FALSE	FALSE	FALSE
CHSP026.0523.00005.002C_RM_Type_IIG_6	CHSP026.0523.00005	defense-finder-models/RM/RM/RM_Type_IIG	1	No	FALSE	FALSE	FALSE	FALSE
CHSP026.0523.00005.002C_RM_Type_II_3	CHSP026.0523.00005	defense-finder-models/RM/RM/RM_Type_II	3	No	FALSE	FALSE	FALSE	FALSE
CHSP026.0523.00005.002C_RM_Type_II_4	CHSP026.0523.00005	defense-finder-models/RM/RM/RM_Type_II	2	No	FALSE	FALSE	FALSE	FALSE
CHSP026.0523.00006.001C_CAS_Class1-Subtype-I-G_8	CHSP026.0523.00006	CasFinder/CAS_Class1-Subtype-I-G	3	No	FALSE	FALSE	FALSE	FALSE
CHSP026.0523.00006.001C_CAS_Class1-Subtype-III-B_9	CHSP026.0523.00006	CasFinder/CAS_Class1-Subtype-III-B	6	No	FALSE	FALSE	FALSE	FALSE
CHSP026.0523.00006.001C_RM_Type_II_7	CHSP026.0523.00006	defense-finder-models/RM/RM/RM_Type_II	2	No	FALSE	FALSE	FALSE	FALSE
CHSP026.0523.00006.001C_SoFic_2	CHSP026.0523.00006	defense-finder-models/DefenseFinder_5/SoFIC/SoFic	1	No	FALSE	FALSE	FALSE	FALSE
CHSP026.0523.00006.002C_CAS_Class1-Subtype-I-G_13	CHSP026.0523.00006	CasFinder/CAS_Class1-Subtype-I-G	8	No	FALSE	FALSE	FALSE	FALSE
CHSP026.0523.00006.002C_Gao_RL_1	CHSP026.0523.00006	defense-finder-models/DefenseFinder_2/Gao_RL/Gao_RL	4	No	FALSE	FALSE	FALSE	FALSE
CHSP026.0523.00006.002C_MazEF_3	CHSP026.0523.00006	defense-finder-models/DefenseFinder_5/MazEF/MazEF	2	No	FALSE	FALSE	FALSE	FALSE
CHSP026.0523.00006.002C_RM_Type_II_4	CHSP026.0523.00006	defense-finder-models/RM/RM/RM_Type_II	2	No	FALSE	FALSE	FALSE	FALSE
CHSP026.0523.00006.002C_RM_Type_II_5	CHSP026.0523.00006	defense-finder-models/RM/RM/RM_Type_II	2	No	FALSE	FALSE	FALSE	FALSE
CHSP026.0523.00006.002C_RM_Type_II_6	CHSP026.0523.00006	defense-finder-models/RM/RM/RM_Type_II	3	No	FALSE	FALSE	FALSE	FALSE
CHSP027.0523.00001.001C_CAS_Cluster_5	CHSP027.0523.00001	CasFinder/CAS_Cluster	2	No	FALSE	FALSE	FALSE	FALSE
CHSP027.0523.00001.001C_CBASS_I_2	CHSP027.0523.00001	defense-finder-models/DefenseFinder_5/CBASS/CBASS_I	3	No	FALSE	FALSE	FALSE	FALSE
CHSP027.0523.00001.001C_RM_Type_IV_4	CHSP027.0523.00001	defense-finder-models/RM/RM/RM_Type_IV	1	No	FALSE	FALSE	FALSE	FALSE
CHSP027.0523.00001.001C_SEFIR_3	CHSP027.0523.00001	defense-finder-models/DefenseFinder_5/SEFIR/SEFIR	1	No	FALSE	FALSE	FALSE	FALSE
CHSP028.0523.00001.001C_Avs_IV_4	CHSP028.0523.00001	defense-finder-models/DefenseFinder_2/Avs/Avs_IV	1	No	FALSE	FALSE	FALSE	FALSE
CHSP028.0523.00001.001C_Avs_IV_5	CHSP028.0523.00001	defense-finder-models/DefenseFinder_2/Avs/Avs_IV	1	No	FALSE	FALSE	FALSE	FALSE
CHSP028.0523.00001.001C_CAS_Class2-Subtype-II-C_15	CHSP028.0523.00001	CasFinder/CAS_Class2-Subtype-II-C	3	No	FALSE	FALSE	FALSE	FALSE
CHSP028.0523.00001.001C_Gabija_1	CHSP028.0523.00001	defense-finder-models/DefenseFinder_1/Gabija/Gabija	2	No	FALSE	FALSE	FALSE	FALSE
CHSP028.0523.00001.001C_Lamassu-Cap4_nuclease_2	CHSP028.0523.00001	defense-finder-models/DefenseFinder_1/Lamassu-Fam/Lamassu-Cap4_nuclease	2	No	FALSE	FALSE	FALSE	FALSE
CHSP028.0523.00001.001C_PD-Lambda-1_6	CHSP028.0523.00001	defense-finder-models/DefenseFinder_2/PD-Lambda-1/PD-Lambda-1	1	No	FALSE	FALSE	FALSE	FALSE
CHSP028.0523.00001.001C_Pycsar_8	CHSP028.0523.00001	defense-finder-models/DefenseFinder_5/Pycsar/Pycsar	2	No	FALSE	FALSE	FALSE	FALSE
CHSP028.0523.00001.001C_RM_Type_IIG_14	CHSP028.0523.00001	defense-finder-models/RM/RM/RM_Type_IIG	1	No	FALSE	FALSE	FALSE	FALSE
CHSP028.0523.00001.001C_RM_Type_II_13	CHSP028.0523.00001	defense-finder-models/RM/RM/RM_Type_II	2	No	FALSE	FALSE	FALSE	FALSE
CHSP028.0523.00001.001C_RM_Type_I_11	CHSP028.0523.00001	defense-finder-models/RM/RM/RM_Type_I	3	No	FALSE	FALSE	FALSE	FALSE
CHSP028.0523.00001.001C_RM_Type_I_12	CHSP028.0523.00001	defense-finder-models/RM/RM/RM_Type_I	3	No	FALSE	FALSE	FALSE	FALSE
CHSP028.0523.00001.001C_Retron_III_9	CHSP028.0523.00001	defense-finder-models/DefenseFinder_5/Retron/Retron_III	3	No	FALSE	FALSE	FALSE	FALSE
CHSP028.0523.00001.001C_Septu_7	CHSP028.0523.00001	defense-finder-models/DefenseFinder_2/Septu/Septu	2	No	FALSE	FALSE	FALSE	FALSE
CHSP028.0523.00001.001C_Viperin_3	CHSP028.0523.00001	defense-finder-models/DefenseFinder_1/Viperin/Viperin	1	No	FALSE	FALSE	FALSE	FALSE
CHSP028.0523.00001.001C_pAgo_S2B_10	CHSP028.0523.00001	defense-finder-models/DefenseFinder_5/pAgo/pAgo_S2B	2	No	FALSE	FALSE	FALSE	FALSE
CHSP029.0523.00001.001C_CAS_Class1-Subtype-I-B_8	CHSP029.0523.00001	CasFinder/CAS_Class1-Subtype-I-B	8	No	FALSE	FALSE	FALSE	FALSE
CHSP029.0523.00001.001C_PD-T4-2_4	CHSP029.0523.00001	defense-finder-models/DefenseFinder_3/PD-T4-2/PD-T4-2	2	No	FALSE	FALSE	FALSE	FALSE
CHSP029.0523.00001.001C_Retron_XIII_5	CHSP029.0523.00001	defense-finder-models/DefenseFinder_5/Retron/Retron_XIII	3	No	FALSE	FALSE	FALSE	FALSE
CHSP029.0523.00001.001C_Septu_1	CHSP029.0523.00001	defense-finder-models/DefenseFinder_2/Septu/Septu	2	No	FALSE	FALSE	FALSE	FALSE
CHSP029.0523.00001.001C_Tiamat_6	CHSP029.0523.00001	defense-finder-models/DefenseFinder_5/Tiamat/Tiamat	1	No	FALSE	FALSE	FALSE	FALSE
CHSP029.0523.00001.001C_Wadjet_I_3	CHSP029.0523.00001	defense-finder-models/DefenseFinder_2/Wadjet/Wadjet_I	3	No	FALSE	FALSE	FALSE	FALSE
CHSP029.0523.00001.001C_pAgo_S2B_7	CHSP029.0523.00001	defense-finder-models/DefenseFinder_5/pAgo/pAgo_S2B	2	No	FALSE	FALSE	FALSE	FALSE
CHSP030.0523.00001.001C_CBASS_II_4	CHSP030.0523.00001	defense-finder-models/DefenseFinder_5/CBASS/CBASS_II	3	No	FALSE	FALSE	FALSE	FALSE
CHSP030.0523.00001.001C_PD-T7-2_1	CHSP030.0523.00001	defense-finder-models/DefenseFinder_3/PD-T7-2/PD-T7-2	2	No	FALSE	FALSE	FALSE	FALSE
CHSP030.0523.00001.001C_RM_Type_II_5	CHSP030.0523.00001	defense-finder-models/RM/RM/RM_Type_II	2	No	FALSE	FALSE	FALSE	FALSE
CHSP031.0523.00001.001C_AbiH_1	CHSP031.0523.00001	defense-finder-models/DefenseFinder_1/AbiH/AbiH	1	No	FALSE	FALSE	FALSE	FALSE
CHSP031.0523.00001.001C_AbiH_2	CHSP031.0523.00001	defense-finder-models/DefenseFinder_1/AbiH/AbiH	1	No	FALSE	FALSE	FALSE	FALSE
CHSP031.0523.00001.001C_AbiP2_3	CHSP031.0523.00001	defense-finder-models/DefenseFinder_2/AbiP2/AbiP2	1	No	FALSE	FALSE	FALSE	FALSE
CHSP031.0523.00001.001C_RM_Type_IIG_4	CHSP031.0523.00001	defense-finder-models/RM/RM/RM_Type_IIG	1	No	FALSE	FALSE	FALSE	FALSE
CHSP031.0523.00001.001C_RM_Type_IIG_5	CHSP031.0523.00001	defense-finder-models/RM/RM/RM_Type_IIG	1	No	FALSE	FALSE	FALSE	FALSE
CHSP031.0523.00001.001C_RM_Type_III_6	CHSP031.0523.00001	defense-finder-models/RM/RM/RM_Type_III	2	No	FALSE	FALSE	FALSE	FALSE
CHSP032.0523.00001.001C_AbiE_1	CHSP032.0523.00001	defense-finder-models/DefenseFinder_1/AbiE/AbiE	2	No	FALSE	FALSE	FALSE	FALSE
CHSP032.0523.00001.001C_DarTG_2	CHSP032.0523.00001	defense-finder-models/DefenseFinder_2/DarTG/DarTG	2	No	FALSE	FALSE	FALSE	FALSE
CHSP032.0523.00001.001C_Pycsar_6	CHSP032.0523.00001	defense-finder-models/DefenseFinder_5/Pycsar/Pycsar	3	No	FALSE	FALSE	FALSE	FALSE
CHSP032.0523.00001.001C_RM_Type_II_8	CHSP032.0523.00001	defense-finder-models/RM/RM/RM_Type_II	3	No	FALSE	FALSE	FALSE	FALSE
CHSP032.0523.00001.001C_Septu_3	CHSP032.0523.00001	defense-finder-models/DefenseFinder_2/Septu/Septu	2	No	FALSE	FALSE	FALSE	FALSE
CHSP032.0523.00001.001C_Wadjet_I_5	CHSP032.0523.00001	defense-finder-models/DefenseFinder_2/Wadjet/Wadjet_I	4	No	FALSE	FALSE	FALSE	FALSE
CHSP032.0523.00001.001C_pAgo_LongA_7	CHSP032.0523.00001	defense-finder-models/DefenseFinder_5/pAgo/pAgo_LongA	1	No	FALSE	FALSE	FALSE	FALSE
CHSP033.0523.00001.001C_AbiH_1	CHSP033.0523.00001	defense-finder-models/DefenseFinder_1/AbiH/AbiH	1	No	FALSE	FALSE	FALSE	FALSE
CHSP033.0523.00001.001C_Avs_IV_7	CHSP033.0523.00001	defense-finder-models/DefenseFinder_2/Avs/Avs_IV	1	No	FALSE	FALSE	FALSE	FALSE
CHSP033.0523.00001.001C_Avs_I_6	CHSP033.0523.00001	defense-finder-models/DefenseFinder_2/Avs/Avs_I	4	No	FALSE	FALSE	FALSE	FALSE
CHSP033.0523.00001.001C_Borvo_12	CHSP033.0523.00001	defense-finder-models/DefenseFinder_5/Borvo/Borvo	1	No	FALSE	FALSE	FALSE	FALSE
CHSP033.0523.00001.001C_CAS_Class2-Subtype-II-C_18	CHSP033.0523.00001	CasFinder/CAS_Class2-Subtype-II-C	3	No	FALSE	FALSE	FALSE	FALSE
CHSP033.0523.00001.001C_CBASS_II_15	CHSP033.0523.00001	defense-finder-models/DefenseFinder_5/CBASS/CBASS_II	4	No	FALSE	FALSE	FALSE	FALSE
CHSP033.0523.00001.001C_DRT7_8	CHSP033.0523.00001	defense-finder-models/DefenseFinder_2/DRT/DRT7	1	No	FALSE	FALSE	FALSE	FALSE
CHSP033.0523.00001.001C_GAPS1_10	CHSP033.0523.00001	defense-finder-models/DefenseFinder_4/GAPS1/GAPS1	1	No	FALSE	FALSE	FALSE	FALSE
CHSP033.0523.00001.001C_Gabija_2	CHSP033.0523.00001	defense-finder-models/DefenseFinder_1/Gabija/Gabija	2	No	FALSE	FALSE	FALSE	FALSE
CHSP033.0523.00001.001C_Gabija_3	CHSP033.0523.00001	defense-finder-models/DefenseFinder_1/Gabija/Gabija	2	No	FALSE	FALSE	FALSE	FALSE
CHSP033.0523.00001.001C_Hachiman_11	CHSP033.0523.00001	defense-finder-models/DefenseFinder_4/Hachiman/Hachiman	2	No	FALSE	FALSE	FALSE	FALSE
CHSP033.0523.00001.001C_Lamassu-Hydrolase_Protease_5	CHSP033.0523.00001	defense-finder-models/DefenseFinder_1/Lamassu-Fam/Lamassu-Hydrolase_Protease	4	No	FALSE	FALSE	FALSE	FALSE
CHSP033.0523.00001.001C_PD-T7-2_9	CHSP033.0523.00001	defense-finder-models/DefenseFinder_3/PD-T7-2/PD-T7-2	2	No	FALSE	FALSE	FALSE	FALSE
CHSP033.0523.00001.001C_RM_Type_IIG_17	CHSP033.0523.00001	defense-finder-models/RM/RM/RM_Type_IIG	1	No	FALSE	FALSE	FALSE	FALSE
CHSP033.0523.00001.001C_RM_Type_II_16	CHSP033.0523.00001	defense-finder-models/RM/RM/RM_Type_II	2	No	FALSE	FALSE	FALSE	FALSE
CHSP034.0523.00001.001C_CAS_Class1-Subtype-I-B_10	CHSP034.0523.00001	CasFinder/CAS_Class1-Subtype-I-B	5	No	FALSE	FALSE	FALSE	FALSE
CHSP034.0523.00001.001C_CAS_Class1-Subtype-I-B_11	CHSP034.0523.00001	CasFinder/CAS_Class1-Subtype-I-B	8	No	FALSE	FALSE	FALSE	FALSE
CHSP034.0523.00001.001C_CAS_Class1-Subtype-I-B_9	CHSP034.0523.00001	CasFinder/CAS_Class1-Subtype-I-B	4	No	FALSE	FALSE	FALSE	FALSE
CHSP034.0523.00001.001C_RM_Type_II_8	CHSP034.0523.00001	defense-finder-models/RM/RM/RM_Type_II	2	No	FALSE	FALSE	FALSE	FALSE
CHSP034.0523.00001.001C_RM_Type_I_5	CHSP034.0523.00001	defense-finder-models/RM/RM/RM_Type_I	3	No	FALSE	FALSE	FALSE	FALSE
CHSP034.0523.00001.001C_RM_Type_I_6	CHSP034.0523.00001	defense-finder-models/RM/RM/RM_Type_I	3	No	FALSE	FALSE	FALSE	FALSE
CHSP034.0523.00001.001C_RM_Type_I_7	CHSP034.0523.00001	defense-finder-models/RM/RM/RM_Type_I	3	No	FALSE	FALSE	FALSE	FALSE
CHSP034.0523.00001.001C_Retron_XIII_4	CHSP034.0523.00001	defense-finder-models/DefenseFinder_5/Retron/Retron_XIII	3	No	FALSE	FALSE	FALSE	FALSE
CHSP034.0523.00001.001C_Septu_1	CHSP034.0523.00001	defense-finder-models/DefenseFinder_2/Septu/Septu	2	No	FALSE	FALSE	FALSE	FALSE
CHSP034.0523.00001.001C_Wadjet_I_3	CHSP034.0523.00001	defense-finder-models/DefenseFinder_2/Wadjet/Wadjet_I	3	No	FALSE	FALSE	FALSE	FALSE
CHSP035.0523.00001.001C_AbiU_1	CHSP035.0523.00001	defense-finder-models/DefenseFinder_1/AbiU/AbiU	1	No	FALSE	FALSE	FALSE	FALSE
CHSP035.0523.00001.001C_Avs_II_5	CHSP035.0523.00001	defense-finder-models/DefenseFinder_2/Avs/Avs_II	1	No	FALSE	FALSE	FALSE	FALSE
CHSP035.0523.00001.001C_CAS_Class1-Subtype-I-C_9	CHSP035.0523.00001	CasFinder/CAS_Class1-Subtype-I-C	7	No	FALSE	FALSE	FALSE	FALSE
CHSP035.0523.00001.001C_Gabija_2	CHSP035.0523.00001	defense-finder-models/DefenseFinder_1/Gabija/Gabija	2	No	FALSE	FALSE	FALSE	FALSE
CHSP035.0523.00001.001C_Gabija_3	CHSP035.0523.00001	defense-finder-models/DefenseFinder_1/Gabija/Gabija	2	No	FALSE	FALSE	FALSE	FALSE
CHSP035.0523.00001.001C_Lamassu-Mrr_4	CHSP035.0523.00001	defense-finder-models/DefenseFinder_1/Lamassu-Fam/Lamassu-Mrr	3	No	FALSE	FALSE	FALSE	FALSE
CHSP035.0523.00001.001C_PD-T4-5_7	CHSP035.0523.00001	defense-finder-models/DefenseFinder_3/PD-T4-5/PD-T4-5	1	No	FALSE	FALSE	FALSE	FALSE
CHSP035.0523.00001.001C_RM_Type_I_8	CHSP035.0523.00001	defense-finder-models/RM/RM/RM_Type_I	3	No	FALSE	FALSE	FALSE	FALSE
CHSP035.0523.00001.001C_Septu_6	CHSP035.0523.00001	defense-finder-models/DefenseFinder_2/Septu/Septu	2	No	FALSE	FALSE	FALSE	FALSE
CHSP036.0523.00001.001C_Gabija_1	CHSP036.0523.00001	defense-finder-models/DefenseFinder_1/Gabija/Gabija	2	No	FALSE	FALSE	FALSE	FALSE
CHSP036.0523.00001.001C_Kiwa_2	CHSP036.0523.00001	defense-finder-models/DefenseFinder_1/Kiwa/Kiwa	2	No	FALSE	FALSE	FALSE	FALSE
CHSP036.0523.00001.001C_RM_Type_IIG_4	CHSP036.0523.00001	defense-finder-models/RM/RM/RM_Type_IIG	1	No	FALSE	FALSE	FALSE	FALSE
CHSP036.0523.00001.001C_RM_Type_IIG_5	CHSP036.0523.00001	defense-finder-models/RM/RM/RM_Type_IIG	1	No	FALSE	FALSE	FALSE	FALSE
CHSP036.0523.00001.001C_RM_Type_II_3	CHSP036.0523.00001	defense-finder-models/RM/RM/RM_Type_II	2	No	FALSE	FALSE	FALSE	FALSE
CHSP037.0523.00001.001C_AbiD_1	CHSP037.0523.00001	defense-finder-models/DefenseFinder_1/AbiD/AbiD	1	No	FALSE	FALSE	FALSE	FALSE
CHSP037.0523.00001.001C_CAS_Class1-Subtype-I-C_8	CHSP037.0523.00001	CasFinder/CAS_Class1-Subtype-I-C	7	No	FALSE	FALSE	FALSE	FALSE
CHSP037.0523.00001.001C_CAS_Class1-Subtype-I-E_9	CHSP037.0523.00001	CasFinder/CAS_Class1-Subtype-I-E	8	No	FALSE	FALSE	FALSE	FALSE
CHSP037.0523.00001.001C_RM_Type_IIG_5	CHSP037.0523.00001	defense-finder-models/RM/RM/RM_Type_IIG	1	No	FALSE	FALSE	FALSE	FALSE
CHSP037.0523.00001.001C_RM_Type_IIG_6	CHSP037.0523.00001	defense-finder-models/RM/RM/RM_Type_IIG	1	No	FALSE	FALSE	FALSE	FALSE
CHSP037.0523.00001.001C_RM_Type_III_7	CHSP037.0523.00001	defense-finder-models/RM/RM/RM_Type_III	2	No	FALSE	FALSE	FALSE	FALSE
CHSP037.0523.00001.001C_RM_Type_II_4	CHSP037.0523.00001	defense-finder-models/RM/RM/RM_Type_II	2	No	FALSE	FALSE	FALSE	FALSE
CHSP037.0523.00001.001C_RloC_2	CHSP037.0523.00001	defense-finder-models/DefenseFinder_1/RloC/RloC	1	No	FALSE	FALSE	FALSE	FALSE
CHSP037.0523.00001.001C_RloC_3	CHSP037.0523.00001	defense-finder-models/DefenseFinder_1/RloC/RloC	1	No	FALSE	FALSE	FALSE	FALSE
CHSP038.0523.00001.001C_Hachiman_4	CHSP038.0523.00001	defense-finder-models/DefenseFinder_4/Hachiman/Hachiman	2	No	FALSE	FALSE	FALSE	FALSE
CHSP038.0523.00001.001C_PsyrTA_2	CHSP038.0523.00001	defense-finder-models/DefenseFinder_2/PsyrTA/PsyrTA	2	No	FALSE	FALSE	FALSE	FALSE
CHSP038.0523.00001.001C_PsyrTA_3	CHSP038.0523.00001	defense-finder-models/DefenseFinder_2/PsyrTA/PsyrTA	2	No	FALSE	FALSE	FALSE	FALSE
CHSP038.0523.00001.001C_Pycsar_5	CHSP038.0523.00001	defense-finder-models/DefenseFinder_5/Pycsar/Pycsar	2	No	FALSE	FALSE	FALSE	FALSE
CHSP038.0523.00001.001C_RM_Type_I_6	CHSP038.0523.00001	defense-finder-models/RM/RM/RM_Type_I	4	No	FALSE	FALSE	FALSE	FALSE
CHSP038.0523.00001.001C_RM_Type_I_7	CHSP038.0523.00001	defense-finder-models/RM/RM/RM_Type_I	4	No	FALSE	FALSE	FALSE	FALSE
CHSP038.0523.00001.001C_Shedu_1	CHSP038.0523.00001	defense-finder-models/DefenseFinder_1/Shedu/Shedu	1	No	FALSE	FALSE	FALSE	FALSE
CHSP039.0523.00001.001C_Gabija_1	CHSP039.0523.00001	defense-finder-models/DefenseFinder_1/Gabija/Gabija	2	No	FALSE	FALSE	FALSE	FALSE
CHSP039.0523.00001.001C_Gabija_2	CHSP039.0523.00001	defense-finder-models/DefenseFinder_1/Gabija/Gabija	2	No	FALSE	FALSE	FALSE	FALSE
CHSP039.0523.00001.001C_RM_Type_II_4	CHSP039.0523.00001	defense-finder-models/RM/RM/RM_Type_II	2	No	FALSE	FALSE	FALSE	FALSE
CHSP039.0523.00001.001C_Shango_3	CHSP039.0523.00001	defense-finder-models/DefenseFinder_4/Shango/Shango	3	No	FALSE	FALSE	FALSE	FALSE
CHSP040.0523.00001.001C_AbiH_1	CHSP040.0523.00001	defense-finder-models/DefenseFinder_1/AbiH/AbiH	1	No	FALSE	FALSE	FALSE	FALSE
CHSP040.0523.00001.001C_AbiL_2	CHSP040.0523.00001	defense-finder-models/DefenseFinder_1/AbiL/AbiL	2	No	FALSE	FALSE	FALSE	FALSE
CHSP040.0523.00001.001C_Avs_III_6	CHSP040.0523.00001	defense-finder-models/DefenseFinder_2/Avs/Avs_III	2	No	FALSE	FALSE	FALSE	FALSE
CHSP040.0523.00001.001C_CAS_Class2-Subtype-II-C_18	CHSP040.0523.00001	CasFinder/CAS_Class2-Subtype-II-C	3	No	FALSE	FALSE	FALSE	FALSE
CHSP040.0523.00001.001C_DRT_2_7	CHSP040.0523.00001	defense-finder-models/DefenseFinder_2/DRT/DRT_2	1	No	FALSE	FALSE	FALSE	FALSE
CHSP040.0523.00001.001C_FS_GIY_YIG_8	CHSP040.0523.00001	defense-finder-models/DefenseFinder_2/FS_GIY_YIG/FS_GIY_YIG	1	No	FALSE	FALSE	FALSE	FALSE
CHSP040.0523.00001.001C_Gabija_3	CHSP040.0523.00001	defense-finder-models/DefenseFinder_1/Gabija/Gabija	2	No	FALSE	FALSE	FALSE	FALSE
CHSP040.0523.00001.001C_Gabija_4	CHSP040.0523.00001	defense-finder-models/DefenseFinder_1/Gabija/Gabija	2	No	FALSE	FALSE	FALSE	FALSE
CHSP040.0523.00001.001C_Kiwa_5	CHSP040.0523.00001	defense-finder-models/DefenseFinder_1/Kiwa/Kiwa	2	No	FALSE	FALSE	FALSE	FALSE
CHSP040.0523.00001.001C_MazEF_15	CHSP040.0523.00001	defense-finder-models/DefenseFinder_5/MazEF/MazEF	2	No	FALSE	FALSE	FALSE	FALSE
CHSP040.0523.00001.001C_PARIS_I_13	CHSP040.0523.00001	defense-finder-models/DefenseFinder_3/Paris/PARIS_I	2	No	FALSE	FALSE	FALSE	FALSE
CHSP040.0523.00001.001C_PD-Lambda-1_9	CHSP040.0523.00001	defense-finder-models/DefenseFinder_2/PD-Lambda-1/PD-Lambda-1	1	No	FALSE	FALSE	FALSE	FALSE
CHSP040.0523.00001.001C_RM_Type_I_17	CHSP040.0523.00001	defense-finder-models/RM/RM/RM_Type_I	3	No	FALSE	FALSE	FALSE	FALSE
CHSP040.0523.00001.001C_Retron_VI_16	CHSP040.0523.00001	defense-finder-models/DefenseFinder_5/Retron/Retron_VI	2	No	FALSE	FALSE	FALSE	FALSE
CHSP040.0523.00001.001C_Shango_14	CHSP040.0523.00001	defense-finder-models/DefenseFinder_4/Shango/Shango	3	No	FALSE	FALSE	FALSE	FALSE
CHSP040.0523.00001.001C_ShosTA_10	CHSP040.0523.00001	defense-finder-models/DefenseFinder_2/ShosTA/ShosTA	2	No	FALSE	FALSE	FALSE	FALSE
CHSP040.0523.00001.001C_Wadjet_I_12	CHSP040.0523.00001	defense-finder-models/DefenseFinder_2/Wadjet/Wadjet_I	4	No	FALSE	FALSE	FALSE	FALSE
CHSP041.0523.00001.001C_AbiV_1	CHSP041.0523.00001	defense-finder-models/DefenseFinder_1/AbiV/AbiV	1	No	FALSE	FALSE	FALSE	FALSE
CHSP041.0523.00001.001C_Avs_II_4	CHSP041.0523.00001	defense-finder-models/DefenseFinder_2/Avs/Avs_II	1	No	FALSE	FALSE	FALSE	FALSE
CHSP041.0523.00001.001C_Gabija_2	CHSP041.0523.00001	defense-finder-models/DefenseFinder_1/Gabija/Gabija	2	No	FALSE	FALSE	FALSE	FALSE
CHSP041.0523.00001.001C_Gao_Iet_3	CHSP041.0523.00001	defense-finder-models/DefenseFinder_1/Gao_Iet/Gao_Iet	2	No	FALSE	FALSE	FALSE	FALSE
CHSP041.0523.00001.001C_PD-Lambda-1_5	CHSP041.0523.00001	defense-finder-models/DefenseFinder_2/PD-Lambda-1/PD-Lambda-1	1	No	FALSE	FALSE	FALSE	FALSE
CHSP041.0523.00001.001C_RM_Type_IIG_6	CHSP041.0523.00001	defense-finder-models/RM/RM/RM_Type_IIG	1	No	FALSE	FALSE	FALSE	FALSE
CHSP042.0523.00001.001C_AbiH_1	CHSP042.0523.00001	defense-finder-models/DefenseFinder_1/AbiH/AbiH	1	No	FALSE	FALSE	FALSE	FALSE
CHSP042.0523.00001.001C_Lamassu-Cap4_nuclease_2	CHSP042.0523.00001	defense-finder-models/DefenseFinder_1/Lamassu-Fam/Lamassu-Cap4_nuclease	3	No	FALSE	FALSE	FALSE	FALSE
CHSP042.0523.00001.001C_RM_Type_II_5	CHSP042.0523.00001	defense-finder-models/RM/RM/RM_Type_II	2	No	FALSE	FALSE	FALSE	FALSE
CHSP042.0523.00001.001C_RM_Type_I_4	CHSP042.0523.00001	defense-finder-models/RM/RM/RM_Type_I	3	No	FALSE	FALSE	FALSE	FALSE
CHSP042.0523.00001.001C_Septu_3	CHSP042.0523.00001	defense-finder-models/DefenseFinder_2/Septu/Septu	2	No	FALSE	FALSE	FALSE	FALSE
CHSP043.0523.00001.001C_RM_Type_II_4	CHSP043.0523.00001	defense-finder-models/RM/RM/RM_Type_II	2	No	FALSE	FALSE	FALSE	FALSE
CHSP043.0523.00001.001C_SanaTA_2	CHSP043.0523.00001	defense-finder-models/DefenseFinder_5/SanaTA/SanaTA	2	No	FALSE	FALSE	FALSE	FALSE
CHSP043.0523.00001.002P_AbiE_1	CHSP043.0523.00001	defense-finder-models/DefenseFinder_1/AbiE/AbiE	2	No	FALSE	FALSE	FALSE	FALSE
CHSP043.0523.00001.002P_SanaTA_3	CHSP043.0523.00001	defense-finder-models/DefenseFinder_5/SanaTA/SanaTA	3	No	FALSE	FALSE	FALSE	FALSE
CHSP044.0523.00001.001C_AbiH_1	CHSP044.0523.00001	defense-finder-models/DefenseFinder_1/AbiH/AbiH	1	No	FALSE	FALSE	FALSE	FALSE
CHSP044.0523.00001.001C_Avs_II_4	CHSP044.0523.00001	defense-finder-models/DefenseFinder_2/Avs/Avs_II	1	No	FALSE	FALSE	FALSE	FALSE
CHSP044.0523.00001.001C_Gabija_2	CHSP044.0523.00001	defense-finder-models/DefenseFinder_1/Gabija/Gabija	2	No	FALSE	FALSE	FALSE	FALSE
CHSP044.0523.00001.001C_Lamassu-Cap4_nuclease_3	CHSP044.0523.00001	defense-finder-models/DefenseFinder_1/Lamassu-Fam/Lamassu-Cap4_nuclease	3	No	FALSE	FALSE	FALSE	FALSE
CHSP044.0523.00001.001C_PD-Lambda-1_5	CHSP044.0523.00001	defense-finder-models/DefenseFinder_2/PD-Lambda-1/PD-Lambda-1	1	No	FALSE	FALSE	FALSE	FALSE
CHSP044.0523.00001.001C_RM_Type_IIG_9	CHSP044.0523.00001	defense-finder-models/RM/RM/RM_Type_IIG	1	No	FALSE	FALSE	FALSE	FALSE
CHSP044.0523.00001.001C_RM_Type_II_8	CHSP044.0523.00001	defense-finder-models/RM/RM/RM_Type_II	2	No	FALSE	FALSE	FALSE	FALSE
CHSP044.0523.00001.001C_Septu_6	CHSP044.0523.00001	defense-finder-models/DefenseFinder_2/Septu/Septu	2	No	FALSE	FALSE	FALSE	FALSE
CHSP044.0523.00001.001C_pAgo_S1A_7	CHSP044.0523.00001	defense-finder-models/DefenseFinder_5/pAgo/pAgo_S1A	1	No	FALSE	FALSE	FALSE	FALSE
CHSU002.0523.00001.001C_AbiD_1	CHSU002.0523.00001	defense-finder-models/DefenseFinder_1/AbiD/AbiD	1	No	FALSE	FALSE	FALSE	FALSE
CHSU002.0523.00001.001C_CAS_Class1-Subtype-I-B_17	CHSU002.0523.00001	CasFinder/CAS_Class1-Subtype-I-B	9	No	FALSE	FALSE	FALSE	FALSE
CHSU002.0523.00001.001C_CAS_Class2-Subtype-II-C_19	CHSU002.0523.00001	CasFinder/CAS_Class2-Subtype-II-C	2	No	FALSE	FALSE	FALSE	FALSE
CHSU002.0523.00001.001C_Gabija_2	CHSU002.0523.00001	defense-finder-models/DefenseFinder_1/Gabija/Gabija	2	No	FALSE	FALSE	FALSE	FALSE
CHSU002.0523.00001.001C_Gao_Iet_3	CHSU002.0523.00001	defense-finder-models/DefenseFinder_1/Gao_Iet/Gao_Iet	2	No	FALSE	FALSE	FALSE	FALSE
CHSU002.0523.00001.001C_MazEF_6	CHSU002.0523.00001	defense-finder-models/DefenseFinder_5/MazEF/MazEF	2	No	FALSE	FALSE	FALSE	FALSE
CHSU002.0523.00001.001C_PD-T7-1_5	CHSU002.0523.00001	defense-finder-models/DefenseFinder_4/PD-T7-1/PD-T7-1	1	No	FALSE	FALSE	FALSE	FALSE
CHSU002.0523.00001.001C_RM_Type_IIG_14	CHSU002.0523.00001	defense-finder-models/RM/RM/RM_Type_IIG	1	No	FALSE	FALSE	FALSE	FALSE
CHSU002.0523.00001.001C_RM_Type_IIG_15	CHSU002.0523.00001	defense-finder-models/RM/RM/RM_Type_IIG	1	No	FALSE	FALSE	FALSE	FALSE
CHSU002.0523.00001.001C_RM_Type_II_13	CHSU002.0523.00001	defense-finder-models/RM/RM/RM_Type_II	2	No	FALSE	FALSE	FALSE	FALSE
CHSU002.0523.00001.001C_RM_Type_IV_16	CHSU002.0523.00001	defense-finder-models/RM/RM/RM_Type_IV	1	No	FALSE	FALSE	FALSE	FALSE
CHSU002.0523.00001.001C_RM_Type_I_10	CHSU002.0523.00001	defense-finder-models/RM/RM/RM_Type_I	3	No	FALSE	FALSE	FALSE	FALSE
CHSU002.0523.00001.001C_RM_Type_I_11	CHSU002.0523.00001	defense-finder-models/RM/RM/RM_Type_I	2	No	FALSE	FALSE	FALSE	FALSE
CHSU002.0523.00001.001C_RM_Type_I_12	CHSU002.0523.00001	defense-finder-models/RM/RM/RM_Type_I	2	No	FALSE	FALSE	FALSE	FALSE
CHSU002.0523.00001.001C_RM_Type_I_9	CHSU002.0523.00001	defense-finder-models/RM/RM/RM_Type_I	3	No	FALSE	FALSE	FALSE	FALSE
CHSU002.0523.00001.001C_SanaTA_7	CHSU002.0523.00001	defense-finder-models/DefenseFinder_5/SanaTA/SanaTA	2	No	FALSE	FALSE	FALSE	FALSE
CHSU002.0523.00001.001C_Septu_4	CHSU002.0523.00001	defense-finder-models/DefenseFinder_2/Septu/Septu	2	No	FALSE	FALSE	FALSE	FALSE
CHSU002.0523.00001.001C_SoFic_8	CHSU002.0523.00001	defense-finder-models/DefenseFinder_5/SoFIC/SoFic	1	No	FALSE	FALSE	FALSE	FALSE
CHTA001.0523.00001.001C_AbiH_1	CHTA001.0523.00001	defense-finder-models/DefenseFinder_1/AbiH/AbiH	1	No	FALSE	FALSE	FALSE	FALSE
CHTA001.0523.00001.001C_CAS_Cluster_10	CHTA001.0523.00001	CasFinder/CAS_Cluster	2	No	FALSE	FALSE	FALSE	FALSE
CHTA001.0523.00001.001C_CBASS_II_4	CHTA001.0523.00001	defense-finder-models/DefenseFinder_5/CBASS/CBASS_II	3	No	FALSE	FALSE	FALSE	FALSE
CHTA001.0523.00001.001C_RM_Type_IIG_9	CHTA001.0523.00001	defense-finder-models/RM/RM/RM_Type_IIG	1	No	FALSE	FALSE	FALSE	FALSE
CHTA001.0523.00001.001C_RM_Type_I_7	CHTA001.0523.00001	defense-finder-models/RM/RM/RM_Type_I	3	No	FALSE	FALSE	FALSE	FALSE
CHTA001.0523.00001.001C_RM_Type_I_8	CHTA001.0523.00001	defense-finder-models/RM/RM/RM_Type_I	3	No	FALSE	FALSE	FALSE	FALSE
CHTA001.0523.00001.001C_SoFic_5	CHTA001.0523.00001	defense-finder-models/DefenseFinder_5/SoFIC/SoFic	1	No	FALSE	FALSE	FALSE	FALSE
CHTA001.0523.00001.001C_pAgo_LongB_6	CHTA001.0523.00001	defense-finder-models/DefenseFinder_5/pAgo/pAgo_LongB	2	No	FALSE	FALSE	FALSE	FALSE
CHTA001.0523.00002.001C_CBASS_III_9	CHTA001.0523.00002	defense-finder-models/DefenseFinder_5/CBASS/CBASS_III	4	No	FALSE	FALSE	FALSE	FALSE
CHTA001.0523.00002.001C_CBASS_II_8	CHTA001.0523.00002	defense-finder-models/DefenseFinder_5/CBASS/CBASS_II	3	No	FALSE	FALSE	FALSE	FALSE
CHTA001.0523.00002.001C_DRT_2_1	CHTA001.0523.00002	defense-finder-models/DefenseFinder_2/DRT/DRT_2	1	No	FALSE	FALSE	FALSE	FALSE
CHTA001.0523.00002.001C_Hachiman_2	CHTA001.0523.00002	defense-finder-models/DefenseFinder_4/Hachiman/Hachiman	2	No	FALSE	FALSE	FALSE	FALSE
CHTA001.0523.00002.001C_RM_Type_II_13	CHTA001.0523.00002	defense-finder-models/RM/RM/RM_Type_II	2	No	FALSE	FALSE	FALSE	FALSE
CHTA001.0523.00002.001C_RM_Type_II_14	CHTA001.0523.00002	defense-finder-models/RM/RM/RM_Type_II	2	No	FALSE	FALSE	FALSE	FALSE
CHTA001.0523.00002.001C_RM_Type_I_11	CHTA001.0523.00002	defense-finder-models/RM/RM/RM_Type_I	3	No	FALSE	FALSE	FALSE	FALSE
CHTA001.0523.00002.001C_RM_Type_I_12	CHTA001.0523.00002	defense-finder-models/RM/RM/RM_Type_I	3	No	FALSE	FALSE	FALSE	FALSE
CHTA001.0523.00002.001C_SanaTA_10	CHTA001.0523.00002	defense-finder-models/DefenseFinder_5/SanaTA/SanaTA	2	No	FALSE	FALSE	FALSE	FALSE
CHTA001.0523.00002.001C_Shango_3	CHTA001.0523.00002	defense-finder-models/DefenseFinder_4/Shango/Shango	3	No	FALSE	FALSE	FALSE	FALSE
CHTA001.0523.00003.001C_BREX_I_6	CHTA001.0523.00003	defense-finder-models/DefenseFinder_5/BREX/BREX_I	6	No	FALSE	FALSE	FALSE	FALSE
CHTA001.0523.00003.001C_CBASS_II_9	CHTA001.0523.00003	defense-finder-models/DefenseFinder_5/CBASS/CBASS_II	4	No	FALSE	FALSE	FALSE	FALSE
CHTA001.0523.00003.001C_DdmDE_2	CHTA001.0523.00003	defense-finder-models/DefenseFinder_3/DdmDE/DdmDE	2	No	FALSE	FALSE	FALSE	FALSE
CHTA001.0523.00003.001C_Gao_Qat_3	CHTA001.0523.00003	defense-finder-models/DefenseFinder_3/Gao_Qat/Gao_Qat	4	No	FALSE	FALSE	FALSE	FALSE
CHTA001.0523.00003.001C_PrrC_11	CHTA001.0523.00003	defense-finder-models/RM/PrrC/PrrC	3	No	FALSE	FALSE	FALSE	FALSE
CHTA001.0523.00003.001C_RM_Type_IIG_15	CHTA001.0523.00003	defense-finder-models/RM/RM/RM_Type_IIG	1	No	FALSE	FALSE	FALSE	FALSE
CHTA001.0523.00003.001C_RM_Type_III_16	CHTA001.0523.00003	defense-finder-models/RM/RM/RM_Type_III	2	No	FALSE	FALSE	FALSE	FALSE
CHTA001.0523.00003.001C_RM_Type_II_14	CHTA001.0523.00003	defense-finder-models/RM/RM/RM_Type_II	2	No	FALSE	FALSE	FALSE	FALSE
CHTA001.0523.00003.001C_RM_Type_I_12	CHTA001.0523.00003	defense-finder-models/RM/RM/RM_Type_I	3	No	FALSE	FALSE	FALSE	FALSE
CHTA001.0523.00003.001C_SanaTA_10	CHTA001.0523.00003	defense-finder-models/DefenseFinder_5/SanaTA/SanaTA	2	No	FALSE	FALSE	FALSE	FALSE
CHTA001.0523.00003.001C_Shango_4	CHTA001.0523.00003	defense-finder-models/DefenseFinder_4/Shango/Shango	3	No	FALSE	FALSE	FALSE	FALSE
CHTA001.0523.00003.001C_Shedu_1	CHTA001.0523.00003	defense-finder-models/DefenseFinder_1/Shedu/Shedu	1	No	FALSE	FALSE	FALSE	FALSE
CHTA002.0523.00001.001C_AbiH_1	CHTA002.0523.00001	defense-finder-models/DefenseFinder_1/AbiH/AbiH	1	No	FALSE	FALSE	FALSE	FALSE
CHTA002.0523.00001.001C_CAS_Class2-Subtype-II-C_16	CHTA002.0523.00001	CasFinder/CAS_Class2-Subtype-II-C	3	No	FALSE	FALSE	FALSE	FALSE
CHTA002.0523.00001.001C_CAS_Class2-Subtype-VI-B_17	CHTA002.0523.00001	CasFinder/CAS_Class2-Subtype-VI-B	1	No	FALSE	FALSE	FALSE	FALSE
CHTA002.0523.00001.001C_CBASS_II_10	CHTA002.0523.00001	defense-finder-models/DefenseFinder_5/CBASS/CBASS_II	3	No	FALSE	FALSE	FALSE	FALSE
CHTA002.0523.00001.001C_CBASS_II_11	CHTA002.0523.00001	defense-finder-models/DefenseFinder_5/CBASS/CBASS_II	4	No	FALSE	FALSE	FALSE	FALSE
CHTA002.0523.00001.001C_Hachiman_5	CHTA002.0523.00001	defense-finder-models/DefenseFinder_4/Hachiman/Hachiman	2	No	FALSE	FALSE	FALSE	FALSE
CHTA002.0523.00001.001C_Lamassu-Cap4_nuclease_2	CHTA002.0523.00001	defense-finder-models/DefenseFinder_1/Lamassu-Fam/Lamassu-Cap4_nuclease	3	No	FALSE	FALSE	FALSE	FALSE
CHTA002.0523.00001.001C_PARIS_I_3	CHTA002.0523.00001	defense-finder-models/DefenseFinder_3/Paris/PARIS_I	2	No	FALSE	FALSE	FALSE	FALSE
CHTA002.0523.00001.001C_PD-T7-2_4	CHTA002.0523.00001	defense-finder-models/DefenseFinder_3/PD-T7-2/PD-T7-2	2	No	FALSE	FALSE	FALSE	FALSE
CHTA002.0523.00001.001C_PrrC_12	CHTA002.0523.00001	defense-finder-models/RM/PrrC/PrrC	4	No	FALSE	FALSE	FALSE	FALSE
CHTA002.0523.00001.001C_RM_Type_II_14	CHTA002.0523.00001	defense-finder-models/RM/RM/RM_Type_II	2	No	FALSE	FALSE	FALSE	FALSE
CHTA002.0523.00001.001C_RM_Type_II_15	CHTA002.0523.00001	defense-finder-models/RM/RM/RM_Type_II	2	No	FALSE	FALSE	FALSE	FALSE
CHTE001.0523.00001.001C_CAS_Class1-Subtype-I-C_6	CHTE001.0523.00001	CasFinder/CAS_Class1-Subtype-I-C	7	No	FALSE	FALSE	FALSE	FALSE
CHTE001.0523.00001.001C_CAS_Class1-Subtype-I-E_7	CHTE001.0523.00001	CasFinder/CAS_Class1-Subtype-I-E	8	No	FALSE	FALSE	FALSE	FALSE
CHTE001.0523.00001.001C_RM_Type_IIG_4	CHTE001.0523.00001	defense-finder-models/RM/RM/RM_Type_IIG	1	No	FALSE	FALSE	FALSE	FALSE
CHTE001.0523.00001.001C_RM_Type_III_5	CHTE001.0523.00001	defense-finder-models/RM/RM/RM_Type_III	2	No	FALSE	FALSE	FALSE	FALSE
CHTE001.0523.00001.001C_RM_Type_I_3	CHTE001.0523.00001	defense-finder-models/RM/RM/RM_Type_I	3	No	FALSE	FALSE	FALSE	FALSE
CHTE001.0523.00001.001C_RloC_1	CHTE001.0523.00001	defense-finder-models/DefenseFinder_1/RloC/RloC	1	No	FALSE	FALSE	FALSE	FALSE
CHTE001.0523.00001.001C_SoFic_2	CHTE001.0523.00001	defense-finder-models/DefenseFinder_5/SoFIC/SoFic	1	No	FALSE	FALSE	FALSE	FALSE
CHTH001.0523.00001.001C_BREX_I_3	CHTH001.0523.00001	defense-finder-models/DefenseFinder_5/BREX/BREX_I	4	No	FALSE	FALSE	FALSE	FALSE
CHTH001.0523.00001.001C_CAS_Class1-Subtype-I-B_16	CHTH001.0523.00001	CasFinder/CAS_Class1-Subtype-I-B	9	No	FALSE	FALSE	FALSE	FALSE
CHTH001.0523.00001.001C_MazEF_4	CHTH001.0523.00001	defense-finder-models/DefenseFinder_5/MazEF/MazEF	2	No	FALSE	FALSE	FALSE	FALSE
CHTH001.0523.00001.001C_MazEF_5	CHTH001.0523.00001	defense-finder-models/DefenseFinder_5/MazEF/MazEF	2	No	FALSE	FALSE	FALSE	FALSE
CHTH001.0523.00001.001C_PARIS_I_1	CHTH001.0523.00001	defense-finder-models/DefenseFinder_3/Paris/PARIS_I	2	No	FALSE	FALSE	FALSE	FALSE
CHTH001.0523.00001.001C_RM_Type_IIG_11	CHTH001.0523.00001	defense-finder-models/RM/RM/RM_Type_IIG	1	No	FALSE	FALSE	FALSE	FALSE
CHTH001.0523.00001.001C_RM_Type_IIG_12	CHTH001.0523.00001	defense-finder-models/RM/RM/RM_Type_IIG	1	No	FALSE	FALSE	FALSE	FALSE
CHTH001.0523.00001.001C_RM_Type_IIG_13	CHTH001.0523.00001	defense-finder-models/RM/RM/RM_Type_IIG	1	No	FALSE	FALSE	FALSE	FALSE
CHTH001.0523.00001.001C_RM_Type_II_10	CHTH001.0523.00001	defense-finder-models/RM/RM/RM_Type_II	2	No	FALSE	FALSE	FALSE	FALSE
CHTH001.0523.00001.001C_RM_Type_II_8	CHTH001.0523.00001	defense-finder-models/RM/RM/RM_Type_II	2	No	FALSE	FALSE	FALSE	FALSE
CHTH001.0523.00001.001C_RM_Type_II_9	CHTH001.0523.00001	defense-finder-models/RM/RM/RM_Type_II	2	No	FALSE	FALSE	FALSE	FALSE
CHTH001.0523.00001.001C_RM_Type_I_7	CHTH001.0523.00001	defense-finder-models/RM/RM/RM_Type_I	3	No	FALSE	FALSE	FALSE	FALSE
CHTH001.0523.00001.001C_pAgo_LongA_6	CHTH001.0523.00001	defense-finder-models/DefenseFinder_5/pAgo/pAgo_LongA	1	No	FALSE	FALSE	FALSE	FALSE
CHTH001.0523.00001.002P_RM_Type_IIG_15	CHTH001.0523.00001	defense-finder-models/RM/RM/RM_Type_IIG	1	No	FALSE	FALSE	FALSE	FALSE
CHTH001.0523.00001.002P_RM_Type_II_14	CHTH001.0523.00001	defense-finder-models/RM/RM/RM_Type_II	2	No	FALSE	FALSE	FALSE	FALSE
CHTH002.0523.00001.001C_CAS_Class1-Subtype-I-G_9	CHTH002.0523.00001	CasFinder/CAS_Class1-Subtype-I-G	3	No	FALSE	FALSE	FALSE	FALSE
CHTH002.0523.00001.001C_CAS_Class1-Subtype-III-B_10	CHTH002.0523.00001	CasFinder/CAS_Class1-Subtype-III-B	6	No	FALSE	FALSE	FALSE	FALSE
CHTH002.0523.00001.001C_CAS_Class1-Subtype-III-B_11	CHTH002.0523.00001	CasFinder/CAS_Class1-Subtype-III-B	6	No	FALSE	FALSE	FALSE	FALSE
CHTH002.0523.00001.001C_RM_Type_II_5	CHTH002.0523.00001	defense-finder-models/RM/RM/RM_Type_II	2	No	FALSE	FALSE	FALSE	FALSE
CHTH002.0523.00001.001C_RM_Type_II_6	CHTH002.0523.00001	defense-finder-models/RM/RM/RM_Type_II	2	No	FALSE	FALSE	FALSE	FALSE
CHTH002.0523.00001.001C_RM_Type_II_7	CHTH002.0523.00001	defense-finder-models/RM/RM/RM_Type_II	2	No	FALSE	FALSE	FALSE	FALSE
CHTH002.0523.00001.001C_RM_Type_II_8	CHTH002.0523.00001	defense-finder-models/RM/RM/RM_Type_II	2	No	FALSE	FALSE	FALSE	FALSE
CHTH002.0523.00001.002C_CAS_Class1-Subtype-I-B_17	CHTH002.0523.00001	CasFinder/CAS_Class1-Subtype-I-B	8	No	FALSE	FALSE	FALSE	FALSE
CHTH002.0523.00001.002C_CAS_Class1-Subtype-I-G_18	CHTH002.0523.00001	CasFinder/CAS_Class1-Subtype-I-G	3	No	FALSE	FALSE	FALSE	FALSE
CHTH002.0523.00001.002C_CAS_Class1-Subtype-I-G_19	CHTH002.0523.00001	CasFinder/CAS_Class1-Subtype-I-G	6	No	FALSE	FALSE	FALSE	FALSE
CHTH002.0523.00001.002C_RM_Type_II_1	CHTH002.0523.00001	defense-finder-models/RM/RM/RM_Type_II	2	No	FALSE	FALSE	FALSE	FALSE
CHTH002.0523.00001.002C_RM_Type_II_2	CHTH002.0523.00001	defense-finder-models/RM/RM/RM_Type_II	5	No	FALSE	FALSE	FALSE	FALSE
CHTH002.0523.00001.002C_RM_Type_II_3	CHTH002.0523.00001	defense-finder-models/RM/RM/RM_Type_II	2	No	FALSE	FALSE	FALSE	FALSE
CHTH002.0523.00001.002C_RM_Type_II_4	CHTH002.0523.00001	defense-finder-models/RM/RM/RM_Type_II	2	No	FALSE	FALSE	FALSE	FALSE
CHTH002.0523.00002.001C_CAS_Class1-Subtype-I-G_22	CHTH002.0523.00002	CasFinder/CAS_Class1-Subtype-I-G	3	No	FALSE	FALSE	FALSE	FALSE
CHTH002.0523.00002.001C_CAS_Class1-Subtype-III-B_23	CHTH002.0523.00002	CasFinder/CAS_Class1-Subtype-III-B	6	No	FALSE	FALSE	FALSE	FALSE
CHTH002.0523.00002.001C_CAS_Class1-Subtype-III-B_24	CHTH002.0523.00002	CasFinder/CAS_Class1-Subtype-III-B	7	No	FALSE	FALSE	FALSE	FALSE
CHTH002.0523.00002.001C_RM_Type_IIG_5	CHTH002.0523.00002	defense-finder-models/RM/RM/RM_Type_IIG	1	No	FALSE	FALSE	FALSE	FALSE
CHTH002.0523.00002.001C_RM_Type_II_1	CHTH002.0523.00002	defense-finder-models/RM/RM/RM_Type_II	2	No	FALSE	FALSE	FALSE	FALSE
CHTH002.0523.00002.001C_RM_Type_II_2	CHTH002.0523.00002	defense-finder-models/RM/RM/RM_Type_II	2	No	FALSE	FALSE	FALSE	FALSE
CHTH002.0523.00002.001C_RM_Type_II_3	CHTH002.0523.00002	defense-finder-models/RM/RM/RM_Type_II	2	No	FALSE	FALSE	FALSE	FALSE
CHTH002.0523.00002.001C_RM_Type_II_4	CHTH002.0523.00002	defense-finder-models/RM/RM/RM_Type_II	2	No	FALSE	FALSE	FALSE	FALSE
CHTH002.0523.00002.002C_CAS_Class1-Subtype-I-B_11	CHTH002.0523.00002	CasFinder/CAS_Class1-Subtype-I-B	8	No	FALSE	FALSE	FALSE	FALSE
CHTH002.0523.00002.002C_CAS_Class1-Subtype-I-G_12	CHTH002.0523.00002	CasFinder/CAS_Class1-Subtype-I-G	3	No	FALSE	FALSE	FALSE	FALSE
CHTH002.0523.00002.002C_CAS_Class1-Subtype-I-G_13	CHTH002.0523.00002	CasFinder/CAS_Class1-Subtype-I-G	7	No	FALSE	FALSE	FALSE	FALSE
CHTH002.0523.00002.002C_RM_Type_II_10	CHTH002.0523.00002	defense-finder-models/RM/RM/RM_Type_II	2	No	FALSE	FALSE	FALSE	FALSE
CHTH002.0523.00002.002C_RM_Type_II_7	CHTH002.0523.00002	defense-finder-models/RM/RM/RM_Type_II	2	No	FALSE	FALSE	FALSE	FALSE
CHTH002.0523.00002.002C_RM_Type_II_8	CHTH002.0523.00002	defense-finder-models/RM/RM/RM_Type_II	5	No	FALSE	FALSE	FALSE	FALSE
CHTH002.0523.00002.002C_RM_Type_II_9	CHTH002.0523.00002	defense-finder-models/RM/RM/RM_Type_II	2	No	FALSE	FALSE	FALSE	FALSE
CHTH002.0523.00002.002C_RM_Type_I_6	CHTH002.0523.00002	defense-finder-models/RM/RM/RM_Type_I	3	No	FALSE	FALSE	FALSE	FALSE
CHTH003.0523.00001.001C_CAS_Class1-Subtype-I-B_5	CHTH003.0523.00001	CasFinder/CAS_Class1-Subtype-I-B	6	No	FALSE	TRUE	FALSE	TRUE
CHTH003.0523.00001.001C_CAS_Class1-Subtype-III-B_6	CHTH003.0523.00001	CasFinder/CAS_Class1-Subtype-III-B	7	No	FALSE	TRUE	FALSE	TRUE
CHTH003.0523.00001.001C_CAS_Cluster_11	CHTH003.0523.00001	CasFinder/CAS_Cluster	4	No	FALSE	TRUE	FALSE	TRUE
CHTH003.0523.00001.001C_RM_Type_IIG_4	CHTH003.0523.00001	defense-finder-models/RM/RM/RM_Type_IIG	1	No	FALSE	TRUE	FALSE	TRUE
CHTH003.0523.00001.001C_RM_Type_II_2	CHTH003.0523.00001	defense-finder-models/RM/RM/RM_Type_II	2	No	FALSE	TRUE	FALSE	TRUE
CHTH003.0523.00001.001C_RM_Type_II_3	CHTH003.0523.00001	defense-finder-models/RM/RM/RM_Type_II	2	No	FALSE	TRUE	FALSE	TRUE
CHTH003.0523.00001.001C_SoFic_1	CHTH003.0523.00001	defense-finder-models/DefenseFinder_5/SoFIC/SoFic	1	No	FALSE	TRUE	FALSE	TRUE
CHTU001.0523.00001.001C_CapRel_4	CHTU001.0523.00001	defense-finder-models/DefenseFinder_3/CapRel/CapRel	1	No	FALSE	FALSE	FALSE	FALSE
CHTU001.0523.00001.001C_DarTG_2	CHTU001.0523.00001	defense-finder-models/DefenseFinder_2/DarTG/DarTG	2	No	FALSE	FALSE	FALSE	FALSE
CHTU001.0523.00001.001C_Gabija_1	CHTU001.0523.00001	defense-finder-models/DefenseFinder_1/Gabija/Gabija	2	No	FALSE	FALSE	FALSE	FALSE
CHTU001.0523.00001.001C_PD-Lambda-1_3	CHTU001.0523.00001	defense-finder-models/DefenseFinder_2/PD-Lambda-1/PD-Lambda-1	1	No	FALSE	FALSE	FALSE	FALSE
CHTU001.0523.00001.001C_RM_Type_II_7	CHTU001.0523.00001	defense-finder-models/RM/RM/RM_Type_II	3	No	FALSE	FALSE	FALSE	FALSE
CHTU001.0523.00001.001C_RM_Type_I_6	CHTU001.0523.00001	defense-finder-models/RM/RM/RM_Type_I	3	No	FALSE	FALSE	FALSE	FALSE
CHTU001.0523.00001.001C_Tiamat_5	CHTU001.0523.00001	defense-finder-models/DefenseFinder_5/Tiamat/Tiamat	1	No	FALSE	FALSE	FALSE	FALSE
CHVA001.0523.00001.001C_CAS_Class1-Subtype-I-E_3	CHVA001.0523.00001	CasFinder/CAS_Class1-Subtype-I-E	8	No	FALSE	FALSE	FALSE	FALSE
CHVA001.0523.00001.001C_Hna_1	CHVA001.0523.00001	defense-finder-models/DefenseFinder_4/Hna/Hna	1	No	FALSE	FALSE	FALSE	FALSE
CHVA001.0523.00001.001C_RM_Type_II_2	CHVA001.0523.00001	defense-finder-models/RM/RM/RM_Type_II	2	No	FALSE	FALSE	FALSE	FALSE
CHVA001.0523.00002.001C_CAS_Class1-Subtype-I-E_4	CHVA001.0523.00002	CasFinder/CAS_Class1-Subtype-I-E	8	No	FALSE	TRUE	FALSE	TRUE
CHVA001.0523.00002.001C_Gabija_1	CHVA001.0523.00002	defense-finder-models/DefenseFinder_1/Gabija/Gabija	2	No	FALSE	TRUE	FALSE	TRUE
CHVA001.0523.00002.001C_RM_Type_II_3	CHVA001.0523.00002	defense-finder-models/RM/RM/RM_Type_II	2	No	FALSE	TRUE	FALSE	TRUE
CHVA001.0523.00002.001C_RM_Type_I_2	CHVA001.0523.00002	defense-finder-models/RM/RM/RM_Type_I	3	No	FALSE	TRUE	FALSE	TRUE
CHVA002.0523.00001.001C_CAS_Class1-Subtype-I-G_7	CHVA002.0523.00001	CasFinder/CAS_Class1-Subtype-I-G	3	No	FALSE	FALSE	FALSE	TRUE
CHVA002.0523.00001.001C_CAS_Class1-Subtype-III-B_8	CHVA002.0523.00001	CasFinder/CAS_Class1-Subtype-III-B	7	No	FALSE	FALSE	FALSE	TRUE
CHVA002.0523.00001.001C_RM_Type_II_2	CHVA002.0523.00001	defense-finder-models/RM/RM/RM_Type_II	2	No	FALSE	FALSE	FALSE	TRUE
CHVA002.0523.00001.001C_RM_Type_IV_3	CHVA002.0523.00001	defense-finder-models/RM/RM/RM_Type_IV	1	No	FALSE	FALSE	FALSE	TRUE
CHVA002.0523.00001.002C_CAS_Class1-Subtype-I-B_12	CHVA002.0523.00001	CasFinder/CAS_Class1-Subtype-I-B	7	No	FALSE	TRUE	FALSE	TRUE
CHVA002.0523.00001.002C_CAS_Class1-Subtype-I-G_14	CHVA002.0523.00001	CasFinder/CAS_Class1-Subtype-I-G	6	No	FALSE	TRUE	FALSE	TRUE
CHVA002.0523.00001.002C_CAS_Cluster_21	CHVA002.0523.00001	CasFinder/CAS_Cluster	19	No	FALSE	TRUE	FALSE	TRUE
CHVA002.0523.00001.002C_RM_Type_IIG_6	CHVA002.0523.00001	defense-finder-models/RM/RM/RM_Type_IIG	1	No	FALSE	TRUE	FALSE	TRUE
CHVA002.0523.00001.002C_RM_Type_II_4	CHVA002.0523.00001	defense-finder-models/RM/RM/RM_Type_II	3	No	FALSE	TRUE	FALSE	TRUE
CHVA002.0523.00001.002C_RM_Type_II_5	CHVA002.0523.00001	defense-finder-models/RM/RM/RM_Type_II	2	No	FALSE	TRUE	FALSE	TRUE
CHVA002.0523.00001.002C_pAgo_LongA_1	CHVA002.0523.00001	defense-finder-models/DefenseFinder_5/pAgo/pAgo_LongA	1	No	FALSE	TRUE	FALSE	TRUE
CHVI001.0523.00002.001C_Avs_V_2	CHVI001.0523.00002	defense-finder-models/DefenseFinder_2/Avs/Avs_V	1	No	FALSE	TRUE	FALSE	TRUE
CHVI001.0523.00002.001C_Gabija_1	CHVI001.0523.00002	defense-finder-models/DefenseFinder_1/Gabija/Gabija	2	No	FALSE	TRUE	FALSE	TRUE
CHVI001.0523.00002.001C_RM_Type_I_3	CHVI001.0523.00002	defense-finder-models/RM/RM/RM_Type_I	3	No	FALSE	TRUE	FALSE	TRUE
CHVI001.0523.00003.001C_CAS_Class1-Subtype-I-E_7	CHVI001.0523.00003	CasFinder/CAS_Class1-Subtype-I-E	8	No	FALSE	FALSE	FALSE	FALSE
CHVI001.0523.00003.001C_CapRel_3	CHVI001.0523.00003	defense-finder-models/DefenseFinder_3/CapRel/CapRel	1	No	FALSE	FALSE	FALSE	FALSE
CHVI001.0523.00003.001C_FS_GIY_YIG_2	CHVI001.0523.00003	defense-finder-models/DefenseFinder_2/FS_GIY_YIG/FS_GIY_YIG	1	No	FALSE	FALSE	FALSE	FALSE
CHVI001.0523.00003.001C_Gabija_1	CHVI001.0523.00003	defense-finder-models/DefenseFinder_1/Gabija/Gabija	2	No	FALSE	FALSE	FALSE	FALSE
CHVI001.0523.00003.001C_Hachiman_4	CHVI001.0523.00003	defense-finder-models/DefenseFinder_4/Hachiman/Hachiman	2	No	FALSE	FALSE	FALSE	FALSE
CHVI001.0523.00003.001C_Retron_I_C_5	CHVI001.0523.00003	defense-finder-models/DefenseFinder_5/Retron/Retron_I_C	1	No	FALSE	FALSE	FALSE	FALSE
CHVI001.0523.00003.001C_Retron_XI_6	CHVI001.0523.00003	defense-finder-models/DefenseFinder_5/Retron/Retron_XI	1	No	FALSE	FALSE	FALSE	FALSE
CHVI001.0523.00004.001C_CAS_Class1-Subtype-I-E_7	CHVI001.0523.00004	CasFinder/CAS_Class1-Subtype-I-E	8	No	FALSE	FALSE	FALSE	FALSE
CHVI001.0523.00004.001C_CapRel_3	CHVI001.0523.00004	defense-finder-models/DefenseFinder_3/CapRel/CapRel	1	No	FALSE	FALSE	FALSE	FALSE
CHVI001.0523.00004.001C_FS_GIY_YIG_2	CHVI001.0523.00004	defense-finder-models/DefenseFinder_2/FS_GIY_YIG/FS_GIY_YIG	1	No	FALSE	FALSE	FALSE	FALSE
CHVI001.0523.00004.001C_Gabija_1	CHVI001.0523.00004	defense-finder-models/DefenseFinder_1/Gabija/Gabija	2	No	FALSE	FALSE	FALSE	FALSE
CHVI001.0523.00004.001C_Hachiman_4	CHVI001.0523.00004	defense-finder-models/DefenseFinder_4/Hachiman/Hachiman	2	No	FALSE	FALSE	FALSE	FALSE
CHVI001.0523.00004.001C_Retron_I_C_5	CHVI001.0523.00004	defense-finder-models/DefenseFinder_5/Retron/Retron_I_C	1	No	FALSE	FALSE	FALSE	FALSE
CHVI001.0523.00004.001C_Retron_XI_6	CHVI001.0523.00004	defense-finder-models/DefenseFinder_5/Retron/Retron_XI	1	No	FALSE	FALSE	FALSE	FALSE
CHVI001.0523.00005.001C_AbiU_1	CHVI001.0523.00005	defense-finder-models/DefenseFinder_1/AbiU/AbiU	1	No	FALSE	FALSE	FALSE	FALSE
CHVI001.0523.00005.001C_CAS_Class1-Subtype-I-C_4	CHVI001.0523.00005	CasFinder/CAS_Class1-Subtype-I-C	7	No	FALSE	FALSE	FALSE	FALSE
CHVI001.0523.00005.001C_CAS_Class1-Subtype-I-F_5	CHVI001.0523.00005	CasFinder/CAS_Class1-Subtype-I-F	6	No	FALSE	FALSE	FALSE	FALSE
CHVI001.0523.00005.001C_RM_Type_IV_3	CHVI001.0523.00005	defense-finder-models/RM/RM/RM_Type_IV	1	No	FALSE	FALSE	FALSE	FALSE
CHVI001.0523.00005.001C_dCTPdeaminase_2	CHVI001.0523.00005	defense-finder-models/DefenseFinder_1/dCTPdeaminase/dCTPdeaminase	1	No	FALSE	FALSE	FALSE	FALSE
CHYU001.0523.00001.001C_BREX_I_3	CHYU001.0523.00001	defense-finder-models/DefenseFinder_5/BREX/BREX_I	6	No	FALSE	FALSE	FALSE	FALSE
CHYU001.0523.00001.001C_CBASS_III_6	CHYU001.0523.00001	defense-finder-models/DefenseFinder_5/CBASS/CBASS_III	4	No	FALSE	FALSE	FALSE	FALSE
CHYU001.0523.00001.001C_PD-T7-2_1	CHYU001.0523.00001	defense-finder-models/DefenseFinder_3/PD-T7-2/PD-T7-2	2	No	FALSE	FALSE	FALSE	FALSE
CHYU001.0523.00001.001C_RM_Type_III_9	CHYU001.0523.00001	defense-finder-models/RM/RM/RM_Type_III	2	No	FALSE	FALSE	FALSE	FALSE
CHYU001.0523.00001.001C_RM_Type_II_8	CHYU001.0523.00001	defense-finder-models/RM/RM/RM_Type_II	3	No	FALSE	FALSE	FALSE	FALSE
CHYU001.0523.00001.001C_RM_Type_I_7	CHYU001.0523.00001	defense-finder-models/RM/RM/RM_Type_I	2	No	FALSE	FALSE	FALSE	FALSE
CIAM001.0523.00001.001C_BREX_III_3	CIAM001.0523.00001	defense-finder-models/DefenseFinder_5/BREX/BREX_III	3	No	FALSE	FALSE	FALSE	FALSE
CIAM001.0523.00001.001C_Gabija_1	CIAM001.0523.00001	defense-finder-models/DefenseFinder_1/Gabija/Gabija	2	No	FALSE	FALSE	FALSE	FALSE
CIAM001.0523.00001.001C_MazEF_4	CIAM001.0523.00001	defense-finder-models/DefenseFinder_5/MazEF/MazEF	2	No	FALSE	FALSE	FALSE	FALSE
CIAM001.0523.00001.001C_RM_Type_I_5	CIAM001.0523.00001	defense-finder-models/RM/RM/RM_Type_I	3	No	FALSE	FALSE	FALSE	FALSE
CIAM001.0523.00002.001C_Avs_II_4	CIAM001.0523.00002	defense-finder-models/DefenseFinder_2/Avs/Avs_II	1	No	FALSE	FALSE	FALSE	FALSE
CIAM001.0523.00002.001C_Avs_IV_5	CIAM001.0523.00002	defense-finder-models/DefenseFinder_2/Avs/Avs_IV	1	No	FALSE	FALSE	FALSE	FALSE
CIAM001.0523.00002.001C_Gabija_1	CIAM001.0523.00002	defense-finder-models/DefenseFinder_1/Gabija/Gabija	2	No	FALSE	FALSE	FALSE	FALSE
CIAM001.0523.00002.001C_Gao_Mza_2	CIAM001.0523.00002	defense-finder-models/DefenseFinder_1/Gao_Mza/Gao_Mza	5	No	FALSE	FALSE	FALSE	FALSE
CIAM001.0523.00002.001C_Lamassu-Cap4_nuclease_3	CIAM001.0523.00002	defense-finder-models/DefenseFinder_1/Lamassu-Fam/Lamassu-Cap4_nuclease	3	No	FALSE	FALSE	FALSE	FALSE
CIAM001.0523.00002.001C_Menshen_6	CIAM001.0523.00002	defense-finder-models/DefenseFinder_4/Menshen/Menshen	3	No	FALSE	FALSE	FALSE	FALSE
CIAM001.0523.00002.001C_RM_Type_II_9	CIAM001.0523.00002	defense-finder-models/RM/RM/RM_Type_II	2	No	FALSE	FALSE	FALSE	FALSE
CIAM001.0523.00002.001C_Retron_III_7	CIAM001.0523.00002	defense-finder-models/DefenseFinder_5/Retron/Retron_III	2	No	FALSE	FALSE	FALSE	FALSE
CIAM001.0523.00003.001C_CBASS_I_8	CIAM001.0523.00003	defense-finder-models/DefenseFinder_5/CBASS/CBASS_I	2	No	FALSE	FALSE	FALSE	FALSE
CIAM001.0523.00003.001C_Dnd_ABCDEFGH_4	CIAM001.0523.00003	defense-finder-models/DefenseFinder_4/Dnd/Dnd_ABCDEFGH	7	No	FALSE	FALSE	FALSE	FALSE
CIAM001.0523.00003.001C_Gabija_1	CIAM001.0523.00003	defense-finder-models/DefenseFinder_1/Gabija/Gabija	2	No	FALSE	FALSE	FALSE	FALSE
CIAM001.0523.00003.001C_RM_Type_II_11	CIAM001.0523.00003	defense-finder-models/RM/RM/RM_Type_II	3	No	FALSE	FALSE	FALSE	FALSE
CIAM001.0523.00003.001C_RM_Type_I_10	CIAM001.0523.00003	defense-finder-models/RM/RM/RM_Type_I	3	No	FALSE	FALSE	FALSE	FALSE
CIAM001.0523.00003.001C_Rst_HelicaseDUF2290_2	CIAM001.0523.00003	defense-finder-models/DefenseFinder_1/Rst_HelicaseDUF2290/Rst_HelicaseDUF2290	2	No	FALSE	FALSE	FALSE	FALSE
CIAM001.0523.00003.001C_Zorya_TypeI_5	CIAM001.0523.00003	defense-finder-models/DefenseFinder_4/Zorya/Zorya_TypeI	4	No	FALSE	FALSE	FALSE	FALSE
CIAM001.0523.00003.002P_MazEF_9	CIAM001.0523.00003	defense-finder-models/DefenseFinder_5/MazEF/MazEF	2	No	FALSE	FALSE	FALSE	FALSE
CIAM001.0523.00003.002P_Mok_Hok_Sok_6	CIAM001.0523.00003	defense-finder-models/DefenseFinder_4/Mok_Hok_Sok/Mok_Hok_Sok	1	No	FALSE	FALSE	FALSE	FALSE
CIAM001.0523.00004.001C_DRT8_1	CIAM001.0523.00004	defense-finder-models/DefenseFinder_2/DRT/DRT8	2	No	FALSE	FALSE	FALSE	FALSE
CIAM001.0523.00004.001C_Dnd_ABCDEFGH_3	CIAM001.0523.00004	defense-finder-models/DefenseFinder_4/Dnd/Dnd_ABCDEFGH	7	No	FALSE	FALSE	FALSE	FALSE
CIAM001.0523.00004.001C_Zorya_TypeI_4	CIAM001.0523.00004	defense-finder-models/DefenseFinder_4/Zorya/Zorya_TypeI	4	No	FALSE	FALSE	FALSE	FALSE
CIAM001.0523.00004.002P_RM_Type_II_5	CIAM001.0523.00004	defense-finder-models/RM/RM/RM_Type_II	2	No	FALSE	FALSE	FALSE	FALSE
CIAM001.0523.00005.001C_SspBCDE_2	CIAM001.0523.00005	defense-finder-models/DefenseFinder_4/SspBCDE/SspBCDE	3	No	FALSE	FALSE	FALSE	FALSE
CIAM001.0523.00005.003P_Mok_Hok_Sok_1	CIAM001.0523.00005	defense-finder-models/DefenseFinder_4/Mok_Hok_Sok/Mok_Hok_Sok	2	No	FALSE	FALSE	FALSE	FALSE
CIAM001.0523.00006.001C_Avs_V_1	CIAM001.0523.00006	defense-finder-models/DefenseFinder_2/Avs/Avs_V	1	No	FALSE	FALSE	FALSE	FALSE
CIAM001.0523.00006.001C_Hachiman_2	CIAM001.0523.00006	defense-finder-models/DefenseFinder_4/Hachiman/Hachiman	2	No	FALSE	FALSE	FALSE	FALSE
CIAM001.0523.00006.001C_RM_Type_II_5	CIAM001.0523.00006	defense-finder-models/RM/RM/RM_Type_II	2	No	FALSE	FALSE	FALSE	FALSE
CIAM001.0523.00006.001C_Retron_I_C_3	CIAM001.0523.00006	defense-finder-models/DefenseFinder_5/Retron/Retron_I_C	1	No	FALSE	FALSE	FALSE	FALSE
CIAM001.0523.00006.001C_Tiamat_4	CIAM001.0523.00006	defense-finder-models/DefenseFinder_5/Tiamat/Tiamat	1	No	FALSE	FALSE	FALSE	FALSE
CIAM001.0523.00007.001C_SspBCDE_2	CIAM001.0523.00007	defense-finder-models/DefenseFinder_4/SspBCDE/SspBCDE	3	No	FALSE	FALSE	FALSE	FALSE
CIAM001.0523.00007.003P_Mok_Hok_Sok_1	CIAM001.0523.00007	defense-finder-models/DefenseFinder_4/Mok_Hok_Sok/Mok_Hok_Sok	2	No	FALSE	FALSE	FALSE	FALSE
CIAM001.0523.00008.001C_Druantia_III_1	CIAM001.0523.00008	defense-finder-models/DefenseFinder_3/Druantia/Druantia_III	2	No	FALSE	FALSE	FALSE	FALSE
CIAM001.0523.00008.001C_PARIS_I_2	CIAM001.0523.00008	defense-finder-models/DefenseFinder_3/Paris/PARIS_I	2	No	FALSE	FALSE	FALSE	FALSE
CIAM001.0523.00008.001C_RM_Type_I_4	CIAM001.0523.00008	defense-finder-models/RM/RM/RM_Type_I	3	No	FALSE	FALSE	FALSE	FALSE
CIAM001.0523.00008.001C_RosmerTA_3	CIAM001.0523.00008	defense-finder-models/DefenseFinder_4/RosmerTA/RosmerTA	2	No	FALSE	FALSE	FALSE	FALSE
CIAM001.0523.00009.001C_CBASS_III_6	CIAM001.0523.00009	defense-finder-models/DefenseFinder_5/CBASS/CBASS_III	4	No	FALSE	FALSE	FALSE	FALSE
CIAM001.0523.00009.001C_CapRel_2	CIAM001.0523.00009	defense-finder-models/DefenseFinder_3/CapRel/CapRel	1	No	FALSE	FALSE	FALSE	FALSE
CIAM001.0523.00009.001C_Gabija_1	CIAM001.0523.00009	defense-finder-models/DefenseFinder_1/Gabija/Gabija	2	No	FALSE	FALSE	FALSE	FALSE
CIAM001.0523.00009.001C_RM_Type_II_9	CIAM001.0523.00009	defense-finder-models/RM/RM/RM_Type_II	2	No	FALSE	FALSE	FALSE	FALSE
CIAM001.0523.00009.001C_RM_Type_I_8	CIAM001.0523.00009	defense-finder-models/RM/RM/RM_Type_I	3	No	FALSE	FALSE	FALSE	FALSE
CIAM001.0523.00009.001C_SanaTA_7	CIAM001.0523.00009	defense-finder-models/DefenseFinder_5/SanaTA/SanaTA	2	No	FALSE	FALSE	FALSE	FALSE
CIAM001.0523.00009.001C_Shango_3	CIAM001.0523.00009	defense-finder-models/DefenseFinder_4/Shango/Shango	3	No	FALSE	FALSE	FALSE	FALSE
CIAM001.0523.00010.001C_CBASS_III_5	CIAM001.0523.00010	defense-finder-models/DefenseFinder_5/CBASS/CBASS_III	4	No	FALSE	FALSE	FALSE	FALSE
CIAM001.0523.00010.001C_Gabija_1	CIAM001.0523.00010	defense-finder-models/DefenseFinder_1/Gabija/Gabija	2	No	FALSE	FALSE	FALSE	FALSE
CIAM001.0523.00010.001C_RM_Type_II_8	CIAM001.0523.00010	defense-finder-models/RM/RM/RM_Type_II	2	No	FALSE	FALSE	FALSE	FALSE
CIAM001.0523.00010.001C_RM_Type_I_7	CIAM001.0523.00010	defense-finder-models/RM/RM/RM_Type_I	3	No	FALSE	FALSE	FALSE	FALSE
CIAM001.0523.00010.001C_SanaTA_6	CIAM001.0523.00010	defense-finder-models/DefenseFinder_5/SanaTA/SanaTA	2	No	FALSE	FALSE	FALSE	FALSE
CIAM001.0523.00010.001C_Shango_2	CIAM001.0523.00010	defense-finder-models/DefenseFinder_4/Shango/Shango	3	No	FALSE	FALSE	FALSE	FALSE
CIAM001.0523.00011.001C_AbiE_1	CIAM001.0523.00011	defense-finder-models/DefenseFinder_1/AbiE/AbiE	2	No	FALSE	FALSE	FALSE	FALSE
CIAM001.0523.00011.001C_BREX_I_10	CIAM001.0523.00011	defense-finder-models/DefenseFinder_5/BREX/BREX_I	5	No	FALSE	FALSE	FALSE	FALSE
CIAM001.0523.00011.001C_CBASS_II_13	CIAM001.0523.00011	defense-finder-models/DefenseFinder_5/CBASS/CBASS_II	4	No	FALSE	FALSE	FALSE	FALSE
CIAM001.0523.00011.001C_GAPS4_2	CIAM001.0523.00011	defense-finder-models/DefenseFinder_1/GAPS4/GAPS4	2	No	FALSE	FALSE	FALSE	FALSE
CIAM001.0523.00011.001C_Gabija_3	CIAM001.0523.00011	defense-finder-models/DefenseFinder_1/Gabija/Gabija	2	No	FALSE	FALSE	FALSE	FALSE
CIAM001.0523.00011.001C_Gao_Ppl_4	CIAM001.0523.00011	defense-finder-models/DefenseFinder_1/Gao_Ppl/Gao_Ppl	1	No	FALSE	FALSE	FALSE	FALSE
CIAM001.0523.00011.001C_Hachiman_6	CIAM001.0523.00011	defense-finder-models/DefenseFinder_4/Hachiman/Hachiman	2	No	FALSE	FALSE	FALSE	FALSE
CIAM001.0523.00011.001C_Hna_7	CIAM001.0523.00011	defense-finder-models/DefenseFinder_4/Hna/Hna	1	No	FALSE	FALSE	FALSE	FALSE
CIAM001.0523.00011.001C_Lamassu-Mrr_5	CIAM001.0523.00011	defense-finder-models/DefenseFinder_1/Lamassu-Fam/Lamassu-Mrr	3	No	FALSE	FALSE	FALSE	FALSE
CIAM001.0523.00011.001C_PD-Lambda-5_15	CIAM001.0523.00011	defense-finder-models/RM/PD-Lambda-5/PD-Lambda-5	2	No	FALSE	FALSE	FALSE	FALSE
CIAM001.0523.00011.001C_PD-T7-5_8	CIAM001.0523.00011	defense-finder-models/DefenseFinder_4/PD-T7-5/PD-T7-5	1	No	FALSE	FALSE	FALSE	FALSE
CIAM001.0523.00011.001C_Retron_XIII_14	CIAM001.0523.00011	defense-finder-models/DefenseFinder_5/Retron/Retron_XIII	3	No	FALSE	FALSE	FALSE	FALSE
CIAM001.0523.00011.002P_RM_Type_I_16	CIAM001.0523.00011	defense-finder-models/RM/RM/RM_Type_I	3	No	FALSE	FALSE	FALSE	FALSE
CIAR001.0523.00001.001C_PARIS_II_merge_2	CIAR001.0523.00001	defense-finder-models/DefenseFinder_3/Paris/PARIS_II_merge	1	No	FALSE	FALSE	FALSE	FALSE
CIAR001.0523.00001.001C_PD-Lambda-1_1	CIAR001.0523.00001	defense-finder-models/DefenseFinder_2/PD-Lambda-1/PD-Lambda-1	1	No	FALSE	FALSE	FALSE	FALSE
CIAR001.0523.00001.001C_PD-T4-7_3	CIAR001.0523.00001	defense-finder-models/DefenseFinder_3/PD-T4-7/PD-T4-7	1	No	FALSE	FALSE	FALSE	FALSE
CIAR001.0523.00001.001C_RM_Type_II_7	CIAR001.0523.00001	defense-finder-models/RM/RM/RM_Type_II	3	No	FALSE	FALSE	FALSE	FALSE
CIAR001.0523.00001.001C_RM_Type_IV_8	CIAR001.0523.00001	defense-finder-models/RM/RM/RM_Type_IV	1	No	FALSE	FALSE	FALSE	FALSE
CIAR001.0523.00001.001C_RM_Type_I_6	CIAR001.0523.00001	defense-finder-models/RM/RM/RM_Type_I	3	No	FALSE	FALSE	FALSE	FALSE
CIAR001.0523.00001.002P_Mok_Hok_Sok_4	CIAR001.0523.00001	defense-finder-models/DefenseFinder_4/Mok_Hok_Sok/Mok_Hok_Sok	1	No	FALSE	FALSE	FALSE	FALSE
CIAR001.0523.00001.002P_Mok_Hok_Sok_5	CIAR001.0523.00001	defense-finder-models/DefenseFinder_4/Mok_Hok_Sok/Mok_Hok_Sok	1	No	FALSE	FALSE	FALSE	FALSE
CIBE001.0523.00001.001C_GAPS4_1	CIBE001.0523.00001	defense-finder-models/DefenseFinder_1/GAPS4/GAPS4	2	No	FALSE	FALSE	FALSE	FALSE
CIBE001.0523.00001.001C_MazEF_2	CIBE001.0523.00001	defense-finder-models/DefenseFinder_5/MazEF/MazEF	2	No	FALSE	FALSE	FALSE	FALSE
CIBE001.0523.00001.001C_RM_Type_I_3	CIBE001.0523.00001	defense-finder-models/RM/RM/RM_Type_I	3	No	FALSE	FALSE	FALSE	FALSE
CIBR001.0523.00001.001C_AbiU_1	CIBR001.0523.00001	defense-finder-models/DefenseFinder_1/AbiU/AbiU	1	No	FALSE	FALSE	FALSE	FALSE
CIBR001.0523.00001.001C_RM_Type_I_3	CIBR001.0523.00001	defense-finder-models/RM/RM/RM_Type_I	3	No	FALSE	FALSE	FALSE	FALSE
CIBR001.0523.00001.001C_Shango_2	CIBR001.0523.00001	defense-finder-models/DefenseFinder_4/Shango/Shango	3	No	FALSE	FALSE	FALSE	FALSE
CIBR001.0523.00002.001C_PD-T7-2_1	CIBR001.0523.00002	defense-finder-models/DefenseFinder_3/PD-T7-2/PD-T7-2	2	No	FALSE	FALSE	FALSE	FALSE
CIBR001.0523.00002.001C_RM_Type_IV_4	CIBR001.0523.00002	defense-finder-models/RM/RM/RM_Type_IV	1	No	FALSE	FALSE	FALSE	FALSE
CIBR001.0523.00002.001C_RM_Type_I_3	CIBR001.0523.00002	defense-finder-models/RM/RM/RM_Type_I	3	No	FALSE	FALSE	FALSE	FALSE
CIBR001.0523.00002.001C_RosmerTA_2	CIBR001.0523.00002	defense-finder-models/DefenseFinder_4/RosmerTA/RosmerTA	2	No	FALSE	FALSE	FALSE	FALSE
CIBR001.0523.00003.001C_CBASS_II_6	CIBR001.0523.00003	defense-finder-models/DefenseFinder_5/CBASS/CBASS_II	4	No	FALSE	FALSE	FALSE	FALSE
CIBR001.0523.00003.001C_DRT6_1	CIBR001.0523.00003	defense-finder-models/DefenseFinder_2/DRT/DRT6	1	No	FALSE	FALSE	FALSE	FALSE
CIBR001.0523.00003.001C_Dnd_ABCDE_3	CIBR001.0523.00003	defense-finder-models/DefenseFinder_4/Dnd/Dnd_ABCDE	4	No	FALSE	FALSE	FALSE	FALSE
CIBR001.0523.00003.001C_MazEF_7	CIBR001.0523.00003	defense-finder-models/DefenseFinder_5/MazEF/MazEF	2	No	FALSE	FALSE	FALSE	FALSE
CIBR001.0523.00003.001C_PD-Lambda-1_2	CIBR001.0523.00003	defense-finder-models/DefenseFinder_2/PD-Lambda-1/PD-Lambda-1	1	No	FALSE	FALSE	FALSE	FALSE
CIBR001.0523.00004.001C_Gabija_1	CIBR001.0523.00004	defense-finder-models/DefenseFinder_1/Gabija/Gabija	2	No	FALSE	FALSE	FALSE	FALSE
CIBR001.0523.00004.001C_Gabija_2	CIBR001.0523.00004	defense-finder-models/DefenseFinder_1/Gabija/Gabija	2	No	FALSE	FALSE	FALSE	FALSE
CIBR001.0523.00004.001C_RM_Type_I_3	CIBR001.0523.00004	defense-finder-models/RM/RM/RM_Type_I	3	No	FALSE	FALSE	FALSE	FALSE
CIBR001.0523.00004.001C_RM_Type_I_4	CIBR001.0523.00004	defense-finder-models/RM/RM/RM_Type_I	2	No	FALSE	FALSE	FALSE	FALSE
CIBR001.0523.00005.001C_AbiJ_1	CIBR001.0523.00005	defense-finder-models/DefenseFinder_1/AbiJ/AbiJ	1	No	FALSE	TRUE	FALSE	TRUE
CIBR001.0523.00005.001C_Gabija_2	CIBR001.0523.00005	defense-finder-models/DefenseFinder_1/Gabija/Gabija	2	No	FALSE	TRUE	FALSE	TRUE
CIBR001.0523.00005.001C_MazEF_5	CIBR001.0523.00005	defense-finder-models/DefenseFinder_5/MazEF/MazEF	2	No	FALSE	TRUE	FALSE	TRUE
CIBR001.0523.00005.001C_PD-T7-2_3	CIBR001.0523.00005	defense-finder-models/DefenseFinder_3/PD-T7-2/PD-T7-2	2	No	FALSE	TRUE	FALSE	TRUE
CIBR001.0523.00005.001C_RM_Type_II_6	CIBR001.0523.00005	defense-finder-models/RM/RM/RM_Type_II	2	No	FALSE	TRUE	FALSE	TRUE
CIBR001.0523.00005.001C_RosmerTA_4	CIBR001.0523.00005	defense-finder-models/DefenseFinder_4/RosmerTA/RosmerTA	2	No	FALSE	TRUE	FALSE	TRUE
CIBR001.0523.00006.001C_Borvo_4	CIBR001.0523.00006	defense-finder-models/DefenseFinder_5/Borvo/Borvo	1	No	FALSE	FALSE	FALSE	FALSE
CIBR001.0523.00006.001C_Dpd_2	CIBR001.0523.00006	defense-finder-models/DefenseFinder_4/Dpd/Dpd	12	No	FALSE	FALSE	FALSE	FALSE
CIBR001.0523.00006.001C_PD-Lambda-1_1	CIBR001.0523.00006	defense-finder-models/DefenseFinder_2/PD-Lambda-1/PD-Lambda-1	1	No	FALSE	FALSE	FALSE	FALSE
CIBR001.0523.00006.001C_RM_Type_IV_5	CIBR001.0523.00006	defense-finder-models/RM/RM/RM_Type_IV	1	No	FALSE	FALSE	FALSE	FALSE
CIBR001.0523.00006.001C_RosmerTA_3	CIBR001.0523.00006	defense-finder-models/DefenseFinder_4/RosmerTA/RosmerTA	2	No	FALSE	FALSE	FALSE	FALSE
CIBR001.0523.00007.001C_AbiV_1	CIBR001.0523.00007	defense-finder-models/DefenseFinder_1/AbiV/AbiV	1	No	FALSE	FALSE	FALSE	FALSE
CIBR001.0523.00007.001C_CAS_Class1-Subtype-I-E_7	CIBR001.0523.00007	CasFinder/CAS_Class1-Subtype-I-E	7	No	FALSE	FALSE	FALSE	FALSE
CIBR001.0523.00007.001C_Gao_Ppl_2	CIBR001.0523.00007	defense-finder-models/DefenseFinder_1/Gao_Ppl/Gao_Ppl	1	No	FALSE	FALSE	FALSE	FALSE
CIBR001.0523.00007.001C_Mokosh_Type_I_A_5	CIBR001.0523.00007	defense-finder-models/DefenseFinder_4/Mokosh/Mokosh_Type_I_A	2	No	FALSE	FALSE	FALSE	FALSE
CIBR001.0523.00007.001C_RM_Type_I_6	CIBR001.0523.00007	defense-finder-models/RM/RM/RM_Type_I	3	No	FALSE	FALSE	FALSE	FALSE
CIBR001.0523.00007.001C_Thoeris_I_3	CIBR001.0523.00007	defense-finder-models/DefenseFinder_3/Thoeris/Thoeris_I	2	No	FALSE	FALSE	FALSE	FALSE
CIBR001.0523.00008.001C_CAS_Class1-Subtype-I-E_8	CIBR001.0523.00008	CasFinder/CAS_Class1-Subtype-I-E	8	No	FALSE	FALSE	FALSE	FALSE
CIBR001.0523.00008.001C_PD-Lambda-1_1	CIBR001.0523.00008	defense-finder-models/DefenseFinder_2/PD-Lambda-1/PD-Lambda-1	1	No	FALSE	FALSE	FALSE	FALSE
CIBR001.0523.00008.001C_PD-Lambda-1_2	CIBR001.0523.00008	defense-finder-models/DefenseFinder_2/PD-Lambda-1/PD-Lambda-1	1	No	FALSE	FALSE	FALSE	FALSE
CIBR001.0523.00008.001C_RM_Type_IV_7	CIBR001.0523.00008	defense-finder-models/RM/RM/RM_Type_IV	1	No	FALSE	FALSE	FALSE	FALSE
CIBR001.0523.00008.001C_RM_Type_I_4	CIBR001.0523.00008	defense-finder-models/RM/RM/RM_Type_I	3	No	FALSE	FALSE	FALSE	FALSE
CIBR001.0523.00008.001C_RM_Type_I_5	CIBR001.0523.00008	defense-finder-models/RM/RM/RM_Type_I	3	No	FALSE	FALSE	FALSE	FALSE
CIBR001.0523.00008.001C_RM_Type_I_6	CIBR001.0523.00008	defense-finder-models/RM/RM/RM_Type_I	3	No	FALSE	FALSE	FALSE	FALSE
CIBR001.0523.00008.001C_Zorya_TypeI_3	CIBR001.0523.00008	defense-finder-models/DefenseFinder_4/Zorya/Zorya_TypeI	4	No	FALSE	FALSE	FALSE	FALSE
CIBR001.0523.00009.001C_AbiU_1	CIBR001.0523.00009	defense-finder-models/DefenseFinder_1/AbiU/AbiU	1	No	FALSE	FALSE	FALSE	FALSE
CIBR001.0523.00009.001C_CAS_Class1-Subtype-I-E_7	CIBR001.0523.00009	CasFinder/CAS_Class1-Subtype-I-E	8	No	FALSE	FALSE	FALSE	FALSE
CIBR001.0523.00009.001C_Gabija_2	CIBR001.0523.00009	defense-finder-models/DefenseFinder_1/Gabija/Gabija	2	No	FALSE	FALSE	FALSE	FALSE
CIBR001.0523.00009.001C_PD-Lambda-1_3	CIBR001.0523.00009	defense-finder-models/DefenseFinder_2/PD-Lambda-1/PD-Lambda-1	1	No	FALSE	FALSE	FALSE	FALSE
CIBR001.0523.00009.001C_RM_Type_IIG_6	CIBR001.0523.00009	defense-finder-models/RM/RM/RM_Type_IIG	1	No	FALSE	FALSE	FALSE	FALSE
CIBR001.0523.00009.001C_Retron_I_B_4	CIBR001.0523.00009	defense-finder-models/DefenseFinder_5/Retron/Retron_I_B	2	No	FALSE	FALSE	FALSE	FALSE
CIBR001.0523.00009.001C_pAgo_S1B_5	CIBR001.0523.00009	defense-finder-models/DefenseFinder_5/pAgo/pAgo_S1B	2	No	FALSE	FALSE	FALSE	FALSE
CIBR001.0523.00010.001C_CAS_Class1-Subtype-I-E_7	CIBR001.0523.00010	CasFinder/CAS_Class1-Subtype-I-E	7	No	FALSE	FALSE	FALSE	FALSE
CIBR001.0523.00010.001C_Gao_Tmn_1	CIBR001.0523.00010	defense-finder-models/DefenseFinder_1/Gao_Tmn/Gao_Tmn	1	No	FALSE	FALSE	FALSE	FALSE
CIBR001.0523.00010.001C_MazEF_4	CIBR001.0523.00010	defense-finder-models/DefenseFinder_5/MazEF/MazEF	2	No	FALSE	FALSE	FALSE	FALSE
CIBR001.0523.00010.001C_RM_Type_I_5	CIBR001.0523.00010	defense-finder-models/RM/RM/RM_Type_I	3	No	FALSE	FALSE	FALSE	FALSE
CIBR001.0523.00010.001C_RM_Type_I_6	CIBR001.0523.00010	defense-finder-models/RM/RM/RM_Type_I	4	No	FALSE	FALSE	FALSE	FALSE
CIBR001.0523.00010.001C_Shango_2	CIBR001.0523.00010	defense-finder-models/DefenseFinder_4/Shango/Shango	3	No	FALSE	FALSE	FALSE	FALSE
CIBR001.0523.00010.001C_Zorya_TypeI_3	CIBR001.0523.00010	defense-finder-models/DefenseFinder_4/Zorya/Zorya_TypeI	4	No	FALSE	FALSE	FALSE	FALSE
CIBR001.0523.00011.001C_Gabija_1	CIBR001.0523.00011	defense-finder-models/DefenseFinder_1/Gabija/Gabija	2	No	FALSE	FALSE	FALSE	FALSE
CIBR001.0523.00011.001C_Lamassu-Mrr_2	CIBR001.0523.00011	defense-finder-models/DefenseFinder_1/Lamassu-Fam/Lamassu-Mrr	3	No	FALSE	FALSE	FALSE	FALSE
CIBR001.0523.00011.001C_Retron_III_4	CIBR001.0523.00011	defense-finder-models/DefenseFinder_5/Retron/Retron_III	2	No	FALSE	FALSE	FALSE	FALSE
CIBR001.0523.00011.001C_RloC_3	CIBR001.0523.00011	defense-finder-models/DefenseFinder_1/RloC/RloC	1	No	FALSE	FALSE	FALSE	FALSE
CIBR001.0523.00012.001C_Gao_Tmn_1	CIBR001.0523.00012	defense-finder-models/DefenseFinder_1/Gao_Tmn/Gao_Tmn	1	No	FALSE	FALSE	FALSE	FALSE
CIBR001.0523.00012.001C_RM_Type_II_2	CIBR001.0523.00012	defense-finder-models/RM/RM/RM_Type_II	2	No	FALSE	FALSE	FALSE	FALSE
CIBR001.0523.00013.001C_MazEF_1	CIBR001.0523.00013	defense-finder-models/DefenseFinder_5/MazEF/MazEF	2	No	FALSE	FALSE	FALSE	FALSE
CIBR001.0523.00013.001C_RM_Type_III_4	CIBR001.0523.00013	defense-finder-models/RM/RM/RM_Type_III	2	No	FALSE	FALSE	FALSE	FALSE
CIBR001.0523.00013.001C_RM_Type_IV_5	CIBR001.0523.00013	defense-finder-models/RM/RM/RM_Type_IV	1	No	FALSE	FALSE	FALSE	FALSE
CIBR001.0523.00013.001C_RM_Type_I_3	CIBR001.0523.00013	defense-finder-models/RM/RM/RM_Type_I	3	No	FALSE	FALSE	FALSE	FALSE
CIBR001.0523.00013.001C_Retron_I_C_2	CIBR001.0523.00013	defense-finder-models/DefenseFinder_5/Retron/Retron_I_C	1	No	FALSE	FALSE	FALSE	FALSE
CIBR001.0523.00014.001C_Borvo_5	CIBR001.0523.00014	defense-finder-models/DefenseFinder_5/Borvo/Borvo	1	No	FALSE	FALSE	FALSE	FALSE
CIBR001.0523.00014.001C_CapRel_3	CIBR001.0523.00014	defense-finder-models/DefenseFinder_3/CapRel/CapRel	1	No	FALSE	FALSE	FALSE	FALSE
CIBR001.0523.00014.001C_Dpd_4	CIBR001.0523.00014	defense-finder-models/DefenseFinder_4/Dpd/Dpd	12	No	FALSE	FALSE	FALSE	FALSE
CIBR001.0523.00014.001C_PD-Lambda-1_2	CIBR001.0523.00014	defense-finder-models/DefenseFinder_2/PD-Lambda-1/PD-Lambda-1	1	No	FALSE	FALSE	FALSE	FALSE
CIBR001.0523.00014.001C_RM_Type_II_6	CIBR001.0523.00014	defense-finder-models/RM/RM/RM_Type_II	2	No	FALSE	FALSE	FALSE	FALSE
CIBR001.0523.00014.001C_RM_Type_IV_7	CIBR001.0523.00014	defense-finder-models/RM/RM/RM_Type_IV	1	No	FALSE	FALSE	FALSE	FALSE
CIBR001.0523.00014.001C_RloC_1	CIBR001.0523.00014	defense-finder-models/DefenseFinder_1/RloC/RloC	1	No	FALSE	FALSE	FALSE	FALSE
CIBR001.0523.00015.001C_Borvo_4	CIBR001.0523.00015	defense-finder-models/DefenseFinder_5/Borvo/Borvo	1	No	FALSE	FALSE	FALSE	FALSE
CIBR001.0523.00015.001C_CAS_Class1-Subtype-I-E_9	CIBR001.0523.00015	CasFinder/CAS_Class1-Subtype-I-E	8	No	FALSE	FALSE	FALSE	FALSE
CIBR001.0523.00015.001C_Dnd_ABCDEFGH_3	CIBR001.0523.00015	defense-finder-models/DefenseFinder_4/Dnd/Dnd_ABCDEFGH	7	No	FALSE	FALSE	FALSE	FALSE
CIBR001.0523.00015.001C_Lamassu-Cap4_nuclease_1	CIBR001.0523.00015	defense-finder-models/DefenseFinder_1/Lamassu-Fam/Lamassu-Cap4_nuclease	4	No	FALSE	FALSE	FALSE	FALSE
CIBR001.0523.00015.001C_Olokun_5	CIBR001.0523.00015	defense-finder-models/DefenseFinder_5/Olokun/Olokun	2	No	FALSE	FALSE	FALSE	FALSE
CIBR001.0523.00015.001C_RM_Type_IV_8	CIBR001.0523.00015	defense-finder-models/RM/RM/RM_Type_IV	1	No	FALSE	FALSE	FALSE	FALSE
CIBR001.0523.00015.001C_RM_Type_I_7	CIBR001.0523.00015	defense-finder-models/RM/RM/RM_Type_I	2	No	FALSE	FALSE	FALSE	FALSE
CIBR001.0523.00015.001C_Retron_I_C_6	CIBR001.0523.00015	defense-finder-models/DefenseFinder_5/Retron/Retron_I_C	1	No	FALSE	FALSE	FALSE	FALSE
CIBR001.0523.00016.001C_AbiJ_1	CIBR001.0523.00016	defense-finder-models/DefenseFinder_1/AbiJ/AbiJ	1	No	FALSE	FALSE	FALSE	FALSE
CIBR001.0523.00016.001C_CBASS_I_4	CIBR001.0523.00016	defense-finder-models/DefenseFinder_5/CBASS/CBASS_I	2	No	FALSE	FALSE	FALSE	FALSE
CIBR001.0523.00016.001C_Gao_Iet_2	CIBR001.0523.00016	defense-finder-models/DefenseFinder_1/Gao_Iet/Gao_Iet	2	No	FALSE	FALSE	FALSE	FALSE
CIBR001.0523.00016.001C_RM_Type_III_6	CIBR001.0523.00016	defense-finder-models/RM/RM/RM_Type_III	2	No	FALSE	FALSE	FALSE	FALSE
CIBR001.0523.00016.001C_RM_Type_I_5	CIBR001.0523.00016	defense-finder-models/RM/RM/RM_Type_I	2	No	FALSE	FALSE	FALSE	FALSE
CIBR001.0523.00017.001C_Lamassu-Cap4_nuclease_1	CIBR001.0523.00017	defense-finder-models/DefenseFinder_1/Lamassu-Fam/Lamassu-Cap4_nuclease	2	No	FALSE	FALSE	FALSE	FALSE
CIBR001.0523.00017.001C_MazEF_2	CIBR001.0523.00017	defense-finder-models/DefenseFinder_5/MazEF/MazEF	2	No	FALSE	FALSE	FALSE	FALSE
CIBR001.0523.00017.001C_RM_Type_I_3	CIBR001.0523.00017	defense-finder-models/RM/RM/RM_Type_I	3	No	FALSE	FALSE	FALSE	FALSE
CIBR001.0523.00018.001C_Avs_IV_2	CIBR001.0523.00018	defense-finder-models/DefenseFinder_2/Avs/Avs_IV	1	No	FALSE	FALSE	FALSE	FALSE
CIBR001.0523.00018.001C_Gao_Her_DUF_3	CIBR001.0523.00018	defense-finder-models/DefenseFinder_3/Gao_Her/Gao_Her_DUF	2	No	FALSE	FALSE	FALSE	FALSE
CIBR001.0523.00018.001C_Lamassu-Cap4_nuclease_1	CIBR001.0523.00018	defense-finder-models/DefenseFinder_1/Lamassu-Fam/Lamassu-Cap4_nuclease	2	No	FALSE	FALSE	FALSE	FALSE
CIBR001.0523.00018.001C_PD-T7-2_4	CIBR001.0523.00018	defense-finder-models/DefenseFinder_3/PD-T7-2/PD-T7-2	2	No	FALSE	FALSE	FALSE	FALSE
CIBR001.0523.00018.001C_RM_Type_IIG_6	CIBR001.0523.00018	defense-finder-models/RM/RM/RM_Type_IIG	1	No	FALSE	FALSE	FALSE	FALSE
CIBR001.0523.00018.001C_RM_Type_IV_7	CIBR001.0523.00018	defense-finder-models/RM/RM/RM_Type_IV	1	No	FALSE	FALSE	FALSE	FALSE
CIBR001.0523.00018.001C_RM_Type_I_5	CIBR001.0523.00018	defense-finder-models/RM/RM/RM_Type_I	3	No	FALSE	FALSE	FALSE	FALSE
CIBR001.0523.00019.001C_AbiH_1	CIBR001.0523.00019	defense-finder-models/DefenseFinder_1/AbiH/AbiH	1	No	FALSE	FALSE	FALSE	FALSE
CIBR001.0523.00019.001C_MazEF_2	CIBR001.0523.00019	defense-finder-models/DefenseFinder_5/MazEF/MazEF	2	No	FALSE	FALSE	FALSE	FALSE
CIBR001.0523.00019.001C_RM_Type_IIG_5	CIBR001.0523.00019	defense-finder-models/RM/RM/RM_Type_IIG	1	No	FALSE	FALSE	FALSE	FALSE
CIBR001.0523.00019.001C_RM_Type_IV_6	CIBR001.0523.00019	defense-finder-models/RM/RM/RM_Type_IV	1	No	FALSE	FALSE	FALSE	FALSE
CIBR001.0523.00019.001C_RM_Type_I_4	CIBR001.0523.00019	defense-finder-models/RM/RM/RM_Type_I	3	No	FALSE	FALSE	FALSE	FALSE
CIBR001.0523.00019.001C_Retron_IV_3	CIBR001.0523.00019	defense-finder-models/DefenseFinder_5/Retron/Retron_IV	2	No	FALSE	FALSE	FALSE	FALSE
CIBR001.0523.00020.001C_AbiH_1	CIBR001.0523.00020	defense-finder-models/DefenseFinder_1/AbiH/AbiH	1	No	FALSE	FALSE	FALSE	FALSE
CIBR001.0523.00020.001C_MazEF_2	CIBR001.0523.00020	defense-finder-models/DefenseFinder_5/MazEF/MazEF	2	No	FALSE	FALSE	FALSE	FALSE
CIBR001.0523.00020.001C_RM_Type_IIG_5	CIBR001.0523.00020	defense-finder-models/RM/RM/RM_Type_IIG	1	No	FALSE	FALSE	FALSE	FALSE
CIBR001.0523.00020.001C_RM_Type_IV_6	CIBR001.0523.00020	defense-finder-models/RM/RM/RM_Type_IV	1	No	FALSE	FALSE	FALSE	FALSE
CIBR001.0523.00020.001C_RM_Type_I_4	CIBR001.0523.00020	defense-finder-models/RM/RM/RM_Type_I	3	No	FALSE	FALSE	FALSE	FALSE
CIBR001.0523.00020.001C_Retron_IV_3	CIBR001.0523.00020	defense-finder-models/DefenseFinder_5/Retron/Retron_IV	2	No	FALSE	FALSE	FALSE	FALSE
CIBR001.0523.00021.001C_AbiU_1	CIBR001.0523.00021	defense-finder-models/DefenseFinder_1/AbiU/AbiU	1	No	FALSE	FALSE	FALSE	FALSE
CIBR001.0523.00021.001C_PD-Lambda-1_2	CIBR001.0523.00021	defense-finder-models/DefenseFinder_2/PD-Lambda-1/PD-Lambda-1	1	No	FALSE	FALSE	FALSE	FALSE
CIBR001.0523.00021.001C_RM_Type_IV_4	CIBR001.0523.00021	defense-finder-models/RM/RM/RM_Type_IV	1	No	FALSE	FALSE	FALSE	FALSE
CIBR001.0523.00021.001C_SspBCDE_3	CIBR001.0523.00021	defense-finder-models/DefenseFinder_4/SspBCDE/SspBCDE	6	No	FALSE	FALSE	FALSE	FALSE
CIBR001.0523.00022.001C_RM_Type_II_1	CIBR001.0523.00022	defense-finder-models/RM/RM/RM_Type_II	3	No	FALSE	FALSE	FALSE	FALSE
CIBR001.0523.00022.001C_RM_Type_II_2	CIBR001.0523.00022	defense-finder-models/RM/RM/RM_Type_II	2	No	FALSE	FALSE	FALSE	FALSE
CIBR001.0523.00023.001C_AbiD_1	CIBR001.0523.00023	defense-finder-models/DefenseFinder_1/AbiD/AbiD	1	No	FALSE	FALSE	FALSE	FALSE
CIBR001.0523.00023.001C_PD-T7-4_2	CIBR001.0523.00023	defense-finder-models/DefenseFinder_4/PD-T7-4/PD-T7-4	1	No	FALSE	FALSE	FALSE	FALSE
CIBR001.0523.00023.001C_RM_Type_II_6	CIBR001.0523.00023	defense-finder-models/RM/RM/RM_Type_II	2	No	FALSE	FALSE	FALSE	FALSE
CIBR001.0523.00023.001C_RM_Type_I_5	CIBR001.0523.00023	defense-finder-models/RM/RM/RM_Type_I	3	No	FALSE	FALSE	FALSE	FALSE
CIBR001.0523.00023.001C_RosmerTA_3	CIBR001.0523.00023	defense-finder-models/DefenseFinder_4/RosmerTA/RosmerTA	2	No	FALSE	FALSE	FALSE	FALSE
CIBR001.0523.00023.002P_Mok_Hok_Sok_4	CIBR001.0523.00023	defense-finder-models/DefenseFinder_4/Mok_Hok_Sok/Mok_Hok_Sok	1	No	FALSE	FALSE	FALSE	FALSE
CIBR002.0523.00001.001C_Azaca_3	CIBR002.0523.00001	defense-finder-models/DefenseFinder_3/Azaca/Azaca	3	No	FALSE	FALSE	FALSE	FALSE
CIBR002.0523.00001.001C_Gabija_1	CIBR002.0523.00001	defense-finder-models/DefenseFinder_1/Gabija/Gabija	2	No	FALSE	FALSE	FALSE	FALSE
CIBR002.0523.00001.001C_MazEF_4	CIBR002.0523.00001	defense-finder-models/DefenseFinder_5/MazEF/MazEF	2	No	FALSE	FALSE	FALSE	FALSE
CIBR002.0523.00001.001C_NLR_like_bNACHT01_2	CIBR002.0523.00001	defense-finder-models/DefenseFinder_2/NLR/NLR_like_bNACHT01	1	No	FALSE	FALSE	FALSE	FALSE
CIBR002.0523.00001.001C_Olokun_5	CIBR002.0523.00001	defense-finder-models/DefenseFinder_5/Olokun/Olokun	2	No	FALSE	FALSE	FALSE	FALSE
CIBR002.0523.00001.001C_RM_Type_IIG_6	CIBR002.0523.00001	defense-finder-models/RM/RM/RM_Type_IIG	1	No	FALSE	FALSE	FALSE	FALSE
CIBR002.0523.00001.001C_RM_Type_III_7	CIBR002.0523.00001	defense-finder-models/RM/RM/RM_Type_III	2	No	FALSE	FALSE	FALSE	FALSE
CICR001.0523.00001.001C_AbiE_1	CICR001.0523.00001	defense-finder-models/DefenseFinder_1/AbiE/AbiE	2	No	FALSE	TRUE	FALSE	TRUE
CICR001.0523.00001.001C_RM_Type_I_2	CICR001.0523.00001	defense-finder-models/RM/RM/RM_Type_I	3	No	FALSE	TRUE	FALSE	TRUE
CIFA001.0523.00001.001C_Gabija_1	CIFA001.0523.00001	defense-finder-models/DefenseFinder_1/Gabija/Gabija	2	No	FALSE	FALSE	FALSE	FALSE
CIFA001.0523.00001.001C_Gao_Mza_2	CIFA001.0523.00001	defense-finder-models/DefenseFinder_1/Gao_Mza/Gao_Mza	5	No	FALSE	FALSE	FALSE	FALSE
CIFA001.0523.00001.001C_MazEF_4	CIFA001.0523.00001	defense-finder-models/DefenseFinder_5/MazEF/MazEF	2	No	FALSE	FALSE	FALSE	FALSE
CIFA001.0523.00001.001C_PD-Lambda-5_6	CIFA001.0523.00001	defense-finder-models/RM/PD-Lambda-5/PD-Lambda-5	2	No	FALSE	FALSE	FALSE	FALSE
CIFA001.0523.00001.001C_PfiAT_5	CIFA001.0523.00001	defense-finder-models/DefenseFinder_5/PfiAT/PfiAT	2	No	FALSE	FALSE	FALSE	FALSE
CIFA001.0523.00001.001C_RM_Type_II_8	CIFA001.0523.00001	defense-finder-models/RM/RM/RM_Type_II	2	No	FALSE	FALSE	FALSE	FALSE
CIFA001.0523.00001.001C_RM_Type_II_9	CIFA001.0523.00001	defense-finder-models/RM/RM/RM_Type_II	2	No	FALSE	FALSE	FALSE	FALSE
CIFA001.0523.00001.001C_RM_Type_I_7	CIFA001.0523.00001	defense-finder-models/RM/RM/RM_Type_I	2	No	FALSE	FALSE	FALSE	FALSE
CIFA001.0523.00001.002P_PD-T4-5_3	CIFA001.0523.00001	defense-finder-models/DefenseFinder_3/PD-T4-5/PD-T4-5	1	No	FALSE	FALSE	FALSE	FALSE
CIFA001.0523.00002.001C_Gao_Mza_1	CIFA001.0523.00002	defense-finder-models/DefenseFinder_1/Gao_Mza/Gao_Mza	5	No	FALSE	FALSE	FALSE	TRUE
CIFA001.0523.00002.001C_PD-T7-5_6	CIFA001.0523.00002	defense-finder-models/DefenseFinder_4/PD-T7-5/PD-T7-5	1	No	FALSE	FALSE	FALSE	TRUE
CIFA001.0523.00002.001C_PfiAT_7	CIFA001.0523.00002	defense-finder-models/DefenseFinder_5/PfiAT/PfiAT	2	No	FALSE	FALSE	FALSE	TRUE
CIFA001.0523.00002.001C_RM_Type_IV_10	CIFA001.0523.00002	defense-finder-models/RM/RM/RM_Type_IV	1	No	FALSE	FALSE	FALSE	TRUE
CIFA001.0523.00002.001C_RM_Type_I_9	CIFA001.0523.00002	defense-finder-models/RM/RM/RM_Type_I	3	No	FALSE	FALSE	FALSE	TRUE
CIFA001.0523.00002.001C_Septu_2	CIFA001.0523.00002	defense-finder-models/DefenseFinder_2/Septu/Septu	2	No	FALSE	FALSE	FALSE	TRUE
CIFA001.0523.00002.001C_Wadjet_I_4	CIFA001.0523.00002	defense-finder-models/DefenseFinder_2/Wadjet/Wadjet_I	4	No	FALSE	FALSE	FALSE	TRUE
CIFA001.0523.00002.002P_PD-T7-2_5	CIFA001.0523.00002	defense-finder-models/DefenseFinder_3/PD-T7-2/PD-T7-2	2	No	FALSE	FALSE	FALSE	TRUE
CIFA001.0523.00002.003P_MazEF_8	CIFA001.0523.00002	defense-finder-models/DefenseFinder_5/MazEF/MazEF	2	No	FALSE	TRUE	FALSE	TRUE
CIFA001.0523.00002.003P_RM_Type_I_11	CIFA001.0523.00002	defense-finder-models/RM/RM/RM_Type_I	3	No	FALSE	TRUE	FALSE	TRUE
CIFR001.0523.00001.001C_CBASS_I_10	CIFR001.0523.00001	defense-finder-models/DefenseFinder_5/CBASS/CBASS_I	2	No	FALSE	FALSE	FALSE	FALSE
CIFR001.0523.00001.001C_Detocs_hydrolase_6	CIFR001.0523.00001	defense-finder-models/DefenseFinder_4/Detocs/Detocs_hydrolase	3	No	FALSE	FALSE	FALSE	FALSE
CIFR001.0523.00001.001C_Kiwa_1	CIFR001.0523.00001	defense-finder-models/DefenseFinder_1/Kiwa/Kiwa	2	No	FALSE	FALSE	FALSE	FALSE
CIFR001.0523.00001.001C_Lamassu-Cap4_nuclease_2	CIFR001.0523.00001	defense-finder-models/DefenseFinder_1/Lamassu-Fam/Lamassu-Cap4_nuclease	2	No	FALSE	FALSE	FALSE	FALSE
CIFR001.0523.00001.001C_Mokosh_Type_I_A_8	CIFR001.0523.00001	defense-finder-models/DefenseFinder_4/Mokosh/Mokosh_Type_I_A	2	No	FALSE	FALSE	FALSE	FALSE
CIFR001.0523.00001.001C_RM_Type_II_13	CIFR001.0523.00001	defense-finder-models/RM/RM/RM_Type_II	2	No	FALSE	FALSE	FALSE	FALSE
CIFR001.0523.00001.001C_RM_Type_I_11	CIFR001.0523.00001	defense-finder-models/RM/RM/RM_Type_I	3	No	FALSE	FALSE	FALSE	FALSE
CIFR001.0523.00001.001C_RM_Type_I_12	CIFR001.0523.00001	defense-finder-models/RM/RM/RM_Type_I	3	No	FALSE	FALSE	FALSE	FALSE
CIFR001.0523.00002.002P_PD-T7-2_1	CIFR001.0523.00002	defense-finder-models/DefenseFinder_3/PD-T7-2/PD-T7-2	2	No	FALSE	TRUE	FALSE	TRUE
CIFR001.0523.00002.003P_RM_Type_II_3	CIFR001.0523.00002	defense-finder-models/RM/RM/RM_Type_II	3	No	FALSE	FALSE	FALSE	TRUE
CIFR001.0523.00002.004P_MazEF_2	CIFR001.0523.00002	defense-finder-models/DefenseFinder_5/MazEF/MazEF	2	No	FALSE	TRUE	FALSE	TRUE
CIFR001.0523.00003.002P_MazEF_2	CIFR001.0523.00003	defense-finder-models/DefenseFinder_5/MazEF/MazEF	2	No	FALSE	TRUE	FALSE	TRUE
CIFR001.0523.00003.003P_PD-T7-5_1	CIFR001.0523.00003	defense-finder-models/DefenseFinder_4/PD-T7-5/PD-T7-5	1	No	FALSE	FALSE	FALSE	TRUE
CIFR001.0523.00003.004P_RM_Type_II_3	CIFR001.0523.00003	defense-finder-models/RM/RM/RM_Type_II	3	No	FALSE	FALSE	FALSE	TRUE
CIFR001.0523.00004.001C_Gao_Mza_1	CIFR001.0523.00004	defense-finder-models/DefenseFinder_1/Gao_Mza/Gao_Mza	5	No	FALSE	FALSE	FALSE	TRUE
CIFR001.0523.00004.001C_Hachiman_3	CIFR001.0523.00004	defense-finder-models/DefenseFinder_4/Hachiman/Hachiman	2	No	FALSE	FALSE	FALSE	TRUE
CIFR001.0523.00004.001C_MazEF_5	CIFR001.0523.00004	defense-finder-models/DefenseFinder_5/MazEF/MazEF	2	No	FALSE	FALSE	FALSE	TRUE
CIFR001.0523.00004.001C_PD-Lambda-3_2	CIFR001.0523.00004	defense-finder-models/DefenseFinder_2/PD-Lambda-3/PD-Lambda-3	2	No	FALSE	FALSE	FALSE	TRUE
CIFR001.0523.00004.001C_RM_Type_I_6	CIFR001.0523.00004	defense-finder-models/RM/RM/RM_Type_I	3	No	FALSE	FALSE	FALSE	TRUE
CIFR001.0523.00004.001C_RM_Type_I_7	CIFR001.0523.00004	defense-finder-models/RM/RM/RM_Type_I	3	No	FALSE	FALSE	FALSE	TRUE
CIFR001.0523.00004.001C_Shango_4	CIFR001.0523.00004	defense-finder-models/DefenseFinder_4/Shango/Shango	3	No	FALSE	FALSE	FALSE	TRUE
CIFR001.0523.00004.003P_RM_Type_II_8	CIFR001.0523.00004	defense-finder-models/RM/RM/RM_Type_II	3	No	FALSE	TRUE	FALSE	TRUE
CIFR001.0523.00005.001C_DRT6_4	CIFR001.0523.00005	defense-finder-models/DefenseFinder_2/DRT/DRT6	1	No	FALSE	FALSE	FALSE	FALSE
CIFR001.0523.00005.001C_Gao_Hhe_1	CIFR001.0523.00005	defense-finder-models/DefenseFinder_1/Gao_Hhe/Gao_Hhe	1	No	FALSE	FALSE	FALSE	FALSE
CIFR001.0523.00005.001C_Hachiman_9	CIFR001.0523.00005	defense-finder-models/DefenseFinder_4/Hachiman/Hachiman	2	No	FALSE	FALSE	FALSE	FALSE
CIFR001.0523.00005.001C_Mokosh_Type_I_A_11	CIFR001.0523.00005	defense-finder-models/DefenseFinder_4/Mokosh/Mokosh_Type_I_A	2	No	FALSE	FALSE	FALSE	FALSE
CIFR001.0523.00005.001C_PD-T4-3_5	CIFR001.0523.00005	defense-finder-models/DefenseFinder_3/PD-T4-3/PD-T4-3	1	No	FALSE	FALSE	FALSE	FALSE
CIFR001.0523.00005.001C_PD-T7-2_6	CIFR001.0523.00005	defense-finder-models/DefenseFinder_3/PD-T7-2/PD-T7-2	2	No	FALSE	FALSE	FALSE	FALSE
CIFR001.0523.00005.001C_RM_Type_IV_16	CIFR001.0523.00005	defense-finder-models/RM/RM/RM_Type_IV	1	No	FALSE	FALSE	FALSE	FALSE
CIFR001.0523.00005.001C_RM_Type_I_12	CIFR001.0523.00005	defense-finder-models/RM/RM/RM_Type_I	3	No	FALSE	FALSE	FALSE	FALSE
CIFR001.0523.00005.001C_RM_Type_I_13	CIFR001.0523.00005	defense-finder-models/RM/RM/RM_Type_I	3	No	FALSE	FALSE	FALSE	FALSE
CIFR001.0523.00005.001C_RM_Type_I_14	CIFR001.0523.00005	defense-finder-models/RM/RM/RM_Type_I	3	No	FALSE	FALSE	FALSE	FALSE
CIFR001.0523.00005.001C_RM_Type_I_15	CIFR001.0523.00005	defense-finder-models/RM/RM/RM_Type_I	3	No	FALSE	FALSE	FALSE	FALSE
CIFR001.0523.00005.001C_Thoeris_II_7	CIFR001.0523.00005	defense-finder-models/DefenseFinder_3/Thoeris/Thoeris_II	2	No	FALSE	FALSE	FALSE	FALSE
CIFR001.0523.00005.003P_Gao_Ppl_2	CIFR001.0523.00005	defense-finder-models/DefenseFinder_1/Gao_Ppl/Gao_Ppl	1	No	FALSE	FALSE	FALSE	FALSE
CIFR001.0523.00005.003P_PD-T7-2_8	CIFR001.0523.00005	defense-finder-models/DefenseFinder_3/PD-T7-2/PD-T7-2	2	No	FALSE	FALSE	FALSE	FALSE
CIFR001.0523.00005.003P_RM_Type_II_17	CIFR001.0523.00005	defense-finder-models/RM/RM/RM_Type_II	2	No	FALSE	FALSE	FALSE	FALSE
CIFR001.0523.00005.003P_RloC_3	CIFR001.0523.00005	defense-finder-models/DefenseFinder_1/RloC/RloC	1	No	FALSE	FALSE	FALSE	FALSE
CIFR001.0523.00006.001C_AbiO_1	CIFR001.0523.00006	defense-finder-models/DefenseFinder_1/AbiO/AbiO	1	No	FALSE	FALSE	FALSE	FALSE
CIFR001.0523.00006.001C_RM_Type_II_4	CIFR001.0523.00006	defense-finder-models/RM/RM/RM_Type_II	2	No	FALSE	FALSE	FALSE	FALSE
CIFR001.0523.00006.001C_RM_Type_IV_5	CIFR001.0523.00006	defense-finder-models/RM/RM/RM_Type_IV	1	No	FALSE	FALSE	FALSE	FALSE
CIFR001.0523.00006.001C_RM_Type_I_3	CIFR001.0523.00006	defense-finder-models/RM/RM/RM_Type_I	3	No	FALSE	FALSE	FALSE	FALSE
CIFR001.0523.00006.001C_RloC_2	CIFR001.0523.00006	defense-finder-models/DefenseFinder_1/RloC/RloC	1	No	FALSE	FALSE	FALSE	FALSE
CIFR001.0523.00007.001C_Hachiman_3	CIFR001.0523.00007	defense-finder-models/DefenseFinder_4/Hachiman/Hachiman	2	No	FALSE	FALSE	FALSE	FALSE
CIFR001.0523.00007.001C_PD-T7-2_2	CIFR001.0523.00007	defense-finder-models/DefenseFinder_3/PD-T7-2/PD-T7-2	2	No	FALSE	FALSE	FALSE	FALSE
CIFR001.0523.00007.001C_RM_Type_IIG_5	CIFR001.0523.00007	defense-finder-models/RM/RM/RM_Type_IIG	1	No	FALSE	FALSE	FALSE	FALSE
CIFR001.0523.00007.001C_RM_Type_III_6	CIFR001.0523.00007	defense-finder-models/RM/RM/RM_Type_III	2	No	FALSE	FALSE	FALSE	FALSE
CIFR001.0523.00007.001C_Septu_1	CIFR001.0523.00007	defense-finder-models/DefenseFinder_2/Septu/Septu	2	No	FALSE	FALSE	FALSE	FALSE
CIFR001.0523.00007.002P_Mok_Hok_Sok_4	CIFR001.0523.00007	defense-finder-models/DefenseFinder_4/Mok_Hok_Sok/Mok_Hok_Sok	1	No	FALSE	FALSE	FALSE	FALSE
CIFR001.0523.00008.001C_AbiH_1	CIFR001.0523.00008	defense-finder-models/DefenseFinder_1/AbiH/AbiH	1	No	FALSE	FALSE	FALSE	FALSE
CIFR001.0523.00008.001C_Bunzi_8	CIFR001.0523.00008	defense-finder-models/DefenseFinder_5/Bunzi/Bunzi	2	No	FALSE	FALSE	FALSE	FALSE
CIFR001.0523.00008.001C_Hachiman_7	CIFR001.0523.00008	defense-finder-models/DefenseFinder_4/Hachiman/Hachiman	2	No	FALSE	FALSE	FALSE	FALSE
CIFR001.0523.00008.001C_Kiwa_2	CIFR001.0523.00008	defense-finder-models/DefenseFinder_1/Kiwa/Kiwa	2	No	FALSE	FALSE	FALSE	FALSE
CIFR001.0523.00008.001C_Lit_3	CIFR001.0523.00008	defense-finder-models/DefenseFinder_1/Lit/Lit	1	No	FALSE	FALSE	FALSE	FALSE
CIFR001.0523.00008.001C_PD-T7-2_6	CIFR001.0523.00008	defense-finder-models/DefenseFinder_3/PD-T7-2/PD-T7-2	2	No	FALSE	FALSE	FALSE	FALSE
CIFR001.0523.00008.001C_RM_Type_II_10	CIFR001.0523.00008	defense-finder-models/RM/RM/RM_Type_II	2	No	FALSE	FALSE	FALSE	FALSE
CIFR001.0523.00008.001C_Tiamat_9	CIFR001.0523.00008	defense-finder-models/DefenseFinder_5/Tiamat/Tiamat	1	No	FALSE	FALSE	FALSE	FALSE
CIFR001.0523.00008.001C_Wadjet_I_5	CIFR001.0523.00008	defense-finder-models/DefenseFinder_2/Wadjet/Wadjet_I	4	No	FALSE	FALSE	FALSE	FALSE
CIFR001.0523.00009.001C_AbiU_1	CIFR001.0523.00009	defense-finder-models/DefenseFinder_1/AbiU/AbiU	1	No	FALSE	FALSE	FALSE	FALSE
CIFR001.0523.00009.001C_CBASS_I_7	CIFR001.0523.00009	defense-finder-models/DefenseFinder_5/CBASS/CBASS_I	2	No	FALSE	FALSE	FALSE	FALSE
CIFR001.0523.00009.001C_Gabija_2	CIFR001.0523.00009	defense-finder-models/DefenseFinder_1/Gabija/Gabija	2	No	FALSE	FALSE	FALSE	FALSE
CIFR001.0523.00009.001C_Kiwa_3	CIFR001.0523.00009	defense-finder-models/DefenseFinder_1/Kiwa/Kiwa	2	No	FALSE	FALSE	FALSE	FALSE
CIFR001.0523.00009.001C_PrrC_8	CIFR001.0523.00009	defense-finder-models/RM/PrrC/PrrC	4	No	FALSE	FALSE	FALSE	FALSE
CIFR001.0523.00009.001C_RM_Type_II_11	CIFR001.0523.00009	defense-finder-models/RM/RM/RM_Type_II	2	No	FALSE	FALSE	FALSE	FALSE
CIFR001.0523.00009.001C_RM_Type_II_12	CIFR001.0523.00009	defense-finder-models/RM/RM/RM_Type_II	2	No	FALSE	FALSE	FALSE	FALSE
CIFR001.0523.00009.001C_RM_Type_IV_13	CIFR001.0523.00009	defense-finder-models/RM/RM/RM_Type_IV	1	No	FALSE	FALSE	FALSE	FALSE
CIFR001.0523.00009.001C_RM_Type_IV_14	CIFR001.0523.00009	defense-finder-models/RM/RM/RM_Type_IV	1	No	FALSE	FALSE	FALSE	FALSE
CIFR001.0523.00009.001C_RM_Type_I_10	CIFR001.0523.00009	defense-finder-models/RM/RM/RM_Type_I	3	No	FALSE	FALSE	FALSE	FALSE
CIFR001.0523.00009.001C_RexAB_4	CIFR001.0523.00009	defense-finder-models/DefenseFinder_1/RexAB/RexAB	2	No	FALSE	FALSE	FALSE	FALSE
CIFR001.0523.00009.001C_Shango_5	CIFR001.0523.00009	defense-finder-models/DefenseFinder_4/Shango/Shango	3	No	FALSE	FALSE	FALSE	FALSE
CIFR001.0523.00010.001C_RM_Type_II_4	CIFR001.0523.00010	defense-finder-models/RM/RM/RM_Type_II	2	No	FALSE	FALSE	FALSE	FALSE
CIFR001.0523.00010.001C_SspBCDE_1	CIFR001.0523.00010	defense-finder-models/DefenseFinder_4/SspBCDE/SspBCDE	4	No	FALSE	FALSE	FALSE	FALSE
CIFR001.0523.00010.002P_Mok_Hok_Sok_2	CIFR001.0523.00010	defense-finder-models/DefenseFinder_4/Mok_Hok_Sok/Mok_Hok_Sok	1	No	FALSE	FALSE	FALSE	FALSE
CIFR001.0523.00010.002P_SoFic_3	CIFR001.0523.00010	defense-finder-models/DefenseFinder_5/SoFIC/SoFic	1	No	FALSE	FALSE	FALSE	FALSE
CIFR001.0523.00011.001C_CBASS_I_7	CIFR001.0523.00011	defense-finder-models/DefenseFinder_5/CBASS/CBASS_I	2	No	FALSE	FALSE	FALSE	FALSE
CIFR001.0523.00011.001C_Lamassu-Cap4_nuclease_1	CIFR001.0523.00011	defense-finder-models/DefenseFinder_1/Lamassu-Fam/Lamassu-Cap4_nuclease	3	No	FALSE	FALSE	FALSE	FALSE
CIFR001.0523.00011.001C_PD-T4-3_3	CIFR001.0523.00011	defense-finder-models/DefenseFinder_3/PD-T4-3/PD-T4-3	1	No	FALSE	FALSE	FALSE	FALSE
CIFR001.0523.00011.001C_PD-T7-2_4	CIFR001.0523.00011	defense-finder-models/DefenseFinder_3/PD-T7-2/PD-T7-2	2	No	FALSE	FALSE	FALSE	FALSE
CIFR001.0523.00011.001C_PD-T7-2_5	CIFR001.0523.00011	defense-finder-models/DefenseFinder_3/PD-T7-2/PD-T7-2	2	No	FALSE	FALSE	FALSE	FALSE
CIFR001.0523.00011.001C_RM_Type_IIG_8	CIFR001.0523.00011	defense-finder-models/RM/RM/RM_Type_IIG	1	No	FALSE	FALSE	FALSE	FALSE
CIFR001.0523.00011.001C_Septu_2	CIFR001.0523.00011	defense-finder-models/DefenseFinder_2/Septu/Septu	2	No	FALSE	FALSE	FALSE	FALSE
CIFR001.0523.00012.001C_Gabija_1	CIFR001.0523.00012	defense-finder-models/DefenseFinder_1/Gabija/Gabija	2	No	FALSE	FALSE	FALSE	FALSE
CIFR001.0523.00012.001C_Lamassu-Cap4_nuclease_2	CIFR001.0523.00012	defense-finder-models/DefenseFinder_1/Lamassu-Fam/Lamassu-Cap4_nuclease	3	No	FALSE	FALSE	FALSE	FALSE
CIFR001.0523.00012.001C_MazEF_4	CIFR001.0523.00012	defense-finder-models/DefenseFinder_5/MazEF/MazEF	2	No	FALSE	FALSE	FALSE	FALSE
CIFR001.0523.00012.001C_RM_Type_I_5	CIFR001.0523.00012	defense-finder-models/RM/RM/RM_Type_I	3	No	FALSE	FALSE	FALSE	FALSE
CIFR001.0523.00012.001C_Septu_3	CIFR001.0523.00012	defense-finder-models/DefenseFinder_2/Septu/Septu	2	No	FALSE	FALSE	FALSE	FALSE
CIFR001.0523.00013.001C_AbiU_1	CIFR001.0523.00013	defense-finder-models/DefenseFinder_1/AbiU/AbiU	1	No	FALSE	FALSE	FALSE	FALSE
CIFR001.0523.00013.001C_Avs_II_3	CIFR001.0523.00013	defense-finder-models/DefenseFinder_2/Avs/Avs_II	1	No	FALSE	FALSE	FALSE	FALSE
CIFR001.0523.00013.001C_BREX_I_6	CIFR001.0523.00013	defense-finder-models/DefenseFinder_5/BREX/BREX_I	6	No	FALSE	FALSE	FALSE	FALSE
CIFR001.0523.00013.001C_CBASS_III_11	CIFR001.0523.00013	defense-finder-models/DefenseFinder_5/CBASS/CBASS_III	4	No	FALSE	FALSE	FALSE	FALSE
CIFR001.0523.00013.001C_CBASS_I_9	CIFR001.0523.00013	defense-finder-models/DefenseFinder_5/CBASS/CBASS_I	2	No	FALSE	FALSE	FALSE	FALSE
CIFR001.0523.00013.001C_DarTG_4	CIFR001.0523.00013	defense-finder-models/DefenseFinder_2/DarTG/DarTG	2	No	FALSE	FALSE	FALSE	FALSE
CIFR001.0523.00013.001C_Gabija_2	CIFR001.0523.00013	defense-finder-models/DefenseFinder_1/Gabija/Gabija	2	No	FALSE	FALSE	FALSE	FALSE
CIFR001.0523.00013.001C_MazEF_12	CIFR001.0523.00013	defense-finder-models/DefenseFinder_5/MazEF/MazEF	2	No	FALSE	FALSE	FALSE	FALSE
CIFR001.0523.00013.001C_RM_Type_IV_15	CIFR001.0523.00013	defense-finder-models/RM/RM/RM_Type_IV	1	No	FALSE	FALSE	FALSE	FALSE
CIFR001.0523.00013.001C_RM_Type_IV_16	CIFR001.0523.00013	defense-finder-models/RM/RM/RM_Type_IV	1	No	FALSE	FALSE	FALSE	FALSE
CIFR001.0523.00013.001C_RM_Type_I_13	CIFR001.0523.00013	defense-finder-models/RM/RM/RM_Type_I	3	No	FALSE	FALSE	FALSE	FALSE
CIFR001.0523.00013.001C_RM_Type_I_14	CIFR001.0523.00013	defense-finder-models/RM/RM/RM_Type_I	3	No	FALSE	FALSE	FALSE	FALSE
CIFR001.0523.00014.001C_Gabija_1	CIFR001.0523.00014	defense-finder-models/DefenseFinder_1/Gabija/Gabija	2	No	FALSE	FALSE	FALSE	FALSE
CIFR001.0523.00014.001C_PD-T7-2_3	CIFR001.0523.00014	defense-finder-models/DefenseFinder_3/PD-T7-2/PD-T7-2	2	No	FALSE	FALSE	FALSE	FALSE
CIFR001.0523.00014.001C_RM_Type_II_5	CIFR001.0523.00014	defense-finder-models/RM/RM/RM_Type_II	2	No	FALSE	FALSE	FALSE	FALSE
CIFR001.0523.00014.001C_RM_Type_II_6	CIFR001.0523.00014	defense-finder-models/RM/RM/RM_Type_II	2	No	FALSE	FALSE	FALSE	FALSE
CIFR001.0523.00014.001C_RM_Type_I_4	CIFR001.0523.00014	defense-finder-models/RM/RM/RM_Type_I	3	No	FALSE	FALSE	FALSE	FALSE
CIFR001.0523.00014.001C_RexAB_2	CIFR001.0523.00014	defense-finder-models/DefenseFinder_1/RexAB/RexAB	2	No	FALSE	FALSE	FALSE	FALSE
CIFR001.0523.00015.001C_Gabija_1	CIFR001.0523.00015	defense-finder-models/DefenseFinder_1/Gabija/Gabija	2	No	FALSE	FALSE	FALSE	FALSE
CIFR001.0523.00015.001C_Gabija_2	CIFR001.0523.00015	defense-finder-models/DefenseFinder_1/Gabija/Gabija	2	No	FALSE	FALSE	FALSE	FALSE
CIFR001.0523.00015.001C_PARIS_I_3	CIFR001.0523.00015	defense-finder-models/DefenseFinder_3/Paris/PARIS_I	2	No	FALSE	FALSE	FALSE	FALSE
CIFR001.0523.00015.001C_SspBCDE_4	CIFR001.0523.00015	defense-finder-models/DefenseFinder_4/SspBCDE/SspBCDE	4	No	FALSE	FALSE	FALSE	FALSE
CIFR001.0523.00015.002P_Mok_Hok_Sok_5	CIFR001.0523.00015	defense-finder-models/DefenseFinder_4/Mok_Hok_Sok/Mok_Hok_Sok	1	No	FALSE	FALSE	FALSE	FALSE
CIFR001.0523.00016.001C_Avs_III_1	CIFR001.0523.00016	defense-finder-models/DefenseFinder_2/Avs/Avs_III	2	No	FALSE	FALSE	FALSE	TRUE
CIFR001.0523.00016.001C_Mokosh_Type_I_C_4	CIFR001.0523.00016	defense-finder-models/DefenseFinder_4/Mokosh/Mokosh_Type_I_C	2	No	FALSE	FALSE	FALSE	TRUE
CIFR001.0523.00016.001C_PrrC_6	CIFR001.0523.00016	defense-finder-models/RM/PrrC/PrrC	4	No	FALSE	FALSE	FALSE	TRUE
CIFR001.0523.00016.001C_RM_Type_III_11	CIFR001.0523.00016	defense-finder-models/RM/RM/RM_Type_III	2	No	FALSE	FALSE	FALSE	TRUE
CIFR001.0523.00016.001C_RM_Type_II_10	CIFR001.0523.00016	defense-finder-models/RM/RM/RM_Type_II	2	No	FALSE	FALSE	FALSE	TRUE
CIFR001.0523.00016.001C_RM_Type_IV_12	CIFR001.0523.00016	defense-finder-models/RM/RM/RM_Type_IV	1	No	FALSE	FALSE	FALSE	TRUE
CIFR001.0523.00016.001C_RM_Type_I_8	CIFR001.0523.00016	defense-finder-models/RM/RM/RM_Type_I	3	No	FALSE	FALSE	FALSE	TRUE
CIFR001.0523.00016.001C_RM_Type_I_9	CIFR001.0523.00016	defense-finder-models/RM/RM/RM_Type_I	3	No	FALSE	FALSE	FALSE	TRUE
CIFR001.0523.00016.001C_Retron_VI_5	CIFR001.0523.00016	defense-finder-models/DefenseFinder_5/Retron/Retron_VI	2	No	FALSE	FALSE	FALSE	TRUE
CIFR001.0523.00016.001C_Septu_2	CIFR001.0523.00016	defense-finder-models/DefenseFinder_2/Septu/Septu	2	No	FALSE	FALSE	FALSE	TRUE
CIFR001.0523.00016.002P_RM_Type_II_13	CIFR001.0523.00016	defense-finder-models/RM/RM/RM_Type_II	3	No	FALSE	TRUE	FALSE	TRUE
CIFR001.0523.00017.001C_BREX_I_4	CIFR001.0523.00017	defense-finder-models/DefenseFinder_5/BREX/BREX_I	6	No	FALSE	FALSE	FALSE	FALSE
CIFR001.0523.00017.001C_PD-Lambda-1_1	CIFR001.0523.00017	defense-finder-models/DefenseFinder_2/PD-Lambda-1/PD-Lambda-1	1	No	FALSE	FALSE	FALSE	FALSE
CIFR001.0523.00017.001C_ShosTA_2	CIFR001.0523.00017	defense-finder-models/DefenseFinder_2/ShosTA/ShosTA	2	No	FALSE	FALSE	FALSE	FALSE
CIFR001.0523.00018.001C_MazEF_5	CIFR001.0523.00018	defense-finder-models/DefenseFinder_5/MazEF/MazEF	2	No	FALSE	TRUE	FALSE	TRUE
CIFR001.0523.00018.001C_RM_Type_IV_7	CIFR001.0523.00018	defense-finder-models/RM/RM/RM_Type_IV	1	No	FALSE	TRUE	FALSE	TRUE
CIFR001.0523.00018.001C_Retron_II_6	CIFR001.0523.00018	defense-finder-models/DefenseFinder_5/Retron/Retron_II	2	No	FALSE	TRUE	FALSE	TRUE
CIFR001.0523.00018.001C_Rst_3HP_1	CIFR001.0523.00018	defense-finder-models/DefenseFinder_1/Rst_3HP/Rst_3HP	3	No	FALSE	TRUE	FALSE	TRUE
CIFR001.0523.00018.002P_Gabija_2	CIFR001.0523.00018	defense-finder-models/DefenseFinder_1/Gabija/Gabija	2	No	FALSE	FALSE	FALSE	TRUE
CIFR001.0523.00018.002P_RloC_3	CIFR001.0523.00018	defense-finder-models/DefenseFinder_1/RloC/RloC	1	No	FALSE	FALSE	FALSE	TRUE
CIFR001.0523.00018.002P_Shedu_4	CIFR001.0523.00018	defense-finder-models/DefenseFinder_1/Shedu/Shedu	1	No	FALSE	FALSE	FALSE	TRUE
CIFR001.0523.00018.003P_RM_Type_II_8	CIFR001.0523.00018	defense-finder-models/RM/RM/RM_Type_II	3	No	FALSE	TRUE	FALSE	TRUE
CIFR001.0523.00019.001C_MazEF_4	CIFR001.0523.00019	defense-finder-models/DefenseFinder_5/MazEF/MazEF	2	No	FALSE	TRUE	FALSE	TRUE
CIFR001.0523.00019.001C_RM_Type_IV_6	CIFR001.0523.00019	defense-finder-models/RM/RM/RM_Type_IV	1	No	FALSE	TRUE	FALSE	TRUE
CIFR001.0523.00019.001C_Retron_II_5	CIFR001.0523.00019	defense-finder-models/DefenseFinder_5/Retron/Retron_II	2	No	FALSE	TRUE	FALSE	TRUE
CIFR001.0523.00019.002P_Gabija_1	CIFR001.0523.00019	defense-finder-models/DefenseFinder_1/Gabija/Gabija	2	No	FALSE	FALSE	FALSE	TRUE
CIFR001.0523.00019.002P_RloC_2	CIFR001.0523.00019	defense-finder-models/DefenseFinder_1/RloC/RloC	1	No	FALSE	FALSE	FALSE	TRUE
CIFR001.0523.00019.002P_Shedu_3	CIFR001.0523.00019	defense-finder-models/DefenseFinder_1/Shedu/Shedu	1	No	FALSE	FALSE	FALSE	TRUE
CIFR001.0523.00019.003P_RM_Type_II_7	CIFR001.0523.00019	defense-finder-models/RM/RM/RM_Type_II	3	No	FALSE	TRUE	FALSE	TRUE
CIFR001.0523.00020.001C_PD-Lambda-1_1	CIFR001.0523.00020	defense-finder-models/DefenseFinder_2/PD-Lambda-1/PD-Lambda-1	1	No	FALSE	TRUE	FALSE	TRUE
CIFR001.0523.00020.001C_RM_Type_I_2	CIFR001.0523.00020	defense-finder-models/RM/RM/RM_Type_I	3	No	FALSE	TRUE	FALSE	TRUE
CIFR001.0523.00021.001C_CBASS_II_10	CIFR001.0523.00021	defense-finder-models/DefenseFinder_5/CBASS/CBASS_II	4	No	FALSE	FALSE	FALSE	TRUE
CIFR001.0523.00021.001C_CBASS_I_9	CIFR001.0523.00021	defense-finder-models/DefenseFinder_5/CBASS/CBASS_I	2	No	FALSE	FALSE	FALSE	TRUE
CIFR001.0523.00021.001C_DarTG_3	CIFR001.0523.00021	defense-finder-models/DefenseFinder_2/DarTG/DarTG	2	No	FALSE	FALSE	FALSE	TRUE
CIFR001.0523.00021.001C_Lamassu-Cap4_nuclease_1	CIFR001.0523.00021	defense-finder-models/DefenseFinder_1/Lamassu-Fam/Lamassu-Cap4_nuclease	3	No	FALSE	FALSE	FALSE	TRUE
CIFR001.0523.00021.001C_Mokosh_TypeII_5	CIFR001.0523.00021	defense-finder-models/DefenseFinder_4/Mokosh/Mokosh_TypeII	1	No	FALSE	FALSE	FALSE	TRUE
CIFR001.0523.00021.001C_PD-T4-3_4	CIFR001.0523.00021	defense-finder-models/DefenseFinder_3/PD-T4-3/PD-T4-3	1	No	FALSE	FALSE	FALSE	TRUE
CIFR001.0523.00021.001C_PfiAT_11	CIFR001.0523.00021	defense-finder-models/DefenseFinder_5/PfiAT/PfiAT	2	No	FALSE	FALSE	FALSE	TRUE
CIFR001.0523.00021.001C_PrrC_14	CIFR001.0523.00021	defense-finder-models/RM/PrrC/PrrC	4	No	FALSE	FALSE	FALSE	TRUE
CIFR001.0523.00021.001C_Pycsar_12	CIFR001.0523.00021	defense-finder-models/DefenseFinder_5/Pycsar/Pycsar	2	No	FALSE	FALSE	FALSE	TRUE
CIFR001.0523.00021.001C_RM_Type_II_16	CIFR001.0523.00021	defense-finder-models/RM/RM/RM_Type_II	3	No	FALSE	FALSE	FALSE	TRUE
CIFR001.0523.00021.001C_Retron_I_A_13	CIFR001.0523.00021	defense-finder-models/DefenseFinder_5/Retron/Retron_I_A	3	No	FALSE	FALSE	FALSE	TRUE
CIFR001.0523.00021.001C_Rst_DUF4238_2	CIFR001.0523.00021	defense-finder-models/DefenseFinder_1/Rst_DUF4238/Rst_DUF4238	1	No	FALSE	FALSE	FALSE	TRUE
CIFR001.0523.00022.001C_AbiC_1	CIFR001.0523.00022	defense-finder-models/DefenseFinder_1/AbiC/AbiC	1	No	FALSE	FALSE	FALSE	TRUE
CIFR001.0523.00022.001C_CapRel_3	CIFR001.0523.00022	defense-finder-models/DefenseFinder_3/CapRel/CapRel	1	No	FALSE	FALSE	FALSE	TRUE
CIFR001.0523.00022.001C_MazEF_6	CIFR001.0523.00022	defense-finder-models/DefenseFinder_5/MazEF/MazEF	2	No	FALSE	FALSE	FALSE	TRUE
CIFR001.0523.00022.001C_Menshen_5	CIFR001.0523.00022	defense-finder-models/DefenseFinder_4/Menshen/Menshen	3	No	FALSE	FALSE	FALSE	TRUE
CIFR001.0523.00022.001C_PD-Lambda-2_2	CIFR001.0523.00022	defense-finder-models/DefenseFinder_2/PD-Lambda-2/PD-Lambda-2	3	No	FALSE	FALSE	FALSE	TRUE
CIFR001.0523.00022.001C_PD-T4-5_4	CIFR001.0523.00022	defense-finder-models/DefenseFinder_3/PD-T4-5/PD-T4-5	1	No	FALSE	FALSE	FALSE	TRUE
CIFR001.0523.00022.001C_RM_Type_II_9	CIFR001.0523.00022	defense-finder-models/RM/RM/RM_Type_II	3	No	FALSE	FALSE	FALSE	TRUE
CIFR001.0523.00022.001C_Retron_II_7	CIFR001.0523.00022	defense-finder-models/DefenseFinder_5/Retron/Retron_II	2	No	FALSE	FALSE	FALSE	TRUE
CIFR001.0523.00022.002P_RM_Type_I_8	CIFR001.0523.00022	defense-finder-models/RM/RM/RM_Type_I	3	No	FALSE	FALSE	FALSE	TRUE
CIFR001.0523.00023.001C_DRT7_3	CIFR001.0523.00023	defense-finder-models/DefenseFinder_2/DRT/DRT7	1	No	FALSE	FALSE	FALSE	FALSE
CIFR001.0523.00023.001C_Gabija_1	CIFR001.0523.00023	defense-finder-models/DefenseFinder_1/Gabija/Gabija	2	No	FALSE	FALSE	FALSE	FALSE
CIFR001.0523.00023.001C_Gao_Qat_5	CIFR001.0523.00023	defense-finder-models/DefenseFinder_3/Gao_Qat/Gao_Qat	4	No	FALSE	FALSE	FALSE	FALSE
CIFR001.0523.00023.001C_PD-Lambda-3_4	CIFR001.0523.00023	defense-finder-models/DefenseFinder_2/PD-Lambda-3/PD-Lambda-3	2	No	FALSE	FALSE	FALSE	FALSE
CIFR001.0523.00023.001C_PD-T7-2_6	CIFR001.0523.00023	defense-finder-models/DefenseFinder_3/PD-T7-2/PD-T7-2	2	No	FALSE	FALSE	FALSE	FALSE
CIFR001.0523.00023.001C_RM_Type_II_9	CIFR001.0523.00023	defense-finder-models/RM/RM/RM_Type_II	3	No	FALSE	FALSE	FALSE	FALSE
CIFR001.0523.00023.001C_RM_Type_IV_10	CIFR001.0523.00023	defense-finder-models/RM/RM/RM_Type_IV	1	No	FALSE	FALSE	FALSE	FALSE
CIFR001.0523.00023.001C_RM_Type_I_8	CIFR001.0523.00023	defense-finder-models/RM/RM/RM_Type_I	3	No	FALSE	FALSE	FALSE	FALSE
CIFR001.0523.00023.001C_Rst_3HP_2	CIFR001.0523.00023	defense-finder-models/DefenseFinder_1/Rst_3HP/Rst_3HP	3	No	FALSE	FALSE	FALSE	FALSE
CIFR001.0523.00023.003P_MazEF_7	CIFR001.0523.00023	defense-finder-models/DefenseFinder_5/MazEF/MazEF	2	No	FALSE	FALSE	FALSE	FALSE
CIFR001.0523.00024.001C_Gao_Iet_1	CIFR001.0523.00024	defense-finder-models/DefenseFinder_1/Gao_Iet/Gao_Iet	2	No	FALSE	FALSE	FALSE	FALSE
CIFR001.0523.00024.001C_Kiwa_2	CIFR001.0523.00024	defense-finder-models/DefenseFinder_1/Kiwa/Kiwa	2	No	FALSE	FALSE	FALSE	FALSE
CIFR001.0523.00024.001C_RM_Type_III_5	CIFR001.0523.00024	defense-finder-models/RM/RM/RM_Type_III	2	No	FALSE	FALSE	FALSE	FALSE
CIFR001.0523.00024.001C_RM_Type_IV_6	CIFR001.0523.00024	defense-finder-models/RM/RM/RM_Type_IV	1	No	FALSE	FALSE	FALSE	FALSE
CIFR001.0523.00024.003P_MazEF_4	CIFR001.0523.00024	defense-finder-models/DefenseFinder_5/MazEF/MazEF	2	No	FALSE	FALSE	FALSE	FALSE
CIFR001.0523.00024.003P_Mok_Hok_Sok_3	CIFR001.0523.00024	defense-finder-models/DefenseFinder_4/Mok_Hok_Sok/Mok_Hok_Sok	1	No	FALSE	FALSE	FALSE	FALSE
CIFR001.0523.00024.003P_RM_Type_III_7	CIFR001.0523.00024	defense-finder-models/RM/RM/RM_Type_III	2	No	FALSE	FALSE	FALSE	FALSE
CIFR001.0523.00025.001C_CBASS_I_8	CIFR001.0523.00025	defense-finder-models/DefenseFinder_5/CBASS/CBASS_I	2	No	FALSE	FALSE	FALSE	TRUE
CIFR001.0523.00025.001C_Druantia_III_5	CIFR001.0523.00025	defense-finder-models/DefenseFinder_3/Druantia/Druantia_III	2	No	FALSE	FALSE	FALSE	TRUE
CIFR001.0523.00025.001C_Kiwa_1	CIFR001.0523.00025	defense-finder-models/DefenseFinder_1/Kiwa/Kiwa	2	No	FALSE	FALSE	FALSE	TRUE
CIFR001.0523.00025.001C_Lamassu-Cap4_nuclease_2	CIFR001.0523.00025	defense-finder-models/DefenseFinder_1/Lamassu-Fam/Lamassu-Cap4_nuclease	3	No	FALSE	FALSE	FALSE	TRUE
CIFR001.0523.00025.001C_Lamassu-Cap4_nuclease_3	CIFR001.0523.00025	defense-finder-models/DefenseFinder_1/Lamassu-Fam/Lamassu-Cap4_nuclease	3	No	FALSE	FALSE	FALSE	TRUE
CIFR001.0523.00025.001C_RM_Type_IV_14	CIFR001.0523.00025	defense-finder-models/RM/RM/RM_Type_IV	1	No	FALSE	FALSE	FALSE	TRUE
CIFR001.0523.00025.001C_RM_Type_I_10	CIFR001.0523.00025	defense-finder-models/RM/RM/RM_Type_I	3	No	FALSE	FALSE	FALSE	TRUE
CIFR001.0523.00025.001C_RM_Type_I_11	CIFR001.0523.00025	defense-finder-models/RM/RM/RM_Type_I	3	No	FALSE	FALSE	FALSE	TRUE
CIFR001.0523.00025.001C_RM_Type_I_12	CIFR001.0523.00025	defense-finder-models/RM/RM/RM_Type_I	3	No	FALSE	FALSE	FALSE	TRUE
CIFR001.0523.00025.001C_RM_Type_I_13	CIFR001.0523.00025	defense-finder-models/RM/RM/RM_Type_I	3	No	FALSE	FALSE	FALSE	TRUE
CIFR001.0523.00025.001C_Retron_I_A_9	CIFR001.0523.00025	defense-finder-models/DefenseFinder_5/Retron/Retron_I_A	3	No	FALSE	FALSE	FALSE	TRUE
CIFR001.0523.00025.002P_Gao_Ppl_4	CIFR001.0523.00025	defense-finder-models/DefenseFinder_1/Gao_Ppl/Gao_Ppl	1	No	FALSE	FALSE	FALSE	TRUE
CIFR001.0523.00025.002P_Mok_Hok_Sok_6	CIFR001.0523.00025	defense-finder-models/DefenseFinder_4/Mok_Hok_Sok/Mok_Hok_Sok	1	No	FALSE	FALSE	FALSE	TRUE
CIFR001.0523.00026.001C_BREX_I_4	CIFR001.0523.00026	defense-finder-models/DefenseFinder_5/BREX/BREX_I	6	No	FALSE	FALSE	FALSE	FALSE
CIFR001.0523.00026.001C_PD-T7-2_1	CIFR001.0523.00026	defense-finder-models/DefenseFinder_3/PD-T7-2/PD-T7-2	2	No	FALSE	FALSE	FALSE	FALSE
CIFR001.0523.00026.001C_RM_Type_II_9	CIFR001.0523.00026	defense-finder-models/RM/RM/RM_Type_II	2	No	FALSE	FALSE	FALSE	FALSE
CIFR001.0523.00026.001C_RM_Type_I_6	CIFR001.0523.00026	defense-finder-models/RM/RM/RM_Type_I	3	No	FALSE	FALSE	FALSE	FALSE
CIFR001.0523.00026.001C_RM_Type_I_7	CIFR001.0523.00026	defense-finder-models/RM/RM/RM_Type_I	3	No	FALSE	FALSE	FALSE	FALSE
CIFR001.0523.00026.001C_RM_Type_I_8	CIFR001.0523.00026	defense-finder-models/RM/RM/RM_Type_I	3	No	FALSE	FALSE	FALSE	FALSE
CIFR001.0523.00026.001C_Retron_II_5	CIFR001.0523.00026	defense-finder-models/DefenseFinder_5/Retron/Retron_II	2	No	FALSE	FALSE	FALSE	FALSE
CIFR001.0523.00026.001C_Zorya_TypeI_2	CIFR001.0523.00026	defense-finder-models/DefenseFinder_4/Zorya/Zorya_TypeI	4	No	FALSE	FALSE	FALSE	FALSE
CIFR001.0523.00026.002P_RM_Type_II_10	CIFR001.0523.00026	defense-finder-models/RM/RM/RM_Type_II	2	No	FALSE	FALSE	FALSE	FALSE
CIFR001.0523.00026.002P_RM_Type_IV_11	CIFR001.0523.00026	defense-finder-models/RM/RM/RM_Type_IV	1	No	FALSE	FALSE	FALSE	FALSE
CIFR001.0523.00027.001C_Avs_II_5	CIFR001.0523.00027	defense-finder-models/DefenseFinder_2/Avs/Avs_II	1	No	FALSE	FALSE	FALSE	FALSE
CIFR001.0523.00027.001C_CAS_Class1-Subtype-I-E_21	CIFR001.0523.00027	CasFinder/CAS_Class1-Subtype-I-E	8	No	FALSE	FALSE	FALSE	FALSE
CIFR001.0523.00027.001C_Detocs_8	CIFR001.0523.00027	defense-finder-models/DefenseFinder_4/Detocs/Detocs	3	No	FALSE	FALSE	FALSE	FALSE
CIFR001.0523.00027.001C_Gao_Her_DUF_7	CIFR001.0523.00027	defense-finder-models/DefenseFinder_3/Gao_Her/Gao_Her_DUF	2	No	FALSE	FALSE	FALSE	FALSE
CIFR001.0523.00027.001C_Gao_Ppl_1	CIFR001.0523.00027	defense-finder-models/DefenseFinder_1/Gao_Ppl/Gao_Ppl	1	No	FALSE	FALSE	FALSE	FALSE
CIFR001.0523.00027.001C_PD-T7-4_12	CIFR001.0523.00027	defense-finder-models/DefenseFinder_4/PD-T7-4/PD-T7-4	1	No	FALSE	FALSE	FALSE	FALSE
CIFR001.0523.00027.001C_RM_Type_IV_17	CIFR001.0523.00027	defense-finder-models/RM/RM/RM_Type_IV	1	No	FALSE	FALSE	FALSE	FALSE
CIFR001.0523.00027.001C_RM_Type_IV_18	CIFR001.0523.00027	defense-finder-models/RM/RM/RM_Type_IV	1	No	FALSE	FALSE	FALSE	FALSE
CIFR001.0523.00027.001C_RM_Type_I_15	CIFR001.0523.00027	defense-finder-models/RM/RM/RM_Type_I	3	No	FALSE	FALSE	FALSE	FALSE
CIFR001.0523.00027.001C_RM_Type_I_16	CIFR001.0523.00027	defense-finder-models/RM/RM/RM_Type_I	3	No	FALSE	FALSE	FALSE	FALSE
CIFR001.0523.00027.001C_Retron_II_13	CIFR001.0523.00027	defense-finder-models/DefenseFinder_5/Retron/Retron_II	2	No	FALSE	FALSE	FALSE	FALSE
CIFR001.0523.00027.001C_RloC_2	CIFR001.0523.00027	defense-finder-models/DefenseFinder_1/RloC/RloC	1	No	FALSE	FALSE	FALSE	FALSE
CIFR001.0523.00027.002P_AbiJ_3	CIFR001.0523.00027	defense-finder-models/DefenseFinder_1/AbiJ/AbiJ	1	No	FALSE	FALSE	FALSE	FALSE
CIFR001.0523.00027.002P_PD-T7-2_6	CIFR001.0523.00027	defense-finder-models/DefenseFinder_3/PD-T7-2/PD-T7-2	2	No	FALSE	FALSE	FALSE	FALSE
CIFR001.0523.00027.002P_Pycsar_14	CIFR001.0523.00027	defense-finder-models/DefenseFinder_5/Pycsar/Pycsar	2	No	FALSE	FALSE	FALSE	FALSE
CIFR001.0523.00027.002P_RM_Type_II_19	CIFR001.0523.00027	defense-finder-models/RM/RM/RM_Type_II	2	No	FALSE	FALSE	FALSE	FALSE
CIFR001.0523.00027.002P_RM_Type_IV_20	CIFR001.0523.00027	defense-finder-models/RM/RM/RM_Type_IV	1	No	FALSE	FALSE	FALSE	FALSE
CIFR001.0523.00027.002P_RloC_4	CIFR001.0523.00027	defense-finder-models/DefenseFinder_1/RloC/RloC	1	No	FALSE	FALSE	FALSE	FALSE
CIFR001.0523.00028.001C_BstA_1	CIFR001.0523.00028	defense-finder-models/DefenseFinder_1/BstA/BstA	1	No	FALSE	FALSE	FALSE	FALSE
CIFR001.0523.00028.001C_Gabija_2	CIFR001.0523.00028	defense-finder-models/DefenseFinder_1/Gabija/Gabija	2	No	FALSE	FALSE	FALSE	FALSE
CIFR001.0523.00028.001C_JukAB_5	CIFR001.0523.00028	defense-finder-models/DefenseFinder_4/JukAB/JukAB	2	No	FALSE	FALSE	FALSE	FALSE
CIFR001.0523.00028.001C_PD-T4-7_3	CIFR001.0523.00028	defense-finder-models/DefenseFinder_3/PD-T4-7/PD-T4-7	1	No	FALSE	FALSE	FALSE	FALSE
CIFR001.0523.00028.001C_PD-T7-2_4	CIFR001.0523.00028	defense-finder-models/DefenseFinder_3/PD-T7-2/PD-T7-2	2	No	FALSE	FALSE	FALSE	FALSE
CIFR001.0523.00028.001C_RM_Type_I_6	CIFR001.0523.00028	defense-finder-models/RM/RM/RM_Type_I	3	No	FALSE	FALSE	FALSE	FALSE
CIFR001.0523.00029.001C_Gabija_1	CIFR001.0523.00029	defense-finder-models/DefenseFinder_1/Gabija/Gabija	2	No	FALSE	FALSE	FALSE	FALSE
CIFR001.0523.00029.001C_Gao_Her_DUF_3	CIFR001.0523.00029	defense-finder-models/DefenseFinder_3/Gao_Her/Gao_Her_DUF	2	No	FALSE	FALSE	FALSE	FALSE
CIFR001.0523.00029.001C_Kiwa_2	CIFR001.0523.00029	defense-finder-models/DefenseFinder_1/Kiwa/Kiwa	2	No	FALSE	FALSE	FALSE	FALSE
CIFR001.0523.00029.001C_RM_Type_II_8	CIFR001.0523.00029	defense-finder-models/RM/RM/RM_Type_II	2	No	FALSE	FALSE	FALSE	FALSE
CIFR001.0523.00029.001C_RM_Type_II_9	CIFR001.0523.00029	defense-finder-models/RM/RM/RM_Type_II	2	No	FALSE	FALSE	FALSE	FALSE
CIFR001.0523.00029.001C_RM_Type_IV_10	CIFR001.0523.00029	defense-finder-models/RM/RM/RM_Type_IV	1	No	FALSE	FALSE	FALSE	FALSE
CIFR001.0523.00029.001C_RM_Type_IV_11	CIFR001.0523.00029	defense-finder-models/RM/RM/RM_Type_IV	1	No	FALSE	FALSE	FALSE	FALSE
CIFR001.0523.00029.001C_RM_Type_I_6	CIFR001.0523.00029	defense-finder-models/RM/RM/RM_Type_I	3	No	FALSE	FALSE	FALSE	FALSE
CIFR001.0523.00029.001C_RM_Type_I_7	CIFR001.0523.00029	defense-finder-models/RM/RM/RM_Type_I	3	No	FALSE	FALSE	FALSE	FALSE
CIFR001.0523.00029.001C_RosmerTA_4	CIFR001.0523.00029	defense-finder-models/DefenseFinder_4/RosmerTA/RosmerTA	2	No	FALSE	FALSE	FALSE	FALSE
CIFR001.0523.00029.002P_RM_Type_II_12	CIFR001.0523.00029	defense-finder-models/RM/RM/RM_Type_II	3	No	FALSE	FALSE	FALSE	FALSE
CIFR001.0523.00029.004P_MazEF_5	CIFR001.0523.00029	defense-finder-models/DefenseFinder_5/MazEF/MazEF	2	No	FALSE	FALSE	FALSE	FALSE
CIFR001.0523.00030.001C_CAS_Class1-Subtype-I-E_6	CIFR001.0523.00030	CasFinder/CAS_Class1-Subtype-I-E	8	No	FALSE	FALSE	FALSE	FALSE
CIFR001.0523.00030.001C_RM_Type_II_4	CIFR001.0523.00030	defense-finder-models/RM/RM/RM_Type_II	4	No	FALSE	FALSE	FALSE	FALSE
CIFR001.0523.00030.001C_RM_Type_IV_5	CIFR001.0523.00030	defense-finder-models/RM/RM/RM_Type_IV	1	No	FALSE	FALSE	FALSE	FALSE
CIFR001.0523.00030.001C_RloC_1	CIFR001.0523.00030	defense-finder-models/DefenseFinder_1/RloC/RloC	1	No	FALSE	FALSE	FALSE	FALSE
CIFR001.0523.00030.001C_Septu_2	CIFR001.0523.00030	defense-finder-models/DefenseFinder_2/Septu/Septu	2	No	FALSE	FALSE	FALSE	FALSE
CIFR001.0523.00030.001C_Septu_3	CIFR001.0523.00030	defense-finder-models/DefenseFinder_2/Septu/Septu	2	No	FALSE	FALSE	FALSE	FALSE
CIFR001.0523.00031.001C_AbiD_1	CIFR001.0523.00031	defense-finder-models/DefenseFinder_1/AbiD/AbiD	1	No	FALSE	FALSE	FALSE	FALSE
CIFR001.0523.00031.001C_PD-Lambda-2_2	CIFR001.0523.00031	defense-finder-models/DefenseFinder_2/PD-Lambda-2/PD-Lambda-2	3	No	FALSE	FALSE	FALSE	FALSE
CIFR001.0523.00031.001C_RM_Type_II_3	CIFR001.0523.00031	defense-finder-models/RM/RM/RM_Type_II	3	No	FALSE	FALSE	FALSE	FALSE
CIFR001.0523.00032.001C_Gabija_1	CIFR001.0523.00032	defense-finder-models/DefenseFinder_1/Gabija/Gabija	2	No	FALSE	FALSE	FALSE	FALSE
CIFR001.0523.00032.001C_Gao_Her_DUF_3	CIFR001.0523.00032	defense-finder-models/DefenseFinder_3/Gao_Her/Gao_Her_DUF	2	No	FALSE	FALSE	FALSE	FALSE
CIFR001.0523.00032.001C_Kiwa_2	CIFR001.0523.00032	defense-finder-models/DefenseFinder_1/Kiwa/Kiwa	2	No	FALSE	FALSE	FALSE	FALSE
CIFR001.0523.00032.001C_RM_Type_II_8	CIFR001.0523.00032	defense-finder-models/RM/RM/RM_Type_II	2	No	FALSE	FALSE	FALSE	FALSE
CIFR001.0523.00032.001C_RM_Type_II_9	CIFR001.0523.00032	defense-finder-models/RM/RM/RM_Type_II	2	No	FALSE	FALSE	FALSE	FALSE
CIFR001.0523.00032.001C_RM_Type_IV_10	CIFR001.0523.00032	defense-finder-models/RM/RM/RM_Type_IV	1	No	FALSE	FALSE	FALSE	FALSE
CIFR001.0523.00032.001C_RM_Type_IV_11	CIFR001.0523.00032	defense-finder-models/RM/RM/RM_Type_IV	1	No	FALSE	FALSE	FALSE	FALSE
CIFR001.0523.00032.001C_RM_Type_I_6	CIFR001.0523.00032	defense-finder-models/RM/RM/RM_Type_I	3	No	FALSE	FALSE	FALSE	FALSE
CIFR001.0523.00032.001C_RM_Type_I_7	CIFR001.0523.00032	defense-finder-models/RM/RM/RM_Type_I	3	No	FALSE	FALSE	FALSE	FALSE
CIFR001.0523.00032.001C_RosmerTA_4	CIFR001.0523.00032	defense-finder-models/DefenseFinder_4/RosmerTA/RosmerTA	2	No	FALSE	FALSE	FALSE	FALSE
CIFR001.0523.00032.002P_RM_Type_II_12	CIFR001.0523.00032	defense-finder-models/RM/RM/RM_Type_II	3	No	FALSE	FALSE	FALSE	FALSE
CIFR001.0523.00032.004P_MazEF_5	CIFR001.0523.00032	defense-finder-models/DefenseFinder_5/MazEF/MazEF	2	No	FALSE	FALSE	FALSE	FALSE
CIFR001.0523.00033.001C_AbiJ_1	CIFR001.0523.00033	defense-finder-models/DefenseFinder_1/AbiJ/AbiJ	1	No	FALSE	FALSE	FALSE	FALSE
CIFR001.0523.00033.001C_Gabija_2	CIFR001.0523.00033	defense-finder-models/DefenseFinder_1/Gabija/Gabija	2	No	FALSE	FALSE	FALSE	FALSE
CIFR001.0523.00033.001C_Gao_Hhe_3	CIFR001.0523.00033	defense-finder-models/DefenseFinder_1/Gao_Hhe/Gao_Hhe	1	No	FALSE	FALSE	FALSE	FALSE
CIFR001.0523.00033.001C_Mok_Hok_Sok_4	CIFR001.0523.00033	defense-finder-models/DefenseFinder_4/Mok_Hok_Sok/Mok_Hok_Sok	1	No	FALSE	FALSE	FALSE	FALSE
CIFR001.0523.00033.001C_PD-T7-4_5	CIFR001.0523.00033	defense-finder-models/DefenseFinder_4/PD-T7-4/PD-T7-4	1	No	FALSE	FALSE	FALSE	FALSE
CIFR001.0523.00033.001C_RM_Type_II_8	CIFR001.0523.00033	defense-finder-models/RM/RM/RM_Type_II	3	No	FALSE	FALSE	FALSE	FALSE
CIFR001.0523.00033.001C_RM_Type_I_6	CIFR001.0523.00033	defense-finder-models/RM/RM/RM_Type_I	3	No	FALSE	FALSE	FALSE	FALSE
CIFR001.0523.00033.001C_RM_Type_I_7	CIFR001.0523.00033	defense-finder-models/RM/RM/RM_Type_I	3	No	FALSE	FALSE	FALSE	FALSE
CIFR001.0523.00034.001C_AbiJ_1	CIFR001.0523.00034	defense-finder-models/DefenseFinder_1/AbiJ/AbiJ	1	No	FALSE	FALSE	FALSE	FALSE
CIFR001.0523.00034.001C_Gabija_2	CIFR001.0523.00034	defense-finder-models/DefenseFinder_1/Gabija/Gabija	2	No	FALSE	FALSE	FALSE	FALSE
CIFR001.0523.00034.001C_Gao_Hhe_3	CIFR001.0523.00034	defense-finder-models/DefenseFinder_1/Gao_Hhe/Gao_Hhe	1	No	FALSE	FALSE	FALSE	FALSE
CIFR001.0523.00034.001C_Mok_Hok_Sok_4	CIFR001.0523.00034	defense-finder-models/DefenseFinder_4/Mok_Hok_Sok/Mok_Hok_Sok	1	No	FALSE	FALSE	FALSE	FALSE
CIFR001.0523.00034.001C_PD-T7-4_5	CIFR001.0523.00034	defense-finder-models/DefenseFinder_4/PD-T7-4/PD-T7-4	1	No	FALSE	FALSE	FALSE	FALSE
CIFR001.0523.00034.001C_RM_Type_II_8	CIFR001.0523.00034	defense-finder-models/RM/RM/RM_Type_II	3	No	FALSE	FALSE	FALSE	FALSE
CIFR001.0523.00034.001C_RM_Type_I_6	CIFR001.0523.00034	defense-finder-models/RM/RM/RM_Type_I	3	No	FALSE	FALSE	FALSE	FALSE
CIFR001.0523.00034.001C_RM_Type_I_7	CIFR001.0523.00034	defense-finder-models/RM/RM/RM_Type_I	3	No	FALSE	FALSE	FALSE	FALSE
CIFR001.0523.00035.001C_CBASS_III_6	CIFR001.0523.00035	defense-finder-models/DefenseFinder_5/CBASS/CBASS_III	4	No	FALSE	FALSE	FALSE	FALSE
CIFR001.0523.00035.001C_MazEF_7	CIFR001.0523.00035	defense-finder-models/DefenseFinder_5/MazEF/MazEF	2	No	FALSE	FALSE	FALSE	FALSE
CIFR001.0523.00035.001C_PD-Lambda-1_1	CIFR001.0523.00035	defense-finder-models/DefenseFinder_2/PD-Lambda-1/PD-Lambda-1	1	No	FALSE	FALSE	FALSE	FALSE
CIFR001.0523.00035.001C_PD-T7-2_2	CIFR001.0523.00035	defense-finder-models/DefenseFinder_3/PD-T7-2/PD-T7-2	2	No	FALSE	FALSE	FALSE	FALSE
CIFR001.0523.00035.001C_RM_Type_IV_11	CIFR001.0523.00035	defense-finder-models/RM/RM/RM_Type_IV	1	No	FALSE	FALSE	FALSE	FALSE
CIFR001.0523.00035.001C_RM_Type_IV_12	CIFR001.0523.00035	defense-finder-models/RM/RM/RM_Type_IV	1	No	FALSE	FALSE	FALSE	FALSE
CIFR001.0523.00035.001C_RM_Type_I_10	CIFR001.0523.00035	defense-finder-models/RM/RM/RM_Type_I	3	No	FALSE	FALSE	FALSE	FALSE
CIFR001.0523.00035.001C_RM_Type_I_8	CIFR001.0523.00035	defense-finder-models/RM/RM/RM_Type_I	3	No	FALSE	FALSE	FALSE	FALSE
CIFR001.0523.00035.001C_RM_Type_I_9	CIFR001.0523.00035	defense-finder-models/RM/RM/RM_Type_I	3	No	FALSE	FALSE	FALSE	FALSE
CIFR001.0523.00035.001C_Shango_3	CIFR001.0523.00035	defense-finder-models/DefenseFinder_4/Shango/Shango	3	No	FALSE	FALSE	FALSE	FALSE
CIFR001.0523.00036.001C_AbiE_1	CIFR001.0523.00036	defense-finder-models/DefenseFinder_1/AbiE/AbiE	2	No	FALSE	FALSE	FALSE	FALSE
CIFR001.0523.00036.001C_CBASS_III_18	CIFR001.0523.00036	defense-finder-models/DefenseFinder_5/CBASS/CBASS_III	4	No	FALSE	FALSE	FALSE	FALSE
CIFR001.0523.00036.001C_Gao_TerY_2	CIFR001.0523.00036	defense-finder-models/DefenseFinder_1/Gao_TerY/Gao_TerY	3	No	FALSE	FALSE	FALSE	FALSE
CIFR001.0523.00036.001C_Mok_Hok_Sok_13	CIFR001.0523.00036	defense-finder-models/DefenseFinder_4/Mok_Hok_Sok/Mok_Hok_Sok	1	No	FALSE	FALSE	FALSE	FALSE
CIFR001.0523.00036.001C_PARIS_II_merge_9	CIFR001.0523.00036	defense-finder-models/DefenseFinder_3/Paris/PARIS_II_merge	1	No	FALSE	FALSE	FALSE	FALSE
CIFR001.0523.00036.001C_PD-Lambda-4_8	CIFR001.0523.00036	defense-finder-models/DefenseFinder_2/PD-Lambda-4/PD-Lambda-4	2	No	FALSE	FALSE	FALSE	FALSE
CIFR001.0523.00036.001C_PD-T7-2_10	CIFR001.0523.00036	defense-finder-models/DefenseFinder_3/PD-T7-2/PD-T7-2	2	No	FALSE	FALSE	FALSE	FALSE
CIFR001.0523.00036.001C_PD-T7-4_14	CIFR001.0523.00036	defense-finder-models/DefenseFinder_4/PD-T7-4/PD-T7-4	1	No	FALSE	FALSE	FALSE	FALSE
CIFR001.0523.00036.001C_RM_Type_II_25	CIFR001.0523.00036	defense-finder-models/RM/RM/RM_Type_II	2	No	FALSE	FALSE	FALSE	FALSE
CIFR001.0523.00036.001C_RM_Type_I_22	CIFR001.0523.00036	defense-finder-models/RM/RM/RM_Type_I	3	No	FALSE	FALSE	FALSE	FALSE
CIFR001.0523.00036.001C_RM_Type_I_23	CIFR001.0523.00036	defense-finder-models/RM/RM/RM_Type_I	6	No	FALSE	FALSE	FALSE	FALSE
CIFR001.0523.00036.001C_RM_Type_I_24	CIFR001.0523.00036	defense-finder-models/RM/RM/RM_Type_I	2	No	FALSE	FALSE	FALSE	FALSE
CIFR001.0523.00036.001C_Shedu_3	CIFR001.0523.00036	defense-finder-models/DefenseFinder_1/Shedu/Shedu	1	No	FALSE	FALSE	FALSE	FALSE
CIFR001.0523.00036.001C_Thoeris_II_11	CIFR001.0523.00036	defense-finder-models/DefenseFinder_3/Thoeris/Thoeris_II	4	No	FALSE	FALSE	FALSE	FALSE
CIFR001.0523.00036.001C_dCTPdeaminase_4	CIFR001.0523.00036	defense-finder-models/DefenseFinder_1/dCTPdeaminase/dCTPdeaminase	1	No	FALSE	FALSE	FALSE	FALSE
CIFR001.0523.00036.002P_Gabija_5	CIFR001.0523.00036	defense-finder-models/DefenseFinder_1/Gabija/Gabija	2	No	FALSE	FALSE	FALSE	FALSE
CIFR001.0523.00036.002P_Mok_Hok_Sok_15	CIFR001.0523.00036	defense-finder-models/DefenseFinder_4/Mok_Hok_Sok/Mok_Hok_Sok	1	No	FALSE	FALSE	FALSE	FALSE
CIFR001.0523.00036.002P_RloC_6	CIFR001.0523.00036	defense-finder-models/DefenseFinder_1/RloC/RloC	1	No	FALSE	FALSE	FALSE	FALSE
CIFR001.0523.00036.002P_Shedu_7	CIFR001.0523.00036	defense-finder-models/DefenseFinder_1/Shedu/Shedu	1	No	FALSE	FALSE	FALSE	FALSE
CIFR001.0523.00036.002P_Thoeris_II_12	CIFR001.0523.00036	defense-finder-models/DefenseFinder_3/Thoeris/Thoeris_II	2	No	FALSE	FALSE	FALSE	FALSE
CIFR001.0523.00036.003P_CBASS_III_21	CIFR001.0523.00036	defense-finder-models/DefenseFinder_5/CBASS/CBASS_III	4	No	FALSE	FALSE	FALSE	FALSE
CIFR001.0523.00037.001C_Gao_Iet_1	CIFR001.0523.00037	defense-finder-models/DefenseFinder_1/Gao_Iet/Gao_Iet	2	No	FALSE	FALSE	FALSE	FALSE
CIFR001.0523.00037.001C_Hachiman_5	CIFR001.0523.00037	defense-finder-models/DefenseFinder_4/Hachiman/Hachiman	2	No	FALSE	FALSE	FALSE	FALSE
CIFR001.0523.00037.001C_PD-Lambda-3_3	CIFR001.0523.00037	defense-finder-models/DefenseFinder_2/PD-Lambda-3/PD-Lambda-3	2	No	FALSE	FALSE	FALSE	FALSE
CIFR001.0523.00037.001C_PD-T7-2_4	CIFR001.0523.00037	defense-finder-models/DefenseFinder_3/PD-T7-2/PD-T7-2	2	No	FALSE	FALSE	FALSE	FALSE
CIFR001.0523.00037.001C_Pycsar_6	CIFR001.0523.00037	defense-finder-models/DefenseFinder_5/Pycsar/Pycsar	2	No	FALSE	FALSE	FALSE	FALSE
CIFR001.0523.00037.001C_RM_Type_III_8	CIFR001.0523.00037	defense-finder-models/RM/RM/RM_Type_III	2	No	FALSE	FALSE	FALSE	FALSE
CIFR001.0523.00037.001C_RM_Type_III_9	CIFR001.0523.00037	defense-finder-models/RM/RM/RM_Type_III	2	No	FALSE	FALSE	FALSE	FALSE
CIFR001.0523.00037.001C_RM_Type_I_7	CIFR001.0523.00037	defense-finder-models/RM/RM/RM_Type_I	3	No	FALSE	FALSE	FALSE	FALSE
CIFR001.0523.00037.001C_RloC_2	CIFR001.0523.00037	defense-finder-models/DefenseFinder_1/RloC/RloC	1	No	FALSE	FALSE	FALSE	FALSE
CIFR001.0523.00037.002P_RM_Type_II_10	CIFR001.0523.00037	defense-finder-models/RM/RM/RM_Type_II	2	No	FALSE	FALSE	FALSE	FALSE
CIFR001.0523.00038.001C_Avs_III_2	CIFR001.0523.00038	defense-finder-models/DefenseFinder_2/Avs/Avs_III	2	No	FALSE	FALSE	FALSE	TRUE
CIFR001.0523.00038.001C_BREX_I_8	CIFR001.0523.00038	defense-finder-models/DefenseFinder_5/BREX/BREX_I	3	No	FALSE	FALSE	FALSE	TRUE
CIFR001.0523.00038.001C_Gao_Iet_1	CIFR001.0523.00038	defense-finder-models/DefenseFinder_1/Gao_Iet/Gao_Iet	2	No	FALSE	FALSE	FALSE	TRUE
CIFR001.0523.00038.001C_Hachiman_6	CIFR001.0523.00038	defense-finder-models/DefenseFinder_4/Hachiman/Hachiman	2	No	FALSE	FALSE	FALSE	TRUE
CIFR001.0523.00038.001C_PD-Lambda-1_3	CIFR001.0523.00038	defense-finder-models/DefenseFinder_2/PD-Lambda-1/PD-Lambda-1	1	No	FALSE	FALSE	FALSE	TRUE
CIFR001.0523.00038.001C_PD-Lambda-1_4	CIFR001.0523.00038	defense-finder-models/DefenseFinder_2/PD-Lambda-1/PD-Lambda-1	1	No	FALSE	FALSE	FALSE	TRUE
CIFR001.0523.00038.001C_PD-T7-1_7	CIFR001.0523.00038	defense-finder-models/DefenseFinder_4/PD-T7-1/PD-T7-1	1	No	FALSE	FALSE	FALSE	TRUE
CIFR001.0523.00038.001C_RM_Type_III_10	CIFR001.0523.00038	defense-finder-models/RM/RM/RM_Type_III	2	No	FALSE	FALSE	FALSE	TRUE
CIFR001.0523.00038.001C_RM_Type_I_9	CIFR001.0523.00038	defense-finder-models/RM/RM/RM_Type_I	3	No	FALSE	FALSE	FALSE	TRUE
CIFR001.0523.00038.003P_PD-T7-2_5	CIFR001.0523.00038	defense-finder-models/DefenseFinder_3/PD-T7-2/PD-T7-2	2	No	FALSE	FALSE	FALSE	TRUE
CIFR001.0523.00039.001C_Dsr_I_4	CIFR001.0523.00039	defense-finder-models/DefenseFinder_2/Dsr/Dsr_I	1	No	FALSE	FALSE	FALSE	FALSE
CIFR001.0523.00039.001C_Gao_Ape_1	CIFR001.0523.00039	defense-finder-models/DefenseFinder_1/Gao_Ape/Gao_Ape	1	No	FALSE	FALSE	FALSE	FALSE
CIFR001.0523.00039.001C_PD-T7-2_5	CIFR001.0523.00039	defense-finder-models/DefenseFinder_3/PD-T7-2/PD-T7-2	2	No	FALSE	FALSE	FALSE	FALSE
CIFR001.0523.00039.001C_PfiAT_8	CIFR001.0523.00039	defense-finder-models/DefenseFinder_5/PfiAT/PfiAT	2	No	FALSE	FALSE	FALSE	FALSE
CIFR001.0523.00039.001C_RM_Type_II_10	CIFR001.0523.00039	defense-finder-models/RM/RM/RM_Type_II	3	No	FALSE	FALSE	FALSE	FALSE
CIFR001.0523.00039.001C_Retron_I_A_9	CIFR001.0523.00039	defense-finder-models/DefenseFinder_5/Retron/Retron_I_A	3	No	FALSE	FALSE	FALSE	FALSE
CIFR001.0523.00039.001C_RloC_2	CIFR001.0523.00039	defense-finder-models/DefenseFinder_1/RloC/RloC	1	No	FALSE	FALSE	FALSE	FALSE
CIFR001.0523.00039.001C_Shango_7	CIFR001.0523.00039	defense-finder-models/DefenseFinder_4/Shango/Shango	3	No	FALSE	FALSE	FALSE	FALSE
CIFR001.0523.00039.001C_Shedu_3	CIFR001.0523.00039	defense-finder-models/DefenseFinder_1/Shedu/Shedu	1	No	FALSE	FALSE	FALSE	FALSE
CIFR001.0523.00039.003P_PD-T4-3_6	CIFR001.0523.00039	defense-finder-models/DefenseFinder_3/PD-T4-3/PD-T4-3	1	No	FALSE	FALSE	FALSE	FALSE
CIFR001.0523.00040.001C_AbiV_1	CIFR001.0523.00040	defense-finder-models/DefenseFinder_1/AbiV/AbiV	1	No	FALSE	FALSE	FALSE	FALSE
CIFR001.0523.00040.001C_Mokosh_Type_I_A_5	CIFR001.0523.00040	defense-finder-models/DefenseFinder_4/Mokosh/Mokosh_Type_I_A	2	No	FALSE	FALSE	FALSE	FALSE
CIFR001.0523.00040.001C_PD-Lambda-1_3	CIFR001.0523.00040	defense-finder-models/DefenseFinder_2/PD-Lambda-1/PD-Lambda-1	1	No	FALSE	FALSE	FALSE	FALSE
CIFR001.0523.00040.001C_RM_Type_IIG_7	CIFR001.0523.00040	defense-finder-models/RM/RM/RM_Type_IIG	1	No	FALSE	FALSE	FALSE	FALSE
CIFR001.0523.00040.001C_RM_Type_I_6	CIFR001.0523.00040	defense-finder-models/RM/RM/RM_Type_I	3	No	FALSE	FALSE	FALSE	FALSE
CIFR001.0523.00040.001C_RloC_2	CIFR001.0523.00040	defense-finder-models/DefenseFinder_1/RloC/RloC	1	No	FALSE	FALSE	FALSE	FALSE
CIFR001.0523.00040.002P_RM_Type_IV_8	CIFR001.0523.00040	defense-finder-models/RM/RM/RM_Type_IV	1	No	FALSE	FALSE	FALSE	FALSE
CIFR001.0523.00041.001C_AbiQ_1	CIFR001.0523.00041	defense-finder-models/DefenseFinder_1/AbiQ/AbiQ	1	No	FALSE	FALSE	FALSE	FALSE
CIFR001.0523.00041.001C_Gabija_2	CIFR001.0523.00041	defense-finder-models/DefenseFinder_1/Gabija/Gabija	2	No	FALSE	FALSE	FALSE	FALSE
CIFR001.0523.00041.001C_Gabija_3	CIFR001.0523.00041	defense-finder-models/DefenseFinder_1/Gabija/Gabija	2	No	FALSE	FALSE	FALSE	FALSE
CIFR001.0523.00041.001C_Gao_Hhe_4	CIFR001.0523.00041	defense-finder-models/DefenseFinder_1/Gao_Hhe/Gao_Hhe	1	No	FALSE	FALSE	FALSE	FALSE
CIFR001.0523.00041.001C_MazEF_8	CIFR001.0523.00041	defense-finder-models/DefenseFinder_5/MazEF/MazEF	2	No	FALSE	FALSE	FALSE	FALSE
CIFR001.0523.00041.001C_PD-Lambda-2_5	CIFR001.0523.00041	defense-finder-models/DefenseFinder_2/PD-Lambda-2/PD-Lambda-2	3	No	FALSE	FALSE	FALSE	FALSE
CIFR001.0523.00041.001C_RM_Type_III_12	CIFR001.0523.00041	defense-finder-models/RM/RM/RM_Type_III	2	No	FALSE	FALSE	FALSE	FALSE
CIFR001.0523.00041.001C_RM_Type_I_10	CIFR001.0523.00041	defense-finder-models/RM/RM/RM_Type_I	3	No	FALSE	FALSE	FALSE	FALSE
CIFR001.0523.00041.001C_RM_Type_I_11	CIFR001.0523.00041	defense-finder-models/RM/RM/RM_Type_I	3	No	FALSE	FALSE	FALSE	FALSE
CIFR001.0523.00041.001C_RM_Type_I_9	CIFR001.0523.00041	defense-finder-models/RM/RM/RM_Type_I	3	No	FALSE	FALSE	FALSE	FALSE
CIFR001.0523.00041.001C_RosmerTA_7	CIFR001.0523.00041	defense-finder-models/DefenseFinder_4/RosmerTA/RosmerTA	2	No	FALSE	FALSE	FALSE	FALSE
CIFR001.0523.00041.002P_Thoeris_II_6	CIFR001.0523.00041	defense-finder-models/DefenseFinder_3/Thoeris/Thoeris_II	2	No	FALSE	FALSE	FALSE	FALSE
CIFR001.0523.00042.001C_AbiE_1	CIFR001.0523.00042	defense-finder-models/DefenseFinder_1/AbiE/AbiE	2	No	FALSE	FALSE	FALSE	FALSE
CIFR001.0523.00042.001C_AbiU_2	CIFR001.0523.00042	defense-finder-models/DefenseFinder_1/AbiU/AbiU	1	No	FALSE	FALSE	FALSE	FALSE
CIFR001.0523.00042.001C_RM_Type_II_7	CIFR001.0523.00042	defense-finder-models/RM/RM/RM_Type_II	2	No	FALSE	FALSE	FALSE	FALSE
CIFR001.0523.00042.001C_RM_Type_IV_10	CIFR001.0523.00042	defense-finder-models/RM/RM/RM_Type_IV	1	No	FALSE	FALSE	FALSE	FALSE
CIFR001.0523.00042.001C_RM_Type_IV_8	CIFR001.0523.00042	defense-finder-models/RM/RM/RM_Type_IV	1	No	FALSE	FALSE	FALSE	FALSE
CIFR001.0523.00042.001C_RM_Type_IV_9	CIFR001.0523.00042	defense-finder-models/RM/RM/RM_Type_IV	1	No	FALSE	FALSE	FALSE	FALSE
CIFR001.0523.00042.001C_RM_Type_I_5	CIFR001.0523.00042	defense-finder-models/RM/RM/RM_Type_I	3	No	FALSE	FALSE	FALSE	FALSE
CIFR001.0523.00042.001C_RM_Type_I_6	CIFR001.0523.00042	defense-finder-models/RM/RM/RM_Type_I	3	No	FALSE	FALSE	FALSE	FALSE
CIFR001.0523.00042.001C_RnlAB_4	CIFR001.0523.00042	defense-finder-models/DefenseFinder_5/RnlAB/RnlAB	2	No	FALSE	FALSE	FALSE	FALSE
CIFR001.0523.00042.002P_Mok_Hok_Sok_3	CIFR001.0523.00042	defense-finder-models/DefenseFinder_4/Mok_Hok_Sok/Mok_Hok_Sok	2	No	FALSE	FALSE	FALSE	FALSE
CIFR001.0523.00043.001C_Bunzi_7	CIFR001.0523.00043	defense-finder-models/DefenseFinder_5/Bunzi/Bunzi	2	No	FALSE	FALSE	FALSE	FALSE
CIFR001.0523.00043.001C_Kiwa_1	CIFR001.0523.00043	defense-finder-models/DefenseFinder_1/Kiwa/Kiwa	2	No	FALSE	FALSE	FALSE	FALSE
CIFR001.0523.00043.001C_PD-T7-2_5	CIFR001.0523.00043	defense-finder-models/DefenseFinder_3/PD-T7-2/PD-T7-2	2	No	FALSE	FALSE	FALSE	FALSE
CIFR001.0523.00043.001C_PD-T7-2_6	CIFR001.0523.00043	defense-finder-models/DefenseFinder_3/PD-T7-2/PD-T7-2	2	No	FALSE	FALSE	FALSE	FALSE
CIFR001.0523.00043.001C_RM_Type_II_8	CIFR001.0523.00043	defense-finder-models/RM/RM/RM_Type_II	3	No	FALSE	FALSE	FALSE	FALSE
CIFR001.0523.00043.001C_RM_Type_IV_9	CIFR001.0523.00043	defense-finder-models/RM/RM/RM_Type_IV	1	No	FALSE	FALSE	FALSE	FALSE
CIFR001.0523.00043.001C_Shedu_2	CIFR001.0523.00043	defense-finder-models/DefenseFinder_1/Shedu/Shedu	1	No	FALSE	FALSE	FALSE	FALSE
CIFR001.0523.00043.001C_Wadjet_I_4	CIFR001.0523.00043	defense-finder-models/DefenseFinder_2/Wadjet/Wadjet_I	4	No	FALSE	FALSE	FALSE	FALSE
CIFR001.0523.00044.001C_AbiH_1	CIFR001.0523.00044	defense-finder-models/DefenseFinder_1/AbiH/AbiH	1	No	FALSE	FALSE	FALSE	FALSE
CIFR001.0523.00044.001C_Bunzi_13	CIFR001.0523.00044	defense-finder-models/DefenseFinder_5/Bunzi/Bunzi	2	No	FALSE	FALSE	FALSE	FALSE
CIFR001.0523.00044.001C_CBASS_I_15	CIFR001.0523.00044	defense-finder-models/DefenseFinder_5/CBASS/CBASS_I	2	No	FALSE	FALSE	FALSE	FALSE
CIFR001.0523.00044.001C_Dsr_I_5	CIFR001.0523.00044	defense-finder-models/DefenseFinder_2/Dsr/Dsr_I	1	No	FALSE	FALSE	FALSE	FALSE
CIFR001.0523.00044.001C_Kiwa_2	CIFR001.0523.00044	defense-finder-models/DefenseFinder_1/Kiwa/Kiwa	2	No	FALSE	FALSE	FALSE	FALSE
CIFR001.0523.00044.001C_Lamassu-Cap4_nuclease_3	CIFR001.0523.00044	defense-finder-models/DefenseFinder_1/Lamassu-Fam/Lamassu-Cap4_nuclease	3	No	FALSE	FALSE	FALSE	FALSE
CIFR001.0523.00044.001C_Lit_4	CIFR001.0523.00044	defense-finder-models/DefenseFinder_1/Lit/Lit	1	No	FALSE	FALSE	FALSE	FALSE
CIFR001.0523.00044.001C_Mokosh_TypeII_11	CIFR001.0523.00044	defense-finder-models/DefenseFinder_4/Mokosh/Mokosh_TypeII	1	No	FALSE	FALSE	FALSE	FALSE
CIFR001.0523.00044.001C_PD-Lambda-2_6	CIFR001.0523.00044	defense-finder-models/DefenseFinder_2/PD-Lambda-2/PD-Lambda-2	3	No	FALSE	FALSE	FALSE	FALSE
CIFR001.0523.00044.001C_PD-T7-2_10	CIFR001.0523.00044	defense-finder-models/DefenseFinder_3/PD-T7-2/PD-T7-2	2	No	FALSE	FALSE	FALSE	FALSE
CIFR001.0523.00044.001C_RM_Type_IIG_18	CIFR001.0523.00044	defense-finder-models/RM/RM/RM_Type_IIG	1	No	FALSE	FALSE	FALSE	FALSE
CIFR001.0523.00044.001C_RM_Type_IV_19	CIFR001.0523.00044	defense-finder-models/RM/RM/RM_Type_IV	1	No	FALSE	FALSE	FALSE	FALSE
CIFR001.0523.00044.001C_RM_Type_I_16	CIFR001.0523.00044	defense-finder-models/RM/RM/RM_Type_I	3	No	FALSE	FALSE	FALSE	FALSE
CIFR001.0523.00044.001C_RM_Type_I_17	CIFR001.0523.00044	defense-finder-models/RM/RM/RM_Type_I	3	No	FALSE	FALSE	FALSE	FALSE
CIFR001.0523.00044.001C_RosmerTA_12	CIFR001.0523.00044	defense-finder-models/DefenseFinder_4/RosmerTA/RosmerTA	2	No	FALSE	FALSE	FALSE	FALSE
CIFR001.0523.00044.001C_Septu_7	CIFR001.0523.00044	defense-finder-models/DefenseFinder_2/Septu/Septu	2	No	FALSE	FALSE	FALSE	FALSE
CIFR001.0523.00044.001C_Wadjet_I_9	CIFR001.0523.00044	defense-finder-models/DefenseFinder_2/Wadjet/Wadjet_I	4	No	FALSE	FALSE	FALSE	FALSE
CIFR001.0523.00045.001C_Detocs_4	CIFR001.0523.00045	defense-finder-models/DefenseFinder_4/Detocs/Detocs	3	No	FALSE	FALSE	FALSE	FALSE
CIFR001.0523.00045.001C_Eleos_8	CIFR001.0523.00045	defense-finder-models/DefenseFinder_5/Eleos/Eleos	2	No	FALSE	FALSE	FALSE	FALSE
CIFR001.0523.00045.001C_Gao_Iet_1	CIFR001.0523.00045	defense-finder-models/DefenseFinder_1/Gao_Iet/Gao_Iet	2	No	FALSE	FALSE	FALSE	FALSE
CIFR001.0523.00045.001C_PD-Lambda-3_2	CIFR001.0523.00045	defense-finder-models/DefenseFinder_2/PD-Lambda-3/PD-Lambda-3	2	No	FALSE	FALSE	FALSE	FALSE
CIFR001.0523.00045.001C_PD-Lambda-5_9	CIFR001.0523.00045	defense-finder-models/RM/PD-Lambda-5/PD-Lambda-5	2	No	FALSE	FALSE	FALSE	FALSE
CIFR001.0523.00045.001C_RM_Type_II_11	CIFR001.0523.00045	defense-finder-models/RM/RM/RM_Type_II	2	No	FALSE	FALSE	FALSE	FALSE
CIFR001.0523.00045.001C_RM_Type_IV_12	CIFR001.0523.00045	defense-finder-models/RM/RM/RM_Type_IV	1	No	FALSE	FALSE	FALSE	FALSE
CIFR001.0523.00045.001C_RM_Type_IV_13	CIFR001.0523.00045	defense-finder-models/RM/RM/RM_Type_IV	1	No	FALSE	FALSE	FALSE	FALSE
CIFR001.0523.00045.001C_RM_Type_I_10	CIFR001.0523.00045	defense-finder-models/RM/RM/RM_Type_I	3	No	FALSE	FALSE	FALSE	FALSE
CIFR001.0523.00045.001C_Septu_3	CIFR001.0523.00045	defense-finder-models/DefenseFinder_2/Septu/Septu	2	No	FALSE	FALSE	FALSE	FALSE
CIFR001.0523.00046.001C_Kiwa_1	CIFR001.0523.00046	defense-finder-models/DefenseFinder_1/Kiwa/Kiwa	2	No	FALSE	FALSE	FALSE	FALSE
CIFR001.0523.00046.001C_RM_Type_IV_6	CIFR001.0523.00046	defense-finder-models/RM/RM/RM_Type_IV	1	No	FALSE	FALSE	FALSE	FALSE
CIFR001.0523.00046.001C_RM_Type_I_5	CIFR001.0523.00046	defense-finder-models/RM/RM/RM_Type_I	4	No	FALSE	FALSE	FALSE	FALSE
CIFR001.0523.00046.001C_RosmerTA_3	CIFR001.0523.00046	defense-finder-models/DefenseFinder_4/RosmerTA/RosmerTA	2	No	FALSE	FALSE	FALSE	FALSE
CIFR001.0523.00046.001C_Shango_4	CIFR001.0523.00046	defense-finder-models/DefenseFinder_4/Shango/Shango	3	No	FALSE	FALSE	FALSE	FALSE
CIFR001.0523.00046.002P_PD-T7-2_2	CIFR001.0523.00046	defense-finder-models/DefenseFinder_3/PD-T7-2/PD-T7-2	2	No	FALSE	FALSE	FALSE	FALSE
CIFR001.0523.00047.001C_Detocs_hydrolase_6	CIFR001.0523.00047	defense-finder-models/DefenseFinder_4/Detocs/Detocs_hydrolase	3	No	FALSE	FALSE	FALSE	FALSE
CIFR001.0523.00047.001C_RM_Type_IV_8	CIFR001.0523.00047	defense-finder-models/RM/RM/RM_Type_IV	1	No	FALSE	FALSE	FALSE	FALSE
CIFR001.0523.00047.001C_RM_Type_I_7	CIFR001.0523.00047	defense-finder-models/RM/RM/RM_Type_I	3	No	FALSE	FALSE	FALSE	FALSE
CIFR001.0523.00047.001C_Septu_1	CIFR001.0523.00047	defense-finder-models/DefenseFinder_2/Septu/Septu	2	No	FALSE	FALSE	FALSE	FALSE
CIFR001.0523.00047.001C_Septu_2	CIFR001.0523.00047	defense-finder-models/DefenseFinder_2/Septu/Septu	2	No	FALSE	FALSE	FALSE	FALSE
CIFR001.0523.00048.001C_GAPS1_5	CIFR001.0523.00048	defense-finder-models/DefenseFinder_4/GAPS1/GAPS1	1	No	FALSE	FALSE	FALSE	FALSE
CIFR001.0523.00048.001C_Gabija_1	CIFR001.0523.00048	defense-finder-models/DefenseFinder_1/Gabija/Gabija	2	No	FALSE	FALSE	FALSE	FALSE
CIFR001.0523.00048.001C_JukAB_6	CIFR001.0523.00048	defense-finder-models/DefenseFinder_4/JukAB/JukAB	2	No	FALSE	FALSE	FALSE	FALSE
CIFR001.0523.00048.001C_PD-Lambda-1_3	CIFR001.0523.00048	defense-finder-models/DefenseFinder_2/PD-Lambda-1/PD-Lambda-1	1	No	FALSE	FALSE	FALSE	FALSE
CIFR001.0523.00048.001C_RM_Type_I_8	CIFR001.0523.00048	defense-finder-models/RM/RM/RM_Type_I	3	No	FALSE	FALSE	FALSE	FALSE
CIFR001.0523.00048.001C_RosmerTA_7	CIFR001.0523.00048	defense-finder-models/DefenseFinder_4/RosmerTA/RosmerTA	2	No	FALSE	FALSE	FALSE	FALSE
CIFR001.0523.00048.001C_Septu_4	CIFR001.0523.00048	defense-finder-models/DefenseFinder_2/Septu/Septu	2	No	FALSE	FALSE	FALSE	FALSE
CIFR001.0523.00048.001C_Shedu_2	CIFR001.0523.00048	defense-finder-models/DefenseFinder_1/Shedu/Shedu	1	No	FALSE	FALSE	FALSE	FALSE
CIFR001.0523.00049.001C_Detocs_5	CIFR001.0523.00049	defense-finder-models/DefenseFinder_4/Detocs/Detocs	3	No	FALSE	FALSE	FALSE	FALSE
CIFR001.0523.00049.001C_Gabija_1	CIFR001.0523.00049	defense-finder-models/DefenseFinder_1/Gabija/Gabija	2	No	FALSE	FALSE	FALSE	FALSE
CIFR001.0523.00049.001C_Gabija_2	CIFR001.0523.00049	defense-finder-models/DefenseFinder_1/Gabija/Gabija	2	No	FALSE	FALSE	FALSE	FALSE
CIFR001.0523.00049.001C_Menshen_9	CIFR001.0523.00049	defense-finder-models/DefenseFinder_4/Menshen/Menshen	3	No	FALSE	FALSE	FALSE	FALSE
CIFR001.0523.00049.001C_PD-Lambda-1_3	CIFR001.0523.00049	defense-finder-models/DefenseFinder_2/PD-Lambda-1/PD-Lambda-1	1	No	FALSE	FALSE	FALSE	FALSE
CIFR001.0523.00049.001C_RM_Type_II_11	CIFR001.0523.00049	defense-finder-models/RM/RM/RM_Type_II	4	No	FALSE	FALSE	FALSE	FALSE
CIFR001.0523.00049.001C_RM_Type_IV_12	CIFR001.0523.00049	defense-finder-models/RM/RM/RM_Type_IV	1	No	FALSE	FALSE	FALSE	FALSE
CIFR001.0523.00049.001C_RM_Type_I_10	CIFR001.0523.00049	defense-finder-models/RM/RM/RM_Type_I	3	No	FALSE	FALSE	FALSE	FALSE
CIFR001.0523.00049.001C_Septu_4	CIFR001.0523.00049	defense-finder-models/DefenseFinder_2/Septu/Septu	2	No	FALSE	FALSE	FALSE	FALSE
CIFR001.0523.00050.001C_Dsr_I_4	CIFR001.0523.00050	defense-finder-models/DefenseFinder_2/Dsr/Dsr_I	1	No	FALSE	FALSE	FALSE	FALSE
CIFR001.0523.00050.001C_Gao_Ape_1	CIFR001.0523.00050	defense-finder-models/DefenseFinder_1/Gao_Ape/Gao_Ape	1	No	FALSE	FALSE	FALSE	FALSE
CIFR001.0523.00050.001C_PD-T7-2_5	CIFR001.0523.00050	defense-finder-models/DefenseFinder_3/PD-T7-2/PD-T7-2	2	No	FALSE	FALSE	FALSE	FALSE
CIFR001.0523.00050.001C_PfiAT_7	CIFR001.0523.00050	defense-finder-models/DefenseFinder_5/PfiAT/PfiAT	2	No	FALSE	FALSE	FALSE	FALSE
CIFR001.0523.00050.001C_Retron_I_A_8	CIFR001.0523.00050	defense-finder-models/DefenseFinder_5/Retron/Retron_I_A	3	No	FALSE	FALSE	FALSE	FALSE
CIFR001.0523.00050.001C_Shango_6	CIFR001.0523.00050	defense-finder-models/DefenseFinder_4/Shango/Shango	3	No	FALSE	FALSE	FALSE	FALSE
CIFR001.0523.00050.001C_Shedu_2	CIFR001.0523.00050	defense-finder-models/DefenseFinder_1/Shedu/Shedu	1	No	FALSE	FALSE	FALSE	FALSE
CIFR001.0523.00050.002P_Gao_Ppl_3	CIFR001.0523.00050	defense-finder-models/DefenseFinder_1/Gao_Ppl/Gao_Ppl	1	No	FALSE	FALSE	FALSE	FALSE
CIFR001.0523.00050.002P_RM_Type_II_9	CIFR001.0523.00050	defense-finder-models/RM/RM/RM_Type_II	2	No	FALSE	FALSE	FALSE	FALSE
CIFR001.0523.00051.001C_BstA_1	CIFR001.0523.00051	defense-finder-models/DefenseFinder_1/BstA/BstA	1	No	FALSE	FALSE	FALSE	FALSE
CIFR001.0523.00051.001C_Eleos_7	CIFR001.0523.00051	defense-finder-models/DefenseFinder_5/Eleos/Eleos	2	No	FALSE	FALSE	FALSE	FALSE
CIFR001.0523.00051.001C_Gabija_2	CIFR001.0523.00051	defense-finder-models/DefenseFinder_1/Gabija/Gabija	2	No	FALSE	FALSE	FALSE	FALSE
CIFR001.0523.00051.001C_Lamassu-Lipase_3	CIFR001.0523.00051	defense-finder-models/DefenseFinder_1/Lamassu-Fam/Lamassu-Lipase	3	No	FALSE	FALSE	FALSE	FALSE
CIFR001.0523.00051.001C_Pycsar_8	CIFR001.0523.00051	defense-finder-models/DefenseFinder_5/Pycsar/Pycsar	2	No	FALSE	FALSE	FALSE	FALSE
CIFR001.0523.00051.001C_RM_Type_I_9	CIFR001.0523.00051	defense-finder-models/RM/RM/RM_Type_I	3	No	FALSE	FALSE	FALSE	FALSE
CIFR001.0523.00051.001C_Septu_4	CIFR001.0523.00051	defense-finder-models/DefenseFinder_2/Septu/Septu	2	No	FALSE	FALSE	FALSE	FALSE
CIFR001.0523.00051.002P_Hachiman_6	CIFR001.0523.00051	defense-finder-models/DefenseFinder_4/Hachiman/Hachiman	2	No	FALSE	FALSE	FALSE	FALSE
CIFR001.0523.00051.002P_PD-T7-2_5	CIFR001.0523.00051	defense-finder-models/DefenseFinder_3/PD-T7-2/PD-T7-2	2	No	FALSE	FALSE	FALSE	FALSE
CIFR001.0523.00051.002P_RM_Type_III_10	CIFR001.0523.00051	defense-finder-models/RM/RM/RM_Type_III	2	No	FALSE	FALSE	FALSE	FALSE
CIFR001.0523.00052.001C_MazEF_5	CIFR001.0523.00052	defense-finder-models/DefenseFinder_5/MazEF/MazEF	2	No	FALSE	FALSE	FALSE	FALSE
CIFR001.0523.00052.001C_Mokosh_Type_I_A_4	CIFR001.0523.00052	defense-finder-models/DefenseFinder_4/Mokosh/Mokosh_Type_I_A	2	No	FALSE	FALSE	FALSE	FALSE
CIFR001.0523.00052.001C_PD-Lambda-1_2	CIFR001.0523.00052	defense-finder-models/DefenseFinder_2/PD-Lambda-1/PD-Lambda-1	1	No	FALSE	FALSE	FALSE	FALSE
CIFR001.0523.00052.001C_RM_Type_II_6	CIFR001.0523.00052	defense-finder-models/RM/RM/RM_Type_II	2	No	FALSE	FALSE	FALSE	FALSE
CIFR001.0523.00052.001C_RM_Type_II_7	CIFR001.0523.00052	defense-finder-models/RM/RM/RM_Type_II	2	No	FALSE	FALSE	FALSE	FALSE
CIFR001.0523.00052.001C_RM_Type_IV_8	CIFR001.0523.00052	defense-finder-models/RM/RM/RM_Type_IV	1	No	FALSE	FALSE	FALSE	FALSE
CIFR001.0523.00052.001C_Rst_3HP_1	CIFR001.0523.00052	defense-finder-models/DefenseFinder_1/Rst_3HP/Rst_3HP	3	No	FALSE	FALSE	FALSE	FALSE
CIFR001.0523.00053.001C_BREX_I_6	CIFR001.0523.00053	defense-finder-models/DefenseFinder_5/BREX/BREX_I	6	No	FALSE	FALSE	FALSE	FALSE
CIFR001.0523.00053.001C_Gabija_1	CIFR001.0523.00053	defense-finder-models/DefenseFinder_1/Gabija/Gabija	2	No	FALSE	FALSE	FALSE	FALSE
CIFR001.0523.00053.001C_RM_Type_III_7	CIFR001.0523.00053	defense-finder-models/RM/RM/RM_Type_III	2	No	FALSE	FALSE	FALSE	FALSE
CIFR001.0523.00053.001C_RosmerTA_3	CIFR001.0523.00053	defense-finder-models/DefenseFinder_4/RosmerTA/RosmerTA	2	No	FALSE	FALSE	FALSE	FALSE
CIFR001.0523.00053.001C_Rst_3HP_2	CIFR001.0523.00053	defense-finder-models/DefenseFinder_1/Rst_3HP/Rst_3HP	3	No	FALSE	FALSE	FALSE	FALSE
CIFR001.0523.00053.002P_Mok_Hok_Sok_4	CIFR001.0523.00053	defense-finder-models/DefenseFinder_4/Mok_Hok_Sok/Mok_Hok_Sok	2	No	FALSE	FALSE	FALSE	FALSE
CIFR001.0523.00053.003P_RM_Type_II_8	CIFR001.0523.00053	defense-finder-models/RM/RM/RM_Type_II	2	No	FALSE	FALSE	FALSE	FALSE
CIFR001.0523.00054.001C_CAS_Class1-Subtype-I-E_5	CIFR001.0523.00054	CasFinder/CAS_Class1-Subtype-I-E	8	No	FALSE	FALSE	FALSE	FALSE
CIFR001.0523.00054.001C_Gabija_1	CIFR001.0523.00054	defense-finder-models/DefenseFinder_1/Gabija/Gabija	2	No	FALSE	FALSE	FALSE	FALSE
CIFR001.0523.00054.001C_PD-Lambda-1_2	CIFR001.0523.00054	defense-finder-models/DefenseFinder_2/PD-Lambda-1/PD-Lambda-1	1	No	FALSE	FALSE	FALSE	FALSE
CIFR001.0523.00054.001C_Septu_3	CIFR001.0523.00054	defense-finder-models/DefenseFinder_2/Septu/Septu	2	No	FALSE	FALSE	FALSE	FALSE
CIFR001.0523.00054.002P_PD-T4-5_4	CIFR001.0523.00054	defense-finder-models/DefenseFinder_3/PD-T4-5/PD-T4-5	1	No	FALSE	FALSE	FALSE	FALSE
CIFR001.0523.00055.001C_CBASS_I_10	CIFR001.0523.00055	defense-finder-models/DefenseFinder_5/CBASS/CBASS_I	2	No	FALSE	FALSE	FALSE	FALSE
CIFR001.0523.00055.001C_Lamassu-Cap4_nuclease_1	CIFR001.0523.00055	defense-finder-models/DefenseFinder_1/Lamassu-Fam/Lamassu-Cap4_nuclease	3	No	FALSE	FALSE	FALSE	FALSE
CIFR001.0523.00055.001C_Lit_2	CIFR001.0523.00055	defense-finder-models/DefenseFinder_1/Lit/Lit	1	No	FALSE	FALSE	FALSE	FALSE
CIFR001.0523.00055.001C_PD-T4-3_4	CIFR001.0523.00055	defense-finder-models/DefenseFinder_3/PD-T4-3/PD-T4-3	1	No	FALSE	FALSE	FALSE	FALSE
CIFR001.0523.00055.001C_PD-T7-2_5	CIFR001.0523.00055	defense-finder-models/DefenseFinder_3/PD-T7-2/PD-T7-2	2	No	FALSE	FALSE	FALSE	FALSE
CIFR001.0523.00055.001C_RM_Type_IIG_11	CIFR001.0523.00055	defense-finder-models/RM/RM/RM_Type_IIG	1	No	FALSE	FALSE	FALSE	FALSE
CIFR001.0523.00055.001C_Septu_3	CIFR001.0523.00055	defense-finder-models/DefenseFinder_2/Septu/Septu	2	No	FALSE	FALSE	FALSE	FALSE
CIFR001.0523.00055.001C_Shango_8	CIFR001.0523.00055	defense-finder-models/DefenseFinder_4/Shango/Shango	3	No	FALSE	FALSE	FALSE	FALSE
CIFR001.0523.00055.002P_Mok_Hok_Sok_6	CIFR001.0523.00055	defense-finder-models/DefenseFinder_4/Mok_Hok_Sok/Mok_Hok_Sok	2	No	FALSE	FALSE	FALSE	FALSE
CIFR001.0523.00055.002P_Mok_Hok_Sok_7	CIFR001.0523.00055	defense-finder-models/DefenseFinder_4/Mok_Hok_Sok/Mok_Hok_Sok	1	No	FALSE	FALSE	FALSE	FALSE
CIFR001.0523.00056.001C_CAS_Class1-Subtype-I-E_9	CIFR001.0523.00056	CasFinder/CAS_Class1-Subtype-I-E	8	No	FALSE	FALSE	FALSE	FALSE
CIFR001.0523.00056.001C_Druantia_III_4	CIFR001.0523.00056	defense-finder-models/DefenseFinder_3/Druantia/Druantia_III	2	No	FALSE	FALSE	FALSE	FALSE
CIFR001.0523.00056.001C_JukAB_5	CIFR001.0523.00056	defense-finder-models/DefenseFinder_4/JukAB/JukAB	2	No	FALSE	FALSE	FALSE	FALSE
CIFR001.0523.00056.001C_MazEF_6	CIFR001.0523.00056	defense-finder-models/DefenseFinder_5/MazEF/MazEF	2	No	FALSE	FALSE	FALSE	FALSE
CIFR001.0523.00056.001C_PfiAT_7	CIFR001.0523.00056	defense-finder-models/DefenseFinder_5/PfiAT/PfiAT	2	No	FALSE	FALSE	FALSE	FALSE
CIFR001.0523.00056.001C_RM_Type_I_8	CIFR001.0523.00056	defense-finder-models/RM/RM/RM_Type_I	3	No	FALSE	FALSE	FALSE	FALSE
CIFR001.0523.00056.001C_RloC_1	CIFR001.0523.00056	defense-finder-models/DefenseFinder_1/RloC/RloC	1	No	FALSE	FALSE	FALSE	FALSE
CIFR001.0523.00056.001C_Septu_3	CIFR001.0523.00056	defense-finder-models/DefenseFinder_2/Septu/Septu	2	No	FALSE	FALSE	FALSE	FALSE
CIFR001.0523.00056.001C_dCTPdeaminase_2	CIFR001.0523.00056	defense-finder-models/DefenseFinder_1/dCTPdeaminase/dCTPdeaminase	1	No	FALSE	FALSE	FALSE	FALSE
CIFR001.0523.00057.001C_AbiH_1	CIFR001.0523.00057	defense-finder-models/DefenseFinder_1/AbiH/AbiH	1	No	FALSE	FALSE	FALSE	FALSE
CIFR001.0523.00057.001C_CBASS_I_11	CIFR001.0523.00057	defense-finder-models/DefenseFinder_5/CBASS/CBASS_I	3	No	FALSE	FALSE	FALSE	FALSE
CIFR001.0523.00057.001C_Gao_Qat_5	CIFR001.0523.00057	defense-finder-models/DefenseFinder_3/Gao_Qat/Gao_Qat	4	No	FALSE	FALSE	FALSE	FALSE
CIFR001.0523.00057.001C_Lamassu-Cap4_nuclease_2	CIFR001.0523.00057	defense-finder-models/DefenseFinder_1/Lamassu-Fam/Lamassu-Cap4_nuclease	3	No	FALSE	FALSE	FALSE	FALSE
CIFR001.0523.00057.001C_Lamassu-Mrr_3	CIFR001.0523.00057	defense-finder-models/DefenseFinder_1/Lamassu-Fam/Lamassu-Mrr	2	No	FALSE	FALSE	FALSE	FALSE
CIFR001.0523.00057.001C_Mokosh_Type_I_A_9	CIFR001.0523.00057	defense-finder-models/DefenseFinder_4/Mokosh/Mokosh_Type_I_A	2	No	FALSE	FALSE	FALSE	FALSE
CIFR001.0523.00057.001C_PD-Lambda-1_4	CIFR001.0523.00057	defense-finder-models/DefenseFinder_2/PD-Lambda-1/PD-Lambda-1	1	No	FALSE	FALSE	FALSE	FALSE
CIFR001.0523.00057.001C_PD-T7-2_6	CIFR001.0523.00057	defense-finder-models/DefenseFinder_3/PD-T7-2/PD-T7-2	2	No	FALSE	FALSE	FALSE	FALSE
CIFR001.0523.00057.001C_RM_Type_I_13	CIFR001.0523.00057	defense-finder-models/RM/RM/RM_Type_I	2	No	FALSE	FALSE	FALSE	FALSE
CIFR001.0523.00057.001C_RM_Type_I_14	CIFR001.0523.00057	defense-finder-models/RM/RM/RM_Type_I	3	No	FALSE	FALSE	FALSE	FALSE
CIFR001.0523.00057.001C_Retron_I_A_12	CIFR001.0523.00057	defense-finder-models/DefenseFinder_5/Retron/Retron_I_A	3	No	FALSE	FALSE	FALSE	FALSE
CIFR001.0523.00057.002P_PD-T7-2_7	CIFR001.0523.00057	defense-finder-models/DefenseFinder_3/PD-T7-2/PD-T7-2	2	No	FALSE	FALSE	FALSE	FALSE
CIFR001.0523.00058.001C_DarTG_5	CIFR001.0523.00058	defense-finder-models/DefenseFinder_2/DarTG/DarTG	2	No	FALSE	FALSE	FALSE	FALSE
CIFR001.0523.00058.001C_Gabija_1	CIFR001.0523.00058	defense-finder-models/DefenseFinder_1/Gabija/Gabija	2	No	FALSE	FALSE	FALSE	FALSE
CIFR001.0523.00058.001C_Gao_Her_DUF_6	CIFR001.0523.00058	defense-finder-models/DefenseFinder_3/Gao_Her/Gao_Her_DUF	2	No	FALSE	FALSE	FALSE	FALSE
CIFR001.0523.00058.001C_Kiwa_2	CIFR001.0523.00058	defense-finder-models/DefenseFinder_1/Kiwa/Kiwa	2	No	FALSE	FALSE	FALSE	FALSE
CIFR001.0523.00058.001C_Lamassu-Lipase_3	CIFR001.0523.00058	defense-finder-models/DefenseFinder_1/Lamassu-Fam/Lamassu-Lipase	3	No	FALSE	FALSE	FALSE	FALSE
CIFR001.0523.00058.001C_RM_Type_II_8	CIFR001.0523.00058	defense-finder-models/RM/RM/RM_Type_II	2	No	FALSE	FALSE	FALSE	FALSE
CIFR001.0523.00058.001C_RM_Type_I_7	CIFR001.0523.00058	defense-finder-models/RM/RM/RM_Type_I	3	No	FALSE	FALSE	FALSE	FALSE
CIFR001.0523.00058.001C_RloC_4	CIFR001.0523.00058	defense-finder-models/DefenseFinder_1/RloC/RloC	1	No	FALSE	FALSE	FALSE	FALSE
CIFR001.0523.00059.001C_Gao_Qat_2	CIFR001.0523.00059	defense-finder-models/DefenseFinder_3/Gao_Qat/Gao_Qat	5	No	FALSE	FALSE	FALSE	FALSE
CIFR001.0523.00059.001C_PARIS_I_3	CIFR001.0523.00059	defense-finder-models/DefenseFinder_3/Paris/PARIS_I	2	No	FALSE	FALSE	FALSE	FALSE
CIFR001.0523.00059.001C_RM_Type_II_5	CIFR001.0523.00059	defense-finder-models/RM/RM/RM_Type_II	2	No	FALSE	FALSE	FALSE	FALSE
CIFR001.0523.00059.001C_RloC_1	CIFR001.0523.00059	defense-finder-models/DefenseFinder_1/RloC/RloC	1	No	FALSE	FALSE	FALSE	FALSE
CIFR001.0523.00059.001C_Shango_4	CIFR001.0523.00059	defense-finder-models/DefenseFinder_4/Shango/Shango	3	No	FALSE	FALSE	FALSE	FALSE
CIFR001.0523.00060.001C_CBASS_II_11	CIFR001.0523.00060	defense-finder-models/DefenseFinder_5/CBASS/CBASS_II	4	No	FALSE	FALSE	FALSE	FALSE
CIFR001.0523.00060.001C_DRT_3_3	CIFR001.0523.00060	defense-finder-models/DefenseFinder_2/DRT/DRT_3	2	No	FALSE	FALSE	FALSE	FALSE
CIFR001.0523.00060.001C_Druantia_III_6	CIFR001.0523.00060	defense-finder-models/DefenseFinder_3/Druantia/Druantia_III	2	No	FALSE	FALSE	FALSE	FALSE
CIFR001.0523.00060.001C_Gabija_1	CIFR001.0523.00060	defense-finder-models/DefenseFinder_1/Gabija/Gabija	2	No	FALSE	FALSE	FALSE	FALSE
CIFR001.0523.00060.001C_Gabija_2	CIFR001.0523.00060	defense-finder-models/DefenseFinder_1/Gabija/Gabija	2	No	FALSE	FALSE	FALSE	FALSE
CIFR001.0523.00060.001C_PD-Lambda-1_4	CIFR001.0523.00060	defense-finder-models/DefenseFinder_2/PD-Lambda-1/PD-Lambda-1	1	No	FALSE	FALSE	FALSE	FALSE
CIFR001.0523.00060.001C_PD-T4-3_7	CIFR001.0523.00060	defense-finder-models/DefenseFinder_3/PD-T4-3/PD-T4-3	1	No	FALSE	FALSE	FALSE	FALSE
CIFR001.0523.00060.001C_RM_Type_IV_13	CIFR001.0523.00060	defense-finder-models/RM/RM/RM_Type_IV	1	No	FALSE	FALSE	FALSE	FALSE
CIFR001.0523.00060.001C_RM_Type_I_12	CIFR001.0523.00060	defense-finder-models/RM/RM/RM_Type_I	3	No	FALSE	FALSE	FALSE	FALSE
CIFR001.0523.00060.001C_Septu_5	CIFR001.0523.00060	defense-finder-models/DefenseFinder_2/Septu/Septu	2	No	FALSE	FALSE	FALSE	FALSE
CIFR001.0523.00060.001C_Zorya_TypeI_8	CIFR001.0523.00060	defense-finder-models/DefenseFinder_4/Zorya/Zorya_TypeI	4	No	FALSE	FALSE	FALSE	FALSE
CIFR001.0523.00061.001C_CBASS_II_11	CIFR001.0523.00061	defense-finder-models/DefenseFinder_5/CBASS/CBASS_II	4	No	FALSE	FALSE	FALSE	FALSE
CIFR001.0523.00061.001C_DRT_3_3	CIFR001.0523.00061	defense-finder-models/DefenseFinder_2/DRT/DRT_3	2	No	FALSE	FALSE	FALSE	FALSE
CIFR001.0523.00061.001C_Druantia_III_6	CIFR001.0523.00061	defense-finder-models/DefenseFinder_3/Druantia/Druantia_III	2	No	FALSE	FALSE	FALSE	FALSE
CIFR001.0523.00061.001C_Gabija_1	CIFR001.0523.00061	defense-finder-models/DefenseFinder_1/Gabija/Gabija	2	No	FALSE	FALSE	FALSE	FALSE
CIFR001.0523.00061.001C_Gabija_2	CIFR001.0523.00061	defense-finder-models/DefenseFinder_1/Gabija/Gabija	2	No	FALSE	FALSE	FALSE	FALSE
CIFR001.0523.00061.001C_PD-Lambda-1_4	CIFR001.0523.00061	defense-finder-models/DefenseFinder_2/PD-Lambda-1/PD-Lambda-1	1	No	FALSE	FALSE	FALSE	FALSE
CIFR001.0523.00061.001C_PD-T4-3_7	CIFR001.0523.00061	defense-finder-models/DefenseFinder_3/PD-T4-3/PD-T4-3	1	No	FALSE	FALSE	FALSE	FALSE
CIFR001.0523.00061.001C_RM_Type_IV_13	CIFR001.0523.00061	defense-finder-models/RM/RM/RM_Type_IV	1	No	FALSE	FALSE	FALSE	FALSE
CIFR001.0523.00061.001C_RM_Type_I_12	CIFR001.0523.00061	defense-finder-models/RM/RM/RM_Type_I	3	No	FALSE	FALSE	FALSE	FALSE
CIFR001.0523.00061.001C_Septu_5	CIFR001.0523.00061	defense-finder-models/DefenseFinder_2/Septu/Septu	2	No	FALSE	FALSE	FALSE	FALSE
CIFR001.0523.00061.001C_Zorya_TypeI_8	CIFR001.0523.00061	defense-finder-models/DefenseFinder_4/Zorya/Zorya_TypeI	4	No	FALSE	FALSE	FALSE	FALSE
CIFR001.0523.00062.001C_CAS_Class1-Subtype-I-E_6	CIFR001.0523.00062	CasFinder/CAS_Class1-Subtype-I-E	8	No	FALSE	FALSE	FALSE	FALSE
CIFR001.0523.00062.001C_Lit_1	CIFR001.0523.00062	defense-finder-models/DefenseFinder_1/Lit/Lit	1	No	FALSE	FALSE	FALSE	FALSE
CIFR001.0523.00062.001C_NLR_like_bNACHT01_3	CIFR001.0523.00062	defense-finder-models/DefenseFinder_2/NLR/NLR_like_bNACHT01	1	No	FALSE	FALSE	FALSE	FALSE
CIFR001.0523.00062.001C_PsyrTA_4	CIFR001.0523.00062	defense-finder-models/DefenseFinder_2/PsyrTA/PsyrTA	2	No	FALSE	FALSE	FALSE	FALSE
CIFR001.0523.00062.001C_RM_Type_III_5	CIFR001.0523.00062	defense-finder-models/RM/RM/RM_Type_III	2	No	FALSE	FALSE	FALSE	FALSE
CIFR001.0523.00062.001C_RloC_2	CIFR001.0523.00062	defense-finder-models/DefenseFinder_1/RloC/RloC	1	No	FALSE	FALSE	FALSE	FALSE
CIFR001.0523.00063.001C_Gao_Iet_1	CIFR001.0523.00063	defense-finder-models/DefenseFinder_1/Gao_Iet/Gao_Iet	2	No	FALSE	FALSE	FALSE	TRUE
CIFR001.0523.00063.001C_MazEF_6	CIFR001.0523.00063	defense-finder-models/DefenseFinder_5/MazEF/MazEF	2	No	FALSE	FALSE	FALSE	TRUE
CIFR001.0523.00063.001C_MqsRAC_3	CIFR001.0523.00063	defense-finder-models/DefenseFinder_2/MqsRAC/MqsRAC	2	No	FALSE	FALSE	FALSE	TRUE
CIFR001.0523.00063.001C_PD-T7-4_4	CIFR001.0523.00063	defense-finder-models/DefenseFinder_4/PD-T7-4/PD-T7-4	1	No	FALSE	FALSE	FALSE	TRUE
CIFR001.0523.00063.001C_RM_Type_I_7	CIFR001.0523.00063	defense-finder-models/RM/RM/RM_Type_I	3	No	FALSE	FALSE	FALSE	TRUE
CIFR001.0523.00063.002P_Mok_Hok_Sok_5	CIFR001.0523.00063	defense-finder-models/DefenseFinder_4/Mok_Hok_Sok/Mok_Hok_Sok	1	No	FALSE	FALSE	FALSE	TRUE
CIFR001.0523.00063.003P_AbiJ_2	CIFR001.0523.00063	defense-finder-models/DefenseFinder_1/AbiJ/AbiJ	1	No	FALSE	TRUE	FALSE	TRUE
CIFR001.0523.00064.001C_CapRel_1	CIFR001.0523.00064	defense-finder-models/DefenseFinder_3/CapRel/CapRel	1	No	FALSE	FALSE	FALSE	FALSE
CIFR001.0523.00064.001C_RM_Type_I_2	CIFR001.0523.00064	defense-finder-models/RM/RM/RM_Type_I	4	No	FALSE	FALSE	FALSE	FALSE
CIFR001.0523.00065.001C_Dnd_ABCDE_4	CIFR001.0523.00065	defense-finder-models/DefenseFinder_4/Dnd/Dnd_ABCDE	4	No	FALSE	FALSE	FALSE	FALSE
CIFR001.0523.00065.001C_PARIS_II_3	CIFR001.0523.00065	defense-finder-models/DefenseFinder_3/Paris/PARIS_II	2	No	FALSE	FALSE	FALSE	FALSE
CIFR001.0523.00065.001C_RloC_1	CIFR001.0523.00065	defense-finder-models/DefenseFinder_1/RloC/RloC	1	No	FALSE	FALSE	FALSE	FALSE
CIFR001.0523.00065.001C_Rst_3HP_2	CIFR001.0523.00065	defense-finder-models/DefenseFinder_1/Rst_3HP/Rst_3HP	3	No	FALSE	FALSE	FALSE	FALSE
CIFR001.0523.00066.001C_Dnd_ABCDE_4	CIFR001.0523.00066	defense-finder-models/DefenseFinder_4/Dnd/Dnd_ABCDE	4	No	FALSE	FALSE	FALSE	FALSE
CIFR001.0523.00066.001C_PARIS_II_3	CIFR001.0523.00066	defense-finder-models/DefenseFinder_3/Paris/PARIS_II	2	No	FALSE	FALSE	FALSE	FALSE
CIFR001.0523.00066.001C_RloC_1	CIFR001.0523.00066	defense-finder-models/DefenseFinder_1/RloC/RloC	1	No	FALSE	FALSE	FALSE	FALSE
CIFR001.0523.00066.001C_Rst_3HP_2	CIFR001.0523.00066	defense-finder-models/DefenseFinder_1/Rst_3HP/Rst_3HP	3	No	FALSE	FALSE	FALSE	FALSE
CIFR001.0523.00067.001C_GAPS1_4	CIFR001.0523.00067	defense-finder-models/DefenseFinder_4/GAPS1/GAPS1	1	No	FALSE	FALSE	FALSE	FALSE
CIFR001.0523.00067.001C_PD-Lambda-1_1	CIFR001.0523.00067	defense-finder-models/DefenseFinder_2/PD-Lambda-1/PD-Lambda-1	1	No	FALSE	FALSE	FALSE	FALSE
CIFR001.0523.00067.001C_PD-T4-10_2	CIFR001.0523.00067	defense-finder-models/DefenseFinder_3/PD-T4-10/PD-T4-10	2	No	FALSE	FALSE	FALSE	FALSE
CIFR001.0523.00067.001C_PD-T4-9_3	CIFR001.0523.00067	defense-finder-models/DefenseFinder_3/PD-T4-9/PD-T4-9	3	No	FALSE	FALSE	FALSE	FALSE
CIFR001.0523.00067.001C_RM_Type_I_5	CIFR001.0523.00067	defense-finder-models/RM/RM/RM_Type_I	3	No	FALSE	FALSE	FALSE	FALSE
CIFR001.0523.00068.001C_Borvo_5	CIFR001.0523.00068	defense-finder-models/DefenseFinder_5/Borvo/Borvo	1	No	FALSE	FALSE	FALSE	FALSE
CIFR001.0523.00068.001C_Lamassu-Cap4_nuclease_1	CIFR001.0523.00068	defense-finder-models/DefenseFinder_1/Lamassu-Fam/Lamassu-Cap4_nuclease	4	No	FALSE	FALSE	FALSE	FALSE
CIFR001.0523.00068.001C_Lamassu-Cap4_nuclease_2	CIFR001.0523.00068	defense-finder-models/DefenseFinder_1/Lamassu-Fam/Lamassu-Cap4_nuclease	2	No	FALSE	FALSE	FALSE	FALSE
CIFR001.0523.00068.001C_Mokosh_Type_I_A_4	CIFR001.0523.00068	defense-finder-models/DefenseFinder_4/Mokosh/Mokosh_Type_I_A	2	No	FALSE	FALSE	FALSE	FALSE
CIFR001.0523.00068.001C_Olokun_6	CIFR001.0523.00068	defense-finder-models/DefenseFinder_5/Olokun/Olokun	2	No	FALSE	FALSE	FALSE	FALSE
CIFR001.0523.00068.001C_RM_Type_IIG_11	CIFR001.0523.00068	defense-finder-models/RM/RM/RM_Type_IIG	1	No	FALSE	FALSE	FALSE	FALSE
CIFR001.0523.00068.001C_RM_Type_II_10	CIFR001.0523.00068	defense-finder-models/RM/RM/RM_Type_II	2	No	FALSE	FALSE	FALSE	FALSE
CIFR001.0523.00068.001C_Retron_I_B_7	CIFR001.0523.00068	defense-finder-models/DefenseFinder_5/Retron/Retron_I_B	2	No	FALSE	FALSE	FALSE	FALSE
CIFR001.0523.00068.001C_Retron_I_C_8	CIFR001.0523.00068	defense-finder-models/DefenseFinder_5/Retron/Retron_I_C	1	No	FALSE	FALSE	FALSE	FALSE
CIFR001.0523.00068.001C_pAgo_S1B_9	CIFR001.0523.00068	defense-finder-models/DefenseFinder_5/pAgo/pAgo_S1B	2	No	FALSE	FALSE	FALSE	FALSE
CIFR001.0523.00069.001C_CBASS_II_5	CIFR001.0523.00069	defense-finder-models/DefenseFinder_5/CBASS/CBASS_II	4	No	FALSE	FALSE	FALSE	FALSE
CIFR001.0523.00069.001C_MazEF_6	CIFR001.0523.00069	defense-finder-models/DefenseFinder_5/MazEF/MazEF	2	No	FALSE	FALSE	FALSE	FALSE
CIFR001.0523.00069.001C_PD-Lambda-4_1	CIFR001.0523.00069	defense-finder-models/DefenseFinder_2/PD-Lambda-4/PD-Lambda-4	2	No	FALSE	FALSE	FALSE	FALSE
CIFR001.0523.00069.001C_PrrC_8	CIFR001.0523.00069	defense-finder-models/RM/PrrC/PrrC	4	No	FALSE	FALSE	FALSE	FALSE
CIFR001.0523.00069.001C_RM_Type_I_9	CIFR001.0523.00069	defense-finder-models/RM/RM/RM_Type_I	3	No	FALSE	FALSE	FALSE	FALSE
CIFR001.0523.00069.001C_Retron_VI_7	CIFR001.0523.00069	defense-finder-models/DefenseFinder_5/Retron/Retron_VI	2	No	FALSE	FALSE	FALSE	FALSE
CIFR001.0523.00069.001C_Zorya_TypeI_2	CIFR001.0523.00069	defense-finder-models/DefenseFinder_4/Zorya/Zorya_TypeI	4	No	FALSE	FALSE	FALSE	FALSE
CIFR001.0523.00070.001C_CBASS_II_7	CIFR001.0523.00070	defense-finder-models/DefenseFinder_5/CBASS/CBASS_II	4	No	FALSE	FALSE	FALSE	FALSE
CIFR001.0523.00070.001C_Gao_Qat_3	CIFR001.0523.00070	defense-finder-models/DefenseFinder_3/Gao_Qat/Gao_Qat	4	No	FALSE	FALSE	FALSE	FALSE
CIFR001.0523.00070.001C_PD-Lambda-2_1	CIFR001.0523.00070	defense-finder-models/DefenseFinder_2/PD-Lambda-2/PD-Lambda-2	3	No	FALSE	FALSE	FALSE	FALSE
CIFR001.0523.00070.001C_PD-Lambda-3_2	CIFR001.0523.00070	defense-finder-models/DefenseFinder_2/PD-Lambda-3/PD-Lambda-3	2	No	FALSE	FALSE	FALSE	FALSE
CIFR001.0523.00070.001C_PD-T7-2_4	CIFR001.0523.00070	defense-finder-models/DefenseFinder_3/PD-T7-2/PD-T7-2	2	No	FALSE	FALSE	FALSE	FALSE
CIFR001.0523.00071.001C_Avs_II_2	CIFR001.0523.00071	defense-finder-models/DefenseFinder_2/Avs/Avs_II	1	No	FALSE	FALSE	FALSE	FALSE
CIFR001.0523.00071.001C_BstA_1	CIFR001.0523.00071	defense-finder-models/DefenseFinder_1/BstA/BstA	1	No	FALSE	FALSE	FALSE	FALSE
CIFR001.0523.00071.001C_Druantia_III_3	CIFR001.0523.00071	defense-finder-models/DefenseFinder_3/Druantia/Druantia_III	2	No	FALSE	FALSE	FALSE	FALSE
CIFR001.0523.00071.001C_PD-T7-2_4	CIFR001.0523.00071	defense-finder-models/DefenseFinder_3/PD-T7-2/PD-T7-2	2	No	FALSE	FALSE	FALSE	FALSE
CIFR001.0523.00071.001C_RM_Type_I_5	CIFR001.0523.00071	defense-finder-models/RM/RM/RM_Type_I	3	No	FALSE	FALSE	FALSE	FALSE
CIFR001.0523.00071.001C_RM_Type_I_6	CIFR001.0523.00071	defense-finder-models/RM/RM/RM_Type_I	3	No	FALSE	FALSE	FALSE	FALSE
CIFR001.0523.00072.001C_Gao_Ppl_1	CIFR001.0523.00072	defense-finder-models/DefenseFinder_1/Gao_Ppl/Gao_Ppl	1	No	FALSE	FALSE	FALSE	FALSE
CIFR001.0523.00072.001C_RM_Type_I_4	CIFR001.0523.00072	defense-finder-models/RM/RM/RM_Type_I	3	No	FALSE	FALSE	FALSE	FALSE
CIFR001.0523.00072.001C_Thoeris_I_3	CIFR001.0523.00072	defense-finder-models/DefenseFinder_3/Thoeris/Thoeris_I	2	No	FALSE	FALSE	FALSE	FALSE
CIFR001.0523.00072.001C_radar_I_2	CIFR001.0523.00072	defense-finder-models/DefenseFinder_1/RADAR/radar_I	2	No	FALSE	FALSE	FALSE	FALSE
CIFR001.0523.00073.001C_BREX_III_8	CIFR001.0523.00073	defense-finder-models/DefenseFinder_5/BREX/BREX_III	4	No	FALSE	TRUE	FALSE	TRUE
CIFR001.0523.00073.001C_CBASS_II_11	CIFR001.0523.00073	defense-finder-models/DefenseFinder_5/CBASS/CBASS_II	4	No	FALSE	TRUE	FALSE	TRUE
CIFR001.0523.00073.001C_Gao_Mza_1	CIFR001.0523.00073	defense-finder-models/DefenseFinder_1/Gao_Mza/Gao_Mza	5	No	FALSE	TRUE	FALSE	TRUE
CIFR001.0523.00073.001C_Lit_2	CIFR001.0523.00073	defense-finder-models/DefenseFinder_1/Lit/Lit	1	No	FALSE	TRUE	FALSE	TRUE
CIFR001.0523.00073.001C_Mokosh_Type_I_A_5	CIFR001.0523.00073	defense-finder-models/DefenseFinder_4/Mokosh/Mokosh_Type_I_A	2	No	FALSE	TRUE	FALSE	TRUE
CIFR001.0523.00073.001C_PD-T7-2_3	CIFR001.0523.00073	defense-finder-models/DefenseFinder_3/PD-T7-2/PD-T7-2	2	No	FALSE	TRUE	FALSE	TRUE
CIFR001.0523.00073.001C_PfiAT_12	CIFR001.0523.00073	defense-finder-models/DefenseFinder_5/PfiAT/PfiAT	2	No	FALSE	TRUE	FALSE	TRUE
CIFR001.0523.00073.001C_RM_Type_IV_14	CIFR001.0523.00073	defense-finder-models/RM/RM/RM_Type_IV	1	No	FALSE	TRUE	FALSE	TRUE
CIFR001.0523.00073.001C_RM_Type_I_13	CIFR001.0523.00073	defense-finder-models/RM/RM/RM_Type_I	3	No	FALSE	TRUE	FALSE	TRUE
CIFR001.0523.00073.001C_Shango_6	CIFR001.0523.00073	defense-finder-models/DefenseFinder_4/Shango/Shango	3	No	FALSE	TRUE	FALSE	TRUE
CIFR001.0523.00073.002P_RM_Type_II_15	CIFR001.0523.00073	defense-finder-models/RM/RM/RM_Type_II	3	No	FALSE	TRUE	FALSE	TRUE
CIFR001.0523.00074.001C_DRT_4_1	CIFR001.0523.00074	defense-finder-models/DefenseFinder_2/DRT/DRT_4	1	No	FALSE	TRUE	FALSE	TRUE
CIFR001.0523.00074.002P_RM_Type_II_2	CIFR001.0523.00074	defense-finder-models/RM/RM/RM_Type_II	3	No	FALSE	TRUE	FALSE	TRUE
CIFR001.0523.00075.001C_Gao_TerY_1	CIFR001.0523.00075	defense-finder-models/DefenseFinder_1/Gao_TerY/Gao_TerY	3	No	FALSE	TRUE	FALSE	TRUE
CIFR001.0523.00075.001C_RM_Type_I_2	CIFR001.0523.00075	defense-finder-models/RM/RM/RM_Type_I	3	No	FALSE	TRUE	FALSE	TRUE
CIFR001.0523.00075.002P_RM_Type_II_3	CIFR001.0523.00075	defense-finder-models/RM/RM/RM_Type_II	3	No	FALSE	TRUE	FALSE	TRUE
CIFR001.0523.00076.001C_Gao_TerY_1	CIFR001.0523.00076	defense-finder-models/DefenseFinder_1/Gao_TerY/Gao_TerY	3	No	FALSE	TRUE	FALSE	TRUE
CIFR001.0523.00076.001C_RM_Type_I_2	CIFR001.0523.00076	defense-finder-models/RM/RM/RM_Type_I	3	No	FALSE	TRUE	FALSE	TRUE
CIFR001.0523.00076.002P_RM_Type_II_3	CIFR001.0523.00076	defense-finder-models/RM/RM/RM_Type_II	3	No	FALSE	TRUE	FALSE	TRUE
CIFR001.0523.00077.001C_Gao_TerY_1	CIFR001.0523.00077	defense-finder-models/DefenseFinder_1/Gao_TerY/Gao_TerY	3	No	FALSE	TRUE	FALSE	TRUE
CIFR001.0523.00077.001C_RM_Type_I_2	CIFR001.0523.00077	defense-finder-models/RM/RM/RM_Type_I	3	No	FALSE	TRUE	FALSE	TRUE
CIFR001.0523.00077.002P_RM_Type_II_3	CIFR001.0523.00077	defense-finder-models/RM/RM/RM_Type_II	3	No	FALSE	TRUE	FALSE	TRUE
CIFR001.0523.00078.001C_Hachiman_6	CIFR001.0523.00078	defense-finder-models/DefenseFinder_4/Hachiman/Hachiman	2	No	FALSE	FALSE	FALSE	TRUE
CIFR001.0523.00078.001C_Lamassu-Cap4_nuclease_1	CIFR001.0523.00078	defense-finder-models/DefenseFinder_1/Lamassu-Fam/Lamassu-Cap4_nuclease	2	No	FALSE	FALSE	FALSE	TRUE
CIFR001.0523.00078.001C_Lamassu-Cap4_nuclease_2	CIFR001.0523.00078	defense-finder-models/DefenseFinder_1/Lamassu-Fam/Lamassu-Cap4_nuclease	3	No	FALSE	FALSE	FALSE	TRUE
CIFR001.0523.00078.001C_PD-T7-2_5	CIFR001.0523.00078	defense-finder-models/DefenseFinder_3/PD-T7-2/PD-T7-2	2	No	FALSE	FALSE	FALSE	TRUE
CIFR001.0523.00078.001C_RM_Type_IIG_10	CIFR001.0523.00078	defense-finder-models/RM/RM/RM_Type_IIG	1	No	FALSE	FALSE	FALSE	TRUE
CIFR001.0523.00078.001C_RM_Type_II_9	CIFR001.0523.00078	defense-finder-models/RM/RM/RM_Type_II	2	No	FALSE	FALSE	FALSE	TRUE
CIFR001.0523.00078.001C_RM_Type_IV_11	CIFR001.0523.00078	defense-finder-models/RM/RM/RM_Type_IV	1	No	FALSE	FALSE	FALSE	TRUE
CIFR001.0523.00078.001C_RM_Type_I_8	CIFR001.0523.00078	defense-finder-models/RM/RM/RM_Type_I	3	No	FALSE	FALSE	FALSE	TRUE
CIFR001.0523.00078.001C_RloC_3	CIFR001.0523.00078	defense-finder-models/DefenseFinder_1/RloC/RloC	1	No	FALSE	FALSE	FALSE	TRUE
CIFR001.0523.00078.001C_RosmerTA_7	CIFR001.0523.00078	defense-finder-models/DefenseFinder_4/RosmerTA/RosmerTA	2	No	FALSE	FALSE	FALSE	TRUE
CIFR001.0523.00078.001C_Septu_4	CIFR001.0523.00078	defense-finder-models/DefenseFinder_2/Septu/Septu	2	No	FALSE	FALSE	FALSE	TRUE
CIFR001.0523.00079.001C_Gao_TerY_1	CIFR001.0523.00079	defense-finder-models/DefenseFinder_1/Gao_TerY/Gao_TerY	3	No	FALSE	TRUE	FALSE	TRUE
CIFR001.0523.00079.001C_RM_Type_I_2	CIFR001.0523.00079	defense-finder-models/RM/RM/RM_Type_I	3	No	FALSE	TRUE	FALSE	TRUE
CIFR001.0523.00079.002P_RM_Type_II_3	CIFR001.0523.00079	defense-finder-models/RM/RM/RM_Type_II	3	No	FALSE	TRUE	FALSE	TRUE
CIFR001.0523.00080.001C_Mok_Hok_Sok_2	CIFR001.0523.00080	defense-finder-models/DefenseFinder_4/Mok_Hok_Sok/Mok_Hok_Sok	1	No	FALSE	FALSE	FALSE	TRUE
CIFR001.0523.00080.001C_RM_Type_I_4	CIFR001.0523.00080	defense-finder-models/RM/RM/RM_Type_I	3	No	FALSE	FALSE	FALSE	TRUE
CIFR001.0523.00080.001C_Retron_VI_3	CIFR001.0523.00080	defense-finder-models/DefenseFinder_5/Retron/Retron_VI	2	No	FALSE	FALSE	FALSE	TRUE
CIFR001.0523.00080.001C_Thoeris_I_1	CIFR001.0523.00080	defense-finder-models/DefenseFinder_3/Thoeris/Thoeris_I	2	No	FALSE	FALSE	FALSE	TRUE
CIFR001.0523.00080.003P_RM_Type_II_5	CIFR001.0523.00080	defense-finder-models/RM/RM/RM_Type_II	2	No	FALSE	TRUE	FALSE	TRUE
CIFR001.0523.00081.001C_Gabija_1	CIFR001.0523.00081	defense-finder-models/DefenseFinder_1/Gabija/Gabija	2	No	FALSE	TRUE	FALSE	TRUE
CIFR001.0523.00081.001C_MazEF_5	CIFR001.0523.00081	defense-finder-models/DefenseFinder_5/MazEF/MazEF	2	No	FALSE	TRUE	FALSE	TRUE
CIFR001.0523.00081.001C_PD-T4-3_3	CIFR001.0523.00081	defense-finder-models/DefenseFinder_3/PD-T4-3/PD-T4-3	1	No	FALSE	TRUE	FALSE	TRUE
CIFR001.0523.00081.001C_PD-T7-1_4	CIFR001.0523.00081	defense-finder-models/DefenseFinder_4/PD-T7-1/PD-T7-1	1	No	FALSE	TRUE	FALSE	TRUE
CIFR001.0523.00081.001C_Pycsar_6	CIFR001.0523.00081	defense-finder-models/DefenseFinder_5/Pycsar/Pycsar	2	No	FALSE	TRUE	FALSE	TRUE
CIFR001.0523.00081.001C_RM_Type_III_8	CIFR001.0523.00081	defense-finder-models/RM/RM/RM_Type_III	2	No	FALSE	TRUE	FALSE	TRUE
CIFR001.0523.00081.001C_Retron_II_7	CIFR001.0523.00081	defense-finder-models/DefenseFinder_5/Retron/Retron_II	2	No	FALSE	TRUE	FALSE	TRUE
CIFR001.0523.00081.002P_RM_Type_II_10	CIFR001.0523.00081	defense-finder-models/RM/RM/RM_Type_II	2	No	FALSE	FALSE	FALSE	TRUE
CIFR001.0523.00081.002P_RM_Type_II_9	CIFR001.0523.00081	defense-finder-models/RM/RM/RM_Type_II	3	No	FALSE	FALSE	FALSE	TRUE
CIFR001.0523.00081.003P_Rst_3HP_2	CIFR001.0523.00081	defense-finder-models/DefenseFinder_1/Rst_3HP/Rst_3HP	3	No	FALSE	FALSE	FALSE	TRUE
CIFR001.0523.00082.001C_BREX_I_6	CIFR001.0523.00082	defense-finder-models/DefenseFinder_5/BREX/BREX_I	4	No	FALSE	FALSE	FALSE	FALSE
CIFR001.0523.00082.001C_CBASS_I_8	CIFR001.0523.00082	defense-finder-models/DefenseFinder_5/CBASS/CBASS_I	2	No	FALSE	FALSE	FALSE	FALSE
CIFR001.0523.00082.001C_Hachiman_3	CIFR001.0523.00082	defense-finder-models/DefenseFinder_4/Hachiman/Hachiman	2	No	FALSE	FALSE	FALSE	FALSE
CIFR001.0523.00082.001C_Lamassu-Cap4_nuclease_1	CIFR001.0523.00082	defense-finder-models/DefenseFinder_1/Lamassu-Fam/Lamassu-Cap4_nuclease	3	No	FALSE	FALSE	FALSE	FALSE
CIFR001.0523.00082.001C_MazEF_9	CIFR001.0523.00082	defense-finder-models/DefenseFinder_5/MazEF/MazEF	2	No	FALSE	FALSE	FALSE	FALSE
CIFR001.0523.00082.001C_PD-T4-3_2	CIFR001.0523.00082	defense-finder-models/DefenseFinder_3/PD-T4-3/PD-T4-3	1	No	FALSE	FALSE	FALSE	FALSE
CIFR001.0523.00082.001C_RosmerTA_4	CIFR001.0523.00082	defense-finder-models/DefenseFinder_4/RosmerTA/RosmerTA	2	No	FALSE	FALSE	FALSE	FALSE
CIFR001.0523.00082.002P_MazEF_10	CIFR001.0523.00082	defense-finder-models/DefenseFinder_5/MazEF/MazEF	2	No	FALSE	FALSE	FALSE	FALSE
CIFR001.0523.00083.001C_DRT_4_3	CIFR001.0523.00083	defense-finder-models/DefenseFinder_2/DRT/DRT_4	1	No	FALSE	TRUE	FALSE	TRUE
CIFR001.0523.00083.001C_Gao_Hhe_1	CIFR001.0523.00083	defense-finder-models/DefenseFinder_1/Gao_Hhe/Gao_Hhe	1	No	FALSE	TRUE	FALSE	TRUE
CIFR001.0523.00083.001C_Hachiman_4	CIFR001.0523.00083	defense-finder-models/DefenseFinder_4/Hachiman/Hachiman	2	No	FALSE	TRUE	FALSE	TRUE
CIFR001.0523.00083.001C_Kiwa_2	CIFR001.0523.00083	defense-finder-models/DefenseFinder_1/Kiwa/Kiwa	2	No	FALSE	TRUE	FALSE	TRUE
CIFR001.0523.00083.001C_RM_Type_I_5	CIFR001.0523.00083	defense-finder-models/RM/RM/RM_Type_I	3	No	FALSE	TRUE	FALSE	TRUE
CIFR001.0523.00083.001C_RM_Type_I_6	CIFR001.0523.00083	defense-finder-models/RM/RM/RM_Type_I	3	No	FALSE	TRUE	FALSE	TRUE
CIFR001.0523.00083.002P_RM_Type_II_7	CIFR001.0523.00083	defense-finder-models/RM/RM/RM_Type_II	2	No	FALSE	TRUE	FALSE	TRUE
CIFR001.0523.00084.001C_BREX_I_4	CIFR001.0523.00084	defense-finder-models/DefenseFinder_5/BREX/BREX_I	7	No	FALSE	FALSE	FALSE	TRUE
CIFR001.0523.00084.001C_Kiwa_1	CIFR001.0523.00084	defense-finder-models/DefenseFinder_1/Kiwa/Kiwa	2	No	FALSE	FALSE	FALSE	TRUE
CIFR001.0523.00084.001C_MazEF_5	CIFR001.0523.00084	defense-finder-models/DefenseFinder_5/MazEF/MazEF	2	No	FALSE	FALSE	FALSE	TRUE
CIFR001.0523.00084.001C_Pycsar_6	CIFR001.0523.00084	defense-finder-models/DefenseFinder_5/Pycsar/Pycsar	2	No	FALSE	FALSE	FALSE	TRUE
CIFR001.0523.00084.001C_RM_Type_I_7	CIFR001.0523.00084	defense-finder-models/RM/RM/RM_Type_I	3	No	FALSE	FALSE	FALSE	TRUE
CIFR001.0523.00084.001C_dCTPdeaminase_2	CIFR001.0523.00084	defense-finder-models/DefenseFinder_1/dCTPdeaminase/dCTPdeaminase	1	No	FALSE	FALSE	FALSE	TRUE
CIFR001.0523.00084.002P_RM_Type_II_8	CIFR001.0523.00084	defense-finder-models/RM/RM/RM_Type_II	3	No	FALSE	TRUE	FALSE	TRUE
CIFR001.0523.00085.001C_CBASS_III_5	CIFR001.0523.00085	defense-finder-models/DefenseFinder_5/CBASS/CBASS_III	4	No	FALSE	FALSE	FALSE	FALSE
CIFR001.0523.00085.001C_Mokosh_Type_I_D_2	CIFR001.0523.00085	defense-finder-models/DefenseFinder_4/Mokosh/Mokosh_Type_I_D	2	No	FALSE	FALSE	FALSE	FALSE
CIFR001.0523.00085.001C_RM_Type_II_7	CIFR001.0523.00085	defense-finder-models/RM/RM/RM_Type_II	3	No	FALSE	FALSE	FALSE	FALSE
CIFR001.0523.00085.001C_RM_Type_IV_10	CIFR001.0523.00085	defense-finder-models/RM/RM/RM_Type_IV	1	No	FALSE	FALSE	FALSE	FALSE
CIFR001.0523.00085.001C_RM_Type_IV_8	CIFR001.0523.00085	defense-finder-models/RM/RM/RM_Type_IV	1	No	FALSE	FALSE	FALSE	FALSE
CIFR001.0523.00085.001C_RM_Type_IV_9	CIFR001.0523.00085	defense-finder-models/RM/RM/RM_Type_IV	1	No	FALSE	FALSE	FALSE	FALSE
CIFR001.0523.00085.001C_RM_Type_I_6	CIFR001.0523.00085	defense-finder-models/RM/RM/RM_Type_I	3	No	FALSE	FALSE	FALSE	FALSE
CIFR001.0523.00086.001C_BstA_1	CIFR001.0523.00086	defense-finder-models/DefenseFinder_1/BstA/BstA	1	No	FALSE	FALSE	FALSE	FALSE
CIFR001.0523.00086.001C_DRT6_4	CIFR001.0523.00086	defense-finder-models/DefenseFinder_2/DRT/DRT6	1	No	FALSE	FALSE	FALSE	FALSE
CIFR001.0523.00086.001C_Gao_Hhe_2	CIFR001.0523.00086	defense-finder-models/DefenseFinder_1/Gao_Hhe/Gao_Hhe	1	No	FALSE	FALSE	FALSE	FALSE
CIFR001.0523.00086.001C_Gao_Ppl_3	CIFR001.0523.00086	defense-finder-models/DefenseFinder_1/Gao_Ppl/Gao_Ppl	1	No	FALSE	FALSE	FALSE	FALSE
CIFR001.0523.00086.001C_PD-T4-3_5	CIFR001.0523.00086	defense-finder-models/DefenseFinder_3/PD-T4-3/PD-T4-3	1	No	FALSE	FALSE	FALSE	FALSE
CIFR001.0523.00086.001C_RM_Type_I_6	CIFR001.0523.00086	defense-finder-models/RM/RM/RM_Type_I	3	No	FALSE	FALSE	FALSE	FALSE
CIFR001.0523.00086.001C_RM_Type_I_7	CIFR001.0523.00086	defense-finder-models/RM/RM/RM_Type_I	3	No	FALSE	FALSE	FALSE	FALSE
CIFR001.0523.00087.001C_CBASS_II_4	CIFR001.0523.00087	defense-finder-models/DefenseFinder_5/CBASS/CBASS_II	4	No	FALSE	TRUE	FALSE	TRUE
CIFR001.0523.00087.001C_Gao_Iet_1	CIFR001.0523.00087	defense-finder-models/DefenseFinder_1/Gao_Iet/Gao_Iet	2	No	FALSE	TRUE	FALSE	TRUE
CIFR001.0523.00087.001C_RM_Type_III_7	CIFR001.0523.00087	defense-finder-models/RM/RM/RM_Type_III	2	No	FALSE	TRUE	FALSE	TRUE
CIFR001.0523.00087.002P_MazEF_5	CIFR001.0523.00087	defense-finder-models/DefenseFinder_5/MazEF/MazEF	2	No	FALSE	FALSE	FALSE	TRUE
CIFR001.0523.00087.003P_MazEF_6	CIFR001.0523.00087	defense-finder-models/DefenseFinder_5/MazEF/MazEF	2	No	FALSE	FALSE	FALSE	TRUE
CIFR001.0523.00088.001C_DRT_4_1	CIFR001.0523.00088	defense-finder-models/DefenseFinder_2/DRT/DRT_4	1	No	FALSE	TRUE	FALSE	TRUE
CIFR001.0523.00088.003P_RM_Type_II_2	CIFR001.0523.00088	defense-finder-models/RM/RM/RM_Type_II	3	No	FALSE	FALSE	FALSE	TRUE
CIFR001.0523.00089.001C_DRT_3_2	CIFR001.0523.00089	defense-finder-models/DefenseFinder_2/DRT/DRT_3	2	No	FALSE	FALSE	FALSE	TRUE
CIFR001.0523.00089.001C_MazEF_4	CIFR001.0523.00089	defense-finder-models/DefenseFinder_5/MazEF/MazEF	2	No	FALSE	FALSE	FALSE	TRUE
CIFR001.0523.00089.001C_RM_Type_III_5	CIFR001.0523.00089	defense-finder-models/RM/RM/RM_Type_III	2	No	FALSE	FALSE	FALSE	TRUE
CIFR001.0523.00089.002P_PD-T7-2_3	CIFR001.0523.00089	defense-finder-models/DefenseFinder_3/PD-T7-2/PD-T7-2	2	No	FALSE	TRUE	FALSE	TRUE
CIFR001.0523.00089.004P_RloC_1	CIFR001.0523.00089	defense-finder-models/DefenseFinder_1/RloC/RloC	1	No	FALSE	FALSE	FALSE	TRUE
CIFR001.0523.00089.008P_RM_Type_III_6	CIFR001.0523.00089	defense-finder-models/RM/RM/RM_Type_III	2	No	FALSE	FALSE	FALSE	TRUE
CIFR001.0523.00090.001C_DRT_3_1	CIFR001.0523.00090	defense-finder-models/DefenseFinder_2/DRT/DRT_3	2	No	FALSE	FALSE	FALSE	TRUE
CIFR001.0523.00090.001C_MazEF_3	CIFR001.0523.00090	defense-finder-models/DefenseFinder_5/MazEF/MazEF	2	No	FALSE	FALSE	FALSE	TRUE
CIFR001.0523.00090.001C_RM_Type_III_4	CIFR001.0523.00090	defense-finder-models/RM/RM/RM_Type_III	2	No	FALSE	FALSE	FALSE	TRUE
CIFR001.0523.00090.002P_PD-T7-2_2	CIFR001.0523.00090	defense-finder-models/DefenseFinder_3/PD-T7-2/PD-T7-2	2	No	FALSE	TRUE	FALSE	TRUE
CIFR001.0523.00091.001C_Gabija_1	CIFR001.0523.00091	defense-finder-models/DefenseFinder_1/Gabija/Gabija	2	No	FALSE	FALSE	FALSE	FALSE
CIFR001.0523.00091.001C_Hachiman_2	CIFR001.0523.00091	defense-finder-models/DefenseFinder_4/Hachiman/Hachiman	2	No	FALSE	FALSE	FALSE	FALSE
CIFR001.0523.00091.001C_MazEF_4	CIFR001.0523.00091	defense-finder-models/DefenseFinder_5/MazEF/MazEF	2	No	FALSE	FALSE	FALSE	FALSE
CIFR001.0523.00091.001C_PD-T7-4_3	CIFR001.0523.00091	defense-finder-models/DefenseFinder_4/PD-T7-4/PD-T7-4	1	No	FALSE	FALSE	FALSE	FALSE
CIFR001.0523.00091.001C_PrrC_5	CIFR001.0523.00091	defense-finder-models/RM/PrrC/PrrC	4	No	FALSE	FALSE	FALSE	FALSE
CIFR001.0523.00092.001C_Kiwa_1	CIFR001.0523.00092	defense-finder-models/DefenseFinder_1/Kiwa/Kiwa	2	No	FALSE	FALSE	FALSE	FALSE
CIFR001.0523.00092.001C_MazEF_4	CIFR001.0523.00092	defense-finder-models/DefenseFinder_5/MazEF/MazEF	2	No	FALSE	FALSE	FALSE	FALSE
CIFR001.0523.00092.001C_PD-T7-2_3	CIFR001.0523.00092	defense-finder-models/DefenseFinder_3/PD-T7-2/PD-T7-2	2	No	FALSE	FALSE	FALSE	FALSE
CIFR001.0523.00092.001C_RM_Type_I_6	CIFR001.0523.00092	defense-finder-models/RM/RM/RM_Type_I	3	No	FALSE	FALSE	FALSE	FALSE
CIFR001.0523.00092.001C_RM_Type_I_7	CIFR001.0523.00092	defense-finder-models/RM/RM/RM_Type_I	3	No	FALSE	FALSE	FALSE	FALSE
CIFR001.0523.00092.001C_RM_Type_I_8	CIFR001.0523.00092	defense-finder-models/RM/RM/RM_Type_I	3	No	FALSE	FALSE	FALSE	FALSE
CIFR001.0523.00092.001C_Retron_VI_5	CIFR001.0523.00092	defense-finder-models/DefenseFinder_5/Retron/Retron_VI	2	No	FALSE	FALSE	FALSE	FALSE
CIFR001.0523.00092.001C_dCTPdeaminase_2	CIFR001.0523.00092	defense-finder-models/DefenseFinder_1/dCTPdeaminase/dCTPdeaminase	1	No	FALSE	FALSE	FALSE	FALSE
CIFR001.0523.00092.002P_RM_Type_II_9	CIFR001.0523.00092	defense-finder-models/RM/RM/RM_Type_II	2	No	FALSE	FALSE	FALSE	FALSE
CIFR001.0523.00093.001C_Kiwa_1	CIFR001.0523.00093	defense-finder-models/DefenseFinder_1/Kiwa/Kiwa	2	No	FALSE	FALSE	FALSE	FALSE
CIFR001.0523.00093.001C_NLR_like_bNACHT01_2	CIFR001.0523.00093	defense-finder-models/DefenseFinder_2/NLR/NLR_like_bNACHT01	1	No	FALSE	FALSE	FALSE	FALSE
CIFR001.0523.00093.001C_RM_Type_IV_9	CIFR001.0523.00093	defense-finder-models/RM/RM/RM_Type_IV	1	No	FALSE	FALSE	FALSE	FALSE
CIFR001.0523.00093.001C_RM_Type_I_6	CIFR001.0523.00093	defense-finder-models/RM/RM/RM_Type_I	3	No	FALSE	FALSE	FALSE	FALSE
CIFR001.0523.00093.001C_RM_Type_I_7	CIFR001.0523.00093	defense-finder-models/RM/RM/RM_Type_I	3	No	FALSE	FALSE	FALSE	FALSE
CIFR001.0523.00093.001C_RM_Type_I_8	CIFR001.0523.00093	defense-finder-models/RM/RM/RM_Type_I	3	No	FALSE	FALSE	FALSE	FALSE
CIFR001.0523.00093.001C_Retron_II_5	CIFR001.0523.00093	defense-finder-models/DefenseFinder_5/Retron/Retron_II	2	No	FALSE	FALSE	FALSE	FALSE
CIFR001.0523.00093.001C_Septu_3	CIFR001.0523.00093	defense-finder-models/DefenseFinder_2/Septu/Septu	2	No	FALSE	FALSE	FALSE	FALSE
CIFR001.0523.00093.001C_Thoeris_I_4	CIFR001.0523.00093	defense-finder-models/DefenseFinder_3/Thoeris/Thoeris_I	2	No	FALSE	FALSE	FALSE	FALSE
CIFR001.0523.00094.001C_BstA_1	CIFR001.0523.00094	defense-finder-models/DefenseFinder_1/BstA/BstA	1	No	FALSE	FALSE	FALSE	FALSE
CIFR001.0523.00094.001C_CBASS_II_6	CIFR001.0523.00094	defense-finder-models/DefenseFinder_5/CBASS/CBASS_II	4	No	FALSE	FALSE	FALSE	FALSE
CIFR001.0523.00094.001C_Gabija_2	CIFR001.0523.00094	defense-finder-models/DefenseFinder_1/Gabija/Gabija	2	No	FALSE	FALSE	FALSE	FALSE
CIFR001.0523.00094.001C_PD-T7-5_3	CIFR001.0523.00094	defense-finder-models/DefenseFinder_4/PD-T7-5/PD-T7-5	1	No	FALSE	FALSE	FALSE	FALSE
CIFR001.0523.00094.001C_RM_Type_II_7	CIFR001.0523.00094	defense-finder-models/RM/RM/RM_Type_II	2	No	FALSE	FALSE	FALSE	FALSE
CIFR001.0523.00095.001C_CBASS_I_6	CIFR001.0523.00095	defense-finder-models/DefenseFinder_5/CBASS/CBASS_I	2	No	FALSE	FALSE	FALSE	FALSE
CIFR001.0523.00095.001C_Hachiman_2	CIFR001.0523.00095	defense-finder-models/DefenseFinder_4/Hachiman/Hachiman	2	No	FALSE	FALSE	FALSE	FALSE
CIFR001.0523.00095.001C_PD-T7-4_3	CIFR001.0523.00095	defense-finder-models/DefenseFinder_4/PD-T7-4/PD-T7-4	1	No	FALSE	FALSE	FALSE	FALSE
CIFR001.0523.00095.001C_RM_Type_I_7	CIFR001.0523.00095	defense-finder-models/RM/RM/RM_Type_I	3	No	FALSE	FALSE	FALSE	FALSE
CIFR001.0523.00095.001C_Shango_4	CIFR001.0523.00095	defense-finder-models/DefenseFinder_4/Shango/Shango	3	No	FALSE	FALSE	FALSE	FALSE
CIFR001.0523.00095.001C_Shedu_1	CIFR001.0523.00095	defense-finder-models/DefenseFinder_1/Shedu/Shedu	1	No	FALSE	FALSE	FALSE	FALSE
CIFR001.0523.00096.001C_Gao_Iet_1	CIFR001.0523.00096	defense-finder-models/DefenseFinder_1/Gao_Iet/Gao_Iet	2	No	FALSE	TRUE	FALSE	TRUE
CIFR001.0523.00096.001C_Gao_Qat_3	CIFR001.0523.00096	defense-finder-models/DefenseFinder_3/Gao_Qat/Gao_Qat	4	No	FALSE	TRUE	FALSE	TRUE
CIFR001.0523.00096.001C_PD-Lambda-3_2	CIFR001.0523.00096	defense-finder-models/DefenseFinder_2/PD-Lambda-3/PD-Lambda-3	2	No	FALSE	TRUE	FALSE	TRUE
CIFR001.0523.00096.001C_PD-T7-2_4	CIFR001.0523.00096	defense-finder-models/DefenseFinder_3/PD-T7-2/PD-T7-2	2	No	FALSE	TRUE	FALSE	TRUE
CIFR001.0523.00096.001C_RM_Type_III_5	CIFR001.0523.00096	defense-finder-models/RM/RM/RM_Type_III	2	No	FALSE	TRUE	FALSE	TRUE
CIFR001.0523.00097.001C_Gao_Ape_1	CIFR001.0523.00097	defense-finder-models/DefenseFinder_1/Gao_Ape/Gao_Ape	1	No	FALSE	TRUE	FALSE	TRUE
CIFR001.0523.00097.001C_MazEF_3	CIFR001.0523.00097	defense-finder-models/DefenseFinder_5/MazEF/MazEF	2	No	FALSE	TRUE	FALSE	TRUE
CIFR001.0523.00097.001C_Old_exonuclease_2	CIFR001.0523.00097	defense-finder-models/DefenseFinder_2/Old_exonuclease/Old_exonuclease	1	No	FALSE	TRUE	FALSE	TRUE
CIFR001.0523.00097.001C_RM_Type_IV_6	CIFR001.0523.00097	defense-finder-models/RM/RM/RM_Type_IV	1	No	FALSE	TRUE	FALSE	TRUE
CIFR001.0523.00097.001C_RM_Type_I_4	CIFR001.0523.00097	defense-finder-models/RM/RM/RM_Type_I	3	No	FALSE	TRUE	FALSE	TRUE
CIFR001.0523.00097.001C_RM_Type_I_5	CIFR001.0523.00097	defense-finder-models/RM/RM/RM_Type_I	3	No	FALSE	TRUE	FALSE	TRUE
CIFR001.0523.00098.001C_CapRel_3	CIFR001.0523.00098	defense-finder-models/DefenseFinder_3/CapRel/CapRel	1	No	FALSE	FALSE	FALSE	FALSE
CIFR001.0523.00098.001C_Detocs_4	CIFR001.0523.00098	defense-finder-models/DefenseFinder_4/Detocs/Detocs	3	No	FALSE	FALSE	FALSE	FALSE
CIFR001.0523.00098.001C_Gabija_1	CIFR001.0523.00098	defense-finder-models/DefenseFinder_1/Gabija/Gabija	2	No	FALSE	FALSE	FALSE	FALSE
CIFR001.0523.00098.001C_Lamassu-Cap4_nuclease_2	CIFR001.0523.00098	defense-finder-models/DefenseFinder_1/Lamassu-Fam/Lamassu-Cap4_nuclease	3	No	FALSE	FALSE	FALSE	FALSE
CIFR001.0523.00098.001C_PrrC_10	CIFR001.0523.00098	defense-finder-models/RM/PrrC/PrrC	4	No	FALSE	FALSE	FALSE	FALSE
CIFR001.0523.00098.001C_RM_Type_IV_12	CIFR001.0523.00098	defense-finder-models/RM/RM/RM_Type_IV	1	No	FALSE	FALSE	FALSE	FALSE
CIFR001.0523.00098.001C_Retron_I_C_9	CIFR001.0523.00098	defense-finder-models/DefenseFinder_5/Retron/Retron_I_C	1	No	FALSE	FALSE	FALSE	FALSE
CIFR001.0523.00098.001C_RosmerTA_8	CIFR001.0523.00098	defense-finder-models/DefenseFinder_4/RosmerTA/RosmerTA	2	No	FALSE	FALSE	FALSE	FALSE
CIFR001.0523.00099.001C_AbiE_1	CIFR001.0523.00099	defense-finder-models/DefenseFinder_1/AbiE/AbiE	2	No	FALSE	FALSE	FALSE	FALSE
CIFR001.0523.00099.001C_FS_GIY_YIG_4	CIFR001.0523.00099	defense-finder-models/DefenseFinder_2/FS_GIY_YIG/FS_GIY_YIG	1	No	FALSE	FALSE	FALSE	FALSE
CIFR001.0523.00099.001C_FS_GIY_YIG_5	CIFR001.0523.00099	defense-finder-models/DefenseFinder_2/FS_GIY_YIG/FS_GIY_YIG	1	No	FALSE	FALSE	FALSE	FALSE
CIFR001.0523.00099.001C_Lamassu-Cap4_nuclease_2	CIFR001.0523.00099	defense-finder-models/DefenseFinder_1/Lamassu-Fam/Lamassu-Cap4_nuclease	2	No	FALSE	FALSE	FALSE	FALSE
CIFR001.0523.00099.001C_Lit_3	CIFR001.0523.00099	defense-finder-models/DefenseFinder_1/Lit/Lit	1	No	FALSE	FALSE	FALSE	FALSE
CIFR001.0523.00099.001C_Olokun_8	CIFR001.0523.00099	defense-finder-models/DefenseFinder_5/Olokun/Olokun	2	No	FALSE	FALSE	FALSE	FALSE
CIFR001.0523.00099.001C_Olokun_9	CIFR001.0523.00099	defense-finder-models/DefenseFinder_5/Olokun/Olokun	2	No	FALSE	FALSE	FALSE	FALSE
CIFR001.0523.00099.001C_PARIS_II_merge_7	CIFR001.0523.00099	defense-finder-models/DefenseFinder_3/Paris/PARIS_II_merge	1	No	FALSE	FALSE	FALSE	FALSE
CIFR001.0523.00099.001C_PARIS_I_6	CIFR001.0523.00099	defense-finder-models/DefenseFinder_3/Paris/PARIS_I	2	No	FALSE	FALSE	FALSE	FALSE
CIFR001.0523.00099.001C_RM_Type_III_12	CIFR001.0523.00099	defense-finder-models/RM/RM/RM_Type_III	2	No	FALSE	FALSE	FALSE	FALSE
CIFR001.0523.00099.001C_RM_Type_II_11	CIFR001.0523.00099	defense-finder-models/RM/RM/RM_Type_II	2	No	FALSE	FALSE	FALSE	FALSE
CIFR001.0523.00099.001C_Retron_VI_10	CIFR001.0523.00099	defense-finder-models/DefenseFinder_5/Retron/Retron_VI	2	No	FALSE	FALSE	FALSE	FALSE
CIFR001.0523.00100.001C_AbiD_1	CIFR001.0523.00100	defense-finder-models/DefenseFinder_1/AbiD/AbiD	1	No	FALSE	FALSE	FALSE	FALSE
CIFR001.0523.00100.001C_MazEF_3	CIFR001.0523.00100	defense-finder-models/DefenseFinder_5/MazEF/MazEF	2	No	FALSE	FALSE	FALSE	FALSE
CIFR001.0523.00100.001C_RM_Type_II_5	CIFR001.0523.00100	defense-finder-models/RM/RM/RM_Type_II	2	No	FALSE	FALSE	FALSE	FALSE
CIFR001.0523.00100.001C_RM_Type_I_4	CIFR001.0523.00100	defense-finder-models/RM/RM/RM_Type_I	3	No	FALSE	FALSE	FALSE	FALSE
CIFR001.0523.00100.001C_Rst_gop_beta_cll_2	CIFR001.0523.00100	defense-finder-models/DefenseFinder_2/Rst_gop_beta_cll/Rst_gop_beta_cll	3	No	FALSE	FALSE	FALSE	FALSE
CIFR001.0523.00101.001C_Lamassu-Cap4_nuclease_1	CIFR001.0523.00101	defense-finder-models/DefenseFinder_1/Lamassu-Fam/Lamassu-Cap4_nuclease	2	No	FALSE	FALSE	FALSE	FALSE
CIFR001.0523.00101.001C_Lamassu-Cap4_nuclease_2	CIFR001.0523.00101	defense-finder-models/DefenseFinder_1/Lamassu-Fam/Lamassu-Cap4_nuclease	2	No	FALSE	FALSE	FALSE	FALSE
CIFR001.0523.00101.001C_PD-Lambda-1_4	CIFR001.0523.00101	defense-finder-models/DefenseFinder_2/PD-Lambda-1/PD-Lambda-1	1	No	FALSE	FALSE	FALSE	FALSE
CIFR001.0523.00101.001C_PD-T7-2_6	CIFR001.0523.00101	defense-finder-models/DefenseFinder_3/PD-T7-2/PD-T7-2	2	No	FALSE	FALSE	FALSE	FALSE
CIFR001.0523.00101.001C_RM_Type_I_7	CIFR001.0523.00101	defense-finder-models/RM/RM/RM_Type_I	3	No	FALSE	FALSE	FALSE	FALSE
CIFR001.0523.00101.001C_RM_Type_I_8	CIFR001.0523.00101	defense-finder-models/RM/RM/RM_Type_I	3	No	FALSE	FALSE	FALSE	FALSE
CIFR001.0523.00101.001C_Rst_TIR-NLR_3	CIFR001.0523.00101	defense-finder-models/DefenseFinder_1/Rst_TIR-NLR/Rst_TIR-NLR	1	No	FALSE	FALSE	FALSE	FALSE
CIFR001.0523.00101.001C_Septu_5	CIFR001.0523.00101	defense-finder-models/DefenseFinder_2/Septu/Septu	2	No	FALSE	FALSE	FALSE	FALSE
CIFR001.0523.00102.001C_DRT_4_1	CIFR001.0523.00102	defense-finder-models/DefenseFinder_2/DRT/DRT_4	1	No	FALSE	TRUE	FALSE	TRUE
CIFR001.0523.00102.001C_Retron_VI_2	CIFR001.0523.00102	defense-finder-models/DefenseFinder_5/Retron/Retron_VI	2	No	FALSE	TRUE	FALSE	TRUE
CIFR001.0523.00102.002P_RM_Type_II_3	CIFR001.0523.00102	defense-finder-models/RM/RM/RM_Type_II	3	No	FALSE	TRUE	FALSE	TRUE
CIFR001.0523.00102.003P_RM_Type_II_4	CIFR001.0523.00102	defense-finder-models/RM/RM/RM_Type_II	2	No	FALSE	TRUE	FALSE	TRUE
CIFR001.0523.00103.001C_BREX_I_7	CIFR001.0523.00103	defense-finder-models/DefenseFinder_5/BREX/BREX_I	7	No	FALSE	FALSE	FALSE	TRUE
CIFR001.0523.00103.001C_Kiwa_1	CIFR001.0523.00103	defense-finder-models/DefenseFinder_1/Kiwa/Kiwa	2	No	FALSE	FALSE	FALSE	TRUE
CIFR001.0523.00103.001C_MazEF_8	CIFR001.0523.00103	defense-finder-models/DefenseFinder_5/MazEF/MazEF	2	No	FALSE	FALSE	FALSE	TRUE
CIFR001.0523.00103.001C_Mokosh_Type_I_C_4	CIFR001.0523.00103	defense-finder-models/DefenseFinder_4/Mokosh/Mokosh_Type_I_C	2	No	FALSE	FALSE	FALSE	TRUE
CIFR001.0523.00103.001C_PrrC_10	CIFR001.0523.00103	defense-finder-models/RM/PrrC/PrrC	4	No	FALSE	FALSE	FALSE	TRUE
CIFR001.0523.00103.001C_RM_Type_I_12	CIFR001.0523.00103	defense-finder-models/RM/RM/RM_Type_I	3	No	FALSE	FALSE	FALSE	TRUE
CIFR001.0523.00103.001C_dCTPdeaminase_2	CIFR001.0523.00103	defense-finder-models/DefenseFinder_1/dCTPdeaminase/dCTPdeaminase	1	No	FALSE	FALSE	FALSE	TRUE
CIFR001.0523.00103.002P_MazEF_9	CIFR001.0523.00103	defense-finder-models/DefenseFinder_5/MazEF/MazEF	2	No	FALSE	TRUE	FALSE	TRUE
CIFR001.0523.00103.002P_Mok_Hok_Sok_5	CIFR001.0523.00103	defense-finder-models/DefenseFinder_4/Mok_Hok_Sok/Mok_Hok_Sok	1	No	FALSE	TRUE	FALSE	TRUE
CIFR001.0523.00104.001C_CBASS_I_10	CIFR001.0523.00104	defense-finder-models/DefenseFinder_5/CBASS/CBASS_I	2	No	FALSE	FALSE	FALSE	FALSE
CIFR001.0523.00104.001C_Detocs_hydrolase_6	CIFR001.0523.00104	defense-finder-models/DefenseFinder_4/Detocs/Detocs_hydrolase	3	No	FALSE	FALSE	FALSE	FALSE
CIFR001.0523.00104.001C_Kiwa_1	CIFR001.0523.00104	defense-finder-models/DefenseFinder_1/Kiwa/Kiwa	2	No	FALSE	FALSE	FALSE	FALSE
CIFR001.0523.00104.001C_Lamassu-Cap4_nuclease_2	CIFR001.0523.00104	defense-finder-models/DefenseFinder_1/Lamassu-Fam/Lamassu-Cap4_nuclease	2	No	FALSE	FALSE	FALSE	FALSE
CIFR001.0523.00104.001C_Mokosh_Type_I_A_8	CIFR001.0523.00104	defense-finder-models/DefenseFinder_4/Mokosh/Mokosh_Type_I_A	2	No	FALSE	FALSE	FALSE	FALSE
CIFR001.0523.00104.001C_RM_Type_II_13	CIFR001.0523.00104	defense-finder-models/RM/RM/RM_Type_II	2	No	FALSE	FALSE	FALSE	FALSE
CIFR001.0523.00104.001C_RM_Type_I_11	CIFR001.0523.00104	defense-finder-models/RM/RM/RM_Type_I	3	No	FALSE	FALSE	FALSE	FALSE
CIFR001.0523.00104.001C_RM_Type_I_12	CIFR001.0523.00104	defense-finder-models/RM/RM/RM_Type_I	3	No	FALSE	FALSE	FALSE	FALSE
CIFR001.0523.00105.001C_CBASS_I_9	CIFR001.0523.00105	defense-finder-models/DefenseFinder_5/CBASS/CBASS_I	2	No	FALSE	FALSE	FALSE	FALSE
CIFR001.0523.00105.001C_Gao_Iet_1	CIFR001.0523.00105	defense-finder-models/DefenseFinder_1/Gao_Iet/Gao_Iet	2	No	FALSE	FALSE	FALSE	FALSE
CIFR001.0523.00105.001C_Hna_5	CIFR001.0523.00105	defense-finder-models/DefenseFinder_4/Hna/Hna	1	No	FALSE	FALSE	FALSE	FALSE
CIFR001.0523.00105.001C_RM_Type_II_12	CIFR001.0523.00105	defense-finder-models/RM/RM/RM_Type_II	2	No	FALSE	FALSE	FALSE	FALSE
CIFR001.0523.00105.001C_RM_Type_I_10	CIFR001.0523.00105	defense-finder-models/RM/RM/RM_Type_I	3	No	FALSE	FALSE	FALSE	FALSE
CIFR001.0523.00105.001C_RM_Type_I_11	CIFR001.0523.00105	defense-finder-models/RM/RM/RM_Type_I	3	No	FALSE	FALSE	FALSE	FALSE
CIFR001.0523.00105.001C_RosmerTA_6	CIFR001.0523.00105	defense-finder-models/DefenseFinder_4/RosmerTA/RosmerTA	2	No	FALSE	FALSE	FALSE	FALSE
CIFR001.0523.00105.001C_Septu_2	CIFR001.0523.00105	defense-finder-models/DefenseFinder_2/Septu/Septu	2	No	FALSE	FALSE	FALSE	FALSE
CIFR001.0523.00105.001C_Thoeris_II_3	CIFR001.0523.00105	defense-finder-models/DefenseFinder_3/Thoeris/Thoeris_II	2	No	FALSE	FALSE	FALSE	FALSE
CIFR001.0523.00105.002P_Mok_Hok_Sok_7	CIFR001.0523.00105	defense-finder-models/DefenseFinder_4/Mok_Hok_Sok/Mok_Hok_Sok	1	No	FALSE	FALSE	FALSE	FALSE
CIFR001.0523.00105.002P_Thoeris_II_4	CIFR001.0523.00105	defense-finder-models/DefenseFinder_3/Thoeris/Thoeris_II	4	No	FALSE	FALSE	FALSE	FALSE
CIFR001.0523.00106.001C_MazEF_2	CIFR001.0523.00106	defense-finder-models/DefenseFinder_5/MazEF/MazEF	2	No	FALSE	FALSE	FALSE	FALSE
CIFR001.0523.00106.001C_PD-T7-1_1	CIFR001.0523.00106	defense-finder-models/DefenseFinder_4/PD-T7-1/PD-T7-1	1	No	FALSE	FALSE	FALSE	FALSE
CIFR001.0523.00106.001C_RM_Type_IIG_4	CIFR001.0523.00106	defense-finder-models/RM/RM/RM_Type_IIG	1	No	FALSE	FALSE	FALSE	FALSE
CIFR001.0523.00106.002P_SoFic_3	CIFR001.0523.00106	defense-finder-models/DefenseFinder_5/SoFIC/SoFic	1	No	FALSE	FALSE	FALSE	FALSE
CIFR001.0523.00107.001C_Dpd_1	CIFR001.0523.00107	defense-finder-models/DefenseFinder_4/Dpd/Dpd	11	No	FALSE	FALSE	FALSE	TRUE
CIFR001.0523.00107.001C_PD-T7-1_2	CIFR001.0523.00107	defense-finder-models/DefenseFinder_4/PD-T7-1/PD-T7-1	1	No	FALSE	FALSE	FALSE	TRUE
CIFR001.0523.00107.001C_RM_Type_I_3	CIFR001.0523.00107	defense-finder-models/RM/RM/RM_Type_I	3	No	FALSE	FALSE	FALSE	TRUE
CIFR001.0523.00107.001C_RM_Type_I_4	CIFR001.0523.00107	defense-finder-models/RM/RM/RM_Type_I	3	No	FALSE	FALSE	FALSE	TRUE
CIFR001.0523.00107.002P_RM_Type_IV_5	CIFR001.0523.00107	defense-finder-models/RM/RM/RM_Type_IV	1	No	FALSE	TRUE	FALSE	TRUE
CIFR001.0523.00108.001C_Gabija_1	CIFR001.0523.00108	defense-finder-models/DefenseFinder_1/Gabija/Gabija	2	No	FALSE	TRUE	FALSE	TRUE
CIFR001.0523.00108.001C_MazEF_4	CIFR001.0523.00108	defense-finder-models/DefenseFinder_5/MazEF/MazEF	2	No	FALSE	TRUE	FALSE	TRUE
CIFR001.0523.00108.001C_PD-T7-1_3	CIFR001.0523.00108	defense-finder-models/DefenseFinder_4/PD-T7-1/PD-T7-1	1	No	FALSE	TRUE	FALSE	TRUE
CIFR001.0523.00108.001C_Retron_II_5	CIFR001.0523.00108	defense-finder-models/DefenseFinder_5/Retron/Retron_II	2	No	FALSE	TRUE	FALSE	TRUE
CIFR001.0523.00108.001C_Rst_3HP_2	CIFR001.0523.00108	defense-finder-models/DefenseFinder_1/Rst_3HP/Rst_3HP	3	No	FALSE	TRUE	FALSE	TRUE
CIFR001.0523.00108.002P_RM_Type_II_6	CIFR001.0523.00108	defense-finder-models/RM/RM/RM_Type_II	3	No	FALSE	FALSE	FALSE	TRUE
CIFR001.0523.00109.001C_Kiwa_1	CIFR001.0523.00109	defense-finder-models/DefenseFinder_1/Kiwa/Kiwa	2	No	FALSE	FALSE	FALSE	TRUE
CIFR001.0523.00109.001C_MazEF_3	CIFR001.0523.00109	defense-finder-models/DefenseFinder_5/MazEF/MazEF	2	No	FALSE	FALSE	FALSE	TRUE
CIFR001.0523.00109.001C_Olokun_4	CIFR001.0523.00109	defense-finder-models/DefenseFinder_5/Olokun/Olokun	2	No	FALSE	FALSE	FALSE	TRUE
CIFR001.0523.00109.001C_PARIS_II_2	CIFR001.0523.00109	defense-finder-models/DefenseFinder_3/Paris/PARIS_II	2	No	FALSE	FALSE	FALSE	TRUE
CIFR001.0523.00109.001C_RM_Type_II_7	CIFR001.0523.00109	defense-finder-models/RM/RM/RM_Type_II	2	No	FALSE	FALSE	FALSE	TRUE
CIFR001.0523.00109.001C_RM_Type_I_6	CIFR001.0523.00109	defense-finder-models/RM/RM/RM_Type_I	3	No	FALSE	FALSE	FALSE	TRUE
CIFR001.0523.00109.002P_MazEF_5	CIFR001.0523.00109	defense-finder-models/DefenseFinder_5/MazEF/MazEF	2	No	FALSE	TRUE	FALSE	TRUE
CIFR001.0523.00110.001C_CapRel_3	CIFR001.0523.00110	defense-finder-models/DefenseFinder_3/CapRel/CapRel	1	No	FALSE	TRUE	FALSE	TRUE
CIFR001.0523.00110.001C_DRT_4_1	CIFR001.0523.00110	defense-finder-models/DefenseFinder_2/DRT/DRT_4	1	No	FALSE	TRUE	FALSE	TRUE
CIFR001.0523.00110.002P_PD-T7-2_2	CIFR001.0523.00110	defense-finder-models/DefenseFinder_3/PD-T7-2/PD-T7-2	2	No	FALSE	TRUE	FALSE	TRUE
CIFR001.0523.00110.003P_RM_Type_II_5	CIFR001.0523.00110	defense-finder-models/RM/RM/RM_Type_II	3	No	FALSE	FALSE	FALSE	TRUE
CIFR001.0523.00110.003P_RM_Type_IV_6	CIFR001.0523.00110	defense-finder-models/RM/RM/RM_Type_IV	1	No	FALSE	FALSE	FALSE	TRUE
CIFR001.0523.00110.004P_MazEF_4	CIFR001.0523.00110	defense-finder-models/DefenseFinder_5/MazEF/MazEF	2	No	FALSE	FALSE	FALSE	TRUE
CIFR001.0523.00111.001C_DRT_4_1	CIFR001.0523.00111	defense-finder-models/DefenseFinder_2/DRT/DRT_4	1	No	FALSE	TRUE	FALSE	TRUE
CIFR001.0523.00111.003P_RM_Type_II_2	CIFR001.0523.00111	defense-finder-models/RM/RM/RM_Type_II	3	No	FALSE	TRUE	FALSE	TRUE
CIFR001.0523.00112.001C_AbiE_1	CIFR001.0523.00112	defense-finder-models/DefenseFinder_1/AbiE/AbiE	2	No	FALSE	FALSE	FALSE	FALSE
CIFR001.0523.00112.001C_Avs_II_3	CIFR001.0523.00112	defense-finder-models/DefenseFinder_2/Avs/Avs_II	1	No	FALSE	FALSE	FALSE	FALSE
CIFR001.0523.00112.001C_Avs_IV_4	CIFR001.0523.00112	defense-finder-models/DefenseFinder_2/Avs/Avs_IV	1	No	FALSE	FALSE	FALSE	FALSE
CIFR001.0523.00112.001C_DarTG_5	CIFR001.0523.00112	defense-finder-models/DefenseFinder_2/DarTG/DarTG	2	No	FALSE	FALSE	FALSE	FALSE
CIFR001.0523.00112.001C_Gabija_2	CIFR001.0523.00112	defense-finder-models/DefenseFinder_1/Gabija/Gabija	2	No	FALSE	FALSE	FALSE	FALSE
CIFR001.0523.00112.001C_PD-T7-2_6	CIFR001.0523.00112	defense-finder-models/DefenseFinder_3/PD-T7-2/PD-T7-2	2	No	FALSE	FALSE	FALSE	FALSE
CIFR001.0523.00112.001C_RM_Type_III_10	CIFR001.0523.00112	defense-finder-models/RM/RM/RM_Type_III	2	No	FALSE	FALSE	FALSE	FALSE
CIFR001.0523.00112.001C_RM_Type_I_7	CIFR001.0523.00112	defense-finder-models/RM/RM/RM_Type_I	3	No	FALSE	FALSE	FALSE	FALSE
CIFR001.0523.00112.001C_RM_Type_I_8	CIFR001.0523.00112	defense-finder-models/RM/RM/RM_Type_I	3	No	FALSE	FALSE	FALSE	FALSE
CIFR001.0523.00112.001C_RM_Type_I_9	CIFR001.0523.00112	defense-finder-models/RM/RM/RM_Type_I	3	No	FALSE	FALSE	FALSE	FALSE
CIFR001.0523.00113.001C_FS_HP_1	CIFR001.0523.00113	defense-finder-models/DefenseFinder_2/FS_HP/FS_HP	1	No	FALSE	FALSE	FALSE	FALSE
CIFR001.0523.00113.001C_MazEF_2	CIFR001.0523.00113	defense-finder-models/DefenseFinder_5/MazEF/MazEF	2	No	FALSE	FALSE	FALSE	FALSE
CIFR001.0523.00113.001C_RM_Type_IV_4	CIFR001.0523.00113	defense-finder-models/RM/RM/RM_Type_IV	1	No	FALSE	FALSE	FALSE	FALSE
CIFR001.0523.00113.001C_RM_Type_I_3	CIFR001.0523.00113	defense-finder-models/RM/RM/RM_Type_I	3	No	FALSE	FALSE	FALSE	FALSE
CIFR001.0523.00114.001C_AbiE_1	CIFR001.0523.00114	defense-finder-models/DefenseFinder_1/AbiE/AbiE	2	No	FALSE	TRUE	FALSE	TRUE
CIFR001.0523.00114.001C_BREX_III_4	CIFR001.0523.00114	defense-finder-models/DefenseFinder_5/BREX/BREX_III	3	No	FALSE	TRUE	FALSE	TRUE
CIFR001.0523.00114.001C_RloC_2	CIFR001.0523.00114	defense-finder-models/DefenseFinder_1/RloC/RloC	1	No	FALSE	TRUE	FALSE	TRUE
CIFR001.0523.00114.002P_RM_Type_II_5	CIFR001.0523.00114	defense-finder-models/RM/RM/RM_Type_II	2	No	FALSE	TRUE	FALSE	TRUE
CIFR002.0523.00001.001C_BstA_1	CIFR002.0523.00001	defense-finder-models/DefenseFinder_1/BstA/BstA	1	No	FALSE	FALSE	FALSE	TRUE
CIFR002.0523.00001.001C_Druantia_II_4	CIFR002.0523.00001	defense-finder-models/DefenseFinder_3/Druantia/Druantia_II	4	No	FALSE	FALSE	FALSE	TRUE
CIFR002.0523.00001.001C_Gao_Mza_2	CIFR002.0523.00001	defense-finder-models/DefenseFinder_1/Gao_Mza/Gao_Mza	5	No	FALSE	FALSE	FALSE	TRUE
CIFR002.0523.00001.001C_PD-Lambda-2_3	CIFR002.0523.00001	defense-finder-models/DefenseFinder_2/PD-Lambda-2/PD-Lambda-2	3	No	FALSE	FALSE	FALSE	TRUE
CIFR002.0523.00001.001C_RM_Type_I_5	CIFR002.0523.00001	defense-finder-models/RM/RM/RM_Type_I	3	No	FALSE	FALSE	FALSE	TRUE
CIFR002.0523.00001.002P_RM_Type_II_6	CIFR002.0523.00001	defense-finder-models/RM/RM/RM_Type_II	2	No	FALSE	TRUE	FALSE	TRUE
CIFR003.0523.00001.001C_BstA_1	CIFR003.0523.00001	defense-finder-models/DefenseFinder_1/BstA/BstA	1	No	FALSE	TRUE	FALSE	TRUE
CIFR003.0523.00001.001C_CAS_Class1-Subtype-I-E_22	CIFR003.0523.00001	CasFinder/CAS_Class1-Subtype-I-E	8	No	FALSE	TRUE	FALSE	TRUE
CIFR003.0523.00001.001C_DarTG_6	CIFR003.0523.00001	defense-finder-models/DefenseFinder_2/DarTG/DarTG	2	No	FALSE	TRUE	FALSE	TRUE
CIFR003.0523.00001.001C_Dpd_10	CIFR003.0523.00001	defense-finder-models/DefenseFinder_4/Dpd/Dpd	12	No	FALSE	TRUE	FALSE	TRUE
CIFR003.0523.00001.001C_Druantia_II_7	CIFR003.0523.00001	defense-finder-models/DefenseFinder_3/Druantia/Druantia_II	4	No	FALSE	TRUE	FALSE	TRUE
CIFR003.0523.00001.001C_Gabija_2	CIFR003.0523.00001	defense-finder-models/DefenseFinder_1/Gabija/Gabija	2	No	FALSE	TRUE	FALSE	TRUE
CIFR003.0523.00001.001C_Gao_Her_DUF_8	CIFR003.0523.00001	defense-finder-models/DefenseFinder_3/Gao_Her/Gao_Her_DUF	2	No	FALSE	TRUE	FALSE	TRUE
CIFR003.0523.00001.001C_Gao_Hhe_3	CIFR003.0523.00001	defense-finder-models/DefenseFinder_1/Gao_Hhe/Gao_Hhe	1	No	FALSE	TRUE	FALSE	TRUE
CIFR003.0523.00001.001C_Gao_Ppl_4	CIFR003.0523.00001	defense-finder-models/DefenseFinder_1/Gao_Ppl/Gao_Ppl	1	No	FALSE	TRUE	FALSE	TRUE
CIFR003.0523.00001.001C_Gao_Qat_9	CIFR003.0523.00001	defense-finder-models/DefenseFinder_3/Gao_Qat/Gao_Qat	4	No	FALSE	TRUE	FALSE	TRUE
CIFR003.0523.00001.001C_Hna_11	CIFR003.0523.00001	defense-finder-models/DefenseFinder_4/Hna/Hna	1	No	FALSE	TRUE	FALSE	TRUE
CIFR003.0523.00001.001C_Kiwa_5	CIFR003.0523.00001	defense-finder-models/DefenseFinder_1/Kiwa/Kiwa	2	No	FALSE	TRUE	FALSE	TRUE
CIFR003.0523.00001.001C_Mokosh_Type_I_A_14	CIFR003.0523.00001	defense-finder-models/DefenseFinder_4/Mokosh/Mokosh_Type_I_A	2	No	FALSE	TRUE	FALSE	TRUE
CIFR003.0523.00001.001C_Mokosh_Type_I_A_15	CIFR003.0523.00001	defense-finder-models/DefenseFinder_4/Mokosh/Mokosh_Type_I_A	2	No	FALSE	TRUE	FALSE	TRUE
CIFR003.0523.00001.001C_RM_Type_III_21	CIFR003.0523.00001	defense-finder-models/RM/RM/RM_Type_III	2	No	FALSE	TRUE	FALSE	TRUE
CIFR003.0523.00001.001C_RM_Type_II_20	CIFR003.0523.00001	defense-finder-models/RM/RM/RM_Type_II	2	No	FALSE	TRUE	FALSE	TRUE
CIFR003.0523.00001.001C_RM_Type_I_17	CIFR003.0523.00001	defense-finder-models/RM/RM/RM_Type_I	3	No	FALSE	TRUE	FALSE	TRUE
CIFR003.0523.00001.001C_RM_Type_I_18	CIFR003.0523.00001	defense-finder-models/RM/RM/RM_Type_I	3	No	FALSE	TRUE	FALSE	TRUE
CIFR003.0523.00001.001C_RM_Type_I_19	CIFR003.0523.00001	defense-finder-models/RM/RM/RM_Type_I	3	No	FALSE	TRUE	FALSE	TRUE
CIFR003.0523.00001.001C_Tiamat_16	CIFR003.0523.00001	defense-finder-models/DefenseFinder_5/Tiamat/Tiamat	1	No	FALSE	TRUE	FALSE	TRUE
CIKO001.0523.00001.001C_CAS_Class1-Subtype-I-F_8	CIKO001.0523.00001	CasFinder/CAS_Class1-Subtype-I-F	6	No	FALSE	FALSE	FALSE	FALSE
CIKO001.0523.00001.001C_Lamassu-Cap4_nuclease_1	CIKO001.0523.00001	defense-finder-models/DefenseFinder_1/Lamassu-Fam/Lamassu-Cap4_nuclease	3	No	FALSE	FALSE	FALSE	FALSE
CIKO001.0523.00001.001C_Menshen_5	CIKO001.0523.00001	defense-finder-models/DefenseFinder_4/Menshen/Menshen	3	No	FALSE	FALSE	FALSE	FALSE
CIKO001.0523.00001.001C_PD-T4-7_3	CIKO001.0523.00001	defense-finder-models/DefenseFinder_3/PD-T4-7/PD-T4-7	1	No	FALSE	FALSE	FALSE	FALSE
CIKO001.0523.00001.001C_PD-T7-2_4	CIKO001.0523.00001	defense-finder-models/DefenseFinder_3/PD-T7-2/PD-T7-2	2	No	FALSE	FALSE	FALSE	FALSE
CIKO001.0523.00001.001C_RM_Type_II_7	CIKO001.0523.00001	defense-finder-models/RM/RM/RM_Type_II	2	No	FALSE	FALSE	FALSE	FALSE
CIKO001.0523.00001.001C_Shedu_2	CIKO001.0523.00001	defense-finder-models/DefenseFinder_1/Shedu/Shedu	1	No	FALSE	FALSE	FALSE	FALSE
CIKO001.0523.00001.001C_SoFic_6	CIKO001.0523.00001	defense-finder-models/DefenseFinder_5/SoFIC/SoFic	1	No	FALSE	FALSE	FALSE	FALSE
CIKO001.0523.00002.001C_CAS_Class1-Subtype-I-F_8	CIKO001.0523.00002	CasFinder/CAS_Class1-Subtype-I-F	6	No	FALSE	FALSE	FALSE	FALSE
CIKO001.0523.00002.001C_Lamassu-Cap4_nuclease_1	CIKO001.0523.00002	defense-finder-models/DefenseFinder_1/Lamassu-Fam/Lamassu-Cap4_nuclease	3	No	FALSE	FALSE	FALSE	FALSE
CIKO001.0523.00002.001C_Menshen_5	CIKO001.0523.00002	defense-finder-models/DefenseFinder_4/Menshen/Menshen	3	No	FALSE	FALSE	FALSE	FALSE
CIKO001.0523.00002.001C_PD-T4-7_3	CIKO001.0523.00002	defense-finder-models/DefenseFinder_3/PD-T4-7/PD-T4-7	1	No	FALSE	FALSE	FALSE	FALSE
CIKO001.0523.00002.001C_PD-T7-2_4	CIKO001.0523.00002	defense-finder-models/DefenseFinder_3/PD-T7-2/PD-T7-2	2	No	FALSE	FALSE	FALSE	FALSE
CIKO001.0523.00002.001C_RM_Type_II_7	CIKO001.0523.00002	defense-finder-models/RM/RM/RM_Type_II	2	No	FALSE	FALSE	FALSE	FALSE
CIKO001.0523.00002.001C_Shedu_2	CIKO001.0523.00002	defense-finder-models/DefenseFinder_1/Shedu/Shedu	1	No	FALSE	FALSE	FALSE	FALSE
CIKO001.0523.00002.001C_SoFic_6	CIKO001.0523.00002	defense-finder-models/DefenseFinder_5/SoFIC/SoFic	1	No	FALSE	FALSE	FALSE	FALSE
CIKO001.0523.00003.001C_GAPS4_1	CIKO001.0523.00003	defense-finder-models/DefenseFinder_1/GAPS4/GAPS4	2	No	FALSE	TRUE	FALSE	TRUE
CIKO001.0523.00003.001C_PD-T7-3_5	CIKO001.0523.00003	defense-finder-models/DefenseFinder_4/PD-T7-3/PD-T7-3	1	No	FALSE	TRUE	FALSE	TRUE
CIKO001.0523.00003.001C_PsyrTA_4	CIKO001.0523.00003	defense-finder-models/DefenseFinder_2/PsyrTA/PsyrTA	2	No	FALSE	TRUE	FALSE	TRUE
CIKO001.0523.00003.001C_RM_Type_I_8	CIKO001.0523.00003	defense-finder-models/RM/RM/RM_Type_I	4	No	FALSE	TRUE	FALSE	TRUE
CIKO001.0523.00003.001C_Retron_VI_7	CIKO001.0523.00003	defense-finder-models/DefenseFinder_5/Retron/Retron_VI	2	No	FALSE	TRUE	FALSE	TRUE
CIKO001.0523.00003.001C_Shango_6	CIKO001.0523.00003	defense-finder-models/DefenseFinder_4/Shango/Shango	3	No	FALSE	TRUE	FALSE	TRUE
CIKO001.0523.00003.001C_Shedu_2	CIKO001.0523.00003	defense-finder-models/DefenseFinder_1/Shedu/Shedu	1	No	FALSE	TRUE	FALSE	TRUE
CIKO001.0523.00003.001C_dCTPdeaminase_3	CIKO001.0523.00003	defense-finder-models/DefenseFinder_1/dCTPdeaminase/dCTPdeaminase	1	No	FALSE	TRUE	FALSE	TRUE
CIKO001.0523.00003.002P_RM_Type_II_9	CIKO001.0523.00003	defense-finder-models/RM/RM/RM_Type_II	2	No	FALSE	FALSE	FALSE	TRUE
CIKO001.0523.00004.001C_CAS_Class1-Subtype-I-F_8	CIKO001.0523.00004	CasFinder/CAS_Class1-Subtype-I-F	6	No	FALSE	FALSE	FALSE	FALSE
CIKO001.0523.00004.001C_Lamassu-Cap4_nuclease_1	CIKO001.0523.00004	defense-finder-models/DefenseFinder_1/Lamassu-Fam/Lamassu-Cap4_nuclease	3	No	FALSE	FALSE	FALSE	FALSE
CIKO001.0523.00004.001C_Menshen_5	CIKO001.0523.00004	defense-finder-models/DefenseFinder_4/Menshen/Menshen	3	No	FALSE	FALSE	FALSE	FALSE
CIKO001.0523.00004.001C_PD-T4-7_3	CIKO001.0523.00004	defense-finder-models/DefenseFinder_3/PD-T4-7/PD-T4-7	1	No	FALSE	FALSE	FALSE	FALSE
CIKO001.0523.00004.001C_PD-T7-2_4	CIKO001.0523.00004	defense-finder-models/DefenseFinder_3/PD-T7-2/PD-T7-2	2	No	FALSE	FALSE	FALSE	FALSE
CIKO001.0523.00004.001C_RM_Type_II_7	CIKO001.0523.00004	defense-finder-models/RM/RM/RM_Type_II	2	No	FALSE	FALSE	FALSE	FALSE
CIKO001.0523.00004.001C_Shedu_2	CIKO001.0523.00004	defense-finder-models/DefenseFinder_1/Shedu/Shedu	1	No	FALSE	FALSE	FALSE	FALSE
CIKO001.0523.00004.001C_SoFic_6	CIKO001.0523.00004	defense-finder-models/DefenseFinder_5/SoFIC/SoFic	1	No	FALSE	FALSE	FALSE	FALSE
CIKO001.0523.00005.001C_AbiU_1	CIKO001.0523.00005	defense-finder-models/DefenseFinder_1/AbiU/AbiU	1	No	FALSE	FALSE	FALSE	FALSE
CIKO001.0523.00005.001C_CAS_Class1-Subtype-I-F_8	CIKO001.0523.00005	CasFinder/CAS_Class1-Subtype-I-F	6	No	FALSE	FALSE	FALSE	FALSE
CIKO001.0523.00005.001C_PfiAT_5	CIKO001.0523.00005	defense-finder-models/DefenseFinder_5/PfiAT/PfiAT	2	No	FALSE	FALSE	FALSE	FALSE
CIKO001.0523.00005.001C_RM_Type_I_6	CIKO001.0523.00005	defense-finder-models/RM/RM/RM_Type_I	3	No	FALSE	FALSE	FALSE	FALSE
CIKO001.0523.00005.001C_RM_Type_I_7	CIKO001.0523.00005	defense-finder-models/RM/RM/RM_Type_I	4	No	FALSE	FALSE	FALSE	FALSE
CIKO001.0523.00005.001C_Shedu_2	CIKO001.0523.00005	defense-finder-models/DefenseFinder_1/Shedu/Shedu	1	No	FALSE	FALSE	FALSE	FALSE
CIKO001.0523.00005.001C_ShosTA_4	CIKO001.0523.00005	defense-finder-models/DefenseFinder_2/ShosTA/ShosTA	2	No	FALSE	FALSE	FALSE	FALSE
CIKO001.0523.00005.001C_dCTPdeaminase_3	CIKO001.0523.00005	defense-finder-models/DefenseFinder_1/dCTPdeaminase/dCTPdeaminase	1	No	FALSE	FALSE	FALSE	FALSE
CIKO001.0523.00006.001C_AbiU_1	CIKO001.0523.00006	defense-finder-models/DefenseFinder_1/AbiU/AbiU	1	No	FALSE	FALSE	FALSE	FALSE
CIKO001.0523.00006.001C_CAS_Class1-Subtype-I-F_8	CIKO001.0523.00006	CasFinder/CAS_Class1-Subtype-I-F	6	No	FALSE	FALSE	FALSE	FALSE
CIKO001.0523.00006.001C_PfiAT_5	CIKO001.0523.00006	defense-finder-models/DefenseFinder_5/PfiAT/PfiAT	2	No	FALSE	FALSE	FALSE	FALSE
CIKO001.0523.00006.001C_RM_Type_I_6	CIKO001.0523.00006	defense-finder-models/RM/RM/RM_Type_I	4	No	FALSE	FALSE	FALSE	FALSE
CIKO001.0523.00006.001C_RM_Type_I_7	CIKO001.0523.00006	defense-finder-models/RM/RM/RM_Type_I	3	No	FALSE	FALSE	FALSE	FALSE
CIKO001.0523.00006.001C_Shedu_2	CIKO001.0523.00006	defense-finder-models/DefenseFinder_1/Shedu/Shedu	1	No	FALSE	FALSE	FALSE	FALSE
CIKO001.0523.00006.001C_ShosTA_4	CIKO001.0523.00006	defense-finder-models/DefenseFinder_2/ShosTA/ShosTA	2	No	FALSE	FALSE	FALSE	FALSE
CIKO001.0523.00006.001C_dCTPdeaminase_3	CIKO001.0523.00006	defense-finder-models/DefenseFinder_1/dCTPdeaminase/dCTPdeaminase	1	No	FALSE	FALSE	FALSE	FALSE
CIKO001.0523.00007.001C_Avs_IV_3	CIKO001.0523.00007	defense-finder-models/DefenseFinder_2/Avs/Avs_IV	1	No	FALSE	FALSE	FALSE	FALSE
CIKO001.0523.00007.001C_CBASS_II_7	CIKO001.0523.00007	defense-finder-models/DefenseFinder_5/CBASS/CBASS_II	5	No	FALSE	FALSE	FALSE	FALSE
CIKO001.0523.00007.001C_GAPS4_1	CIKO001.0523.00007	defense-finder-models/DefenseFinder_1/GAPS4/GAPS4	2	No	FALSE	FALSE	FALSE	FALSE
CIKO001.0523.00007.001C_PD-T7-3_4	CIKO001.0523.00007	defense-finder-models/DefenseFinder_4/PD-T7-3/PD-T7-3	1	No	FALSE	FALSE	FALSE	FALSE
CIKO001.0523.00007.001C_RM_Type_IIG_8	CIKO001.0523.00007	defense-finder-models/RM/RM/RM_Type_IIG	1	No	FALSE	FALSE	FALSE	FALSE
CIKO001.0523.00007.001C_Shedu_2	CIKO001.0523.00007	defense-finder-models/DefenseFinder_1/Shedu/Shedu	1	No	FALSE	FALSE	FALSE	FALSE
CIKO001.0523.00008.001C_Dnd_ABCDE_4	CIKO001.0523.00008	defense-finder-models/DefenseFinder_4/Dnd/Dnd_ABCDE	4	No	FALSE	FALSE	FALSE	FALSE
CIKO001.0523.00008.001C_Gabija_1	CIKO001.0523.00008	defense-finder-models/DefenseFinder_1/Gabija/Gabija	2	No	FALSE	FALSE	FALSE	FALSE
CIKO001.0523.00008.001C_Gao_Qat_3	CIKO001.0523.00008	defense-finder-models/DefenseFinder_3/Gao_Qat/Gao_Qat	4	No	FALSE	FALSE	FALSE	FALSE
CIKO001.0523.00008.001C_Mokosh_TypeII_5	CIKO001.0523.00008	defense-finder-models/DefenseFinder_4/Mokosh/Mokosh_TypeII	1	No	FALSE	FALSE	FALSE	FALSE
CIKO001.0523.00008.001C_PfiAT_6	CIKO001.0523.00008	defense-finder-models/DefenseFinder_5/PfiAT/PfiAT	2	No	FALSE	FALSE	FALSE	FALSE
CIKO001.0523.00008.001C_RM_Type_II_7	CIKO001.0523.00008	defense-finder-models/RM/RM/RM_Type_II	2	No	FALSE	FALSE	FALSE	FALSE
CIKO001.0523.00008.001C_Shedu_2	CIKO001.0523.00008	defense-finder-models/DefenseFinder_1/Shedu/Shedu	1	No	FALSE	FALSE	FALSE	FALSE
CIKO001.0523.00009.001C_AbiP2_5	CIKO001.0523.00009	defense-finder-models/DefenseFinder_2/AbiP2/AbiP2	1	No	FALSE	FALSE	FALSE	FALSE
CIKO001.0523.00009.001C_Gao_Iet_1	CIKO001.0523.00009	defense-finder-models/DefenseFinder_1/Gao_Iet/Gao_Iet	2	No	FALSE	FALSE	FALSE	FALSE
CIKO001.0523.00009.001C_Hna_6	CIKO001.0523.00009	defense-finder-models/DefenseFinder_4/Hna/Hna	1	No	FALSE	FALSE	FALSE	FALSE
CIKO001.0523.00009.001C_MazEF_7	CIKO001.0523.00009	defense-finder-models/DefenseFinder_5/MazEF/MazEF	2	No	FALSE	FALSE	FALSE	FALSE
CIKO001.0523.00009.001C_PfiAT_8	CIKO001.0523.00009	defense-finder-models/DefenseFinder_5/PfiAT/PfiAT	2	No	FALSE	FALSE	FALSE	FALSE
CIKO001.0523.00009.001C_RM_Type_III_10	CIKO001.0523.00009	defense-finder-models/RM/RM/RM_Type_III	2	No	FALSE	FALSE	FALSE	FALSE
CIKO001.0523.00009.001C_SanaTA_9	CIKO001.0523.00009	defense-finder-models/DefenseFinder_5/SanaTA/SanaTA	2	No	FALSE	FALSE	FALSE	FALSE
CIKO001.0523.00009.001C_Shedu_2	CIKO001.0523.00009	defense-finder-models/DefenseFinder_1/Shedu/Shedu	1	No	FALSE	FALSE	FALSE	FALSE
CIKO001.0523.00009.001C_Shedu_3	CIKO001.0523.00009	defense-finder-models/DefenseFinder_1/Shedu/Shedu	1	No	FALSE	FALSE	FALSE	FALSE
CIKO001.0523.00009.001C_dGTPase_4	CIKO001.0523.00009	defense-finder-models/DefenseFinder_1/dGTPase/dGTPase	1	No	FALSE	FALSE	FALSE	FALSE
CIKO001.0523.00010.001C_BstA_1	CIKO001.0523.00010	defense-finder-models/DefenseFinder_1/BstA/BstA	1	No	FALSE	FALSE	FALSE	TRUE
CIKO001.0523.00010.001C_CAS_Class1-Subtype-I-F_15	CIKO001.0523.00010	CasFinder/CAS_Class1-Subtype-I-F	6	No	FALSE	FALSE	FALSE	TRUE
CIKO001.0523.00010.001C_DRT_1_4	CIKO001.0523.00010	defense-finder-models/DefenseFinder_2/DRT/DRT_1	2	No	FALSE	FALSE	FALSE	TRUE
CIKO001.0523.00010.001C_Dnd_ABCDEFGH_10	CIKO001.0523.00010	defense-finder-models/DefenseFinder_4/Dnd/Dnd_ABCDEFGH	7	No	FALSE	FALSE	FALSE	TRUE
CIKO001.0523.00010.001C_Dnd_ABCDEFGH_9	CIKO001.0523.00010	defense-finder-models/DefenseFinder_4/Dnd/Dnd_ABCDEFGH	7	No	FALSE	FALSE	FALSE	TRUE
CIKO001.0523.00010.001C_Gabija_2	CIKO001.0523.00010	defense-finder-models/DefenseFinder_1/Gabija/Gabija	2	No	FALSE	FALSE	FALSE	TRUE
CIKO001.0523.00010.001C_PD-T4-1_6	CIKO001.0523.00010	defense-finder-models/DefenseFinder_3/PD-T4-1/PD-T4-1	1	No	FALSE	FALSE	FALSE	TRUE
CIKO001.0523.00010.001C_RM_Type_IV_13	CIKO001.0523.00010	defense-finder-models/RM/RM/RM_Type_IV	1	No	FALSE	FALSE	FALSE	TRUE
CIKO001.0523.00010.001C_SanaTA_11	CIKO001.0523.00010	defense-finder-models/DefenseFinder_5/SanaTA/SanaTA	2	No	FALSE	FALSE	FALSE	TRUE
CIKO001.0523.00010.001C_Septu_5	CIKO001.0523.00010	defense-finder-models/DefenseFinder_2/Septu/Septu	2	No	FALSE	FALSE	FALSE	TRUE
CIKO001.0523.00010.001C_Shedu_3	CIKO001.0523.00010	defense-finder-models/DefenseFinder_1/Shedu/Shedu	1	No	FALSE	FALSE	FALSE	TRUE
CIKO001.0523.00010.002P_MazEF_12	CIKO001.0523.00010	defense-finder-models/DefenseFinder_5/MazEF/MazEF	2	No	FALSE	TRUE	FALSE	TRUE
CIKO001.0523.00010.002P_RM_Type_II_14	CIKO001.0523.00010	defense-finder-models/RM/RM/RM_Type_II	2	No	FALSE	TRUE	FALSE	TRUE
CIKO001.0523.00011.001C_BREX_I_5	CIKO001.0523.00011	defense-finder-models/DefenseFinder_5/BREX/BREX_I	7	No	FALSE	FALSE	FALSE	FALSE
CIKO001.0523.00011.001C_CAS_Class1-Subtype-I-F_14	CIKO001.0523.00011	CasFinder/CAS_Class1-Subtype-I-F	6	No	FALSE	FALSE	FALSE	FALSE
CIKO001.0523.00011.001C_CBASS_I_7	CIKO001.0523.00011	defense-finder-models/DefenseFinder_5/CBASS/CBASS_I	2	No	FALSE	FALSE	FALSE	FALSE
CIKO001.0523.00011.001C_Lamassu-Cap4_nuclease_1	CIKO001.0523.00011	defense-finder-models/DefenseFinder_1/Lamassu-Fam/Lamassu-Cap4_nuclease	2	No	FALSE	FALSE	FALSE	FALSE
CIKO001.0523.00011.001C_PD-Lambda-5_12	CIKO001.0523.00011	defense-finder-models/RM/PD-Lambda-5/PD-Lambda-5	2	No	FALSE	FALSE	FALSE	FALSE
CIKO001.0523.00011.001C_PfiAT_8	CIKO001.0523.00011	defense-finder-models/DefenseFinder_5/PfiAT/PfiAT	2	No	FALSE	FALSE	FALSE	FALSE
CIKO001.0523.00011.001C_RM_Type_I_13	CIKO001.0523.00011	defense-finder-models/RM/RM/RM_Type_I	3	No	FALSE	FALSE	FALSE	FALSE
CIKO001.0523.00011.001C_SanaTA_9	CIKO001.0523.00011	defense-finder-models/DefenseFinder_5/SanaTA/SanaTA	2	No	FALSE	FALSE	FALSE	FALSE
CIKO001.0523.00011.001C_Shango_3	CIKO001.0523.00011	defense-finder-models/DefenseFinder_4/Shango/Shango	3	No	FALSE	FALSE	FALSE	FALSE
CIKO001.0523.00011.001C_Shedu_2	CIKO001.0523.00011	defense-finder-models/DefenseFinder_1/Shedu/Shedu	1	No	FALSE	FALSE	FALSE	FALSE
CIKO001.0523.00011.002P_MazEF_10	CIKO001.0523.00011	defense-finder-models/DefenseFinder_5/MazEF/MazEF	2	No	FALSE	FALSE	FALSE	FALSE
CIKO001.0523.00011.003P_MazEF_11	CIKO001.0523.00011	defense-finder-models/DefenseFinder_5/MazEF/MazEF	2	No	FALSE	FALSE	FALSE	FALSE
CIKO001.0523.00012.001C_Avs_V_1	CIKO001.0523.00012	defense-finder-models/DefenseFinder_2/Avs/Avs_V	1	No	FALSE	FALSE	FALSE	FALSE
CIKO001.0523.00012.001C_CAS_Class1-Subtype-I-F_8	CIKO001.0523.00012	CasFinder/CAS_Class1-Subtype-I-F	6	No	FALSE	FALSE	FALSE	FALSE
CIKO001.0523.00012.001C_FS_HP_2	CIKO001.0523.00012	defense-finder-models/DefenseFinder_2/FS_HP/FS_HP	1	No	FALSE	FALSE	FALSE	FALSE
CIKO001.0523.00012.001C_Mokosh_TypeII_3	CIKO001.0523.00012	defense-finder-models/DefenseFinder_4/Mokosh/Mokosh_TypeII	1	No	FALSE	FALSE	FALSE	FALSE
CIKO001.0523.00012.001C_PD-Lambda-5_5	CIKO001.0523.00012	defense-finder-models/RM/PD-Lambda-5/PD-Lambda-5	2	No	FALSE	FALSE	FALSE	FALSE
CIKO001.0523.00012.001C_RM_Type_II_7	CIKO001.0523.00012	defense-finder-models/RM/RM/RM_Type_II	2	No	FALSE	FALSE	FALSE	FALSE
CIKO001.0523.00012.001C_RM_Type_I_6	CIKO001.0523.00012	defense-finder-models/RM/RM/RM_Type_I	3	No	FALSE	FALSE	FALSE	FALSE
CIKO001.0523.00012.003P_MazEF_4	CIKO001.0523.00012	defense-finder-models/DefenseFinder_5/MazEF/MazEF	2	No	FALSE	FALSE	FALSE	FALSE
CIKO001.0523.00013.001C_Dnd_ABCDE_4	CIKO001.0523.00013	defense-finder-models/DefenseFinder_4/Dnd/Dnd_ABCDE	4	No	FALSE	FALSE	FALSE	FALSE
CIKO001.0523.00013.001C_Gabija_1	CIKO001.0523.00013	defense-finder-models/DefenseFinder_1/Gabija/Gabija	2	No	FALSE	FALSE	FALSE	FALSE
CIKO001.0523.00013.001C_Gao_Qat_3	CIKO001.0523.00013	defense-finder-models/DefenseFinder_3/Gao_Qat/Gao_Qat	4	No	FALSE	FALSE	FALSE	FALSE
CIKO001.0523.00013.001C_Mokosh_TypeII_5	CIKO001.0523.00013	defense-finder-models/DefenseFinder_4/Mokosh/Mokosh_TypeII	1	No	FALSE	FALSE	FALSE	FALSE
CIKO001.0523.00013.001C_PfiAT_6	CIKO001.0523.00013	defense-finder-models/DefenseFinder_5/PfiAT/PfiAT	2	No	FALSE	FALSE	FALSE	FALSE
CIKO001.0523.00013.001C_RM_Type_II_7	CIKO001.0523.00013	defense-finder-models/RM/RM/RM_Type_II	2	No	FALSE	FALSE	FALSE	FALSE
CIKO001.0523.00013.001C_Shedu_2	CIKO001.0523.00013	defense-finder-models/DefenseFinder_1/Shedu/Shedu	1	No	FALSE	FALSE	FALSE	FALSE
CIMU001.0523.00001.001C_AbiD_1	CIMU001.0523.00001	defense-finder-models/DefenseFinder_1/AbiD/AbiD	1	No	FALSE	FALSE	FALSE	FALSE
CIMU001.0523.00001.001C_CBASS_I_7	CIMU001.0523.00001	defense-finder-models/DefenseFinder_5/CBASS/CBASS_I	2	No	FALSE	FALSE	FALSE	FALSE
CIMU001.0523.00001.001C_PD-T7-3_5	CIMU001.0523.00001	defense-finder-models/DefenseFinder_4/PD-T7-3/PD-T7-3	1	No	FALSE	FALSE	FALSE	FALSE
CIMU001.0523.00001.001C_RM_Type_IIG_14	CIMU001.0523.00001	defense-finder-models/RM/RM/RM_Type_IIG	1	No	FALSE	FALSE	FALSE	FALSE
CIMU001.0523.00001.001C_RM_Type_II_11	CIMU001.0523.00001	defense-finder-models/RM/RM/RM_Type_II	2	No	FALSE	FALSE	FALSE	FALSE
CIMU001.0523.00001.001C_RM_Type_II_12	CIMU001.0523.00001	defense-finder-models/RM/RM/RM_Type_II	2	No	FALSE	FALSE	FALSE	FALSE
CIMU001.0523.00001.001C_RM_Type_II_13	CIMU001.0523.00001	defense-finder-models/RM/RM/RM_Type_II	3	No	FALSE	FALSE	FALSE	FALSE
CIMU001.0523.00001.001C_RM_Type_I_10	CIMU001.0523.00001	defense-finder-models/RM/RM/RM_Type_I	3	No	FALSE	FALSE	FALSE	FALSE
CIMU001.0523.00001.001C_RM_Type_I_9	CIMU001.0523.00001	defense-finder-models/RM/RM/RM_Type_I	3	No	FALSE	FALSE	FALSE	FALSE
CIMU001.0523.00001.001C_RloC_2	CIMU001.0523.00001	defense-finder-models/DefenseFinder_1/RloC/RloC	1	No	FALSE	FALSE	FALSE	FALSE
CIMU001.0523.00001.001C_Uzume_8	CIMU001.0523.00001	defense-finder-models/DefenseFinder_5/Uzume/Uzume	1	No	FALSE	FALSE	FALSE	FALSE
CIMU001.0523.00001.001C_Wadjet_I_4	CIMU001.0523.00001	defense-finder-models/DefenseFinder_2/Wadjet/Wadjet_I	4	No	FALSE	FALSE	FALSE	FALSE
CIPA001.0523.00001.001C_CBASS_III_5	CIPA001.0523.00001	defense-finder-models/DefenseFinder_5/CBASS/CBASS_III	4	No	FALSE	FALSE	FALSE	FALSE
CIPA001.0523.00001.001C_Eleos_6	CIPA001.0523.00001	defense-finder-models/DefenseFinder_5/Eleos/Eleos	2	No	FALSE	FALSE	FALSE	FALSE
CIPA001.0523.00001.001C_Gabija_1	CIPA001.0523.00001	defense-finder-models/DefenseFinder_1/Gabija/Gabija	2	No	FALSE	FALSE	FALSE	FALSE
CIPA001.0523.00001.001C_Olokun_7	CIPA001.0523.00001	defense-finder-models/DefenseFinder_5/Olokun/Olokun	2	No	FALSE	FALSE	FALSE	FALSE
CIPA001.0523.00001.001C_RM_Type_III_12	CIPA001.0523.00001	defense-finder-models/RM/RM/RM_Type_III	2	No	FALSE	FALSE	FALSE	FALSE
CIPA001.0523.00001.001C_RM_Type_II_10	CIPA001.0523.00001	defense-finder-models/RM/RM/RM_Type_II	2	No	FALSE	FALSE	FALSE	FALSE
CIPA001.0523.00001.001C_RM_Type_II_11	CIPA001.0523.00001	defense-finder-models/RM/RM/RM_Type_II	2	No	FALSE	FALSE	FALSE	FALSE
CIPA001.0523.00001.001C_RM_Type_I_9	CIPA001.0523.00001	defense-finder-models/RM/RM/RM_Type_I	3	No	FALSE	FALSE	FALSE	FALSE
CIPA001.0523.00001.001C_SanaTA_8	CIPA001.0523.00001	defense-finder-models/DefenseFinder_5/SanaTA/SanaTA	2	No	FALSE	FALSE	FALSE	FALSE
CIPA001.0523.00001.001C_Shedu_2	CIPA001.0523.00001	defense-finder-models/DefenseFinder_1/Shedu/Shedu	1	No	FALSE	FALSE	FALSE	FALSE
CIPA001.0523.00002.001C_AbiE_1	CIPA001.0523.00002	defense-finder-models/DefenseFinder_1/AbiE/AbiE	2	No	FALSE	FALSE	FALSE	FALSE
CIPA001.0523.00002.001C_Lamassu-Lipase_2	CIPA001.0523.00002	defense-finder-models/DefenseFinder_1/Lamassu-Fam/Lamassu-Lipase	3	No	FALSE	FALSE	FALSE	FALSE
CIPA001.0523.00002.001C_PD-Lambda-1_4	CIPA001.0523.00002	defense-finder-models/DefenseFinder_2/PD-Lambda-1/PD-Lambda-1	1	No	FALSE	FALSE	FALSE	FALSE
CIPA001.0523.00002.001C_SoFic_7	CIPA001.0523.00002	defense-finder-models/DefenseFinder_5/SoFIC/SoFic	1	No	FALSE	FALSE	FALSE	FALSE
CIPA001.0523.00002.001C_SspBCDE_6	CIPA001.0523.00002	defense-finder-models/DefenseFinder_4/SspBCDE/SspBCDE	4	No	FALSE	FALSE	FALSE	FALSE
CIPA001.0523.00002.002P_PD-T4-5_5	CIPA001.0523.00002	defense-finder-models/DefenseFinder_3/PD-T4-5/PD-T4-5	1	No	FALSE	FALSE	FALSE	FALSE
CIPA001.0523.00002.002P_Pif_3	CIPA001.0523.00002	defense-finder-models/DefenseFinder_1/Pif/Pif	2	No	FALSE	FALSE	FALSE	FALSE
CIPO001.0523.00001.001C_Druantia_II_5	CIPO001.0523.00001	defense-finder-models/DefenseFinder_3/Druantia/Druantia_II	4	No	FALSE	FALSE	FALSE	FALSE
CIPO001.0523.00001.001C_Lamassu-Hydrolase_Protease_2	CIPO001.0523.00001	defense-finder-models/DefenseFinder_1/Lamassu-Fam/Lamassu-Hydrolase_Protease	4	No	FALSE	FALSE	FALSE	FALSE
CIPO001.0523.00001.001C_RM_Type_IIG_8	CIPO001.0523.00001	defense-finder-models/RM/RM/RM_Type_IIG	1	No	FALSE	FALSE	FALSE	FALSE
CIPO001.0523.00001.001C_Rst_3HP_3	CIPO001.0523.00001	defense-finder-models/DefenseFinder_1/Rst_3HP/Rst_3HP	3	No	FALSE	FALSE	FALSE	FALSE
CIPO001.0523.00001.001C_Rst_3HP_4	CIPO001.0523.00001	defense-finder-models/DefenseFinder_1/Rst_3HP/Rst_3HP	3	No	FALSE	FALSE	FALSE	FALSE
CIPO001.0523.00001.001C_Thoeris_II_6	CIPO001.0523.00001	defense-finder-models/DefenseFinder_3/Thoeris/Thoeris_II	2	No	FALSE	FALSE	FALSE	FALSE
CIPO001.0523.00001.001C_Zorya_TypeII_7	CIPO001.0523.00001	defense-finder-models/DefenseFinder_4/Zorya/Zorya_TypeII	3	No	FALSE	FALSE	FALSE	FALSE
CIPO001.0523.00002.001C_MqsRAC_1	CIPO001.0523.00002	defense-finder-models/DefenseFinder_2/MqsRAC/MqsRAC	2	No	FALSE	FALSE	FALSE	FALSE
CIPO001.0523.00002.001C_PD-Lambda-1_2	CIPO001.0523.00002	defense-finder-models/DefenseFinder_2/PD-Lambda-1/PD-Lambda-1	1	No	FALSE	FALSE	FALSE	FALSE
CIPO001.0523.00002.001C_RM_Type_I_5	CIPO001.0523.00002	defense-finder-models/RM/RM/RM_Type_I	3	No	FALSE	FALSE	FALSE	FALSE
CIPO001.0523.00002.001C_RM_Type_I_6	CIPO001.0523.00002	defense-finder-models/RM/RM/RM_Type_I	3	No	FALSE	FALSE	FALSE	FALSE
CIPO001.0523.00002.001C_Thoeris_II_3	CIPO001.0523.00002	defense-finder-models/DefenseFinder_3/Thoeris/Thoeris_II	2	No	FALSE	FALSE	FALSE	FALSE
CIPO001.0523.00002.003P_MazEF_4	CIPO001.0523.00002	defense-finder-models/DefenseFinder_5/MazEF/MazEF	2	No	FALSE	FALSE	FALSE	FALSE
CIPO001.0523.00003.001C_BREX_I_3	CIPO001.0523.00003	defense-finder-models/DefenseFinder_5/BREX/BREX_I	7	No	FALSE	FALSE	FALSE	TRUE
CIPO001.0523.00003.001C_CBASS_I_5	CIPO001.0523.00003	defense-finder-models/DefenseFinder_5/CBASS/CBASS_I	2	No	FALSE	FALSE	FALSE	TRUE
CIPO001.0523.00003.001C_PD-T7-1_1	CIPO001.0523.00003	defense-finder-models/DefenseFinder_4/PD-T7-1/PD-T7-1	1	No	FALSE	FALSE	FALSE	TRUE
CIPO001.0523.00003.001C_RM_Type_II_6	CIPO001.0523.00003	defense-finder-models/RM/RM/RM_Type_II	3	No	FALSE	FALSE	FALSE	TRUE
CIPO001.0523.00003.002P_RM_Type_IV_7	CIPO001.0523.00003	defense-finder-models/RM/RM/RM_Type_IV	1	No	FALSE	TRUE	FALSE	TRUE
CIPO001.0523.00004.001C_Dnd_ABCDE_5	CIPO001.0523.00004	defense-finder-models/DefenseFinder_4/Dnd/Dnd_ABCDE	5	No	FALSE	FALSE	FALSE	FALSE
CIPO001.0523.00004.001C_Gabija_1	CIPO001.0523.00004	defense-finder-models/DefenseFinder_1/Gabija/Gabija	2	No	FALSE	FALSE	FALSE	FALSE
CIPO001.0523.00004.001C_PD-T7-2_4	CIPO001.0523.00004	defense-finder-models/DefenseFinder_3/PD-T7-2/PD-T7-2	2	No	FALSE	FALSE	FALSE	FALSE
CIPO001.0523.00004.001C_RM_Type_II_7	CIPO001.0523.00004	defense-finder-models/RM/RM/RM_Type_II	2	No	FALSE	FALSE	FALSE	FALSE
CIPO001.0523.00004.001C_Septu_3	CIPO001.0523.00004	defense-finder-models/DefenseFinder_2/Septu/Septu	2	No	FALSE	FALSE	FALSE	FALSE
CIPO001.0523.00004.001C_Shedu_2	CIPO001.0523.00004	defense-finder-models/DefenseFinder_1/Shedu/Shedu	1	No	FALSE	FALSE	FALSE	FALSE
CIPO001.0523.00004.001C_SoFic_6	CIPO001.0523.00004	defense-finder-models/DefenseFinder_5/SoFIC/SoFic	1	No	FALSE	FALSE	FALSE	FALSE
CIPO001.0523.00005.001C_AbiE_1	CIPO001.0523.00005	defense-finder-models/DefenseFinder_1/AbiE/AbiE	2	No	FALSE	FALSE	FALSE	TRUE
CIPO001.0523.00005.001C_Gabija_2	CIPO001.0523.00005	defense-finder-models/DefenseFinder_1/Gabija/Gabija	2	No	FALSE	FALSE	FALSE	TRUE
CIPO001.0523.00005.001C_MADS_3	CIPO001.0523.00005	defense-finder-models/DefenseFinder_5/MADS/MADS	6	No	FALSE	FALSE	FALSE	TRUE
CIPO001.0523.00005.001C_Retron_II_4	CIPO001.0523.00005	defense-finder-models/DefenseFinder_5/Retron/Retron_II	2	No	FALSE	FALSE	FALSE	TRUE
CIPO001.0523.00006.001C_AbiU_1	CIPO001.0523.00006	defense-finder-models/DefenseFinder_1/AbiU/AbiU	1	No	FALSE	TRUE	FALSE	TRUE
CIPO001.0523.00006.001C_Gabija_2	CIPO001.0523.00006	defense-finder-models/DefenseFinder_1/Gabija/Gabija	2	No	FALSE	TRUE	FALSE	TRUE
CIPO001.0523.00006.001C_Gao_Ppl_3	CIPO001.0523.00006	defense-finder-models/DefenseFinder_1/Gao_Ppl/Gao_Ppl	1	No	FALSE	TRUE	FALSE	TRUE
CIPO001.0523.00006.001C_PD-T7-2_5	CIPO001.0523.00006	defense-finder-models/DefenseFinder_3/PD-T7-2/PD-T7-2	2	No	FALSE	TRUE	FALSE	TRUE
CIPO001.0523.00006.001C_PD-T7-5_6	CIPO001.0523.00006	defense-finder-models/DefenseFinder_4/PD-T7-5/PD-T7-5	1	No	FALSE	TRUE	FALSE	TRUE
CIPO001.0523.00006.001C_RM_Type_II_12	CIPO001.0523.00006	defense-finder-models/RM/RM/RM_Type_II	2	No	FALSE	TRUE	FALSE	TRUE
CIPO001.0523.00006.001C_RM_Type_IV_13	CIPO001.0523.00006	defense-finder-models/RM/RM/RM_Type_IV	1	No	FALSE	TRUE	FALSE	TRUE
CIPO001.0523.00006.001C_RM_Type_IV_14	CIPO001.0523.00006	defense-finder-models/RM/RM/RM_Type_IV	1	No	FALSE	TRUE	FALSE	TRUE
CIPO001.0523.00006.001C_RM_Type_I_10	CIPO001.0523.00006	defense-finder-models/RM/RM/RM_Type_I	2	No	FALSE	TRUE	FALSE	TRUE
CIPO001.0523.00006.001C_RM_Type_I_11	CIPO001.0523.00006	defense-finder-models/RM/RM/RM_Type_I	3	No	FALSE	TRUE	FALSE	TRUE
CIPO001.0523.00006.001C_RM_Type_I_9	CIPO001.0523.00006	defense-finder-models/RM/RM/RM_Type_I	3	No	FALSE	TRUE	FALSE	TRUE
CIPO001.0523.00006.001C_RloC_4	CIPO001.0523.00006	defense-finder-models/DefenseFinder_1/RloC/RloC	1	No	FALSE	TRUE	FALSE	TRUE
CIPO001.0523.00006.001C_SanaTA_8	CIPO001.0523.00006	defense-finder-models/DefenseFinder_5/SanaTA/SanaTA	2	No	FALSE	TRUE	FALSE	TRUE
CIPO001.0523.00006.001C_Shango_7	CIPO001.0523.00006	defense-finder-models/DefenseFinder_4/Shango/Shango	3	No	FALSE	TRUE	FALSE	TRUE
CIPO001.0523.00007.001C_CBASS_II_7	CIPO001.0523.00007	defense-finder-models/DefenseFinder_5/CBASS/CBASS_II	4	No	FALSE	FALSE	FALSE	FALSE
CIPO001.0523.00007.001C_Olokun_8	CIPO001.0523.00007	defense-finder-models/DefenseFinder_5/Olokun/Olokun	3	No	FALSE	FALSE	FALSE	FALSE
CIPO001.0523.00007.001C_PD-T4-5_3	CIPO001.0523.00007	defense-finder-models/DefenseFinder_3/PD-T4-5/PD-T4-5	1	No	FALSE	FALSE	FALSE	FALSE
CIPO001.0523.00007.001C_RM_Type_III_11	CIPO001.0523.00007	defense-finder-models/RM/RM/RM_Type_III	2	No	FALSE	FALSE	FALSE	FALSE
CIPO001.0523.00007.001C_RM_Type_II_10	CIPO001.0523.00007	defense-finder-models/RM/RM/RM_Type_II	2	No	FALSE	FALSE	FALSE	FALSE
CIPO001.0523.00007.001C_RM_Type_I_9	CIPO001.0523.00007	defense-finder-models/RM/RM/RM_Type_I	3	No	FALSE	FALSE	FALSE	FALSE
CIPO001.0523.00007.001C_RosmerTA_4	CIPO001.0523.00007	defense-finder-models/DefenseFinder_4/RosmerTA/RosmerTA	2	No	FALSE	FALSE	FALSE	FALSE
CIPO001.0523.00007.001C_Wadjet_I_2	CIPO001.0523.00007	defense-finder-models/DefenseFinder_2/Wadjet/Wadjet_I	3	No	FALSE	FALSE	FALSE	FALSE
CIPO001.0523.00008.001C_Olokun_4	CIPO001.0523.00008	defense-finder-models/DefenseFinder_5/Olokun/Olokun	2	No	FALSE	FALSE	FALSE	TRUE
CIPO001.0523.00008.001C_RM_Type_I_5	CIPO001.0523.00008	defense-finder-models/RM/RM/RM_Type_I	3	No	FALSE	FALSE	FALSE	TRUE
CIPO001.0523.00008.001C_RM_Type_I_6	CIPO001.0523.00008	defense-finder-models/RM/RM/RM_Type_I	4	No	FALSE	FALSE	FALSE	TRUE
CIPO001.0523.00008.001C_Wadjet_I_2	CIPO001.0523.00008	defense-finder-models/DefenseFinder_2/Wadjet/Wadjet_I	3	No	FALSE	FALSE	FALSE	TRUE
CIPO001.0523.00008.002P_PD-T7-2_3	CIPO001.0523.00008	defense-finder-models/DefenseFinder_3/PD-T7-2/PD-T7-2	2	No	FALSE	TRUE	FALSE	TRUE
CIPO001.0523.00009.001C_Olokun_4	CIPO001.0523.00009	defense-finder-models/DefenseFinder_5/Olokun/Olokun	2	No	FALSE	FALSE	FALSE	TRUE
CIPO001.0523.00009.001C_RM_Type_IV_9	CIPO001.0523.00009	defense-finder-models/RM/RM/RM_Type_IV	1	No	FALSE	FALSE	FALSE	TRUE
CIPO001.0523.00009.001C_RM_Type_I_5	CIPO001.0523.00009	defense-finder-models/RM/RM/RM_Type_I	3	No	FALSE	FALSE	FALSE	TRUE
CIPO001.0523.00009.001C_RM_Type_I_6	CIPO001.0523.00009	defense-finder-models/RM/RM/RM_Type_I	3	No	FALSE	FALSE	FALSE	TRUE
CIPO001.0523.00009.001C_RM_Type_I_7	CIPO001.0523.00009	defense-finder-models/RM/RM/RM_Type_I	2	No	FALSE	FALSE	FALSE	TRUE
CIPO001.0523.00009.001C_RM_Type_I_8	CIPO001.0523.00009	defense-finder-models/RM/RM/RM_Type_I	3	No	FALSE	FALSE	FALSE	TRUE
CIPO001.0523.00009.001C_Wadjet_I_2	CIPO001.0523.00009	defense-finder-models/DefenseFinder_2/Wadjet/Wadjet_I	3	No	FALSE	FALSE	FALSE	TRUE
CIPO001.0523.00009.002P_PD-T7-2_3	CIPO001.0523.00009	defense-finder-models/DefenseFinder_3/PD-T7-2/PD-T7-2	2	No	FALSE	TRUE	FALSE	TRUE
CIPO001.0523.00010.001C_CBASS_II_6	CIPO001.0523.00010	defense-finder-models/DefenseFinder_5/CBASS/CBASS_II	4	No	FALSE	FALSE	FALSE	FALSE
CIPO001.0523.00010.001C_Olokun_7	CIPO001.0523.00010	defense-finder-models/DefenseFinder_5/Olokun/Olokun	2	No	FALSE	FALSE	FALSE	FALSE
CIPO001.0523.00010.001C_RM_Type_III_11	CIPO001.0523.00010	defense-finder-models/RM/RM/RM_Type_III	2	No	FALSE	FALSE	FALSE	FALSE
CIPO001.0523.00010.001C_RM_Type_II_10	CIPO001.0523.00010	defense-finder-models/RM/RM/RM_Type_II	2	No	FALSE	FALSE	FALSE	FALSE
CIPO001.0523.00010.001C_RM_Type_II_9	CIPO001.0523.00010	defense-finder-models/RM/RM/RM_Type_II	2	No	FALSE	FALSE	FALSE	FALSE
CIPO001.0523.00010.001C_RM_Type_I_8	CIPO001.0523.00010	defense-finder-models/RM/RM/RM_Type_I	2	No	FALSE	FALSE	FALSE	FALSE
CIPO001.0523.00010.001C_Wadjet_I_2	CIPO001.0523.00010	defense-finder-models/DefenseFinder_2/Wadjet/Wadjet_I	3	No	FALSE	FALSE	FALSE	FALSE
CIPO001.0523.00010.003P_PD-T4-5_3	CIPO001.0523.00010	defense-finder-models/DefenseFinder_3/PD-T4-5/PD-T4-5	1	No	FALSE	FALSE	FALSE	FALSE
CIPO001.0523.00010.004P_RM_Type_III_12	CIPO001.0523.00010	defense-finder-models/RM/RM/RM_Type_III	2	No	FALSE	FALSE	FALSE	FALSE
CIPO001.0523.00011.001C_Olokun_4	CIPO001.0523.00011	defense-finder-models/DefenseFinder_5/Olokun/Olokun	2	No	FALSE	FALSE	FALSE	TRUE
CIPO001.0523.00011.001C_RM_Type_I_5	CIPO001.0523.00011	defense-finder-models/RM/RM/RM_Type_I	3	No	FALSE	FALSE	FALSE	TRUE
CIPO001.0523.00011.001C_RM_Type_I_6	CIPO001.0523.00011	defense-finder-models/RM/RM/RM_Type_I	3	No	FALSE	FALSE	FALSE	TRUE
CIPO001.0523.00011.001C_RM_Type_I_7	CIPO001.0523.00011	defense-finder-models/RM/RM/RM_Type_I	3	No	FALSE	FALSE	FALSE	TRUE
CIPO001.0523.00011.001C_Wadjet_I_2	CIPO001.0523.00011	defense-finder-models/DefenseFinder_2/Wadjet/Wadjet_I	3	No	FALSE	FALSE	FALSE	TRUE
CIPO001.0523.00011.002P_PD-T7-2_3	CIPO001.0523.00011	defense-finder-models/DefenseFinder_3/PD-T7-2/PD-T7-2	2	No	FALSE	TRUE	FALSE	TRUE
CIPO001.0523.00011.003P_RM_Type_II_8	CIPO001.0523.00011	defense-finder-models/RM/RM/RM_Type_II	2	No	FALSE	FALSE	FALSE	TRUE
CIPO001.0523.00012.001C_Olokun_5	CIPO001.0523.00012	defense-finder-models/DefenseFinder_5/Olokun/Olokun	2	No	FALSE	FALSE	FALSE	TRUE
CIPO001.0523.00012.001C_RM_Type_III_9	CIPO001.0523.00012	defense-finder-models/RM/RM/RM_Type_III	2	No	FALSE	FALSE	FALSE	TRUE
CIPO001.0523.00012.001C_RM_Type_I_6	CIPO001.0523.00012	defense-finder-models/RM/RM/RM_Type_I	2	No	FALSE	FALSE	FALSE	TRUE
CIPO001.0523.00012.001C_RM_Type_I_7	CIPO001.0523.00012	defense-finder-models/RM/RM/RM_Type_I	3	No	FALSE	FALSE	FALSE	TRUE
CIPO001.0523.00012.001C_RM_Type_I_8	CIPO001.0523.00012	defense-finder-models/RM/RM/RM_Type_I	3	No	FALSE	FALSE	FALSE	TRUE
CIPO001.0523.00012.001C_RosmerTA_4	CIPO001.0523.00012	defense-finder-models/DefenseFinder_4/RosmerTA/RosmerTA	2	No	FALSE	FALSE	FALSE	TRUE
CIPO001.0523.00012.001C_Wadjet_I_2	CIPO001.0523.00012	defense-finder-models/DefenseFinder_2/Wadjet/Wadjet_I	3	No	FALSE	FALSE	FALSE	TRUE
CIPO001.0523.00012.002P_PD-T7-2_3	CIPO001.0523.00012	defense-finder-models/DefenseFinder_3/PD-T7-2/PD-T7-2	2	No	FALSE	TRUE	FALSE	TRUE
CIPO001.0523.00013.001C_CBASS_I_4	CIPO001.0523.00013	defense-finder-models/DefenseFinder_5/CBASS/CBASS_I	2	No	FALSE	FALSE	FALSE	FALSE
CIPO001.0523.00013.001C_Lamassu-Cap4_nuclease_1	CIPO001.0523.00013	defense-finder-models/DefenseFinder_1/Lamassu-Fam/Lamassu-Cap4_nuclease	3	No	FALSE	FALSE	FALSE	FALSE
CIPO001.0523.00013.001C_PD-T4-3_2	CIPO001.0523.00013	defense-finder-models/DefenseFinder_3/PD-T4-3/PD-T4-3	1	No	FALSE	FALSE	FALSE	FALSE
CIPO001.0523.00013.001C_PrrC_5	CIPO001.0523.00013	defense-finder-models/RM/PrrC/PrrC	4	No	FALSE	FALSE	FALSE	FALSE
CIPO001.0523.00013.001C_RM_Type_I_6	CIPO001.0523.00013	defense-finder-models/RM/RM/RM_Type_I	3	No	FALSE	FALSE	FALSE	FALSE
CIPO001.0523.00014.001C_Druantia_III_5	CIPO001.0523.00014	defense-finder-models/DefenseFinder_3/Druantia/Druantia_III	2	No	FALSE	FALSE	FALSE	FALSE
CIPO001.0523.00014.001C_FS_GIY_YIG_3	CIPO001.0523.00014	defense-finder-models/DefenseFinder_2/FS_GIY_YIG/FS_GIY_YIG	1	No	FALSE	FALSE	FALSE	FALSE
CIPO001.0523.00014.001C_Gabija_1	CIPO001.0523.00014	defense-finder-models/DefenseFinder_1/Gabija/Gabija	2	No	FALSE	FALSE	FALSE	FALSE
CIPO001.0523.00014.001C_MazEF_7	CIPO001.0523.00014	defense-finder-models/DefenseFinder_5/MazEF/MazEF	2	No	FALSE	FALSE	FALSE	FALSE
CIPO001.0523.00014.001C_Old_exonuclease_4	CIPO001.0523.00014	defense-finder-models/DefenseFinder_2/Old_exonuclease/Old_exonuclease	1	No	FALSE	FALSE	FALSE	FALSE
CIPO001.0523.00014.001C_RM_Type_I_8	CIPO001.0523.00014	defense-finder-models/RM/RM/RM_Type_I	3	No	FALSE	FALSE	FALSE	FALSE
CIPO001.0523.00014.001C_RM_Type_I_9	CIPO001.0523.00014	defense-finder-models/RM/RM/RM_Type_I	3	No	FALSE	FALSE	FALSE	FALSE
CIPO001.0523.00014.001C_Shango_6	CIPO001.0523.00014	defense-finder-models/DefenseFinder_4/Shango/Shango	3	No	FALSE	FALSE	FALSE	FALSE
CIPO001.0523.00014.001C_Shedu_2	CIPO001.0523.00014	defense-finder-models/DefenseFinder_1/Shedu/Shedu	1	No	FALSE	FALSE	FALSE	FALSE
CIPO001.0523.00015.001C_Lamassu-Cap4_nuclease_1	CIPO001.0523.00015	defense-finder-models/DefenseFinder_1/Lamassu-Fam/Lamassu-Cap4_nuclease	2	No	FALSE	TRUE	FALSE	TRUE
CIPO001.0523.00015.001C_Lamassu-Hydrolase_Protease_3	CIPO001.0523.00015	defense-finder-models/DefenseFinder_1/Lamassu-Fam/Lamassu-Hydrolase_Protease	3	No	FALSE	TRUE	FALSE	TRUE
CIPO001.0523.00015.001C_MazEF_7	CIPO001.0523.00015	defense-finder-models/DefenseFinder_5/MazEF/MazEF	2	No	FALSE	TRUE	FALSE	TRUE
CIPO001.0523.00015.001C_Mokosh_Type_I_A_6	CIPO001.0523.00015	defense-finder-models/DefenseFinder_4/Mokosh/Mokosh_Type_I_A	2	No	FALSE	TRUE	FALSE	TRUE
CIPO001.0523.00015.001C_RM_Type_I_8	CIPO001.0523.00015	defense-finder-models/RM/RM/RM_Type_I	3	No	FALSE	TRUE	FALSE	TRUE
CIPO001.0523.00015.001C_RM_Type_I_9	CIPO001.0523.00015	defense-finder-models/RM/RM/RM_Type_I	3	No	FALSE	TRUE	FALSE	TRUE
CIPO001.0523.00015.001C_Thoeris_II_4	CIPO001.0523.00015	defense-finder-models/DefenseFinder_3/Thoeris/Thoeris_II	2	No	FALSE	TRUE	FALSE	TRUE
CIPO001.0523.00016.001C_Gabija_1	CIPO001.0523.00016	defense-finder-models/DefenseFinder_1/Gabija/Gabija	2	No	FALSE	FALSE	FALSE	TRUE
CIPO001.0523.00016.001C_PARIS_II_merge_2	CIPO001.0523.00016	defense-finder-models/DefenseFinder_3/Paris/PARIS_II_merge	1	No	FALSE	FALSE	FALSE	TRUE
CIPO001.0523.00016.001C_RM_Type_I_5	CIPO001.0523.00016	defense-finder-models/RM/RM/RM_Type_I	3	No	FALSE	FALSE	FALSE	TRUE
CIPO001.0523.00016.001C_RM_Type_I_6	CIPO001.0523.00016	defense-finder-models/RM/RM/RM_Type_I	3	No	FALSE	FALSE	FALSE	TRUE
CIPO001.0523.00016.001C_RM_Type_I_7	CIPO001.0523.00016	defense-finder-models/RM/RM/RM_Type_I	3	No	FALSE	FALSE	FALSE	TRUE
CIPO001.0523.00016.001C_RosmerTA_3	CIPO001.0523.00016	defense-finder-models/DefenseFinder_4/RosmerTA/RosmerTA	2	No	FALSE	FALSE	FALSE	TRUE
CIPO001.0523.00016.001C_Zorya_TypeI_4	CIPO001.0523.00016	defense-finder-models/DefenseFinder_4/Zorya/Zorya_TypeI	4	No	FALSE	FALSE	FALSE	TRUE
CIPO001.0523.00017.001C_CBASS_II_7	CIPO001.0523.00017	defense-finder-models/DefenseFinder_5/CBASS/CBASS_II	5	No	FALSE	FALSE	FALSE	TRUE
CIPO001.0523.00017.001C_CBASS_I_6	CIPO001.0523.00017	defense-finder-models/DefenseFinder_5/CBASS/CBASS_I	2	No	FALSE	FALSE	FALSE	TRUE
CIPO001.0523.00017.001C_Kiwa_1	CIPO001.0523.00017	defense-finder-models/DefenseFinder_1/Kiwa/Kiwa	2	No	FALSE	FALSE	FALSE	TRUE
CIPO001.0523.00017.001C_Lamassu-Cap4_nuclease_2	CIPO001.0523.00017	defense-finder-models/DefenseFinder_1/Lamassu-Fam/Lamassu-Cap4_nuclease	3	No	FALSE	FALSE	FALSE	TRUE
CIPO001.0523.00017.001C_RM_Type_I_9	CIPO001.0523.00017	defense-finder-models/RM/RM/RM_Type_I	3	No	FALSE	FALSE	FALSE	TRUE
CIPO001.0523.00017.001C_Retron_IV_8	CIPO001.0523.00017	defense-finder-models/DefenseFinder_5/Retron/Retron_IV	2	No	FALSE	FALSE	FALSE	TRUE
CIPO001.0523.00017.002P_RM_Type_II_11	CIPO001.0523.00017	defense-finder-models/RM/RM/RM_Type_II	2	No	FALSE	TRUE	FALSE	TRUE
CIPO001.0523.00017.003P_RM_Type_I_10	CIPO001.0523.00017	defense-finder-models/RM/RM/RM_Type_I	3	No	FALSE	FALSE	FALSE	TRUE
CIPO001.0523.00018.001C_MazEF_5	CIPO001.0523.00018	defense-finder-models/DefenseFinder_5/MazEF/MazEF	2	No	FALSE	FALSE	FALSE	TRUE
CIPO001.0523.00018.001C_Mokosh_TypeII_2	CIPO001.0523.00018	defense-finder-models/DefenseFinder_4/Mokosh/Mokosh_TypeII	1	No	FALSE	FALSE	FALSE	TRUE
CIPO001.0523.00018.001C_PD-T7-4_3	CIPO001.0523.00018	defense-finder-models/DefenseFinder_4/PD-T7-4/PD-T7-4	1	No	FALSE	FALSE	FALSE	TRUE
CIPO001.0523.00018.001C_RM_Type_IIG_8	CIPO001.0523.00018	defense-finder-models/RM/RM/RM_Type_IIG	1	No	FALSE	FALSE	FALSE	TRUE
CIPO001.0523.00018.001C_RM_Type_I_7	CIPO001.0523.00018	defense-finder-models/RM/RM/RM_Type_I	3	No	FALSE	FALSE	FALSE	TRUE
CIPO001.0523.00018.001C_Retron_IV_6	CIPO001.0523.00018	defense-finder-models/DefenseFinder_5/Retron/Retron_IV	2	No	FALSE	FALSE	FALSE	TRUE
CIPO001.0523.00018.001C_RosmerTA_4	CIPO001.0523.00018	defense-finder-models/DefenseFinder_4/RosmerTA/RosmerTA	2	No	FALSE	FALSE	FALSE	TRUE
CIPO001.0523.00018.001C_Septu_1	CIPO001.0523.00018	defense-finder-models/DefenseFinder_2/Septu/Septu	2	No	FALSE	FALSE	FALSE	TRUE
CIPO001.0523.00018.002P_RM_Type_II_9	CIPO001.0523.00018	defense-finder-models/RM/RM/RM_Type_II	2	No	FALSE	TRUE	FALSE	TRUE
CIPO001.0523.00019.001C_Gao_Hhe_1	CIPO001.0523.00019	defense-finder-models/DefenseFinder_1/Gao_Hhe/Gao_Hhe	1	No	FALSE	TRUE	FALSE	TRUE
CIPO001.0523.00019.001C_Hachiman_2	CIPO001.0523.00019	defense-finder-models/DefenseFinder_4/Hachiman/Hachiman	2	No	FALSE	TRUE	FALSE	TRUE
CIPO001.0523.00019.001C_Hna_3	CIPO001.0523.00019	defense-finder-models/DefenseFinder_4/Hna/Hna	1	No	FALSE	TRUE	FALSE	TRUE
CIPO001.0523.00019.001C_RM_Type_I_4	CIPO001.0523.00019	defense-finder-models/RM/RM/RM_Type_I	3	No	FALSE	TRUE	FALSE	TRUE
CIPO001.0523.00019.001C_RM_Type_I_5	CIPO001.0523.00019	defense-finder-models/RM/RM/RM_Type_I	3	No	FALSE	TRUE	FALSE	TRUE
CIPO001.0523.00019.001C_RM_Type_I_6	CIPO001.0523.00019	defense-finder-models/RM/RM/RM_Type_I	3	No	FALSE	TRUE	FALSE	TRUE
CIPO001.0523.00019.002P_RM_Type_III_7	CIPO001.0523.00019	defense-finder-models/RM/RM/RM_Type_III	2	No	FALSE	TRUE	FALSE	TRUE
CIPO001.0523.00020.001C_BstA_1	CIPO001.0523.00020	defense-finder-models/DefenseFinder_1/BstA/BstA	1	No	FALSE	FALSE	FALSE	FALSE
CIPO001.0523.00020.001C_Lamassu-Cap4_nuclease_2	CIPO001.0523.00020	defense-finder-models/DefenseFinder_1/Lamassu-Fam/Lamassu-Cap4_nuclease	2	No	FALSE	FALSE	FALSE	FALSE
CIPO001.0523.00020.001C_Lamassu-Cap4_nuclease_3	CIPO001.0523.00020	defense-finder-models/DefenseFinder_1/Lamassu-Fam/Lamassu-Cap4_nuclease	2	No	FALSE	FALSE	FALSE	FALSE
CIPO001.0523.00020.001C_Menshen_7	CIPO001.0523.00020	defense-finder-models/DefenseFinder_4/Menshen/Menshen	2	No	FALSE	FALSE	FALSE	FALSE
CIPO001.0523.00020.001C_Old_exonuclease_4	CIPO001.0523.00020	defense-finder-models/DefenseFinder_2/Old_exonuclease/Old_exonuclease	1	No	FALSE	FALSE	FALSE	FALSE
CIPO001.0523.00020.001C_RM_Type_IIG_10	CIPO001.0523.00020	defense-finder-models/RM/RM/RM_Type_IIG	1	No	FALSE	FALSE	FALSE	FALSE
CIPO001.0523.00020.001C_RM_Type_I_9	CIPO001.0523.00020	defense-finder-models/RM/RM/RM_Type_I	3	No	FALSE	FALSE	FALSE	FALSE
CIPO001.0523.00020.001C_Septu_5	CIPO001.0523.00020	defense-finder-models/DefenseFinder_2/Septu/Septu	2	No	FALSE	FALSE	FALSE	FALSE
CIPO001.0523.00020.001C_Thoeris_I_6	CIPO001.0523.00020	defense-finder-models/DefenseFinder_3/Thoeris/Thoeris_I	2	No	FALSE	FALSE	FALSE	FALSE
CIPO001.0523.00020.003P_Mok_Hok_Sok_8	CIPO001.0523.00020	defense-finder-models/DefenseFinder_4/Mok_Hok_Sok/Mok_Hok_Sok	1	No	FALSE	FALSE	FALSE	FALSE
CIPO001.0523.00021.001C_BstA_1	CIPO001.0523.00021	defense-finder-models/DefenseFinder_1/BstA/BstA	1	No	FALSE	FALSE	FALSE	FALSE
CIPO001.0523.00021.001C_Lamassu-Cap4_nuclease_2	CIPO001.0523.00021	defense-finder-models/DefenseFinder_1/Lamassu-Fam/Lamassu-Cap4_nuclease	2	No	FALSE	FALSE	FALSE	FALSE
CIPO001.0523.00021.001C_Lamassu-Cap4_nuclease_3	CIPO001.0523.00021	defense-finder-models/DefenseFinder_1/Lamassu-Fam/Lamassu-Cap4_nuclease	2	No	FALSE	FALSE	FALSE	FALSE
CIPO001.0523.00021.001C_Menshen_7	CIPO001.0523.00021	defense-finder-models/DefenseFinder_4/Menshen/Menshen	2	No	FALSE	FALSE	FALSE	FALSE
CIPO001.0523.00021.001C_Old_exonuclease_4	CIPO001.0523.00021	defense-finder-models/DefenseFinder_2/Old_exonuclease/Old_exonuclease	1	No	FALSE	FALSE	FALSE	FALSE
CIPO001.0523.00021.001C_RM_Type_IIG_10	CIPO001.0523.00021	defense-finder-models/RM/RM/RM_Type_IIG	1	No	FALSE	FALSE	FALSE	FALSE
CIPO001.0523.00021.001C_RM_Type_I_9	CIPO001.0523.00021	defense-finder-models/RM/RM/RM_Type_I	3	No	FALSE	FALSE	FALSE	FALSE
CIPO001.0523.00021.001C_Septu_5	CIPO001.0523.00021	defense-finder-models/DefenseFinder_2/Septu/Septu	2	No	FALSE	FALSE	FALSE	FALSE
CIPO001.0523.00021.001C_Thoeris_I_6	CIPO001.0523.00021	defense-finder-models/DefenseFinder_3/Thoeris/Thoeris_I	2	No	FALSE	FALSE	FALSE	FALSE
CIPO001.0523.00021.003P_Mok_Hok_Sok_8	CIPO001.0523.00021	defense-finder-models/DefenseFinder_4/Mok_Hok_Sok/Mok_Hok_Sok	1	No	FALSE	FALSE	FALSE	FALSE
CIPO001.0523.00022.001C_CBASS_I_6	CIPO001.0523.00022	defense-finder-models/DefenseFinder_5/CBASS/CBASS_I	2	No	FALSE	FALSE	FALSE	FALSE
CIPO001.0523.00022.001C_Gao_Iet_1	CIPO001.0523.00022	defense-finder-models/DefenseFinder_1/Gao_Iet/Gao_Iet	2	No	FALSE	FALSE	FALSE	FALSE
CIPO001.0523.00022.001C_Hachiman_4	CIPO001.0523.00022	defense-finder-models/DefenseFinder_4/Hachiman/Hachiman	2	No	FALSE	FALSE	FALSE	FALSE
CIPO001.0523.00022.001C_PD-T4-8_2	CIPO001.0523.00022	defense-finder-models/DefenseFinder_1/PD-T4-8/PD-T4-8	1	No	FALSE	FALSE	FALSE	FALSE
CIPO001.0523.00022.001C_PrrC_7	CIPO001.0523.00022	defense-finder-models/RM/PrrC/PrrC	4	No	FALSE	FALSE	FALSE	FALSE
CIPO001.0523.00022.001C_RM_Type_III_9	CIPO001.0523.00022	defense-finder-models/RM/RM/RM_Type_III	2	No	FALSE	FALSE	FALSE	FALSE
CIPO001.0523.00022.001C_Rst_gop_beta_cll_3	CIPO001.0523.00022	defense-finder-models/DefenseFinder_2/Rst_gop_beta_cll/Rst_gop_beta_cll	3	No	FALSE	FALSE	FALSE	FALSE
CIPO001.0523.00023.001C_CBASS_II_4	CIPO001.0523.00023	defense-finder-models/DefenseFinder_5/CBASS/CBASS_II	4	No	FALSE	FALSE	FALSE	FALSE
CIPO001.0523.00023.001C_Lamassu-Lipase_1	CIPO001.0523.00023	defense-finder-models/DefenseFinder_1/Lamassu-Fam/Lamassu-Lipase	3	No	FALSE	FALSE	FALSE	FALSE
CIPO001.0523.00023.001C_Retron_I_C_5	CIPO001.0523.00023	defense-finder-models/DefenseFinder_5/Retron/Retron_I_C	1	No	FALSE	FALSE	FALSE	FALSE
CIRO001.0523.00001.001C_AbiE_1	CIRO001.0523.00001	defense-finder-models/DefenseFinder_1/AbiE/AbiE	2	No	FALSE	FALSE	FALSE	FALSE
CIRO001.0523.00001.001C_CAS_Class1-Subtype-I-E_14	CIRO001.0523.00001	CasFinder/CAS_Class1-Subtype-I-E	8	No	FALSE	FALSE	FALSE	FALSE
CIRO001.0523.00001.001C_CBASS_I_9	CIRO001.0523.00001	defense-finder-models/DefenseFinder_5/CBASS/CBASS_I	2	No	FALSE	FALSE	FALSE	FALSE
CIRO001.0523.00001.001C_Gao_Qat_6	CIRO001.0523.00001	defense-finder-models/DefenseFinder_3/Gao_Qat/Gao_Qat	4	No	FALSE	FALSE	FALSE	FALSE
CIRO001.0523.00001.001C_Lamassu-PDDEXK_2	CIRO001.0523.00001	defense-finder-models/DefenseFinder_1/Lamassu-Fam/Lamassu-PDDEXK	3	No	FALSE	FALSE	FALSE	FALSE
CIRO001.0523.00001.001C_MazEF_10	CIRO001.0523.00001	defense-finder-models/DefenseFinder_5/MazEF/MazEF	2	No	FALSE	FALSE	FALSE	FALSE
CIRO001.0523.00001.001C_PD-T7-4_7	CIRO001.0523.00001	defense-finder-models/DefenseFinder_4/PD-T7-4/PD-T7-4	1	No	FALSE	FALSE	FALSE	FALSE
CIRO001.0523.00001.001C_RM_Type_I_13	CIRO001.0523.00001	defense-finder-models/RM/RM/RM_Type_I	3	No	FALSE	FALSE	FALSE	FALSE
CIRO001.0523.00001.001C_Septu_4	CIRO001.0523.00001	defense-finder-models/DefenseFinder_2/Septu/Septu	2	No	FALSE	FALSE	FALSE	FALSE
CIRO001.0523.00001.001C_Septu_5	CIRO001.0523.00001	defense-finder-models/DefenseFinder_2/Septu/Septu	2	No	FALSE	FALSE	FALSE	FALSE
CIRO001.0523.00001.001C_SoFic_11	CIRO001.0523.00001	defense-finder-models/DefenseFinder_5/SoFIC/SoFic	1	No	FALSE	FALSE	FALSE	FALSE
CIRO001.0523.00001.001C_radar_I_3	CIRO001.0523.00001	defense-finder-models/DefenseFinder_1/RADAR/radar_I	2	No	FALSE	FALSE	FALSE	FALSE
CIRO001.0523.00001.002P_MazEF_12	CIRO001.0523.00001	defense-finder-models/DefenseFinder_5/MazEF/MazEF	2	No	FALSE	FALSE	FALSE	FALSE
CIRO001.0523.00002.001C_AbiE_1	CIRO001.0523.00002	defense-finder-models/DefenseFinder_1/AbiE/AbiE	2	No	FALSE	FALSE	FALSE	FALSE
CIRO001.0523.00002.001C_CAS_Class1-Subtype-I-E_13	CIRO001.0523.00002	CasFinder/CAS_Class1-Subtype-I-E	8	No	FALSE	FALSE	FALSE	FALSE
CIRO001.0523.00002.001C_CBASS_I_9	CIRO001.0523.00002	defense-finder-models/DefenseFinder_5/CBASS/CBASS_I	2	No	FALSE	FALSE	FALSE	FALSE
CIRO001.0523.00002.001C_Gao_Qat_6	CIRO001.0523.00002	defense-finder-models/DefenseFinder_3/Gao_Qat/Gao_Qat	4	No	FALSE	FALSE	FALSE	FALSE
CIRO001.0523.00002.001C_Lamassu-PDDEXK_2	CIRO001.0523.00002	defense-finder-models/DefenseFinder_1/Lamassu-Fam/Lamassu-PDDEXK	3	No	FALSE	FALSE	FALSE	FALSE
CIRO001.0523.00002.001C_MazEF_10	CIRO001.0523.00002	defense-finder-models/DefenseFinder_5/MazEF/MazEF	2	No	FALSE	FALSE	FALSE	FALSE
CIRO001.0523.00002.001C_PD-T7-4_7	CIRO001.0523.00002	defense-finder-models/DefenseFinder_4/PD-T7-4/PD-T7-4	1	No	FALSE	FALSE	FALSE	FALSE
CIRO001.0523.00002.001C_RM_Type_I_12	CIRO001.0523.00002	defense-finder-models/RM/RM/RM_Type_I	3	No	FALSE	FALSE	FALSE	FALSE
CIRO001.0523.00002.001C_Septu_4	CIRO001.0523.00002	defense-finder-models/DefenseFinder_2/Septu/Septu	2	No	FALSE	FALSE	FALSE	FALSE
CIRO001.0523.00002.001C_Septu_5	CIRO001.0523.00002	defense-finder-models/DefenseFinder_2/Septu/Septu	2	No	FALSE	FALSE	FALSE	FALSE
CIRO001.0523.00002.001C_SoFic_11	CIRO001.0523.00002	defense-finder-models/DefenseFinder_5/SoFIC/SoFic	1	No	FALSE	FALSE	FALSE	FALSE
CIRO001.0523.00002.001C_radar_I_3	CIRO001.0523.00002	defense-finder-models/DefenseFinder_1/RADAR/radar_I	2	No	FALSE	FALSE	FALSE	FALSE
CISE001.0523.00001.001C_RM_Type_I_3	CISE001.0523.00001	defense-finder-models/RM/RM/RM_Type_I	3	No	FALSE	FALSE	FALSE	TRUE
CISE001.0523.00001.001C_SanaTA_2	CISE001.0523.00001	defense-finder-models/DefenseFinder_5/SanaTA/SanaTA	2	No	FALSE	FALSE	FALSE	TRUE
CISE001.0523.00001.001C_Shango_1	CISE001.0523.00001	defense-finder-models/DefenseFinder_4/Shango/Shango	3	No	FALSE	FALSE	FALSE	TRUE
CISP001.0523.00001.001C_CAS_Class1-Subtype-I-E_8	CISP001.0523.00001	CasFinder/CAS_Class1-Subtype-I-E	8	No	FALSE	FALSE	FALSE	FALSE
CISP001.0523.00001.001C_Druantia_III_4	CISP001.0523.00001	defense-finder-models/DefenseFinder_3/Druantia/Druantia_III	2	No	FALSE	FALSE	FALSE	FALSE
CISP001.0523.00001.001C_Gabija_1	CISP001.0523.00001	defense-finder-models/DefenseFinder_1/Gabija/Gabija	2	No	FALSE	FALSE	FALSE	FALSE
CISP001.0523.00001.001C_Lamassu-Cap4_nuclease_2	CISP001.0523.00001	defense-finder-models/DefenseFinder_1/Lamassu-Fam/Lamassu-Cap4_nuclease	2	No	FALSE	FALSE	FALSE	FALSE
CISP001.0523.00001.001C_RM_Type_II_7	CISP001.0523.00001	defense-finder-models/RM/RM/RM_Type_II	4	No	FALSE	FALSE	FALSE	FALSE
CISP001.0523.00001.001C_RM_Type_I_5	CISP001.0523.00001	defense-finder-models/RM/RM/RM_Type_I	3	No	FALSE	FALSE	FALSE	FALSE
CISP001.0523.00001.001C_RM_Type_I_6	CISP001.0523.00001	defense-finder-models/RM/RM/RM_Type_I	3	No	FALSE	FALSE	FALSE	FALSE
CISP001.0523.00001.002P_PD-Lambda-1_3	CISP001.0523.00001	defense-finder-models/DefenseFinder_2/PD-Lambda-1/PD-Lambda-1	1	No	FALSE	FALSE	FALSE	FALSE
CISP002.0523.00001.001C_Old_exonuclease_1	CISP002.0523.00001	defense-finder-models/DefenseFinder_2/Old_exonuclease/Old_exonuclease	1	No	FALSE	FALSE	FALSE	FALSE
CISP002.0523.00001.001C_PD-T4-6_3	CISP002.0523.00001	defense-finder-models/DefenseFinder_4/PD-T4-6/PD-T4-6	1	No	FALSE	FALSE	FALSE	FALSE
CISP002.0523.00001.001C_RM_Type_I_4	CISP002.0523.00001	defense-finder-models/RM/RM/RM_Type_I	3	No	FALSE	FALSE	FALSE	FALSE
CISP002.0523.00001.001C_RM_Type_I_5	CISP002.0523.00001	defense-finder-models/RM/RM/RM_Type_I	3	No	FALSE	FALSE	FALSE	FALSE
CISP002.0523.00001.001C_Septu_2	CISP002.0523.00001	defense-finder-models/DefenseFinder_2/Septu/Septu	2	No	FALSE	FALSE	FALSE	FALSE
CISP003.0523.00001.001C_AbiE_1	CISP003.0523.00001	defense-finder-models/DefenseFinder_1/AbiE/AbiE	2	No	FALSE	FALSE	FALSE	FALSE
CISP003.0523.00001.001C_CBASS_III_7	CISP003.0523.00001	defense-finder-models/DefenseFinder_5/CBASS/CBASS_III	4	No	FALSE	FALSE	FALSE	FALSE
CISP003.0523.00001.001C_RM_Type_IIG_10	CISP003.0523.00001	defense-finder-models/RM/RM/RM_Type_IIG	1	No	FALSE	FALSE	FALSE	FALSE
CISP003.0523.00001.001C_RM_Type_II_9	CISP003.0523.00001	defense-finder-models/RM/RM/RM_Type_II	2	No	FALSE	FALSE	FALSE	FALSE
CISP003.0523.00001.001C_RM_Type_IV_11	CISP003.0523.00001	defense-finder-models/RM/RM/RM_Type_IV	1	No	FALSE	FALSE	FALSE	FALSE
CISP003.0523.00001.001C_Retron_VI_8	CISP003.0523.00001	defense-finder-models/DefenseFinder_5/Retron/Retron_VI	2	No	FALSE	FALSE	FALSE	FALSE
CISP003.0523.00001.001C_Septu_2	CISP003.0523.00001	defense-finder-models/DefenseFinder_2/Septu/Septu	2	No	FALSE	FALSE	FALSE	FALSE
CISP003.0523.00001.001C_Shango_3	CISP003.0523.00001	defense-finder-models/DefenseFinder_4/Shango/Shango	3	No	FALSE	FALSE	FALSE	FALSE
CISP003.0523.00001.001C_SspBCDE_4	CISP003.0523.00001	defense-finder-models/DefenseFinder_4/SspBCDE/SspBCDE	3	No	FALSE	FALSE	FALSE	FALSE
CISP004.0523.00001.001C_PD-T7-2_2	CISP004.0523.00001	defense-finder-models/DefenseFinder_3/PD-T7-2/PD-T7-2	2	No	FALSE	FALSE	FALSE	FALSE
CISP004.0523.00001.001C_RM_Type_IIG_5	CISP004.0523.00001	defense-finder-models/RM/RM/RM_Type_IIG	1	No	FALSE	FALSE	FALSE	FALSE
CISP004.0523.00001.001C_RM_Type_I_4	CISP004.0523.00001	defense-finder-models/RM/RM/RM_Type_I	3	No	FALSE	FALSE	FALSE	FALSE
CISP004.0523.00001.001C_RloC_1	CISP004.0523.00001	defense-finder-models/DefenseFinder_1/RloC/RloC	1	No	FALSE	FALSE	FALSE	FALSE
CISP004.0523.00001.001C_SanaTA_3	CISP004.0523.00001	defense-finder-models/DefenseFinder_5/SanaTA/SanaTA	2	No	FALSE	FALSE	FALSE	FALSE
CISP005.0523.00001.001C_CBASS_II_13	CISP005.0523.00001	defense-finder-models/DefenseFinder_5/CBASS/CBASS_II	7	No	FALSE	FALSE	FALSE	TRUE
CISP005.0523.00001.001C_DRT7_6	CISP005.0523.00001	defense-finder-models/DefenseFinder_2/DRT/DRT7	1	No	FALSE	FALSE	FALSE	TRUE
CISP005.0523.00001.001C_Hachiman_9	CISP005.0523.00001	defense-finder-models/DefenseFinder_4/Hachiman/Hachiman	2	No	FALSE	FALSE	FALSE	TRUE
CISP005.0523.00001.001C_Lamassu-Cap4_nuclease_1	CISP005.0523.00001	defense-finder-models/DefenseFinder_1/Lamassu-Fam/Lamassu-Cap4_nuclease	2	No	FALSE	FALSE	FALSE	TRUE
CISP005.0523.00001.001C_RM_Type_II_20	CISP005.0523.00001	defense-finder-models/RM/RM/RM_Type_II	2	No	FALSE	FALSE	FALSE	TRUE
CISP005.0523.00001.001C_RM_Type_I_18	CISP005.0523.00001	defense-finder-models/RM/RM/RM_Type_I	3	No	FALSE	FALSE	FALSE	TRUE
CISP005.0523.00001.001C_RM_Type_I_19	CISP005.0523.00001	defense-finder-models/RM/RM/RM_Type_I	2	No	FALSE	FALSE	FALSE	TRUE
CISP005.0523.00001.001C_RloC_2	CISP005.0523.00001	defense-finder-models/DefenseFinder_1/RloC/RloC	1	No	FALSE	FALSE	FALSE	TRUE
CISP005.0523.00001.001C_Thoeris_II_7	CISP005.0523.00001	defense-finder-models/DefenseFinder_3/Thoeris/Thoeris_II	2	No	FALSE	FALSE	FALSE	TRUE
CISP005.0523.00001.002P_PD-T7-2_8	CISP005.0523.00001	defense-finder-models/DefenseFinder_3/PD-T7-2/PD-T7-2	2	No	FALSE	TRUE	FALSE	TRUE
CISP005.0523.00001.002P_Shedu_5	CISP005.0523.00001	defense-finder-models/DefenseFinder_1/Shedu/Shedu	1	No	FALSE	TRUE	FALSE	TRUE
CISP005.0523.00001.003P_CBASS_I_15	CISP005.0523.00001	defense-finder-models/DefenseFinder_5/CBASS/CBASS_I	2	No	FALSE	FALSE	FALSE	TRUE
CISP005.0523.00001.003P_Gabija_3	CISP005.0523.00001	defense-finder-models/DefenseFinder_1/Gabija/Gabija	2	No	FALSE	FALSE	FALSE	TRUE
CISP005.0523.00001.003P_Lamassu-Mrr_4	CISP005.0523.00001	defense-finder-models/DefenseFinder_1/Lamassu-Fam/Lamassu-Mrr	3	No	FALSE	FALSE	FALSE	TRUE
CISP005.0523.00001.005P_SoFic_17	CISP005.0523.00001	defense-finder-models/DefenseFinder_5/SoFIC/SoFic	1	No	FALSE	FALSE	FALSE	TRUE
CISP005.0523.00001.006P_MazEF_16	CISP005.0523.00001	defense-finder-models/DefenseFinder_5/MazEF/MazEF	2	No	FALSE	FALSE	FALSE	TRUE
CISP005.0523.00001.006P_Mok_Hok_Sok_10	CISP005.0523.00001	defense-finder-models/DefenseFinder_4/Mok_Hok_Sok/Mok_Hok_Sok	1	No	FALSE	FALSE	FALSE	TRUE
CISP006.0523.00001.001C_Gabija_1	CISP006.0523.00001	defense-finder-models/DefenseFinder_1/Gabija/Gabija	2	No	FALSE	FALSE	FALSE	TRUE
CISP006.0523.00001.001C_MazEF_3	CISP006.0523.00001	defense-finder-models/DefenseFinder_5/MazEF/MazEF	2	No	FALSE	FALSE	FALSE	TRUE
CISP006.0523.00001.001C_RM_Type_I_6	CISP006.0523.00001	defense-finder-models/RM/RM/RM_Type_I	2	No	FALSE	FALSE	FALSE	TRUE
CISP006.0523.00001.001C_RM_Type_I_7	CISP006.0523.00001	defense-finder-models/RM/RM/RM_Type_I	3	No	FALSE	FALSE	FALSE	TRUE
CISP006.0523.00001.001C_SanaTA_4	CISP006.0523.00001	defense-finder-models/DefenseFinder_5/SanaTA/SanaTA	2	No	FALSE	FALSE	FALSE	TRUE
CISP006.0523.00001.001C_Shango_2	CISP006.0523.00001	defense-finder-models/DefenseFinder_4/Shango/Shango	3	No	FALSE	FALSE	FALSE	TRUE
CISP006.0523.00001.002P_RM_Type_II_8	CISP006.0523.00001	defense-finder-models/RM/RM/RM_Type_II	2	No	FALSE	TRUE	FALSE	TRUE
CISP006.0523.00001.002P_RM_Type_II_9	CISP006.0523.00001	defense-finder-models/RM/RM/RM_Type_II	2	No	FALSE	TRUE	FALSE	TRUE
CISP006.0523.00001.004P_MazEF_5	CISP006.0523.00001	defense-finder-models/DefenseFinder_5/MazEF/MazEF	2	No	FALSE	TRUE	FALSE	TRUE
CISP007.0523.00001.001C_CBASS_II_6	CISP007.0523.00001	defense-finder-models/DefenseFinder_5/CBASS/CBASS_II	4	No	FALSE	TRUE	FALSE	TRUE
CISP007.0523.00001.001C_Gao_Iet_1	CISP007.0523.00001	defense-finder-models/DefenseFinder_1/Gao_Iet/Gao_Iet	2	No	FALSE	TRUE	FALSE	TRUE
CISP007.0523.00001.001C_PD-Lambda-2_3	CISP007.0523.00001	defense-finder-models/DefenseFinder_2/PD-Lambda-2/PD-Lambda-2	3	No	FALSE	TRUE	FALSE	TRUE
CISP007.0523.00001.001C_RM_Type_III_8	CISP007.0523.00001	defense-finder-models/RM/RM/RM_Type_III	2	No	FALSE	TRUE	FALSE	TRUE
CISP007.0523.00001.001C_Retron_II_7	CISP007.0523.00001	defense-finder-models/DefenseFinder_5/Retron/Retron_II	2	No	FALSE	TRUE	FALSE	TRUE
CISP007.0523.00001.001C_RloC_2	CISP007.0523.00001	defense-finder-models/DefenseFinder_1/RloC/RloC	1	No	FALSE	TRUE	FALSE	TRUE
CISP008.0523.00001.001C_CBASS_I_8	CISP008.0523.00001	defense-finder-models/DefenseFinder_5/CBASS/CBASS_I	3	No	FALSE	FALSE	FALSE	TRUE
CISP008.0523.00001.001C_Kiwa_1	CISP008.0523.00001	defense-finder-models/DefenseFinder_1/Kiwa/Kiwa	2	No	FALSE	FALSE	FALSE	TRUE
CISP008.0523.00001.001C_Old_exonuclease_5	CISP008.0523.00001	defense-finder-models/DefenseFinder_2/Old_exonuclease/Old_exonuclease	1	No	FALSE	FALSE	FALSE	TRUE
CISP008.0523.00001.001C_RM_Type_I_10	CISP008.0523.00001	defense-finder-models/RM/RM/RM_Type_I	3	No	FALSE	FALSE	FALSE	TRUE
CISP008.0523.00001.001C_RM_Type_I_11	CISP008.0523.00001	defense-finder-models/RM/RM/RM_Type_I	3	No	FALSE	FALSE	FALSE	TRUE
CISP008.0523.00001.001C_RM_Type_I_12	CISP008.0523.00001	defense-finder-models/RM/RM/RM_Type_I	3	No	FALSE	FALSE	FALSE	TRUE
CISP008.0523.00001.001C_RM_Type_I_13	CISP008.0523.00001	defense-finder-models/RM/RM/RM_Type_I	3	No	FALSE	FALSE	FALSE	TRUE
CISP008.0523.00001.001C_Septu_6	CISP008.0523.00001	defense-finder-models/DefenseFinder_2/Septu/Septu	2	No	FALSE	FALSE	FALSE	TRUE
CISP008.0523.00001.001C_radar_II_2	CISP008.0523.00001	defense-finder-models/DefenseFinder_1/RADAR/radar_II	3	No	FALSE	FALSE	FALSE	TRUE
CISP008.0523.00001.002P_RM_Type_II_14	CISP008.0523.00001	defense-finder-models/RM/RM/RM_Type_II	2	No	FALSE	FALSE	FALSE	TRUE
CISP008.0523.00001.004P_AbiJ_3	CISP008.0523.00001	defense-finder-models/DefenseFinder_1/AbiJ/AbiJ	1	No	FALSE	FALSE	FALSE	TRUE
CISP008.0523.00001.004P_Pycsar_9	CISP008.0523.00001	defense-finder-models/DefenseFinder_5/Pycsar/Pycsar	2	No	FALSE	FALSE	FALSE	TRUE
CISP008.0523.00001.004P_RloC_4	CISP008.0523.00001	defense-finder-models/DefenseFinder_1/RloC/RloC	1	No	FALSE	FALSE	FALSE	TRUE
CISP009.0523.00001.001C_RM_Type_II_2	CISP009.0523.00001	defense-finder-models/RM/RM/RM_Type_II	2	No	FALSE	FALSE	FALSE	FALSE
CISP009.0523.00001.001C_RM_Type_I_1	CISP009.0523.00001	defense-finder-models/RM/RM/RM_Type_I	4	No	FALSE	FALSE	FALSE	FALSE
CISP009.0523.00001.003P_RM_Type_IIG_3	CISP009.0523.00001	defense-finder-models/RM/RM/RM_Type_IIG	1	No	FALSE	FALSE	FALSE	FALSE
CISP010.0523.00001.001C_AbiU_1	CISP010.0523.00001	defense-finder-models/DefenseFinder_1/AbiU/AbiU	1	No	FALSE	FALSE	FALSE	FALSE
CISP010.0523.00001.001C_CAS_Class1-Subtype-I-F_7	CISP010.0523.00001	CasFinder/CAS_Class1-Subtype-I-F	6	No	FALSE	FALSE	FALSE	FALSE
CISP010.0523.00001.001C_Menshen_3	CISP010.0523.00001	defense-finder-models/DefenseFinder_4/Menshen/Menshen	2	No	FALSE	FALSE	FALSE	FALSE
CISP010.0523.00001.001C_PfiAT_4	CISP010.0523.00001	defense-finder-models/DefenseFinder_5/PfiAT/PfiAT	2	No	FALSE	FALSE	FALSE	FALSE
CISP010.0523.00001.001C_RM_Type_II_6	CISP010.0523.00001	defense-finder-models/RM/RM/RM_Type_II	2	No	FALSE	FALSE	FALSE	FALSE
CISP010.0523.00001.001C_RM_Type_I_5	CISP010.0523.00001	defense-finder-models/RM/RM/RM_Type_I	3	No	FALSE	FALSE	FALSE	FALSE
CISP010.0523.00001.001C_Shedu_2	CISP010.0523.00001	defense-finder-models/DefenseFinder_1/Shedu/Shedu	1	No	FALSE	FALSE	FALSE	FALSE
CISP011.0523.00001.001C_AbiD_1	CISP011.0523.00001	defense-finder-models/DefenseFinder_1/AbiD/AbiD	1	No	FALSE	FALSE	FALSE	TRUE
CISP011.0523.00001.001C_Gao_Mza_2	CISP011.0523.00001	defense-finder-models/DefenseFinder_1/Gao_Mza/Gao_Mza	5	No	FALSE	FALSE	FALSE	TRUE
CISP011.0523.00001.001C_Hachiman_5	CISP011.0523.00001	defense-finder-models/DefenseFinder_4/Hachiman/Hachiman	2	No	FALSE	FALSE	FALSE	TRUE
CISP011.0523.00001.001C_Lamassu-Cap4_nuclease_3	CISP011.0523.00001	defense-finder-models/DefenseFinder_1/Lamassu-Fam/Lamassu-Cap4_nuclease	2	No	FALSE	FALSE	FALSE	TRUE
CISP011.0523.00001.001C_RM_Type_II_8	CISP011.0523.00001	defense-finder-models/RM/RM/RM_Type_II	2	No	FALSE	FALSE	FALSE	TRUE
CISP011.0523.00001.001C_RM_Type_I_6	CISP011.0523.00001	defense-finder-models/RM/RM/RM_Type_I	3	No	FALSE	FALSE	FALSE	TRUE
CISP011.0523.00001.001C_RM_Type_I_7	CISP011.0523.00001	defense-finder-models/RM/RM/RM_Type_I	3	No	FALSE	FALSE	FALSE	TRUE
CISP011.0523.00001.003P_PD-T7-2_4	CISP011.0523.00001	defense-finder-models/DefenseFinder_3/PD-T7-2/PD-T7-2	2	No	FALSE	TRUE	FALSE	TRUE
CISP012.0523.00001.001C_AbiD_1	CISP012.0523.00001	defense-finder-models/DefenseFinder_1/AbiD/AbiD	1	No	FALSE	FALSE	FALSE	TRUE
CISP012.0523.00001.001C_Gao_Mza_2	CISP012.0523.00001	defense-finder-models/DefenseFinder_1/Gao_Mza/Gao_Mza	5	No	FALSE	FALSE	FALSE	TRUE
CISP012.0523.00001.001C_Hachiman_5	CISP012.0523.00001	defense-finder-models/DefenseFinder_4/Hachiman/Hachiman	2	No	FALSE	FALSE	FALSE	TRUE
CISP012.0523.00001.001C_Lamassu-Cap4_nuclease_3	CISP012.0523.00001	defense-finder-models/DefenseFinder_1/Lamassu-Fam/Lamassu-Cap4_nuclease	2	No	FALSE	FALSE	FALSE	TRUE
CISP012.0523.00001.001C_RM_Type_II_8	CISP012.0523.00001	defense-finder-models/RM/RM/RM_Type_II	2	No	FALSE	FALSE	FALSE	TRUE
CISP012.0523.00001.001C_RM_Type_I_6	CISP012.0523.00001	defense-finder-models/RM/RM/RM_Type_I	3	No	FALSE	FALSE	FALSE	TRUE
CISP012.0523.00001.001C_RM_Type_I_7	CISP012.0523.00001	defense-finder-models/RM/RM/RM_Type_I	3	No	FALSE	FALSE	FALSE	TRUE
CISP012.0523.00001.003P_PD-T7-2_4	CISP012.0523.00001	defense-finder-models/DefenseFinder_3/PD-T7-2/PD-T7-2	2	No	FALSE	TRUE	FALSE	TRUE
CISP013.0523.00001.001C_Borvo_10	CISP013.0523.00001	defense-finder-models/DefenseFinder_5/Borvo/Borvo	1	No	FALSE	TRUE	FALSE	TRUE
CISP013.0523.00001.001C_CAS_Class1-Subtype-I-E_17	CISP013.0523.00001	CasFinder/CAS_Class1-Subtype-I-E	8	No	FALSE	TRUE	FALSE	TRUE
CISP013.0523.00001.001C_FS_HsdR_like_2	CISP013.0523.00001	defense-finder-models/DefenseFinder_2/FS_HsdR_like/FS_HsdR_like	2	No	FALSE	TRUE	FALSE	TRUE
CISP013.0523.00001.001C_Gao_Her_SIR_3	CISP013.0523.00001	defense-finder-models/DefenseFinder_3/Gao_Her/Gao_Her_SIR	2	No	FALSE	TRUE	FALSE	TRUE
CISP013.0523.00001.001C_Lamassu-Cap4_nuclease_1	CISP013.0523.00001	defense-finder-models/DefenseFinder_1/Lamassu-Fam/Lamassu-Cap4_nuclease	4	No	FALSE	TRUE	FALSE	TRUE
CISP013.0523.00001.001C_Mokosh_Type_I_A_7	CISP013.0523.00001	defense-finder-models/DefenseFinder_4/Mokosh/Mokosh_Type_I_A	2	No	FALSE	TRUE	FALSE	TRUE
CISP013.0523.00001.001C_Olokun_11	CISP013.0523.00001	defense-finder-models/DefenseFinder_5/Olokun/Olokun	2	No	FALSE	TRUE	FALSE	TRUE
CISP013.0523.00001.001C_PD-T4-5_4	CISP013.0523.00001	defense-finder-models/DefenseFinder_3/PD-T4-5/PD-T4-5	1	No	FALSE	TRUE	FALSE	TRUE
CISP013.0523.00001.001C_PD-T7-2_5	CISP013.0523.00001	defense-finder-models/DefenseFinder_3/PD-T7-2/PD-T7-2	2	No	FALSE	TRUE	FALSE	TRUE
CISP013.0523.00001.001C_RM_Type_III_15	CISP013.0523.00001	defense-finder-models/RM/RM/RM_Type_III	4	No	FALSE	TRUE	FALSE	TRUE
CISP013.0523.00001.001C_RM_Type_IV_16	CISP013.0523.00001	defense-finder-models/RM/RM/RM_Type_IV	1	No	FALSE	TRUE	FALSE	TRUE
CISP013.0523.00001.001C_RM_Type_I_14	CISP013.0523.00001	defense-finder-models/RM/RM/RM_Type_I	3	No	FALSE	TRUE	FALSE	TRUE
CISP013.0523.00001.001C_Retron_I_C_12	CISP013.0523.00001	defense-finder-models/DefenseFinder_5/Retron/Retron_I_C	1	No	FALSE	TRUE	FALSE	TRUE
CISP013.0523.00001.001C_Retron_VI_13	CISP013.0523.00001	defense-finder-models/DefenseFinder_5/Retron/Retron_VI	2	No	FALSE	TRUE	FALSE	TRUE
CISP013.0523.00001.001C_RosmerTA_8	CISP013.0523.00001	defense-finder-models/DefenseFinder_4/RosmerTA/RosmerTA	2	No	FALSE	TRUE	FALSE	TRUE
CISP013.0523.00001.001C_RosmerTA_9	CISP013.0523.00001	defense-finder-models/DefenseFinder_4/RosmerTA/RosmerTA	2	No	FALSE	TRUE	FALSE	TRUE
CISP014.0523.00001.001C_Avs_II_2	CISP014.0523.00001	defense-finder-models/DefenseFinder_2/Avs/Avs_II	1	No	FALSE	FALSE	FALSE	FALSE
CISP014.0523.00001.001C_DRT_4_3	CISP014.0523.00001	defense-finder-models/DefenseFinder_2/DRT/DRT_4	1	No	FALSE	FALSE	FALSE	FALSE
CISP014.0523.00001.001C_Druantia_III_6	CISP014.0523.00001	defense-finder-models/DefenseFinder_3/Druantia/Druantia_III	2	No	FALSE	FALSE	FALSE	FALSE
CISP014.0523.00001.001C_Kiwa_1	CISP014.0523.00001	defense-finder-models/DefenseFinder_1/Kiwa/Kiwa	2	No	FALSE	FALSE	FALSE	FALSE
CISP014.0523.00001.001C_PARIS_I_7	CISP014.0523.00001	defense-finder-models/DefenseFinder_3/Paris/PARIS_I	2	No	FALSE	FALSE	FALSE	FALSE
CISP014.0523.00001.001C_RM_Type_IIG_10	CISP014.0523.00001	defense-finder-models/RM/RM/RM_Type_IIG	1	No	FALSE	FALSE	FALSE	FALSE
CISP014.0523.00001.001C_RM_Type_II_9	CISP014.0523.00001	defense-finder-models/RM/RM/RM_Type_II	2	No	FALSE	FALSE	FALSE	FALSE
CISP014.0523.00001.001C_Wadjet_I_5	CISP014.0523.00001	defense-finder-models/DefenseFinder_2/Wadjet/Wadjet_I	4	No	FALSE	FALSE	FALSE	FALSE
CISP014.0523.00001.001C_Zorya_TypeII_8	CISP014.0523.00001	defense-finder-models/DefenseFinder_4/Zorya/Zorya_TypeII	3	No	FALSE	FALSE	FALSE	FALSE
CISP015.0523.00001.001C_RM_Type_IIG_3	CISP015.0523.00001	defense-finder-models/RM/RM/RM_Type_IIG	1	No	FALSE	FALSE	FALSE	FALSE
CISP015.0523.00001.001C_RM_Type_II_2	CISP015.0523.00001	defense-finder-models/RM/RM/RM_Type_II	2	No	FALSE	FALSE	FALSE	FALSE
CISP015.0523.00001.001C_Rst_3HP_1	CISP015.0523.00001	defense-finder-models/DefenseFinder_1/Rst_3HP/Rst_3HP	3	No	FALSE	FALSE	FALSE	FALSE
CISP016.0523.00001.001C_RM_Type_IIG_3	CISP016.0523.00001	defense-finder-models/RM/RM/RM_Type_IIG	1	No	FALSE	FALSE	FALSE	FALSE
CISP016.0523.00001.001C_RM_Type_II_2	CISP016.0523.00001	defense-finder-models/RM/RM/RM_Type_II	2	No	FALSE	FALSE	FALSE	FALSE
CISP016.0523.00001.001C_Rst_3HP_1	CISP016.0523.00001	defense-finder-models/DefenseFinder_1/Rst_3HP/Rst_3HP	3	No	FALSE	FALSE	FALSE	FALSE
CISP017.0523.00001.001C_BREX_I_5	CISP017.0523.00001	defense-finder-models/DefenseFinder_5/BREX/BREX_I	7	No	FALSE	FALSE	FALSE	FALSE
CISP017.0523.00001.001C_Gao_Ppl_1	CISP017.0523.00001	defense-finder-models/DefenseFinder_1/Gao_Ppl/Gao_Ppl	1	No	FALSE	FALSE	FALSE	FALSE
CISP017.0523.00001.001C_RM_Type_II_10	CISP017.0523.00001	defense-finder-models/RM/RM/RM_Type_II	2	No	FALSE	FALSE	FALSE	FALSE
CISP017.0523.00001.001C_RM_Type_I_9	CISP017.0523.00001	defense-finder-models/RM/RM/RM_Type_I	3	No	FALSE	FALSE	FALSE	FALSE
CISP017.0523.00001.001C_SanaTA_6	CISP017.0523.00001	defense-finder-models/DefenseFinder_5/SanaTA/SanaTA	2	No	FALSE	FALSE	FALSE	FALSE
CISP017.0523.00001.001C_Shango_2	CISP017.0523.00001	defense-finder-models/DefenseFinder_4/Shango/Shango	3	No	FALSE	FALSE	FALSE	FALSE
CISP017.0523.00001.002P_CBASS_I_8	CISP017.0523.00001	defense-finder-models/DefenseFinder_5/CBASS/CBASS_I	2	No	FALSE	FALSE	FALSE	FALSE
CISP017.0523.00001.002P_Mok_Hok_Sok_3	CISP017.0523.00001	defense-finder-models/DefenseFinder_4/Mok_Hok_Sok/Mok_Hok_Sok	1	No	FALSE	FALSE	FALSE	FALSE
CISP018.0523.00001.001C_CBASS_II_6	CISP018.0523.00001	defense-finder-models/DefenseFinder_5/CBASS/CBASS_II	4	No	FALSE	FALSE	FALSE	FALSE
CISP018.0523.00001.001C_Kiwa_1	CISP018.0523.00001	defense-finder-models/DefenseFinder_1/Kiwa/Kiwa	2	No	FALSE	FALSE	FALSE	FALSE
CISP018.0523.00001.001C_PD-T7-4_2	CISP018.0523.00001	defense-finder-models/DefenseFinder_4/PD-T7-4/PD-T7-4	1	No	FALSE	FALSE	FALSE	FALSE
CISP018.0523.00001.001C_RM_Type_I_8	CISP018.0523.00001	defense-finder-models/RM/RM/RM_Type_I	4	No	FALSE	FALSE	FALSE	FALSE
CISP018.0523.00001.001C_Retron_I_A_7	CISP018.0523.00001	defense-finder-models/DefenseFinder_5/Retron/Retron_I_A	3	No	FALSE	FALSE	FALSE	FALSE
CISP018.0523.00001.001C_Shango_3	CISP018.0523.00001	defense-finder-models/DefenseFinder_4/Shango/Shango	3	No	FALSE	FALSE	FALSE	FALSE
CISP019.0523.00001.001C_CBASS_II_6	CISP019.0523.00001	defense-finder-models/DefenseFinder_5/CBASS/CBASS_II	4	No	FALSE	FALSE	FALSE	FALSE
CISP019.0523.00001.001C_Kiwa_1	CISP019.0523.00001	defense-finder-models/DefenseFinder_1/Kiwa/Kiwa	2	No	FALSE	FALSE	FALSE	FALSE
CISP019.0523.00001.001C_PD-T7-4_2	CISP019.0523.00001	defense-finder-models/DefenseFinder_4/PD-T7-4/PD-T7-4	1	No	FALSE	FALSE	FALSE	FALSE
CISP019.0523.00001.001C_RM_Type_I_8	CISP019.0523.00001	defense-finder-models/RM/RM/RM_Type_I	4	No	FALSE	FALSE	FALSE	FALSE
CISP019.0523.00001.001C_Retron_I_A_7	CISP019.0523.00001	defense-finder-models/DefenseFinder_5/Retron/Retron_I_A	3	No	FALSE	FALSE	FALSE	FALSE
CISP019.0523.00001.001C_Shango_3	CISP019.0523.00001	defense-finder-models/DefenseFinder_4/Shango/Shango	3	No	FALSE	FALSE	FALSE	FALSE
CISP020.0523.00001.001C_Dpd_2	CISP020.0523.00001	defense-finder-models/DefenseFinder_4/Dpd/Dpd	12	No	FALSE	FALSE	FALSE	FALSE
CISP020.0523.00001.001C_Lamassu-Cap4_nuclease_1	CISP020.0523.00001	defense-finder-models/DefenseFinder_1/Lamassu-Fam/Lamassu-Cap4_nuclease	2	No	FALSE	FALSE	FALSE	FALSE
CISP021.0523.00001.001C_Dpd_2	CISP021.0523.00001	defense-finder-models/DefenseFinder_4/Dpd/Dpd	12	No	FALSE	FALSE	FALSE	FALSE
CISP021.0523.00001.001C_Lamassu-Cap4_nuclease_1	CISP021.0523.00001	defense-finder-models/DefenseFinder_1/Lamassu-Fam/Lamassu-Cap4_nuclease	2	No	FALSE	FALSE	FALSE	FALSE
CISP022.0523.00001.001C_CAS_Class1-Subtype-I-E_9	CISP022.0523.00001	CasFinder/CAS_Class1-Subtype-I-E	8	No	FALSE	FALSE	FALSE	FALSE
CISP022.0523.00001.001C_Gabija_1	CISP022.0523.00001	defense-finder-models/DefenseFinder_1/Gabija/Gabija	2	No	FALSE	FALSE	FALSE	FALSE
CISP022.0523.00001.001C_Lamassu-Cap4_nuclease_2	CISP022.0523.00001	defense-finder-models/DefenseFinder_1/Lamassu-Fam/Lamassu-Cap4_nuclease	2	No	FALSE	FALSE	FALSE	FALSE
CISP022.0523.00001.001C_PD-T7-3_5	CISP022.0523.00001	defense-finder-models/DefenseFinder_4/PD-T7-3/PD-T7-3	1	No	FALSE	FALSE	FALSE	FALSE
CISP022.0523.00001.001C_RM_Type_IIG_8	CISP022.0523.00001	defense-finder-models/RM/RM/RM_Type_IIG	1	No	FALSE	FALSE	FALSE	FALSE
CISP022.0523.00001.001C_RM_Type_I_7	CISP022.0523.00001	defense-finder-models/RM/RM/RM_Type_I	3	No	FALSE	FALSE	FALSE	FALSE
CISP022.0523.00001.001C_Retron_XIII_6	CISP022.0523.00001	defense-finder-models/DefenseFinder_5/Retron/Retron_XIII	3	No	FALSE	FALSE	FALSE	FALSE
CISP022.0523.00001.001C_Septu_3	CISP022.0523.00001	defense-finder-models/DefenseFinder_2/Septu/Septu	2	No	FALSE	FALSE	FALSE	FALSE
CISP022.0523.00001.001C_Septu_4	CISP022.0523.00001	defense-finder-models/DefenseFinder_2/Septu/Septu	3	No	FALSE	FALSE	FALSE	FALSE
CISP023.0523.00001.001C_Avs_II_1	CISP023.0523.00001	defense-finder-models/DefenseFinder_2/Avs/Avs_II	1	No	FALSE	FALSE	FALSE	FALSE
CISP023.0523.00001.001C_Menshen_3	CISP023.0523.00001	defense-finder-models/DefenseFinder_4/Menshen/Menshen	3	No	FALSE	FALSE	FALSE	FALSE
CISP023.0523.00001.001C_PD-T4-5_2	CISP023.0523.00001	defense-finder-models/DefenseFinder_3/PD-T4-5/PD-T4-5	1	No	FALSE	FALSE	FALSE	FALSE
CISP023.0523.00001.001C_RM_Type_II_5	CISP023.0523.00001	defense-finder-models/RM/RM/RM_Type_II	2	No	FALSE	FALSE	FALSE	FALSE
CISP023.0523.00001.001C_RM_Type_II_6	CISP023.0523.00001	defense-finder-models/RM/RM/RM_Type_II	2	No	FALSE	FALSE	FALSE	FALSE
CISP023.0523.00001.002P_Mok_Hok_Sok_4	CISP023.0523.00001	defense-finder-models/DefenseFinder_4/Mok_Hok_Sok/Mok_Hok_Sok	1	No	FALSE	FALSE	FALSE	FALSE
CISP024.0523.00001.001C_CBASS_I_4	CISP024.0523.00001	defense-finder-models/DefenseFinder_5/CBASS/CBASS_I	3	No	FALSE	FALSE	FALSE	FALSE
CISP024.0523.00001.001C_Lamassu-Cap4_nuclease_1	CISP024.0523.00001	defense-finder-models/DefenseFinder_1/Lamassu-Fam/Lamassu-Cap4_nuclease	3	No	FALSE	FALSE	FALSE	FALSE
CISP024.0523.00001.001C_PARIS_II_2	CISP024.0523.00001	defense-finder-models/DefenseFinder_3/Paris/PARIS_II	2	No	FALSE	FALSE	FALSE	FALSE
CISP024.0523.00001.001C_PfiAT_5	CISP024.0523.00001	defense-finder-models/DefenseFinder_5/PfiAT/PfiAT	2	No	FALSE	FALSE	FALSE	FALSE
CISP024.0523.00001.001C_RM_Type_I_6	CISP024.0523.00001	defense-finder-models/RM/RM/RM_Type_I	3	No	FALSE	FALSE	FALSE	FALSE
CISP025.0523.00001.001C_CAS_Class1-Subtype-I-E_7	CISP025.0523.00001	CasFinder/CAS_Class1-Subtype-I-E	8	No	FALSE	FALSE	FALSE	FALSE
CISP025.0523.00001.001C_Gabija_1	CISP025.0523.00001	defense-finder-models/DefenseFinder_1/Gabija/Gabija	2	No	FALSE	FALSE	FALSE	FALSE
CISP025.0523.00001.001C_MazEF_3	CISP025.0523.00001	defense-finder-models/DefenseFinder_5/MazEF/MazEF	2	No	FALSE	FALSE	FALSE	FALSE
CISP025.0523.00001.001C_PD-Lambda-1_2	CISP025.0523.00001	defense-finder-models/DefenseFinder_2/PD-Lambda-1/PD-Lambda-1	1	No	FALSE	FALSE	FALSE	FALSE
CISP025.0523.00001.001C_RM_Type_III_5	CISP025.0523.00001	defense-finder-models/RM/RM/RM_Type_III	2	No	FALSE	FALSE	FALSE	FALSE
CISP025.0523.00001.001C_RM_Type_IV_6	CISP025.0523.00001	defense-finder-models/RM/RM/RM_Type_IV	1	No	FALSE	FALSE	FALSE	FALSE
CISP025.0523.00001.001C_RM_Type_I_4	CISP025.0523.00001	defense-finder-models/RM/RM/RM_Type_I	2	No	FALSE	FALSE	FALSE	FALSE
CISP026.0523.00001.001C_BstA_1	CISP026.0523.00001	defense-finder-models/DefenseFinder_1/BstA/BstA	1	No	FALSE	FALSE	FALSE	FALSE
CISP026.0523.00001.001C_CAS_Class1-Subtype-I-E_12	CISP026.0523.00001	CasFinder/CAS_Class1-Subtype-I-E	8	No	FALSE	FALSE	FALSE	FALSE
CISP026.0523.00001.001C_Gabija_2	CISP026.0523.00001	defense-finder-models/DefenseFinder_1/Gabija/Gabija	2	No	FALSE	FALSE	FALSE	FALSE
CISP026.0523.00001.001C_Gao_Ppl_3	CISP026.0523.00001	defense-finder-models/DefenseFinder_1/Gao_Ppl/Gao_Ppl	1	No	FALSE	FALSE	FALSE	FALSE
CISP026.0523.00001.001C_Hna_7	CISP026.0523.00001	defense-finder-models/DefenseFinder_4/Hna/Hna	1	No	FALSE	FALSE	FALSE	FALSE
CISP026.0523.00001.001C_Kiwa_4	CISP026.0523.00001	defense-finder-models/DefenseFinder_1/Kiwa/Kiwa	2	No	FALSE	FALSE	FALSE	FALSE
CISP026.0523.00001.001C_Lamassu-Cap4_nuclease_5	CISP026.0523.00001	defense-finder-models/DefenseFinder_1/Lamassu-Fam/Lamassu-Cap4_nuclease	3	No	FALSE	FALSE	FALSE	FALSE
CISP026.0523.00001.001C_Mokosh_Type_I_A_9	CISP026.0523.00001	defense-finder-models/DefenseFinder_4/Mokosh/Mokosh_Type_I_A	2	No	FALSE	FALSE	FALSE	FALSE
CISP026.0523.00001.001C_RM_Type_II_11	CISP026.0523.00001	defense-finder-models/RM/RM/RM_Type_II	2	No	FALSE	FALSE	FALSE	FALSE
CISP026.0523.00001.001C_Zorya_TypeII_10	CISP026.0523.00001	defense-finder-models/DefenseFinder_4/Zorya/Zorya_TypeII	3	No	FALSE	FALSE	FALSE	FALSE
CISP026.0523.00001.001C_dGTPase_6	CISP026.0523.00001	defense-finder-models/DefenseFinder_1/dGTPase/dGTPase	1	No	FALSE	FALSE	FALSE	FALSE
CISP027.0523.00001.001C_BstA_1	CISP027.0523.00001	defense-finder-models/DefenseFinder_1/BstA/BstA	1	No	FALSE	FALSE	FALSE	FALSE
CISP027.0523.00001.001C_CAS_Class1-Subtype-I-E_17	CISP027.0523.00001	CasFinder/CAS_Class1-Subtype-I-E	8	No	FALSE	FALSE	FALSE	FALSE
CISP027.0523.00001.001C_Gabija_2	CISP027.0523.00001	defense-finder-models/DefenseFinder_1/Gabija/Gabija	2	No	FALSE	FALSE	FALSE	FALSE
CISP027.0523.00001.001C_Gabija_3	CISP027.0523.00001	defense-finder-models/DefenseFinder_1/Gabija/Gabija	2	No	FALSE	FALSE	FALSE	FALSE
CISP027.0523.00001.001C_Gao_Ppl_4	CISP027.0523.00001	defense-finder-models/DefenseFinder_1/Gao_Ppl/Gao_Ppl	1	No	FALSE	FALSE	FALSE	FALSE
CISP027.0523.00001.001C_Hna_8	CISP027.0523.00001	defense-finder-models/DefenseFinder_4/Hna/Hna	1	No	FALSE	FALSE	FALSE	FALSE
CISP027.0523.00001.001C_Kiwa_5	CISP027.0523.00001	defense-finder-models/DefenseFinder_1/Kiwa/Kiwa	2	No	FALSE	FALSE	FALSE	FALSE
CISP027.0523.00001.001C_Lamassu-Cap4_nuclease_6	CISP027.0523.00001	defense-finder-models/DefenseFinder_1/Lamassu-Fam/Lamassu-Cap4_nuclease	3	No	FALSE	FALSE	FALSE	FALSE
CISP027.0523.00001.001C_Mokosh_Type_I_A_11	CISP027.0523.00001	defense-finder-models/DefenseFinder_4/Mokosh/Mokosh_Type_I_A	2	No	FALSE	FALSE	FALSE	FALSE
CISP027.0523.00001.001C_Mokosh_Type_I_A_12	CISP027.0523.00001	defense-finder-models/DefenseFinder_4/Mokosh/Mokosh_Type_I_A	2	No	FALSE	FALSE	FALSE	FALSE
CISP027.0523.00001.001C_RM_Type_IIG_16	CISP027.0523.00001	defense-finder-models/RM/RM/RM_Type_IIG	1	No	FALSE	FALSE	FALSE	FALSE
CISP027.0523.00001.001C_RM_Type_II_15	CISP027.0523.00001	defense-finder-models/RM/RM/RM_Type_II	2	No	FALSE	FALSE	FALSE	FALSE
CISP027.0523.00001.001C_RM_Type_I_13	CISP027.0523.00001	defense-finder-models/RM/RM/RM_Type_I	3	No	FALSE	FALSE	FALSE	FALSE
CISP027.0523.00001.001C_RM_Type_I_14	CISP027.0523.00001	defense-finder-models/RM/RM/RM_Type_I	3	No	FALSE	FALSE	FALSE	FALSE
CISP027.0523.00001.001C_dGTPase_7	CISP027.0523.00001	defense-finder-models/DefenseFinder_1/dGTPase/dGTPase	1	No	FALSE	FALSE	FALSE	FALSE
CISP028.0523.00001.001C_BREX_I_4	CISP028.0523.00001	defense-finder-models/DefenseFinder_5/BREX/BREX_I	6	No	FALSE	FALSE	FALSE	FALSE
CISP028.0523.00001.001C_CBASS_I_6	CISP028.0523.00001	defense-finder-models/DefenseFinder_5/CBASS/CBASS_I	2	No	FALSE	FALSE	FALSE	FALSE
CISP028.0523.00001.001C_NLR_like_bNACHT01_1	CISP028.0523.00001	defense-finder-models/DefenseFinder_2/NLR/NLR_like_bNACHT01	1	No	FALSE	FALSE	FALSE	FALSE
CISP028.0523.00001.001C_RM_Type_II_8	CISP028.0523.00001	defense-finder-models/RM/RM/RM_Type_II	2	No	FALSE	FALSE	FALSE	FALSE
CISP028.0523.00001.001C_RM_Type_IV_10	CISP028.0523.00001	defense-finder-models/RM/RM/RM_Type_IV	1	No	FALSE	FALSE	FALSE	FALSE
CISP028.0523.00001.001C_RM_Type_IV_9	CISP028.0523.00001	defense-finder-models/RM/RM/RM_Type_IV	1	No	FALSE	FALSE	FALSE	FALSE
CISP028.0523.00001.001C_RM_Type_I_7	CISP028.0523.00001	defense-finder-models/RM/RM/RM_Type_I	3	No	FALSE	FALSE	FALSE	FALSE
CISP028.0523.00001.001C_Shango_2	CISP028.0523.00001	defense-finder-models/DefenseFinder_4/Shango/Shango	3	No	FALSE	FALSE	FALSE	FALSE
CISP028.0523.00001.002P_RM_Type_II_11	CISP028.0523.00001	defense-finder-models/RM/RM/RM_Type_II	3	No	FALSE	FALSE	FALSE	FALSE
CISP029.0523.00001.001C_CAS_Class1-Subtype-I-E_11	CISP029.0523.00001	CasFinder/CAS_Class1-Subtype-I-E	8	No	FALSE	FALSE	FALSE	FALSE
CISP029.0523.00001.001C_Gabija_1	CISP029.0523.00001	defense-finder-models/DefenseFinder_1/Gabija/Gabija	2	No	FALSE	FALSE	FALSE	FALSE
CISP029.0523.00001.001C_PD-T7-2_2	CISP029.0523.00001	defense-finder-models/DefenseFinder_3/PD-T7-2/PD-T7-2	2	No	FALSE	FALSE	FALSE	FALSE
CISP029.0523.00001.001C_PfiAT_3	CISP029.0523.00001	defense-finder-models/DefenseFinder_5/PfiAT/PfiAT	2	No	FALSE	FALSE	FALSE	FALSE
CISP029.0523.00001.001C_RM_Type_III_8	CISP029.0523.00001	defense-finder-models/RM/RM/RM_Type_III	2	No	FALSE	FALSE	FALSE	FALSE
CISP029.0523.00001.001C_RM_Type_IV_10	CISP029.0523.00001	defense-finder-models/RM/RM/RM_Type_IV	1	No	FALSE	FALSE	FALSE	FALSE
CISP029.0523.00001.001C_RM_Type_IV_9	CISP029.0523.00001	defense-finder-models/RM/RM/RM_Type_IV	1	No	FALSE	FALSE	FALSE	FALSE
CISP029.0523.00001.001C_RM_Type_I_5	CISP029.0523.00001	defense-finder-models/RM/RM/RM_Type_I	3	No	FALSE	FALSE	FALSE	FALSE
CISP029.0523.00001.001C_RM_Type_I_6	CISP029.0523.00001	defense-finder-models/RM/RM/RM_Type_I	3	No	FALSE	FALSE	FALSE	FALSE
CISP029.0523.00001.001C_RM_Type_I_7	CISP029.0523.00001	defense-finder-models/RM/RM/RM_Type_I	3	No	FALSE	FALSE	FALSE	FALSE
CISP029.0523.00001.002P_MazEF_4	CISP029.0523.00001	defense-finder-models/DefenseFinder_5/MazEF/MazEF	2	No	FALSE	FALSE	FALSE	FALSE
CISP030.0523.00001.001C_BstA_1	CISP030.0523.00001	defense-finder-models/DefenseFinder_1/BstA/BstA	1	No	FALSE	FALSE	FALSE	FALSE
CISP030.0523.00001.001C_CAS_Class1-Subtype-I-E_18	CISP030.0523.00001	CasFinder/CAS_Class1-Subtype-I-E	8	No	FALSE	FALSE	FALSE	FALSE
CISP030.0523.00001.001C_Druantia_II_5	CISP030.0523.00001	defense-finder-models/DefenseFinder_3/Druantia/Druantia_II	4	No	FALSE	FALSE	FALSE	FALSE
CISP030.0523.00001.001C_Gao_Ppl_2	CISP030.0523.00001	defense-finder-models/DefenseFinder_1/Gao_Ppl/Gao_Ppl	1	No	FALSE	FALSE	FALSE	FALSE
CISP030.0523.00001.001C_Hna_8	CISP030.0523.00001	defense-finder-models/DefenseFinder_4/Hna/Hna	1	No	FALSE	FALSE	FALSE	FALSE
CISP030.0523.00001.001C_Kiwa_3	CISP030.0523.00001	defense-finder-models/DefenseFinder_1/Kiwa/Kiwa	2	No	FALSE	FALSE	FALSE	FALSE
CISP030.0523.00001.001C_Lit_4	CISP030.0523.00001	defense-finder-models/DefenseFinder_1/Lit/Lit	1	No	FALSE	FALSE	FALSE	FALSE
CISP030.0523.00001.001C_Mokosh_Type_I_A_10	CISP030.0523.00001	defense-finder-models/DefenseFinder_4/Mokosh/Mokosh_Type_I_A	2	No	FALSE	FALSE	FALSE	FALSE
CISP030.0523.00001.001C_PD-T4-5_6	CISP030.0523.00001	defense-finder-models/DefenseFinder_3/PD-T4-5/PD-T4-5	1	No	FALSE	FALSE	FALSE	FALSE
CISP030.0523.00001.001C_PD-T7-2_7	CISP030.0523.00001	defense-finder-models/DefenseFinder_3/PD-T7-2/PD-T7-2	2	No	FALSE	FALSE	FALSE	FALSE
CISP030.0523.00001.001C_RM_Type_II_12	CISP030.0523.00001	defense-finder-models/RM/RM/RM_Type_II	2	No	FALSE	FALSE	FALSE	FALSE
CISP030.0523.00001.001C_RM_Type_II_13	CISP030.0523.00001	defense-finder-models/RM/RM/RM_Type_II	2	No	FALSE	FALSE	FALSE	FALSE
CISP030.0523.00001.001C_RM_Type_IV_14	CISP030.0523.00001	defense-finder-models/RM/RM/RM_Type_IV	1	No	FALSE	FALSE	FALSE	FALSE
CISP030.0523.00001.001C_RM_Type_IV_15	CISP030.0523.00001	defense-finder-models/RM/RM/RM_Type_IV	1	No	FALSE	FALSE	FALSE	FALSE
CISP030.0523.00001.001C_RM_Type_IV_16	CISP030.0523.00001	defense-finder-models/RM/RM/RM_Type_IV	1	No	FALSE	FALSE	FALSE	FALSE
CISP030.0523.00001.001C_RosmerTA_11	CISP030.0523.00001	defense-finder-models/DefenseFinder_4/RosmerTA/RosmerTA	2	No	FALSE	FALSE	FALSE	FALSE
CISP030.0523.00001.002P_RM_Type_II_17	CISP030.0523.00001	defense-finder-models/RM/RM/RM_Type_II	3	No	FALSE	FALSE	FALSE	FALSE
CISP031.0523.00001.001C_CAS_Class1-Subtype-I-E_9	CISP031.0523.00001	CasFinder/CAS_Class1-Subtype-I-E	8	No	FALSE	FALSE	FALSE	FALSE
CISP031.0523.00001.001C_Dnd_ABCDEFGH_4	CISP031.0523.00001	defense-finder-models/DefenseFinder_4/Dnd/Dnd_ABCDEFGH	7	No	FALSE	FALSE	FALSE	FALSE
CISP031.0523.00001.001C_PD-Lambda-1_1	CISP031.0523.00001	defense-finder-models/DefenseFinder_2/PD-Lambda-1/PD-Lambda-1	1	No	FALSE	FALSE	FALSE	FALSE
CISP031.0523.00001.001C_RM_Type_II_7	CISP031.0523.00001	defense-finder-models/RM/RM/RM_Type_II	2	No	FALSE	FALSE	FALSE	FALSE
CISP031.0523.00001.001C_RM_Type_IV_8	CISP031.0523.00001	defense-finder-models/RM/RM/RM_Type_IV	1	No	FALSE	FALSE	FALSE	FALSE
CISP031.0523.00001.001C_RM_Type_I_5	CISP031.0523.00001	defense-finder-models/RM/RM/RM_Type_I	3	No	FALSE	FALSE	FALSE	FALSE
CISP031.0523.00001.001C_RM_Type_I_6	CISP031.0523.00001	defense-finder-models/RM/RM/RM_Type_I	3	No	FALSE	FALSE	FALSE	FALSE
CISP031.0523.00001.001C_ShosTA_2	CISP031.0523.00001	defense-finder-models/DefenseFinder_2/ShosTA/ShosTA	2	No	FALSE	FALSE	FALSE	FALSE
CISP032.0523.00001.001C_CBASS_I_8	CISP032.0523.00001	defense-finder-models/DefenseFinder_5/CBASS/CBASS_I	2	No	FALSE	FALSE	FALSE	FALSE
CISP032.0523.00001.001C_CBASS_I_9	CISP032.0523.00001	defense-finder-models/DefenseFinder_5/CBASS/CBASS_I	2	No	FALSE	FALSE	FALSE	FALSE
CISP032.0523.00001.001C_Lamassu-Cap4_nuclease_1	CISP032.0523.00001	defense-finder-models/DefenseFinder_1/Lamassu-Fam/Lamassu-Cap4_nuclease	3	No	FALSE	FALSE	FALSE	FALSE
CISP032.0523.00001.001C_NLR_like_bNACHT01_2	CISP032.0523.00001	defense-finder-models/DefenseFinder_2/NLR/NLR_like_bNACHT01	1	No	FALSE	FALSE	FALSE	FALSE
CISP032.0523.00001.001C_PD-T4-3_3	CISP032.0523.00001	defense-finder-models/DefenseFinder_3/PD-T4-3/PD-T4-3	1	No	FALSE	FALSE	FALSE	FALSE
CISP032.0523.00001.001C_RM_Type_II_11	CISP032.0523.00001	defense-finder-models/RM/RM/RM_Type_II	2	No	FALSE	FALSE	FALSE	FALSE
CISP032.0523.00001.001C_RM_Type_I_10	CISP032.0523.00001	defense-finder-models/RM/RM/RM_Type_I	3	No	FALSE	FALSE	FALSE	FALSE
CISP032.0523.00001.001C_RosmerTA_4	CISP032.0523.00001	defense-finder-models/DefenseFinder_4/RosmerTA/RosmerTA	2	No	FALSE	FALSE	FALSE	FALSE
CISP032.0523.00001.001C_Shango_5	CISP032.0523.00001	defense-finder-models/DefenseFinder_4/Shango/Shango	3	No	FALSE	FALSE	FALSE	FALSE
CISP032.0523.00001.002P_RM_Type_II_12	CISP032.0523.00001	defense-finder-models/RM/RM/RM_Type_II	3	No	FALSE	FALSE	FALSE	FALSE
CISP033.0523.00001.001C_Dsr_I_2	CISP033.0523.00001	defense-finder-models/DefenseFinder_2/Dsr/Dsr_I	1	No	FALSE	FALSE	FALSE	FALSE
CISP033.0523.00001.001C_Hachiman_4	CISP033.0523.00001	defense-finder-models/DefenseFinder_4/Hachiman/Hachiman	2	No	FALSE	FALSE	FALSE	FALSE
CISP033.0523.00001.001C_PD-Lambda-3_3	CISP033.0523.00001	defense-finder-models/DefenseFinder_2/PD-Lambda-3/PD-Lambda-3	2	No	FALSE	FALSE	FALSE	FALSE
CISP033.0523.00001.001C_RM_Type_III_9	CISP033.0523.00001	defense-finder-models/RM/RM/RM_Type_III	2	No	FALSE	FALSE	FALSE	FALSE
CISP033.0523.00001.001C_RM_Type_II_8	CISP033.0523.00001	defense-finder-models/RM/RM/RM_Type_II	2	No	FALSE	FALSE	FALSE	FALSE
CISP033.0523.00001.001C_RM_Type_I_7	CISP033.0523.00001	defense-finder-models/RM/RM/RM_Type_I	3	No	FALSE	FALSE	FALSE	FALSE
CISP033.0523.00001.001C_Retron_III_6	CISP033.0523.00001	defense-finder-models/DefenseFinder_5/Retron/Retron_III	2	No	FALSE	FALSE	FALSE	FALSE
CISP033.0523.00001.001C_RloC_1	CISP033.0523.00001	defense-finder-models/DefenseFinder_1/RloC/RloC	1	No	FALSE	FALSE	FALSE	FALSE
CISP033.0523.00001.001C_Shango_5	CISP033.0523.00001	defense-finder-models/DefenseFinder_4/Shango/Shango	3	No	FALSE	FALSE	FALSE	FALSE
CISP033.0523.00001.002P_RM_Type_II_10	CISP033.0523.00001	defense-finder-models/RM/RM/RM_Type_II	3	No	FALSE	FALSE	FALSE	FALSE
CISP034.0523.00001.001C_Gao_Her_DUF_3	CISP034.0523.00001	defense-finder-models/DefenseFinder_3/Gao_Her/Gao_Her_DUF	2	No	FALSE	FALSE	FALSE	FALSE
CISP034.0523.00001.001C_Gao_Qat_4	CISP034.0523.00001	defense-finder-models/DefenseFinder_3/Gao_Qat/Gao_Qat	4	No	FALSE	FALSE	FALSE	FALSE
CISP034.0523.00001.001C_PD-Lambda-3_1	CISP034.0523.00001	defense-finder-models/DefenseFinder_2/PD-Lambda-3/PD-Lambda-3	2	No	FALSE	FALSE	FALSE	FALSE
CISP034.0523.00001.001C_PD-T7-2_5	CISP034.0523.00001	defense-finder-models/DefenseFinder_3/PD-T7-2/PD-T7-2	2	No	FALSE	FALSE	FALSE	FALSE
CISP034.0523.00001.001C_RM_Type_IIG_9	CISP034.0523.00001	defense-finder-models/RM/RM/RM_Type_IIG	1	No	FALSE	FALSE	FALSE	FALSE
CISP034.0523.00001.001C_RM_Type_IV_10	CISP034.0523.00001	defense-finder-models/RM/RM/RM_Type_IV	1	No	FALSE	FALSE	FALSE	FALSE
CISP034.0523.00001.001C_RM_Type_I_8	CISP034.0523.00001	defense-finder-models/RM/RM/RM_Type_I	3	No	FALSE	FALSE	FALSE	FALSE
CISP034.0523.00001.001C_RosmerTA_6	CISP034.0523.00001	defense-finder-models/DefenseFinder_4/RosmerTA/RosmerTA	2	No	FALSE	FALSE	FALSE	FALSE
CISP034.0523.00001.001C_Septu_2	CISP034.0523.00001	defense-finder-models/DefenseFinder_2/Septu/Septu	2	No	FALSE	FALSE	FALSE	FALSE
CISP034.0523.00001.002P_Mok_Hok_Sok_7	CISP034.0523.00001	defense-finder-models/DefenseFinder_4/Mok_Hok_Sok/Mok_Hok_Sok	1	No	FALSE	FALSE	FALSE	FALSE
CISP035.0523.00001.001C_BstA_1	CISP035.0523.00001	defense-finder-models/DefenseFinder_1/BstA/BstA	1	No	FALSE	FALSE	FALSE	FALSE
CISP035.0523.00001.001C_CAS_Class1-Subtype-I-E_18	CISP035.0523.00001	CasFinder/CAS_Class1-Subtype-I-E	8	No	FALSE	FALSE	FALSE	FALSE
CISP035.0523.00001.001C_Druantia_II_5	CISP035.0523.00001	defense-finder-models/DefenseFinder_3/Druantia/Druantia_II	4	No	FALSE	FALSE	FALSE	FALSE
CISP035.0523.00001.001C_Gao_Ppl_2	CISP035.0523.00001	defense-finder-models/DefenseFinder_1/Gao_Ppl/Gao_Ppl	1	No	FALSE	FALSE	FALSE	FALSE
CISP035.0523.00001.001C_Hna_6	CISP035.0523.00001	defense-finder-models/DefenseFinder_4/Hna/Hna	1	No	FALSE	FALSE	FALSE	FALSE
CISP035.0523.00001.001C_Kiwa_3	CISP035.0523.00001	defense-finder-models/DefenseFinder_1/Kiwa/Kiwa	2	No	FALSE	FALSE	FALSE	FALSE
CISP035.0523.00001.001C_Lit_4	CISP035.0523.00001	defense-finder-models/DefenseFinder_1/Lit/Lit	1	No	FALSE	FALSE	FALSE	FALSE
CISP035.0523.00001.001C_Mokosh_Type_I_A_8	CISP035.0523.00001	defense-finder-models/DefenseFinder_4/Mokosh/Mokosh_Type_I_A	2	No	FALSE	FALSE	FALSE	FALSE
CISP035.0523.00001.001C_RM_Type_III_12	CISP035.0523.00001	defense-finder-models/RM/RM/RM_Type_III	2	No	FALSE	FALSE	FALSE	FALSE
CISP035.0523.00001.001C_RM_Type_II_11	CISP035.0523.00001	defense-finder-models/RM/RM/RM_Type_II	2	No	FALSE	FALSE	FALSE	FALSE
CISP035.0523.00001.001C_RM_Type_IV_13	CISP035.0523.00001	defense-finder-models/RM/RM/RM_Type_IV	1	No	FALSE	FALSE	FALSE	FALSE
CISP035.0523.00001.001C_Retron_VI_10	CISP035.0523.00001	defense-finder-models/DefenseFinder_5/Retron/Retron_VI	2	No	FALSE	FALSE	FALSE	FALSE
CISP035.0523.00001.001C_Shango_9	CISP035.0523.00001	defense-finder-models/DefenseFinder_4/Shango/Shango	3	No	FALSE	FALSE	FALSE	FALSE
CISP035.0523.00001.002P_RM_Type_II_14	CISP035.0523.00001	defense-finder-models/RM/RM/RM_Type_II	3	No	FALSE	FALSE	FALSE	FALSE
CISP035.0523.00001.003P_RM_Type_II_15	CISP035.0523.00001	defense-finder-models/RM/RM/RM_Type_II	2	No	FALSE	FALSE	FALSE	FALSE
CISP035.0523.00001.003P_RM_Type_IV_16	CISP035.0523.00001	defense-finder-models/RM/RM/RM_Type_IV	1	No	FALSE	FALSE	FALSE	FALSE
CISP035.0523.00001.003P_RM_Type_IV_17	CISP035.0523.00001	defense-finder-models/RM/RM/RM_Type_IV	1	No	FALSE	FALSE	FALSE	FALSE
CISP036.0523.00001.001C_CAS_Class1-Subtype-I-E_7	CISP036.0523.00001	CasFinder/CAS_Class1-Subtype-I-E	8	No	FALSE	FALSE	FALSE	FALSE
CISP036.0523.00001.001C_PfiAT_1	CISP036.0523.00001	defense-finder-models/DefenseFinder_5/PfiAT/PfiAT	2	No	FALSE	FALSE	FALSE	FALSE
CISP036.0523.00001.001C_RM_Type_IV_6	CISP036.0523.00001	defense-finder-models/RM/RM/RM_Type_IV	1	No	FALSE	FALSE	FALSE	FALSE
CISP036.0523.00001.001C_RM_Type_I_2	CISP036.0523.00001	defense-finder-models/RM/RM/RM_Type_I	3	No	FALSE	FALSE	FALSE	FALSE
CISP036.0523.00001.001C_RM_Type_I_3	CISP036.0523.00001	defense-finder-models/RM/RM/RM_Type_I	3	No	FALSE	FALSE	FALSE	FALSE
CISP036.0523.00001.001C_RM_Type_I_4	CISP036.0523.00001	defense-finder-models/RM/RM/RM_Type_I	3	No	FALSE	FALSE	FALSE	FALSE
CISP036.0523.00001.001C_RM_Type_I_5	CISP036.0523.00001	defense-finder-models/RM/RM/RM_Type_I	3	No	FALSE	FALSE	FALSE	FALSE
CISP037.0523.00001.001C_Gabija_1	CISP037.0523.00001	defense-finder-models/DefenseFinder_1/Gabija/Gabija	2	No	FALSE	FALSE	FALSE	FALSE
CISP037.0523.00001.001C_Gabija_2	CISP037.0523.00001	defense-finder-models/DefenseFinder_1/Gabija/Gabija	2	No	FALSE	FALSE	FALSE	FALSE
CISP037.0523.00001.001C_Lit_3	CISP037.0523.00001	defense-finder-models/DefenseFinder_1/Lit/Lit	1	No	FALSE	FALSE	FALSE	FALSE
CISP037.0523.00001.001C_Menshen_9	CISP037.0523.00001	defense-finder-models/DefenseFinder_4/Menshen/Menshen	3	No	FALSE	FALSE	FALSE	FALSE
CISP037.0523.00001.001C_PD-T4-7_7	CISP037.0523.00001	defense-finder-models/DefenseFinder_3/PD-T4-7/PD-T4-7	1	No	FALSE	FALSE	FALSE	FALSE
CISP037.0523.00001.001C_RM_Type_II_14	CISP037.0523.00001	defense-finder-models/RM/RM/RM_Type_II	2	No	FALSE	FALSE	FALSE	FALSE
CISP037.0523.00001.001C_RM_Type_IV_15	CISP037.0523.00001	defense-finder-models/RM/RM/RM_Type_IV	1	No	FALSE	FALSE	FALSE	FALSE
CISP037.0523.00001.001C_RM_Type_I_12	CISP037.0523.00001	defense-finder-models/RM/RM/RM_Type_I	3	No	FALSE	FALSE	FALSE	FALSE
CISP037.0523.00001.001C_RM_Type_I_13	CISP037.0523.00001	defense-finder-models/RM/RM/RM_Type_I	3	No	FALSE	FALSE	FALSE	FALSE
CISP037.0523.00001.001C_RosmerTA_10	CISP037.0523.00001	defense-finder-models/DefenseFinder_4/RosmerTA/RosmerTA	2	No	FALSE	FALSE	FALSE	FALSE
CISP037.0523.00001.001C_Shango_11	CISP037.0523.00001	defense-finder-models/DefenseFinder_4/Shango/Shango	3	No	FALSE	FALSE	FALSE	FALSE
CISP037.0523.00001.001C_dGTPase_4	CISP037.0523.00001	defense-finder-models/DefenseFinder_1/dGTPase/dGTPase	1	No	FALSE	FALSE	FALSE	FALSE
CISP037.0523.00001.002P_PD-T7-2_8	CISP037.0523.00001	defense-finder-models/DefenseFinder_3/PD-T7-2/PD-T7-2	2	No	FALSE	FALSE	FALSE	FALSE
CISP037.0523.00001.002P_RM_Type_I_16	CISP037.0523.00001	defense-finder-models/RM/RM/RM_Type_I	3	No	FALSE	FALSE	FALSE	FALSE
CISP037.0523.00001.003P_Gabija_5	CISP037.0523.00001	defense-finder-models/DefenseFinder_1/Gabija/Gabija	2	No	FALSE	FALSE	FALSE	FALSE
CISP037.0523.00001.003P_dGTPase_6	CISP037.0523.00001	defense-finder-models/DefenseFinder_1/dGTPase/dGTPase	1	No	FALSE	FALSE	FALSE	FALSE
CISP038.0523.00001.001C_Avs_IV_2	CISP038.0523.00001	defense-finder-models/DefenseFinder_2/Avs/Avs_IV	1	No	FALSE	FALSE	FALSE	FALSE
CISP038.0523.00001.001C_BREX_I_9	CISP038.0523.00001	defense-finder-models/DefenseFinder_5/BREX/BREX_I	4	No	FALSE	FALSE	FALSE	FALSE
CISP038.0523.00001.001C_CAS_Class1-Subtype-I-E_18	CISP038.0523.00001	CasFinder/CAS_Class1-Subtype-I-E	8	No	FALSE	FALSE	FALSE	FALSE
CISP038.0523.00001.001C_Gao_Qat_4	CISP038.0523.00001	defense-finder-models/DefenseFinder_3/Gao_Qat/Gao_Qat	4	No	FALSE	FALSE	FALSE	FALSE
CISP038.0523.00001.001C_Gao_Tmn_1	CISP038.0523.00001	defense-finder-models/DefenseFinder_1/Gao_Tmn/Gao_Tmn	1	No	FALSE	FALSE	FALSE	FALSE
CISP038.0523.00001.001C_Hna_5	CISP038.0523.00001	defense-finder-models/DefenseFinder_4/Hna/Hna	1	No	FALSE	FALSE	FALSE	FALSE
CISP038.0523.00001.001C_MazEF_10	CISP038.0523.00001	defense-finder-models/DefenseFinder_5/MazEF/MazEF	2	No	FALSE	FALSE	FALSE	FALSE
CISP038.0523.00001.001C_Mokosh_Type_I_A_7	CISP038.0523.00001	defense-finder-models/DefenseFinder_4/Mokosh/Mokosh_Type_I_A	2	No	FALSE	FALSE	FALSE	FALSE
CISP038.0523.00001.001C_RM_Type_IIG_14	CISP038.0523.00001	defense-finder-models/RM/RM/RM_Type_IIG	1	No	FALSE	FALSE	FALSE	FALSE
CISP038.0523.00001.001C_RM_Type_III_15	CISP038.0523.00001	defense-finder-models/RM/RM/RM_Type_III	2	No	FALSE	FALSE	FALSE	FALSE
CISP038.0523.00001.001C_RM_Type_IV_16	CISP038.0523.00001	defense-finder-models/RM/RM/RM_Type_IV	1	No	FALSE	FALSE	FALSE	FALSE
CISP038.0523.00001.001C_RM_Type_I_11	CISP038.0523.00001	defense-finder-models/RM/RM/RM_Type_I	3	No	FALSE	FALSE	FALSE	FALSE
CISP038.0523.00001.001C_RM_Type_I_12	CISP038.0523.00001	defense-finder-models/RM/RM/RM_Type_I	3	No	FALSE	FALSE	FALSE	FALSE
CISP038.0523.00001.001C_RM_Type_I_13	CISP038.0523.00001	defense-finder-models/RM/RM/RM_Type_I	3	No	FALSE	FALSE	FALSE	FALSE
CISP038.0523.00001.001C_RosmerTA_8	CISP038.0523.00001	defense-finder-models/DefenseFinder_4/RosmerTA/RosmerTA	2	No	FALSE	FALSE	FALSE	FALSE
CISP038.0523.00001.002P_PD-T4-5_3	CISP038.0523.00001	defense-finder-models/DefenseFinder_3/PD-T4-5/PD-T4-5	1	No	FALSE	FALSE	FALSE	FALSE
CISP038.0523.00001.002P_RM_Type_I_17	CISP038.0523.00001	defense-finder-models/RM/RM/RM_Type_I	3	No	FALSE	FALSE	FALSE	FALSE
CISP039.0523.00001.001C_BstA_1	CISP039.0523.00001	defense-finder-models/DefenseFinder_1/BstA/BstA	1	No	FALSE	FALSE	FALSE	FALSE
CISP039.0523.00001.001C_Gabija_2	CISP039.0523.00001	defense-finder-models/DefenseFinder_1/Gabija/Gabija	2	No	FALSE	FALSE	FALSE	FALSE
CISP039.0523.00001.001C_MazEF_4	CISP039.0523.00001	defense-finder-models/DefenseFinder_5/MazEF/MazEF	2	No	FALSE	FALSE	FALSE	FALSE
CISP039.0523.00001.001C_Shango_3	CISP039.0523.00001	defense-finder-models/DefenseFinder_4/Shango/Shango	3	No	FALSE	FALSE	FALSE	FALSE
CISP040.0523.00001.001C_CAS_Class1-Subtype-I-E_8	CISP040.0523.00001	CasFinder/CAS_Class1-Subtype-I-E	8	No	FALSE	FALSE	FALSE	FALSE
CISP040.0523.00001.001C_Gao_Tmn_1	CISP040.0523.00001	defense-finder-models/DefenseFinder_1/Gao_Tmn/Gao_Tmn	1	No	FALSE	FALSE	FALSE	FALSE
CISP040.0523.00001.001C_MazEF_3	CISP040.0523.00001	defense-finder-models/DefenseFinder_5/MazEF/MazEF	2	No	FALSE	FALSE	FALSE	FALSE
CISP040.0523.00001.001C_PfiAT_4	CISP040.0523.00001	defense-finder-models/DefenseFinder_5/PfiAT/PfiAT	2	No	FALSE	FALSE	FALSE	FALSE
CISP040.0523.00001.001C_RM_Type_IIG_7	CISP040.0523.00001	defense-finder-models/RM/RM/RM_Type_IIG	1	No	FALSE	FALSE	FALSE	FALSE
CISP040.0523.00001.001C_RM_Type_I_6	CISP040.0523.00001	defense-finder-models/RM/RM/RM_Type_I	3	No	FALSE	FALSE	FALSE	FALSE
CISP040.0523.00001.001C_Retron_XIII_5	CISP040.0523.00001	defense-finder-models/DefenseFinder_5/Retron/Retron_XIII	3	No	FALSE	FALSE	FALSE	FALSE
CISP040.0523.00001.001C_Septu_2	CISP040.0523.00001	defense-finder-models/DefenseFinder_2/Septu/Septu	2	No	FALSE	FALSE	FALSE	FALSE
CISP041.0523.00001.001C_CBASS_I_4	CISP041.0523.00001	defense-finder-models/DefenseFinder_5/CBASS/CBASS_I	2	No	FALSE	TRUE	FALSE	TRUE
CISP041.0523.00001.001C_PsyrTA_1	CISP041.0523.00001	defense-finder-models/DefenseFinder_2/PsyrTA/PsyrTA	2	No	FALSE	TRUE	FALSE	TRUE
CISP041.0523.00001.001C_RM_Type_II_6	CISP041.0523.00001	defense-finder-models/RM/RM/RM_Type_II	2	No	FALSE	TRUE	FALSE	TRUE
CISP041.0523.00001.001C_RM_Type_IV_7	CISP041.0523.00001	defense-finder-models/RM/RM/RM_Type_IV	1	No	FALSE	TRUE	FALSE	TRUE
CISP041.0523.00001.001C_RM_Type_I_5	CISP041.0523.00001	defense-finder-models/RM/RM/RM_Type_I	3	No	FALSE	TRUE	FALSE	TRUE
CISP041.0523.00001.001C_Septu_2	CISP041.0523.00001	defense-finder-models/DefenseFinder_2/Septu/Septu	2	No	FALSE	TRUE	FALSE	TRUE
CISP042.0523.00001.001C_AbiJ_1	CISP042.0523.00001	defense-finder-models/DefenseFinder_1/AbiJ/AbiJ	1	No	FALSE	FALSE	FALSE	FALSE
CISP042.0523.00001.001C_Dpd_4	CISP042.0523.00001	defense-finder-models/DefenseFinder_4/Dpd/Dpd	12	No	FALSE	FALSE	FALSE	FALSE
CISP042.0523.00001.001C_FS_HP_3	CISP042.0523.00001	defense-finder-models/DefenseFinder_2/FS_HP/FS_HP	1	No	FALSE	FALSE	FALSE	FALSE
CISP042.0523.00001.001C_Kiwa_2	CISP042.0523.00001	defense-finder-models/DefenseFinder_1/Kiwa/Kiwa	2	No	FALSE	FALSE	FALSE	FALSE
CISP042.0523.00001.001C_RM_Type_II_7	CISP042.0523.00001	defense-finder-models/RM/RM/RM_Type_II	2	No	FALSE	FALSE	FALSE	FALSE
CISP042.0523.00001.001C_RM_Type_I_6	CISP042.0523.00001	defense-finder-models/RM/RM/RM_Type_I	3	No	FALSE	FALSE	FALSE	FALSE
CISP042.0523.00001.001C_Retron_I_A_5	CISP042.0523.00001	defense-finder-models/DefenseFinder_5/Retron/Retron_I_A	3	No	FALSE	FALSE	FALSE	FALSE
CISP043.0523.00001.001C_CBASS_II_5	CISP043.0523.00001	defense-finder-models/DefenseFinder_5/CBASS/CBASS_II	4	No	FALSE	FALSE	FALSE	FALSE
CISP043.0523.00001.001C_Hachiman_2	CISP043.0523.00001	defense-finder-models/DefenseFinder_4/Hachiman/Hachiman	2	No	FALSE	FALSE	FALSE	FALSE
CISP043.0523.00001.001C_RM_Type_I_6	CISP043.0523.00001	defense-finder-models/RM/RM/RM_Type_I	3	No	FALSE	FALSE	FALSE	FALSE
CISP043.0523.00001.001C_RM_Type_I_7	CISP043.0523.00001	defense-finder-models/RM/RM/RM_Type_I	3	No	FALSE	FALSE	FALSE	FALSE
CISP043.0523.00001.001C_RM_Type_I_8	CISP043.0523.00001	defense-finder-models/RM/RM/RM_Type_I	4	No	FALSE	FALSE	FALSE	FALSE
CISP043.0523.00001.001C_RloC_1	CISP043.0523.00001	defense-finder-models/DefenseFinder_1/RloC/RloC	1	No	FALSE	FALSE	FALSE	FALSE
CISP044.0523.00001.001C_AbiU_1	CISP044.0523.00001	defense-finder-models/DefenseFinder_1/AbiU/AbiU	1	No	FALSE	FALSE	FALSE	TRUE
CISP044.0523.00001.001C_AbiU_2	CISP044.0523.00001	defense-finder-models/DefenseFinder_1/AbiU/AbiU	1	No	FALSE	FALSE	FALSE	TRUE
CISP044.0523.00001.001C_RM_Type_I_5	CISP044.0523.00001	defense-finder-models/RM/RM/RM_Type_I	3	No	FALSE	FALSE	FALSE	TRUE
CISP044.0523.00001.001C_RM_Type_I_6	CISP044.0523.00001	defense-finder-models/RM/RM/RM_Type_I	3	No	FALSE	FALSE	FALSE	TRUE
CISP044.0523.00001.001C_Septu_3	CISP044.0523.00001	defense-finder-models/DefenseFinder_2/Septu/Septu	2	No	FALSE	FALSE	FALSE	TRUE
CISP044.0523.00001.002P_RM_Type_I_7	CISP044.0523.00001	defense-finder-models/RM/RM/RM_Type_I	3	No	FALSE	TRUE	FALSE	TRUE
CISP044.0523.00001.003P_Mok_Hok_Sok_4	CISP044.0523.00001	defense-finder-models/DefenseFinder_4/Mok_Hok_Sok/Mok_Hok_Sok	1	No	FALSE	FALSE	FALSE	TRUE
CITH001.0523.00001.001C_RM_Type_II_6	CITH001.0523.00001	defense-finder-models/RM/RM/RM_Type_II	2	No	FALSE	FALSE	FALSE	FALSE
CITH001.0523.00001.001C_RM_Type_I_5	CITH001.0523.00001	defense-finder-models/RM/RM/RM_Type_I	3	No	FALSE	FALSE	FALSE	FALSE
CITH001.0523.00001.001C_pAgo_S2B_4	CITH001.0523.00001	defense-finder-models/DefenseFinder_5/pAgo/pAgo_S2B	2	No	FALSE	FALSE	FALSE	FALSE
CITH001.0523.00001.002P_AbiE_1	CITH001.0523.00001	defense-finder-models/DefenseFinder_1/AbiE/AbiE	2	No	FALSE	FALSE	FALSE	FALSE
CITH001.0523.00001.002P_Gabija_2	CITH001.0523.00001	defense-finder-models/DefenseFinder_1/Gabija/Gabija	2	No	FALSE	FALSE	FALSE	FALSE
CITH001.0523.00001.002P_Hachiman_3	CITH001.0523.00001	defense-finder-models/DefenseFinder_4/Hachiman/Hachiman	2	No	FALSE	FALSE	FALSE	FALSE
CITR001.0523.00001.001C_BREX_III_7	CITR001.0523.00001	defense-finder-models/DefenseFinder_5/BREX/BREX_III	4	No	FALSE	FALSE	FALSE	FALSE
CITR001.0523.00001.001C_Gabija_1	CITR001.0523.00001	defense-finder-models/DefenseFinder_1/Gabija/Gabija	2	No	FALSE	FALSE	FALSE	FALSE
CITR001.0523.00001.001C_Kiwa_2	CITR001.0523.00001	defense-finder-models/DefenseFinder_1/Kiwa/Kiwa	2	No	FALSE	FALSE	FALSE	FALSE
CITR001.0523.00001.001C_Mokosh_TypeII_5	CITR001.0523.00001	defense-finder-models/DefenseFinder_4/Mokosh/Mokosh_TypeII	1	No	FALSE	FALSE	FALSE	FALSE
CITR001.0523.00001.001C_PD-Lambda-1_4	CITR001.0523.00001	defense-finder-models/DefenseFinder_2/PD-Lambda-1/PD-Lambda-1	1	No	FALSE	FALSE	FALSE	FALSE
CITR001.0523.00001.001C_RM_Type_II_9	CITR001.0523.00001	defense-finder-models/RM/RM/RM_Type_II	2	No	FALSE	FALSE	FALSE	FALSE
CITR001.0523.00001.001C_radar_I_3	CITR001.0523.00001	defense-finder-models/DefenseFinder_1/RADAR/radar_I	2	No	FALSE	FALSE	FALSE	FALSE
CITR001.0523.00001.002P_SoFic_8	CITR001.0523.00001	defense-finder-models/DefenseFinder_5/SoFIC/SoFic	1	No	FALSE	FALSE	FALSE	FALSE
CIWE001.0523.00001.001C_Druantia_III_1	CIWE001.0523.00001	defense-finder-models/DefenseFinder_3/Druantia/Druantia_III	2	No	FALSE	FALSE	FALSE	FALSE
CIWE001.0523.00001.001C_RM_Type_I_2	CIWE001.0523.00001	defense-finder-models/RM/RM/RM_Type_I	3	No	FALSE	FALSE	FALSE	FALSE
CIWE001.0523.00001.002P_RM_Type_I_3	CIWE001.0523.00001	defense-finder-models/RM/RM/RM_Type_I	3	No	FALSE	FALSE	FALSE	FALSE
CIWE001.0523.00002.001C_AbiE_1	CIWE001.0523.00002	defense-finder-models/DefenseFinder_1/AbiE/AbiE	2	No	FALSE	FALSE	FALSE	FALSE
CIWE001.0523.00002.001C_AbiE_2	CIWE001.0523.00002	defense-finder-models/DefenseFinder_1/AbiE/AbiE	2	No	FALSE	FALSE	FALSE	FALSE
CIWE001.0523.00002.001C_BstA_3	CIWE001.0523.00002	defense-finder-models/DefenseFinder_1/BstA/BstA	1	No	FALSE	FALSE	FALSE	FALSE
CIWE001.0523.00002.001C_CapRel_5	CIWE001.0523.00002	defense-finder-models/DefenseFinder_3/CapRel/CapRel	1	No	FALSE	FALSE	FALSE	FALSE
CIWE001.0523.00002.001C_Olokun_7	CIWE001.0523.00002	defense-finder-models/DefenseFinder_5/Olokun/Olokun	2	No	FALSE	FALSE	FALSE	FALSE
CIWE001.0523.00002.001C_PD-T7-2_6	CIWE001.0523.00002	defense-finder-models/DefenseFinder_3/PD-T7-2/PD-T7-2	2	No	FALSE	FALSE	FALSE	FALSE
CIWE001.0523.00002.001C_RM_Type_I_8	CIWE001.0523.00002	defense-finder-models/RM/RM/RM_Type_I	3	No	FALSE	FALSE	FALSE	FALSE
CIWE001.0523.00002.001C_RM_Type_I_9	CIWE001.0523.00002	defense-finder-models/RM/RM/RM_Type_I	4	No	FALSE	FALSE	FALSE	FALSE
CIWE001.0523.00002.001C_Septu_4	CIWE001.0523.00002	defense-finder-models/DefenseFinder_2/Septu/Septu	2	No	FALSE	FALSE	FALSE	FALSE
CIWE001.0523.00003.001C_CapRel_1	CIWE001.0523.00003	defense-finder-models/DefenseFinder_3/CapRel/CapRel	1	No	FALSE	FALSE	FALSE	FALSE
CIWE001.0523.00003.001C_Eleos_5	CIWE001.0523.00003	defense-finder-models/DefenseFinder_5/Eleos/Eleos	2	No	FALSE	FALSE	FALSE	FALSE
CIWE001.0523.00003.001C_PD-T4-1_2	CIWE001.0523.00003	defense-finder-models/DefenseFinder_3/PD-T4-1/PD-T4-1	1	No	FALSE	FALSE	FALSE	FALSE
CIWE001.0523.00003.001C_PD-T4-3_3	CIWE001.0523.00003	defense-finder-models/DefenseFinder_3/PD-T4-3/PD-T4-3	1	No	FALSE	FALSE	FALSE	FALSE
CIWE001.0523.00003.001C_PD-T4-3_4	CIWE001.0523.00003	defense-finder-models/DefenseFinder_3/PD-T4-3/PD-T4-3	1	No	FALSE	FALSE	FALSE	FALSE
CIWE001.0523.00003.001C_RM_Type_I_6	CIWE001.0523.00003	defense-finder-models/RM/RM/RM_Type_I	3	No	FALSE	FALSE	FALSE	FALSE
CIWE001.0523.00003.001C_RM_Type_I_7	CIWE001.0523.00003	defense-finder-models/RM/RM/RM_Type_I	3	No	FALSE	FALSE	FALSE	FALSE
CIWE001.0523.00004.001C_PD-Lambda-1_2	CIWE001.0523.00004	defense-finder-models/DefenseFinder_2/PD-Lambda-1/PD-Lambda-1	1	No	FALSE	FALSE	FALSE	TRUE
CIWE001.0523.00004.001C_RM_Type_II_6	CIWE001.0523.00004	defense-finder-models/RM/RM/RM_Type_II	2	No	FALSE	FALSE	FALSE	TRUE
CIWE001.0523.00004.001C_RM_Type_I_5	CIWE001.0523.00004	defense-finder-models/RM/RM/RM_Type_I	3	No	FALSE	FALSE	FALSE	TRUE
CIWE001.0523.00004.001C_Septu_3	CIWE001.0523.00004	defense-finder-models/DefenseFinder_2/Septu/Septu	2	No	FALSE	FALSE	FALSE	TRUE
CIWE001.0523.00004.001C_Shedu_1	CIWE001.0523.00004	defense-finder-models/DefenseFinder_1/Shedu/Shedu	1	No	FALSE	FALSE	FALSE	TRUE
CIWE001.0523.00004.001C_Thoeris_II_4	CIWE001.0523.00004	defense-finder-models/DefenseFinder_3/Thoeris/Thoeris_II	2	No	FALSE	FALSE	FALSE	TRUE
CIWE001.0523.00005.001C_Menshen_2	CIWE001.0523.00005	defense-finder-models/DefenseFinder_4/Menshen/Menshen	3	No	FALSE	FALSE	FALSE	TRUE
CIWE001.0523.00005.001C_PsyrTA_1	CIWE001.0523.00005	defense-finder-models/DefenseFinder_2/PsyrTA/PsyrTA	2	No	FALSE	FALSE	FALSE	TRUE
CIWE001.0523.00005.001C_RM_Type_I_4	CIWE001.0523.00005	defense-finder-models/RM/RM/RM_Type_I	3	No	FALSE	FALSE	FALSE	TRUE
CIWE001.0523.00005.002P_Mok_Hok_Sok_3	CIWE001.0523.00005	defense-finder-models/DefenseFinder_4/Mok_Hok_Sok/Mok_Hok_Sok	1	No	FALSE	TRUE	FALSE	TRUE
CIWE001.0523.00005.003P_RM_Type_II_5	CIWE001.0523.00005	defense-finder-models/RM/RM/RM_Type_II	2	No	FALSE	TRUE	FALSE	TRUE
CIWE001.0523.00006.001C_AbiE_1	CIWE001.0523.00006	defense-finder-models/DefenseFinder_1/AbiE/AbiE	2	No	FALSE	FALSE	FALSE	FALSE
CIWE001.0523.00006.001C_AbiE_2	CIWE001.0523.00006	defense-finder-models/DefenseFinder_1/AbiE/AbiE	2	No	FALSE	FALSE	FALSE	FALSE
CIWE001.0523.00006.001C_BstA_3	CIWE001.0523.00006	defense-finder-models/DefenseFinder_1/BstA/BstA	1	No	FALSE	FALSE	FALSE	FALSE
CIWE001.0523.00006.001C_CapRel_5	CIWE001.0523.00006	defense-finder-models/DefenseFinder_3/CapRel/CapRel	1	No	FALSE	FALSE	FALSE	FALSE
CIWE001.0523.00006.001C_Olokun_7	CIWE001.0523.00006	defense-finder-models/DefenseFinder_5/Olokun/Olokun	2	No	FALSE	FALSE	FALSE	FALSE
CIWE001.0523.00006.001C_PD-T7-2_6	CIWE001.0523.00006	defense-finder-models/DefenseFinder_3/PD-T7-2/PD-T7-2	2	No	FALSE	FALSE	FALSE	FALSE
CIWE001.0523.00006.001C_RM_Type_I_8	CIWE001.0523.00006	defense-finder-models/RM/RM/RM_Type_I	3	No	FALSE	FALSE	FALSE	FALSE
CIWE001.0523.00006.001C_RM_Type_I_9	CIWE001.0523.00006	defense-finder-models/RM/RM/RM_Type_I	4	No	FALSE	FALSE	FALSE	FALSE
CIWE001.0523.00006.001C_Septu_4	CIWE001.0523.00006	defense-finder-models/DefenseFinder_2/Septu/Septu	2	No	FALSE	FALSE	FALSE	FALSE
CIYO001.0523.00001.001C_CAS_Class1-Subtype-I-E_13	CIYO001.0523.00001	CasFinder/CAS_Class1-Subtype-I-E	8	No	FALSE	FALSE	FALSE	FALSE
CIYO001.0523.00001.001C_CBASS_II_7	CIYO001.0523.00001	defense-finder-models/DefenseFinder_5/CBASS/CBASS_II	4	No	FALSE	FALSE	FALSE	FALSE
CIYO001.0523.00001.001C_Gabija_1	CIYO001.0523.00001	defense-finder-models/DefenseFinder_1/Gabija/Gabija	2	No	FALSE	FALSE	FALSE	FALSE
CIYO001.0523.00001.001C_Lamassu-Cap4_nuclease_2	CIYO001.0523.00001	defense-finder-models/DefenseFinder_1/Lamassu-Fam/Lamassu-Cap4_nuclease	3	No	FALSE	FALSE	FALSE	FALSE
CIYO001.0523.00001.001C_PD-Lambda-5_9	CIYO001.0523.00001	defense-finder-models/RM/PD-Lambda-5/PD-Lambda-5	2	No	FALSE	FALSE	FALSE	FALSE
CIYO001.0523.00001.001C_RM_Type_II_12	CIYO001.0523.00001	defense-finder-models/RM/RM/RM_Type_II	2	No	FALSE	FALSE	FALSE	FALSE
CIYO001.0523.00001.001C_RM_Type_I_10	CIYO001.0523.00001	defense-finder-models/RM/RM/RM_Type_I	3	No	FALSE	FALSE	FALSE	FALSE
CIYO001.0523.00001.001C_RM_Type_I_11	CIYO001.0523.00001	defense-finder-models/RM/RM/RM_Type_I	3	No	FALSE	FALSE	FALSE	FALSE
CIYO001.0523.00001.001C_Retron_I_C_8	CIYO001.0523.00001	defense-finder-models/DefenseFinder_5/Retron/Retron_I_C	1	No	FALSE	FALSE	FALSE	FALSE
CIYO001.0523.00001.001C_RosmerTA_4	CIYO001.0523.00001	defense-finder-models/DefenseFinder_4/RosmerTA/RosmerTA	2	No	FALSE	FALSE	FALSE	FALSE
CIYO001.0523.00001.001C_Septu_3	CIYO001.0523.00001	defense-finder-models/DefenseFinder_2/Septu/Septu	2	No	FALSE	FALSE	FALSE	FALSE
CIYO001.0523.00002.001C_Druantia_II_5	CIYO001.0523.00002	defense-finder-models/DefenseFinder_3/Druantia/Druantia_II	4	No	FALSE	FALSE	FALSE	TRUE
CIYO001.0523.00002.001C_Gao_Ppl_1	CIYO001.0523.00002	defense-finder-models/DefenseFinder_1/Gao_Ppl/Gao_Ppl	1	No	FALSE	FALSE	FALSE	TRUE
CIYO001.0523.00002.001C_Hachiman_8	CIYO001.0523.00002	defense-finder-models/DefenseFinder_4/Hachiman/Hachiman	2	No	FALSE	FALSE	FALSE	TRUE
CIYO001.0523.00002.001C_PD-T7-4_9	CIYO001.0523.00002	defense-finder-models/DefenseFinder_4/PD-T7-4/PD-T7-4	1	No	FALSE	FALSE	FALSE	TRUE
CIYO001.0523.00002.001C_RM_Type_IV_15	CIYO001.0523.00002	defense-finder-models/RM/RM/RM_Type_IV	1	No	FALSE	FALSE	FALSE	TRUE
CIYO001.0523.00002.001C_RM_Type_I_11	CIYO001.0523.00002	defense-finder-models/RM/RM/RM_Type_I	3	No	FALSE	FALSE	FALSE	TRUE
CIYO001.0523.00002.001C_RM_Type_I_12	CIYO001.0523.00002	defense-finder-models/RM/RM/RM_Type_I	3	No	FALSE	FALSE	FALSE	TRUE
CIYO001.0523.00002.001C_RM_Type_I_13	CIYO001.0523.00002	defense-finder-models/RM/RM/RM_Type_I	3	No	FALSE	FALSE	FALSE	TRUE
CIYO001.0523.00002.001C_RM_Type_I_14	CIYO001.0523.00002	defense-finder-models/RM/RM/RM_Type_I	3	No	FALSE	FALSE	FALSE	TRUE
CIYO001.0523.00002.002P_Mokosh_Type_I_A_7	CIYO001.0523.00002	defense-finder-models/DefenseFinder_4/Mokosh/Mokosh_Type_I_A	2	No	FALSE	TRUE	FALSE	TRUE
CIYO001.0523.00002.002P_RM_Type_I_17	CIYO001.0523.00002	defense-finder-models/RM/RM/RM_Type_I	3	No	FALSE	TRUE	FALSE	TRUE
CIYO001.0523.00002.002P_RloC_2	CIYO001.0523.00002	defense-finder-models/DefenseFinder_1/RloC/RloC	1	No	FALSE	TRUE	FALSE	TRUE
CIYO001.0523.00002.003P_PD-T4-5_3	CIYO001.0523.00002	defense-finder-models/DefenseFinder_3/PD-T4-5/PD-T4-5	1	No	FALSE	FALSE	FALSE	TRUE
CIYO001.0523.00002.003P_PD-T7-2_4	CIYO001.0523.00002	defense-finder-models/DefenseFinder_3/PD-T7-2/PD-T7-2	2	No	FALSE	FALSE	FALSE	TRUE
CIYO001.0523.00002.004P_PfiAT_10	CIYO001.0523.00002	defense-finder-models/DefenseFinder_5/PfiAT/PfiAT	2	No	FALSE	FALSE	FALSE	TRUE
CIYO001.0523.00002.004P_RM_Type_I_16	CIYO001.0523.00002	defense-finder-models/RM/RM/RM_Type_I	2	No	FALSE	FALSE	FALSE	TRUE
CIYO001.0523.00003.001C_Gao_Iet_1	CIYO001.0523.00003	defense-finder-models/DefenseFinder_1/Gao_Iet/Gao_Iet	2	No	FALSE	FALSE	FALSE	FALSE
CIYO001.0523.00003.001C_Lit_2	CIYO001.0523.00003	defense-finder-models/DefenseFinder_1/Lit/Lit	1	No	FALSE	FALSE	FALSE	FALSE
CIYO001.0523.00003.001C_MazEF_7	CIYO001.0523.00003	defense-finder-models/DefenseFinder_5/MazEF/MazEF	2	No	FALSE	FALSE	FALSE	FALSE
CIYO001.0523.00003.001C_PARIS_II_5	CIYO001.0523.00003	defense-finder-models/DefenseFinder_3/Paris/PARIS_II	2	No	FALSE	FALSE	FALSE	FALSE
CIYO001.0523.00003.001C_PD-Lambda-5_8	CIYO001.0523.00003	defense-finder-models/RM/PD-Lambda-5/PD-Lambda-5	2	No	FALSE	FALSE	FALSE	FALSE
CIYO001.0523.00003.001C_RM_Type_II_10	CIYO001.0523.00003	defense-finder-models/RM/RM/RM_Type_II	2	No	FALSE	FALSE	FALSE	FALSE
CIYO001.0523.00003.001C_RM_Type_I_9	CIYO001.0523.00003	defense-finder-models/RM/RM/RM_Type_I	3	No	FALSE	FALSE	FALSE	FALSE
CIYO001.0523.00003.001C_RloC_3	CIYO001.0523.00003	defense-finder-models/DefenseFinder_1/RloC/RloC	1	No	FALSE	FALSE	FALSE	FALSE
CIYO001.0523.00003.001C_Shango_6	CIYO001.0523.00003	defense-finder-models/DefenseFinder_4/Shango/Shango	3	No	FALSE	FALSE	FALSE	FALSE
CIYO001.0523.00003.001C_Shedu_4	CIYO001.0523.00003	defense-finder-models/DefenseFinder_1/Shedu/Shedu	1	No	FALSE	FALSE	FALSE	FALSE
CLAC001.0523.00001.001C_CAS_Class1-Subtype-I-B_8	CLAC001.0523.00001	CasFinder/CAS_Class1-Subtype-I-B	7	No	FALSE	FALSE	FALSE	FALSE
CLAC001.0523.00001.001C_CAS_Class1-Subtype-I-B_9	CLAC001.0523.00001	CasFinder/CAS_Class1-Subtype-I-B	9	No	FALSE	FALSE	FALSE	FALSE
CLAC001.0523.00001.001C_Kiwa_1	CLAC001.0523.00001	defense-finder-models/DefenseFinder_1/Kiwa/Kiwa	2	No	FALSE	FALSE	FALSE	FALSE
CLAC001.0523.00001.001C_Lamassu-Cap4_nuclease_2	CLAC001.0523.00001	defense-finder-models/DefenseFinder_1/Lamassu-Fam/Lamassu-Cap4_nuclease	2	No	FALSE	FALSE	FALSE	FALSE
CLAC001.0523.00001.001C_PD-T7-2_4	CLAC001.0523.00001	defense-finder-models/DefenseFinder_3/PD-T7-2/PD-T7-2	2	No	FALSE	FALSE	FALSE	FALSE
CLAC001.0523.00001.001C_RM_Type_IIG_6	CLAC001.0523.00001	defense-finder-models/RM/RM/RM_Type_IIG	1	No	FALSE	FALSE	FALSE	FALSE
CLAC001.0523.00001.001C_RM_Type_IV_7	CLAC001.0523.00001	defense-finder-models/RM/RM/RM_Type_IV	1	No	FALSE	FALSE	FALSE	FALSE
CLAC001.0523.00001.001C_ShosTA_3	CLAC001.0523.00001	defense-finder-models/DefenseFinder_2/ShosTA/ShosTA	2	No	FALSE	FALSE	FALSE	FALSE
CLAC001.0523.00001.001C_SspBCDE_5	CLAC001.0523.00001	defense-finder-models/DefenseFinder_4/SspBCDE/SspBCDE	6	No	FALSE	FALSE	FALSE	FALSE
CLAC002.0523.00001.001C_RM_Type_IIG_2	CLAC002.0523.00001	defense-finder-models/RM/RM/RM_Type_IIG	1	No	FALSE	FALSE	FALSE	FALSE
CLAC002.0523.00001.001C_RM_Type_II_1	CLAC002.0523.00001	defense-finder-models/RM/RM/RM_Type_II	2	No	FALSE	FALSE	FALSE	FALSE
CLAC002.0523.00002.001C_RM_Type_IIG_2	CLAC002.0523.00002	defense-finder-models/RM/RM/RM_Type_IIG	1	No	FALSE	FALSE	FALSE	FALSE
CLAC002.0523.00002.001C_RM_Type_II_1	CLAC002.0523.00002	defense-finder-models/RM/RM/RM_Type_II	2	No	FALSE	FALSE	FALSE	FALSE
CLAC002.0523.00003.001C_RM_Type_IIG_2	CLAC002.0523.00003	defense-finder-models/RM/RM/RM_Type_IIG	1	No	FALSE	FALSE	FALSE	FALSE
CLAC002.0523.00003.001C_RM_Type_II_1	CLAC002.0523.00003	defense-finder-models/RM/RM/RM_Type_II	2	No	FALSE	FALSE	FALSE	FALSE
CLAR001.0523.00001.001C_CAS_Class1-Subtype-I-B_5	CLAR001.0523.00001	CasFinder/CAS_Class1-Subtype-I-B	9	No	FALSE	FALSE	FALSE	FALSE
CLAR001.0523.00001.001C_RM_Type_II_4	CLAR001.0523.00001	defense-finder-models/RM/RM/RM_Type_II	2	No	FALSE	FALSE	FALSE	FALSE
CLAR001.0523.00001.001C_RM_Type_I_3	CLAR001.0523.00001	defense-finder-models/RM/RM/RM_Type_I	3	No	FALSE	FALSE	FALSE	FALSE
CLAR001.0523.00001.001C_Shedu_1	CLAR001.0523.00001	defense-finder-models/DefenseFinder_1/Shedu/Shedu	1	No	FALSE	FALSE	FALSE	FALSE
CLAR001.0523.00001.002P_PD-T7-3_2	CLAR001.0523.00001	defense-finder-models/DefenseFinder_4/PD-T7-3/PD-T7-3	1	No	FALSE	FALSE	FALSE	FALSE
CLAS001.0523.00001.001C_AbiH_1	CLAS001.0523.00001	defense-finder-models/DefenseFinder_1/AbiH/AbiH	1	No	FALSE	FALSE	FALSE	FALSE
CLAS001.0523.00001.001C_AbiN_2	CLAS001.0523.00001	defense-finder-models/DefenseFinder_1/AbiN/AbiN	1	No	FALSE	FALSE	FALSE	FALSE
CLAS001.0523.00001.001C_AbiU_3	CLAS001.0523.00001	defense-finder-models/DefenseFinder_1/AbiU/AbiU	1	No	FALSE	FALSE	FALSE	FALSE
CLAS001.0523.00001.001C_CAS_Class1-Subtype-I-C_12	CLAS001.0523.00001	CasFinder/CAS_Class1-Subtype-I-C	3	No	FALSE	FALSE	FALSE	FALSE
CLAS001.0523.00001.001C_CAS_Class1-Subtype-I-C_13	CLAS001.0523.00001	CasFinder/CAS_Class1-Subtype-I-C	7	No	FALSE	FALSE	FALSE	FALSE
CLAS001.0523.00001.001C_CAS_Class1-Subtype-III-D_14	CLAS001.0523.00001	CasFinder/CAS_Class1-Subtype-III-D	6	No	FALSE	FALSE	FALSE	FALSE
CLAS001.0523.00001.001C_Dnd_ABCDE_7	CLAS001.0523.00001	defense-finder-models/DefenseFinder_4/Dnd/Dnd_ABCDE	5	No	FALSE	FALSE	FALSE	FALSE
CLAS001.0523.00001.001C_Eleos_10	CLAS001.0523.00001	defense-finder-models/DefenseFinder_5/Eleos/Eleos	2	No	FALSE	FALSE	FALSE	FALSE
CLAS001.0523.00001.001C_Hachiman_8	CLAS001.0523.00001	defense-finder-models/DefenseFinder_4/Hachiman/Hachiman	2	No	FALSE	FALSE	FALSE	FALSE
CLAS001.0523.00001.001C_Menshen_9	CLAS001.0523.00001	defense-finder-models/DefenseFinder_4/Menshen/Menshen	3	No	FALSE	FALSE	FALSE	FALSE
CLAS001.0523.00001.001C_RM_Type_II_11	CLAS001.0523.00001	defense-finder-models/RM/RM/RM_Type_II	2	No	FALSE	FALSE	FALSE	FALSE
CLAS001.0523.00001.001C_Septu_4	CLAS001.0523.00001	defense-finder-models/DefenseFinder_2/Septu/Septu	2	No	FALSE	FALSE	FALSE	FALSE
CLAS001.0523.00001.001C_Wadjet_I_6	CLAS001.0523.00001	defense-finder-models/DefenseFinder_2/Wadjet/Wadjet_I	4	No	FALSE	FALSE	FALSE	FALSE
CLAU001.0523.00001.001C_CAS_Class1-Subtype-I-B_7	CLAU001.0523.00001	CasFinder/CAS_Class1-Subtype-I-B	8	No	FALSE	FALSE	FALSE	FALSE
CLAU001.0523.00001.001C_Gao_RL_2	CLAU001.0523.00001	defense-finder-models/DefenseFinder_2/Gao_RL/Gao_RL	4	No	FALSE	FALSE	FALSE	FALSE
CLAU001.0523.00001.001C_Kiwa_1	CLAU001.0523.00001	defense-finder-models/DefenseFinder_1/Kiwa/Kiwa	3	No	FALSE	FALSE	FALSE	FALSE
CLAU001.0523.00001.001C_RM_Type_IIG_3	CLAU001.0523.00001	defense-finder-models/RM/RM/RM_Type_IIG	1	No	FALSE	FALSE	FALSE	FALSE
CLAU001.0523.00001.001C_RM_Type_IV_4	CLAU001.0523.00001	defense-finder-models/RM/RM/RM_Type_IV	1	No	FALSE	FALSE	FALSE	FALSE
CLAU001.0523.00001.001C_RM_Type_IV_5	CLAU001.0523.00001	defense-finder-models/RM/RM/RM_Type_IV	1	No	FALSE	FALSE	FALSE	FALSE
CLAU001.0523.00001.001C_RM_Type_IV_6	CLAU001.0523.00001	defense-finder-models/RM/RM/RM_Type_IV	1	No	FALSE	FALSE	FALSE	FALSE
CLAU001.0523.00002.001C_CAS_Class1-Subtype-I-B_7	CLAU001.0523.00002	CasFinder/CAS_Class1-Subtype-I-B	8	No	FALSE	FALSE	FALSE	FALSE
CLAU001.0523.00002.001C_Gao_RL_2	CLAU001.0523.00002	defense-finder-models/DefenseFinder_2/Gao_RL/Gao_RL	4	No	FALSE	FALSE	FALSE	FALSE
CLAU001.0523.00002.001C_Kiwa_1	CLAU001.0523.00002	defense-finder-models/DefenseFinder_1/Kiwa/Kiwa	2	No	FALSE	FALSE	FALSE	FALSE
CLAU001.0523.00002.001C_RM_Type_IIG_3	CLAU001.0523.00002	defense-finder-models/RM/RM/RM_Type_IIG	1	No	FALSE	FALSE	FALSE	FALSE
CLAU001.0523.00002.001C_RM_Type_IV_4	CLAU001.0523.00002	defense-finder-models/RM/RM/RM_Type_IV	1	No	FALSE	FALSE	FALSE	FALSE
CLAU001.0523.00002.001C_RM_Type_IV_5	CLAU001.0523.00002	defense-finder-models/RM/RM/RM_Type_IV	1	No	FALSE	FALSE	FALSE	FALSE
CLAU001.0523.00002.001C_RM_Type_IV_6	CLAU001.0523.00002	defense-finder-models/RM/RM/RM_Type_IV	1	No	FALSE	FALSE	FALSE	FALSE
CLBA001.0523.00001.001C_Hachiman_1	CLBA001.0523.00001	defense-finder-models/DefenseFinder_4/Hachiman/Hachiman	2	No	FALSE	FALSE	FALSE	FALSE
CLBA001.0523.00001.001C_RM_Type_II_2	CLBA001.0523.00001	defense-finder-models/RM/RM/RM_Type_II	2	No	FALSE	FALSE	FALSE	FALSE
CLBA001.0523.00002.001C_AbiU_1	CLBA001.0523.00002	defense-finder-models/DefenseFinder_1/AbiU/AbiU	1	No	FALSE	FALSE	FALSE	FALSE
CLBA001.0523.00002.001C_CAS_Class1-Subtype-I-B_3	CLBA001.0523.00002	CasFinder/CAS_Class1-Subtype-I-B	9	No	FALSE	FALSE	FALSE	FALSE
CLBA001.0523.00002.001C_RM_Type_I_2	CLBA001.0523.00002	defense-finder-models/RM/RM/RM_Type_I	3	No	FALSE	FALSE	FALSE	FALSE
CLBE001.0523.00001.001C_AbiD_1	CLBE001.0523.00001	defense-finder-models/DefenseFinder_1/AbiD/AbiD	1	No	FALSE	FALSE	FALSE	FALSE
CLBE001.0523.00001.001C_Dnd_ABCDE_3	CLBE001.0523.00001	defense-finder-models/DefenseFinder_4/Dnd/Dnd_ABCDE	5	No	FALSE	FALSE	FALSE	FALSE
CLBE001.0523.00001.001C_Septu_2	CLBE001.0523.00001	defense-finder-models/DefenseFinder_2/Septu/Septu	2	No	FALSE	FALSE	FALSE	FALSE
CLBE001.0523.00002.001C_Avs_I_1	CLBE001.0523.00002	defense-finder-models/DefenseFinder_2/Avs/Avs_I	3	No	FALSE	FALSE	FALSE	FALSE
CLBE001.0523.00002.001C_Bunzi_6	CLBE001.0523.00002	defense-finder-models/DefenseFinder_5/Bunzi/Bunzi	2	No	FALSE	FALSE	FALSE	FALSE
CLBE001.0523.00002.001C_Eleos_7	CLBE001.0523.00002	defense-finder-models/DefenseFinder_5/Eleos/Eleos	2	No	FALSE	FALSE	FALSE	FALSE
CLBE001.0523.00002.001C_PD-Lambda-1_2	CLBE001.0523.00002	defense-finder-models/DefenseFinder_2/PD-Lambda-1/PD-Lambda-1	1	No	FALSE	FALSE	FALSE	FALSE
CLBE001.0523.00002.001C_RM_Type_II_10	CLBE001.0523.00002	defense-finder-models/RM/RM/RM_Type_II	2	No	FALSE	FALSE	FALSE	FALSE
CLBE001.0523.00002.001C_RM_Type_I_9	CLBE001.0523.00002	defense-finder-models/RM/RM/RM_Type_I	3	No	FALSE	FALSE	FALSE	FALSE
CLBE001.0523.00002.001C_Retron_VI_8	CLBE001.0523.00002	defense-finder-models/DefenseFinder_5/Retron/Retron_VI	2	No	FALSE	FALSE	FALSE	FALSE
CLBE001.0523.00002.001C_Septu_3	CLBE001.0523.00002	defense-finder-models/DefenseFinder_2/Septu/Septu	2	No	FALSE	FALSE	FALSE	FALSE
CLBE001.0523.00002.001C_Wadjet_I_5	CLBE001.0523.00002	defense-finder-models/DefenseFinder_2/Wadjet/Wadjet_I	4	No	FALSE	FALSE	FALSE	FALSE
CLBE001.0523.00003.001C_Avs_II_1	CLBE001.0523.00003	defense-finder-models/DefenseFinder_2/Avs/Avs_II	1	No	FALSE	FALSE	FALSE	FALSE
CLBE001.0523.00003.001C_Menshen_7	CLBE001.0523.00003	defense-finder-models/DefenseFinder_4/Menshen/Menshen	2	No	FALSE	FALSE	FALSE	FALSE
CLBE001.0523.00003.001C_PD-Lambda-1_2	CLBE001.0523.00003	defense-finder-models/DefenseFinder_2/PD-Lambda-1/PD-Lambda-1	1	No	FALSE	FALSE	FALSE	FALSE
CLBE001.0523.00003.001C_PD-Lambda-1_3	CLBE001.0523.00003	defense-finder-models/DefenseFinder_2/PD-Lambda-1/PD-Lambda-1	1	No	FALSE	FALSE	FALSE	FALSE
CLBE001.0523.00003.001C_RM_Type_IV_9	CLBE001.0523.00003	defense-finder-models/RM/RM/RM_Type_IV	1	No	FALSE	FALSE	FALSE	FALSE
CLBE001.0523.00003.001C_RM_Type_I_8	CLBE001.0523.00003	defense-finder-models/RM/RM/RM_Type_I	3	No	FALSE	FALSE	FALSE	FALSE
CLBE001.0523.00003.001C_Thoeris_I_6	CLBE001.0523.00003	defense-finder-models/DefenseFinder_3/Thoeris/Thoeris_I	6	No	FALSE	FALSE	FALSE	FALSE
CLBE001.0523.00003.001C_Wadjet_I_5	CLBE001.0523.00003	defense-finder-models/DefenseFinder_2/Wadjet/Wadjet_I	4	No	FALSE	FALSE	FALSE	FALSE
CLBE001.0523.00004.001C_AbiH_3	CLBE001.0523.00004	defense-finder-models/DefenseFinder_1/AbiH/AbiH	1	No	FALSE	FALSE	FALSE	FALSE
CLBE001.0523.00004.001C_Bunzi_10	CLBE001.0523.00004	defense-finder-models/DefenseFinder_5/Bunzi/Bunzi	2	No	FALSE	FALSE	FALSE	FALSE
CLBE001.0523.00004.001C_DRT_2_4	CLBE001.0523.00004	defense-finder-models/DefenseFinder_2/DRT/DRT_2	1	No	FALSE	FALSE	FALSE	FALSE
CLBE001.0523.00004.001C_RM_Type_I_11	CLBE001.0523.00004	defense-finder-models/RM/RM/RM_Type_I	3	No	FALSE	FALSE	FALSE	FALSE
CLBE001.0523.00004.001C_RM_Type_I_12	CLBE001.0523.00004	defense-finder-models/RM/RM/RM_Type_I	3	No	FALSE	FALSE	FALSE	FALSE
CLBE001.0523.00004.001C_RosmerTA_8	CLBE001.0523.00004	defense-finder-models/DefenseFinder_4/RosmerTA/RosmerTA	2	No	FALSE	FALSE	FALSE	FALSE
CLBE001.0523.00004.001C_Septu_5	CLBE001.0523.00004	defense-finder-models/DefenseFinder_2/Septu/Septu	2	No	FALSE	FALSE	FALSE	FALSE
CLBE001.0523.00004.001C_Wadjet_I_7	CLBE001.0523.00004	defense-finder-models/DefenseFinder_2/Wadjet/Wadjet_I	4	No	FALSE	FALSE	FALSE	FALSE
CLBE001.0523.00004.002P_AbiL_1	CLBE001.0523.00004	defense-finder-models/DefenseFinder_1/AbiL/AbiL	2	No	FALSE	FALSE	FALSE	FALSE
CLBE001.0523.00004.002P_AbiL_2	CLBE001.0523.00004	defense-finder-models/DefenseFinder_1/AbiL/AbiL	2	No	FALSE	FALSE	FALSE	FALSE
CLBE001.0523.00004.002P_RM_Type_I_13	CLBE001.0523.00004	defense-finder-models/RM/RM/RM_Type_I	3	No	FALSE	FALSE	FALSE	FALSE
CLBE001.0523.00004.002P_RosmerTA_9	CLBE001.0523.00004	defense-finder-models/DefenseFinder_4/RosmerTA/RosmerTA	2	No	FALSE	FALSE	FALSE	FALSE
CLBE001.0523.00005.001C_AbiH_1	CLBE001.0523.00005	defense-finder-models/DefenseFinder_1/AbiH/AbiH	1	No	FALSE	FALSE	FALSE	FALSE
CLBE001.0523.00005.001C_Hachiman_3	CLBE001.0523.00005	defense-finder-models/DefenseFinder_4/Hachiman/Hachiman	2	No	FALSE	FALSE	FALSE	FALSE
CLBE001.0523.00005.001C_Lamassu-Cap4_nuclease_2	CLBE001.0523.00005	defense-finder-models/DefenseFinder_1/Lamassu-Fam/Lamassu-Cap4_nuclease	3	No	FALSE	FALSE	FALSE	FALSE
CLBE001.0523.00005.001C_RM_Type_IIG_6	CLBE001.0523.00005	defense-finder-models/RM/RM/RM_Type_IIG	1	No	FALSE	FALSE	FALSE	FALSE
CLBE001.0523.00005.001C_RM_Type_II_5	CLBE001.0523.00005	defense-finder-models/RM/RM/RM_Type_II	5	No	FALSE	FALSE	FALSE	FALSE
CLBE001.0523.00005.001C_RM_Type_IV_7	CLBE001.0523.00005	defense-finder-models/RM/RM/RM_Type_IV	1	No	FALSE	FALSE	FALSE	FALSE
CLBE001.0523.00005.001C_Retron_III_4	CLBE001.0523.00005	defense-finder-models/DefenseFinder_5/Retron/Retron_III	3	No	FALSE	FALSE	FALSE	FALSE
CLBE001.0523.00006.001C_DRT7_1	CLBE001.0523.00006	defense-finder-models/DefenseFinder_2/DRT/DRT7	1	No	FALSE	FALSE	FALSE	FALSE
CLBE001.0523.00006.001C_RM_Type_II_5	CLBE001.0523.00006	defense-finder-models/RM/RM/RM_Type_II	3	No	FALSE	FALSE	FALSE	FALSE
CLBE001.0523.00006.001C_SEFIR_4	CLBE001.0523.00006	defense-finder-models/DefenseFinder_5/SEFIR/SEFIR	1	No	FALSE	FALSE	FALSE	FALSE
CLBE001.0523.00006.001C_ShosTA_2	CLBE001.0523.00006	defense-finder-models/DefenseFinder_2/ShosTA/ShosTA	2	No	FALSE	FALSE	FALSE	FALSE
CLBE001.0523.00006.002P_Thoeris_II_3	CLBE001.0523.00006	defense-finder-models/DefenseFinder_3/Thoeris/Thoeris_II	2	No	FALSE	FALSE	FALSE	FALSE
CLBE001.0523.00007.001C_RM_Type_IIG_4	CLBE001.0523.00007	defense-finder-models/RM/RM/RM_Type_IIG	1	No	FALSE	FALSE	FALSE	FALSE
CLBE001.0523.00007.001C_RM_Type_IV_5	CLBE001.0523.00007	defense-finder-models/RM/RM/RM_Type_IV	1	No	FALSE	FALSE	FALSE	FALSE
CLBE001.0523.00007.001C_RM_Type_I_3	CLBE001.0523.00007	defense-finder-models/RM/RM/RM_Type_I	3	No	FALSE	FALSE	FALSE	FALSE
CLBE001.0523.00007.001C_Septu_1	CLBE001.0523.00007	defense-finder-models/DefenseFinder_2/Septu/Septu	2	No	FALSE	FALSE	FALSE	FALSE
CLBE001.0523.00007.001C_SpbK_2	CLBE001.0523.00007	defense-finder-models/DefenseFinder_3/SpbK/SpbK	1	No	FALSE	FALSE	FALSE	FALSE
CLBE001.0523.00008.001C_Avs_II_1	CLBE001.0523.00008	defense-finder-models/DefenseFinder_2/Avs/Avs_II	1	No	FALSE	FALSE	FALSE	FALSE
CLBE001.0523.00008.001C_Menshen_7	CLBE001.0523.00008	defense-finder-models/DefenseFinder_4/Menshen/Menshen	2	No	FALSE	FALSE	FALSE	FALSE
CLBE001.0523.00008.001C_PD-Lambda-1_2	CLBE001.0523.00008	defense-finder-models/DefenseFinder_2/PD-Lambda-1/PD-Lambda-1	1	No	FALSE	FALSE	FALSE	FALSE
CLBE001.0523.00008.001C_PD-Lambda-1_3	CLBE001.0523.00008	defense-finder-models/DefenseFinder_2/PD-Lambda-1/PD-Lambda-1	1	No	FALSE	FALSE	FALSE	FALSE
CLBE001.0523.00008.001C_RM_Type_IV_9	CLBE001.0523.00008	defense-finder-models/RM/RM/RM_Type_IV	1	No	FALSE	FALSE	FALSE	FALSE
CLBE001.0523.00008.001C_RM_Type_I_8	CLBE001.0523.00008	defense-finder-models/RM/RM/RM_Type_I	3	No	FALSE	FALSE	FALSE	FALSE
CLBE001.0523.00008.001C_Thoeris_I_6	CLBE001.0523.00008	defense-finder-models/DefenseFinder_3/Thoeris/Thoeris_I	6	No	FALSE	FALSE	FALSE	FALSE
CLBE001.0523.00008.001C_Wadjet_I_5	CLBE001.0523.00008	defense-finder-models/DefenseFinder_2/Wadjet/Wadjet_I	4	No	FALSE	FALSE	FALSE	FALSE
CLBE001.0523.00009.001C_Avs_II_1	CLBE001.0523.00009	defense-finder-models/DefenseFinder_2/Avs/Avs_II	1	No	FALSE	FALSE	FALSE	FALSE
CLBE001.0523.00009.001C_Menshen_7	CLBE001.0523.00009	defense-finder-models/DefenseFinder_4/Menshen/Menshen	2	No	FALSE	FALSE	FALSE	FALSE
CLBE001.0523.00009.001C_PD-Lambda-1_2	CLBE001.0523.00009	defense-finder-models/DefenseFinder_2/PD-Lambda-1/PD-Lambda-1	1	No	FALSE	FALSE	FALSE	FALSE
CLBE001.0523.00009.001C_PD-Lambda-1_3	CLBE001.0523.00009	defense-finder-models/DefenseFinder_2/PD-Lambda-1/PD-Lambda-1	1	No	FALSE	FALSE	FALSE	FALSE
CLBE001.0523.00009.001C_RM_Type_IV_9	CLBE001.0523.00009	defense-finder-models/RM/RM/RM_Type_IV	1	No	FALSE	FALSE	FALSE	FALSE
CLBE001.0523.00009.001C_RM_Type_I_8	CLBE001.0523.00009	defense-finder-models/RM/RM/RM_Type_I	3	No	FALSE	FALSE	FALSE	FALSE
CLBE001.0523.00009.001C_Thoeris_I_6	CLBE001.0523.00009	defense-finder-models/DefenseFinder_3/Thoeris/Thoeris_I	6	No	FALSE	FALSE	FALSE	FALSE
CLBE001.0523.00009.001C_Wadjet_I_5	CLBE001.0523.00009	defense-finder-models/DefenseFinder_2/Wadjet/Wadjet_I	4	No	FALSE	FALSE	FALSE	FALSE
CLBE001.0523.00010.001C_Bunzi_5	CLBE001.0523.00010	defense-finder-models/DefenseFinder_5/Bunzi/Bunzi	2	No	FALSE	FALSE	FALSE	FALSE
CLBE001.0523.00010.001C_Lamassu-Cap4_nuclease_1	CLBE001.0523.00010	defense-finder-models/DefenseFinder_1/Lamassu-Fam/Lamassu-Cap4_nuclease	2	No	FALSE	FALSE	FALSE	FALSE
CLBE001.0523.00010.001C_RM_Type_II_9	CLBE001.0523.00010	defense-finder-models/RM/RM/RM_Type_II	3	No	FALSE	FALSE	FALSE	FALSE
CLBE001.0523.00010.001C_RM_Type_I_7	CLBE001.0523.00010	defense-finder-models/RM/RM/RM_Type_I	3	No	FALSE	FALSE	FALSE	FALSE
CLBE001.0523.00010.001C_RM_Type_I_8	CLBE001.0523.00010	defense-finder-models/RM/RM/RM_Type_I	3	No	FALSE	FALSE	FALSE	FALSE
CLBE001.0523.00010.001C_Tiamat_6	CLBE001.0523.00010	defense-finder-models/DefenseFinder_5/Tiamat/Tiamat	1	No	FALSE	FALSE	FALSE	FALSE
CLBE001.0523.00010.001C_Wadjet_I_4	CLBE001.0523.00010	defense-finder-models/DefenseFinder_2/Wadjet/Wadjet_I	4	No	FALSE	FALSE	FALSE	FALSE
CLBE001.0523.00010.001C_dCTPdeaminase_2	CLBE001.0523.00010	defense-finder-models/DefenseFinder_1/dCTPdeaminase/dCTPdeaminase	1	No	FALSE	FALSE	FALSE	FALSE
CLBO001.0523.00001.001C_CBASS_I_6	CLBO001.0523.00001	defense-finder-models/DefenseFinder_5/CBASS/CBASS_I	2	No	FALSE	FALSE	FALSE	FALSE
CLBO001.0523.00001.001C_Dnd_ABCDEFGH_4	CLBO001.0523.00001	defense-finder-models/DefenseFinder_4/Dnd/Dnd_ABCDEFGH	8	No	FALSE	FALSE	FALSE	FALSE
CLBO001.0523.00001.001C_Lamassu-Fam_1	CLBO001.0523.00001	defense-finder-models/DefenseFinder_1/Lamassu-Fam/Lamassu-Fam	5	No	FALSE	FALSE	FALSE	FALSE
CLBO001.0523.00001.001C_RM_Type_II_7	CLBO001.0523.00001	defense-finder-models/RM/RM/RM_Type_II	2	No	FALSE	FALSE	FALSE	FALSE
CLBO001.0523.00001.001C_Shedu_2	CLBO001.0523.00001	defense-finder-models/DefenseFinder_1/Shedu/Shedu	1	No	FALSE	FALSE	FALSE	FALSE
CLBO001.0523.00002.001C_CBASS_I_6	CLBO001.0523.00002	defense-finder-models/DefenseFinder_5/CBASS/CBASS_I	2	No	FALSE	FALSE	FALSE	FALSE
CLBO001.0523.00002.001C_Dnd_ABCDEFGH_4	CLBO001.0523.00002	defense-finder-models/DefenseFinder_4/Dnd/Dnd_ABCDEFGH	8	No	FALSE	FALSE	FALSE	FALSE
CLBO001.0523.00002.001C_Lamassu-Fam_1	CLBO001.0523.00002	defense-finder-models/DefenseFinder_1/Lamassu-Fam/Lamassu-Fam	5	No	FALSE	FALSE	FALSE	FALSE
CLBO001.0523.00002.001C_RM_Type_II_7	CLBO001.0523.00002	defense-finder-models/RM/RM/RM_Type_II	2	No	FALSE	FALSE	FALSE	FALSE
CLBO001.0523.00002.001C_Shedu_2	CLBO001.0523.00002	defense-finder-models/DefenseFinder_1/Shedu/Shedu	1	No	FALSE	FALSE	FALSE	FALSE
CLBO001.0523.00003.001C_Avs_II_2	CLBO001.0523.00003	defense-finder-models/DefenseFinder_2/Avs/Avs_II	1	No	FALSE	FALSE	FALSE	FALSE
CLBO001.0523.00003.001C_CAS_Class1-Subtype-I-B_4	CLBO001.0523.00003	CasFinder/CAS_Class1-Subtype-I-B	8	No	FALSE	FALSE	FALSE	FALSE
CLBO001.0523.00003.001C_CAS_Class1-Subtype-III-B_5	CLBO001.0523.00003	CasFinder/CAS_Class1-Subtype-III-B	9	No	FALSE	FALSE	FALSE	FALSE
CLBO001.0523.00003.001C_Kiwa_1	CLBO001.0523.00003	defense-finder-models/DefenseFinder_1/Kiwa/Kiwa	2	No	FALSE	FALSE	FALSE	FALSE
CLBO001.0523.00003.001C_RM_Type_I_3	CLBO001.0523.00003	defense-finder-models/RM/RM/RM_Type_I	3	No	FALSE	FALSE	FALSE	FALSE
CLBO001.0523.00004.001C_CAS_Class1-Subtype-I-B_6	CLBO001.0523.00004	CasFinder/CAS_Class1-Subtype-I-B	5	No	FALSE	FALSE	FALSE	FALSE
CLBO001.0523.00004.001C_Gabija_1	CLBO001.0523.00004	defense-finder-models/DefenseFinder_1/Gabija/Gabija	2	No	FALSE	FALSE	FALSE	FALSE
CLBO001.0523.00004.001C_Lamassu-Mrr_2	CLBO001.0523.00004	defense-finder-models/DefenseFinder_1/Lamassu-Fam/Lamassu-Mrr	3	No	FALSE	FALSE	FALSE	FALSE
CLBO001.0523.00004.001C_RM_Type_IV_5	CLBO001.0523.00004	defense-finder-models/RM/RM/RM_Type_IV	1	No	FALSE	FALSE	FALSE	FALSE
CLBO001.0523.00004.001C_RM_Type_I_3	CLBO001.0523.00004	defense-finder-models/RM/RM/RM_Type_I	3	No	FALSE	FALSE	FALSE	FALSE
CLBO001.0523.00004.001C_RM_Type_I_4	CLBO001.0523.00004	defense-finder-models/RM/RM/RM_Type_I	3	No	FALSE	FALSE	FALSE	FALSE
CLBO001.0523.00005.001C_RM_Type_I_1	CLBO001.0523.00005	defense-finder-models/RM/RM/RM_Type_I	3	No	FALSE	FALSE	FALSE	FALSE
CLBO001.0523.00005.001C_RM_Type_I_2	CLBO001.0523.00005	defense-finder-models/RM/RM/RM_Type_I	3	No	FALSE	FALSE	FALSE	FALSE
CLBO001.0523.00006.001C_Gao_Tmn_1	CLBO001.0523.00006	defense-finder-models/DefenseFinder_1/Gao_Tmn/Gao_Tmn	1	No	FALSE	FALSE	FALSE	FALSE
CLBO001.0523.00006.001C_RM_Type_I_3	CLBO001.0523.00006	defense-finder-models/RM/RM/RM_Type_I	3	No	FALSE	FALSE	FALSE	FALSE
CLBO001.0523.00006.001C_Septu_2	CLBO001.0523.00006	defense-finder-models/DefenseFinder_2/Septu/Septu	2	No	FALSE	FALSE	FALSE	FALSE
CLBO001.0523.00007.001C_Lamassu-Fam_1	CLBO001.0523.00007	defense-finder-models/DefenseFinder_1/Lamassu-Fam/Lamassu-Fam	5	No	FALSE	FALSE	FALSE	FALSE
CLBO001.0523.00007.001C_Lamassu-Sir2_2	CLBO001.0523.00007	defense-finder-models/DefenseFinder_1/Lamassu-Fam/Lamassu-Sir2	3	No	FALSE	FALSE	FALSE	FALSE
CLBO001.0523.00007.001C_Pycsar_3	CLBO001.0523.00007	defense-finder-models/DefenseFinder_5/Pycsar/Pycsar	2	No	FALSE	FALSE	FALSE	FALSE
CLBO001.0523.00007.001C_RM_Type_II_5	CLBO001.0523.00007	defense-finder-models/RM/RM/RM_Type_II	2	No	FALSE	FALSE	FALSE	FALSE
CLBO001.0523.00007.001C_RM_Type_I_4	CLBO001.0523.00007	defense-finder-models/RM/RM/RM_Type_I	3	No	FALSE	FALSE	FALSE	FALSE
CLBO001.0523.00008.001C_AbiO_1	CLBO001.0523.00008	defense-finder-models/DefenseFinder_1/AbiO/AbiO	1	No	FALSE	FALSE	FALSE	FALSE
CLBO001.0523.00008.001C_CAS_Class1-Subtype-III-A_6	CLBO001.0523.00008	CasFinder/CAS_Class1-Subtype-III-A	7	No	FALSE	FALSE	FALSE	FALSE
CLBO001.0523.00008.001C_PD-Lambda-1_2	CLBO001.0523.00008	defense-finder-models/DefenseFinder_2/PD-Lambda-1/PD-Lambda-1	1	No	FALSE	FALSE	FALSE	FALSE
CLBO001.0523.00008.001C_RM_Type_IIG_4	CLBO001.0523.00008	defense-finder-models/RM/RM/RM_Type_IIG	1	No	FALSE	FALSE	FALSE	FALSE
CLBO001.0523.00008.001C_RM_Type_III_5	CLBO001.0523.00008	defense-finder-models/RM/RM/RM_Type_III	2	No	FALSE	FALSE	FALSE	FALSE
CLBO001.0523.00008.001C_RM_Type_I_3	CLBO001.0523.00008	defense-finder-models/RM/RM/RM_Type_I	3	No	FALSE	FALSE	FALSE	FALSE
CLBO001.0523.00009.001C_Lamassu-Fam_1	CLBO001.0523.00009	defense-finder-models/DefenseFinder_1/Lamassu-Fam/Lamassu-Fam	5	No	FALSE	FALSE	FALSE	FALSE
CLBO001.0523.00009.001C_Lamassu-Sir2_2	CLBO001.0523.00009	defense-finder-models/DefenseFinder_1/Lamassu-Fam/Lamassu-Sir2	3	No	FALSE	FALSE	FALSE	FALSE
CLBO001.0523.00009.001C_Pycsar_3	CLBO001.0523.00009	defense-finder-models/DefenseFinder_5/Pycsar/Pycsar	2	No	FALSE	FALSE	FALSE	FALSE
CLBO001.0523.00009.001C_RM_Type_II_5	CLBO001.0523.00009	defense-finder-models/RM/RM/RM_Type_II	2	No	FALSE	FALSE	FALSE	FALSE
CLBO001.0523.00009.001C_RM_Type_I_4	CLBO001.0523.00009	defense-finder-models/RM/RM/RM_Type_I	3	No	FALSE	FALSE	FALSE	FALSE
CLBO001.0523.00010.001C_CAS_Class1-Subtype-I-B_10	CLBO001.0523.00010	CasFinder/CAS_Class1-Subtype-I-B	9	No	FALSE	FALSE	FALSE	FALSE
CLBO001.0523.00010.001C_Lamassu-Cap4_nuclease_1	CLBO001.0523.00010	defense-finder-models/DefenseFinder_1/Lamassu-Fam/Lamassu-Cap4_nuclease	2	No	FALSE	FALSE	FALSE	FALSE
CLBO001.0523.00010.001C_Lamassu-Fam_2	CLBO001.0523.00010	defense-finder-models/DefenseFinder_1/Lamassu-Fam/Lamassu-Fam	3	No	FALSE	FALSE	FALSE	FALSE
CLBO001.0523.00010.001C_PD-Lambda-1_3	CLBO001.0523.00010	defense-finder-models/DefenseFinder_2/PD-Lambda-1/PD-Lambda-1	1	No	FALSE	FALSE	FALSE	FALSE
CLBO001.0523.00010.001C_RM_Type_I_5	CLBO001.0523.00010	defense-finder-models/RM/RM/RM_Type_I	3	No	FALSE	FALSE	FALSE	FALSE
CLBO001.0523.00010.001C_RM_Type_I_6	CLBO001.0523.00010	defense-finder-models/RM/RM/RM_Type_I	3	No	FALSE	FALSE	FALSE	FALSE
CLBO001.0523.00010.001C_Retron_I_B_4	CLBO001.0523.00010	defense-finder-models/DefenseFinder_5/Retron/Retron_I_B	2	No	FALSE	FALSE	FALSE	FALSE
CLBO001.0523.00010.002P_CAS_Class1-Subtype-I-B_7	CLBO001.0523.00010	CasFinder/CAS_Class1-Subtype-I-B	4	No	FALSE	FALSE	FALSE	FALSE
CLBO001.0523.00011.001C_AbiO_1	CLBO001.0523.00011	defense-finder-models/DefenseFinder_1/AbiO/AbiO	1	No	FALSE	FALSE	FALSE	FALSE
CLBO001.0523.00011.001C_Avs_II_3	CLBO001.0523.00011	defense-finder-models/DefenseFinder_2/Avs/Avs_II	1	No	FALSE	FALSE	FALSE	FALSE
CLBO001.0523.00011.001C_Kiwa_2	CLBO001.0523.00011	defense-finder-models/DefenseFinder_1/Kiwa/Kiwa	2	No	FALSE	FALSE	FALSE	FALSE
CLBO001.0523.00011.001C_PD-T4-7_4	CLBO001.0523.00011	defense-finder-models/DefenseFinder_3/PD-T4-7/PD-T4-7	1	No	FALSE	FALSE	FALSE	FALSE
CLBO001.0523.00011.001C_RM_Type_I_5	CLBO001.0523.00011	defense-finder-models/RM/RM/RM_Type_I	3	No	FALSE	FALSE	FALSE	FALSE
CLBO001.0523.00011.001C_RM_Type_I_6	CLBO001.0523.00011	defense-finder-models/RM/RM/RM_Type_I	3	No	FALSE	FALSE	FALSE	FALSE
CLBO001.0523.00012.001C_PD-Lambda-1_1	CLBO001.0523.00012	defense-finder-models/DefenseFinder_2/PD-Lambda-1/PD-Lambda-1	1	No	FALSE	FALSE	FALSE	FALSE
CLBO001.0523.00012.001C_RM_Type_I_4	CLBO001.0523.00012	defense-finder-models/RM/RM/RM_Type_I	3	No	FALSE	FALSE	FALSE	FALSE
CLBO001.0523.00012.001C_RM_Type_I_5	CLBO001.0523.00012	defense-finder-models/RM/RM/RM_Type_I	2	No	FALSE	FALSE	FALSE	FALSE
CLBO001.0523.00012.002P_CAS_Class1-Subtype-I-B_6	CLBO001.0523.00012	CasFinder/CAS_Class1-Subtype-I-B	4	No	FALSE	FALSE	FALSE	FALSE
CLBO001.0523.00012.002P_Mokosh_Type_I_B_3	CLBO001.0523.00012	defense-finder-models/DefenseFinder_4/Mokosh/Mokosh_Type_I_B	2	No	FALSE	FALSE	FALSE	FALSE
CLBO001.0523.00012.003P_CAS_Class1-Subtype-I-B_9	CLBO001.0523.00012	CasFinder/CAS_Class1-Subtype-I-B	4	No	FALSE	FALSE	FALSE	FALSE
CLBO001.0523.00013.001C_CAS_Class1-Subtype-III-B_5	CLBO001.0523.00013	CasFinder/CAS_Class1-Subtype-III-B	8	No	FALSE	FALSE	FALSE	FALSE
CLBO001.0523.00013.001C_PD-Lambda-1_1	CLBO001.0523.00013	defense-finder-models/DefenseFinder_2/PD-Lambda-1/PD-Lambda-1	1	No	FALSE	FALSE	FALSE	FALSE
CLBO001.0523.00013.001C_RM_Type_IV_4	CLBO001.0523.00013	defense-finder-models/RM/RM/RM_Type_IV	1	No	FALSE	FALSE	FALSE	FALSE
CLBO001.0523.00013.001C_RM_Type_I_2	CLBO001.0523.00013	defense-finder-models/RM/RM/RM_Type_I	3	No	FALSE	FALSE	FALSE	FALSE
CLBO001.0523.00013.001C_RM_Type_I_3	CLBO001.0523.00013	defense-finder-models/RM/RM/RM_Type_I	3	No	FALSE	FALSE	FALSE	FALSE
CLBO001.0523.00014.001C_Gao_Tmn_1	CLBO001.0523.00014	defense-finder-models/DefenseFinder_1/Gao_Tmn/Gao_Tmn	1	No	FALSE	FALSE	FALSE	FALSE
CLBO001.0523.00014.001C_RM_Type_I_3	CLBO001.0523.00014	defense-finder-models/RM/RM/RM_Type_I	3	No	FALSE	FALSE	FALSE	FALSE
CLBO001.0523.00014.001C_Septu_2	CLBO001.0523.00014	defense-finder-models/DefenseFinder_2/Septu/Septu	2	No	FALSE	FALSE	FALSE	FALSE
CLBO001.0523.00015.001C_CAS_Class1-Subtype-I-B_7	CLBO001.0523.00015	CasFinder/CAS_Class1-Subtype-I-B	10	No	FALSE	FALSE	FALSE	FALSE
CLBO001.0523.00015.001C_Lamassu-Fam_1	CLBO001.0523.00015	defense-finder-models/DefenseFinder_1/Lamassu-Fam/Lamassu-Fam	3	No	FALSE	FALSE	FALSE	FALSE
CLBO001.0523.00015.001C_PD-Lambda-1_2	CLBO001.0523.00015	defense-finder-models/DefenseFinder_2/PD-Lambda-1/PD-Lambda-1	1	No	FALSE	FALSE	FALSE	FALSE
CLBO001.0523.00015.001C_RM_Type_IIG_5	CLBO001.0523.00015	defense-finder-models/RM/RM/RM_Type_IIG	1	No	FALSE	FALSE	FALSE	FALSE
CLBO001.0523.00015.001C_RM_Type_II_4	CLBO001.0523.00015	defense-finder-models/RM/RM/RM_Type_II	2	No	FALSE	FALSE	FALSE	FALSE
CLBO001.0523.00015.001C_RM_Type_IV_6	CLBO001.0523.00015	defense-finder-models/RM/RM/RM_Type_IV	1	No	FALSE	FALSE	FALSE	FALSE
CLBO001.0523.00015.001C_RM_Type_I_3	CLBO001.0523.00015	defense-finder-models/RM/RM/RM_Type_I	3	No	FALSE	FALSE	FALSE	FALSE
CLBO001.0523.00016.001C_CBASS_I_4	CLBO001.0523.00016	defense-finder-models/DefenseFinder_5/CBASS/CBASS_I	2	No	FALSE	FALSE	FALSE	FALSE
CLBO001.0523.00016.001C_Gao_Qat_1	CLBO001.0523.00016	defense-finder-models/DefenseFinder_3/Gao_Qat/Gao_Qat	4	No	FALSE	FALSE	FALSE	FALSE
CLBO001.0523.00016.001C_RM_Type_I_5	CLBO001.0523.00016	defense-finder-models/RM/RM/RM_Type_I	3	No	FALSE	FALSE	FALSE	FALSE
CLBO001.0523.00016.001C_SspBCDE_2	CLBO001.0523.00016	defense-finder-models/DefenseFinder_4/SspBCDE/SspBCDE	3	No	FALSE	FALSE	FALSE	FALSE
CLBO001.0523.00016.002P_CAS_Class1-Subtype-I-B_6	CLBO001.0523.00016	CasFinder/CAS_Class1-Subtype-I-B	5	No	FALSE	FALSE	FALSE	FALSE
CLBO001.0523.00017.001C_Hachiman_3	CLBO001.0523.00017	defense-finder-models/DefenseFinder_4/Hachiman/Hachiman	2	No	FALSE	FALSE	FALSE	FALSE
CLBO001.0523.00017.001C_Lamassu-Sir2_1	CLBO001.0523.00017	defense-finder-models/DefenseFinder_1/Lamassu-Fam/Lamassu-Sir2	3	No	FALSE	FALSE	FALSE	FALSE
CLBO001.0523.00017.001C_PD-Lambda-1_2	CLBO001.0523.00017	defense-finder-models/DefenseFinder_2/PD-Lambda-1/PD-Lambda-1	1	No	FALSE	FALSE	FALSE	FALSE
CLBO001.0523.00017.001C_RM_Type_I_4	CLBO001.0523.00017	defense-finder-models/RM/RM/RM_Type_I	3	No	FALSE	FALSE	FALSE	FALSE
CLBO001.0523.00017.001C_RM_Type_I_5	CLBO001.0523.00017	defense-finder-models/RM/RM/RM_Type_I	3	No	FALSE	FALSE	FALSE	FALSE
CLBO001.0523.00018.001C_CAS_Class1-Subtype-III-A_6	CLBO001.0523.00018	CasFinder/CAS_Class1-Subtype-III-A	7	No	FALSE	FALSE	FALSE	FALSE
CLBO001.0523.00018.001C_PD-Lambda-1_2	CLBO001.0523.00018	defense-finder-models/DefenseFinder_2/PD-Lambda-1/PD-Lambda-1	1	No	FALSE	FALSE	FALSE	FALSE
CLBO001.0523.00018.001C_RM_Type_IIG_5	CLBO001.0523.00018	defense-finder-models/RM/RM/RM_Type_IIG	1	No	FALSE	FALSE	FALSE	FALSE
CLBO001.0523.00018.001C_RM_Type_I_4	CLBO001.0523.00018	defense-finder-models/RM/RM/RM_Type_I	3	No	FALSE	FALSE	FALSE	FALSE
CLBO001.0523.00018.001C_RosmerTA_3	CLBO001.0523.00018	defense-finder-models/DefenseFinder_4/RosmerTA/RosmerTA	2	No	FALSE	FALSE	FALSE	FALSE
CLBO001.0523.00018.001C_Shedu_1	CLBO001.0523.00018	defense-finder-models/DefenseFinder_1/Shedu/Shedu	1	No	FALSE	FALSE	FALSE	FALSE
CLBO001.0523.00019.001C_PD-Lambda-1_1	CLBO001.0523.00019	defense-finder-models/DefenseFinder_2/PD-Lambda-1/PD-Lambda-1	1	No	FALSE	FALSE	FALSE	FALSE
CLBO001.0523.00019.001C_RM_Type_I_4	CLBO001.0523.00019	defense-finder-models/RM/RM/RM_Type_I	3	No	FALSE	FALSE	FALSE	FALSE
CLBO001.0523.00019.001C_RM_Type_I_5	CLBO001.0523.00019	defense-finder-models/RM/RM/RM_Type_I	3	No	FALSE	FALSE	FALSE	FALSE
CLBO001.0523.00019.002P_CAS_Class1-Subtype-I-B_6	CLBO001.0523.00019	CasFinder/CAS_Class1-Subtype-I-B	4	No	FALSE	FALSE	FALSE	FALSE
CLBO001.0523.00019.002P_Mokosh_Type_I_B_3	CLBO001.0523.00019	defense-finder-models/DefenseFinder_4/Mokosh/Mokosh_Type_I_B	2	No	FALSE	FALSE	FALSE	FALSE
CLBO001.0523.00020.001C_AbiU_1	CLBO001.0523.00020	defense-finder-models/DefenseFinder_1/AbiU/AbiU	1	No	FALSE	FALSE	FALSE	FALSE
CLBO001.0523.00020.001C_AbiU_2	CLBO001.0523.00020	defense-finder-models/DefenseFinder_1/AbiU/AbiU	1	No	FALSE	FALSE	FALSE	FALSE
CLBO001.0523.00020.001C_CAS_Class1-Subtype-III-A_9	CLBO001.0523.00020	CasFinder/CAS_Class1-Subtype-III-A	7	No	FALSE	FALSE	FALSE	FALSE
CLBO001.0523.00020.001C_Gao_RL_5	CLBO001.0523.00020	defense-finder-models/DefenseFinder_2/Gao_RL/Gao_RL	4	No	FALSE	FALSE	FALSE	FALSE
CLBO001.0523.00020.001C_Kiwa_3	CLBO001.0523.00020	defense-finder-models/DefenseFinder_1/Kiwa/Kiwa	2	No	FALSE	FALSE	FALSE	FALSE
CLBO001.0523.00020.001C_RM_Type_II_7	CLBO001.0523.00020	defense-finder-models/RM/RM/RM_Type_II	2	No	FALSE	FALSE	FALSE	FALSE
CLBO001.0523.00020.001C_RM_Type_II_8	CLBO001.0523.00020	defense-finder-models/RM/RM/RM_Type_II	2	No	FALSE	FALSE	FALSE	FALSE
CLBO001.0523.00020.001C_RM_Type_I_6	CLBO001.0523.00020	defense-finder-models/RM/RM/RM_Type_I	3	No	FALSE	FALSE	FALSE	FALSE
CLBO001.0523.00020.001C_Shedu_4	CLBO001.0523.00020	defense-finder-models/DefenseFinder_1/Shedu/Shedu	1	No	FALSE	FALSE	FALSE	FALSE
CLBO001.0523.00021.001C_CAS_Class1-Subtype-III-A_5	CLBO001.0523.00021	CasFinder/CAS_Class1-Subtype-III-A	7	No	FALSE	FALSE	FALSE	FALSE
CLBO001.0523.00021.001C_Gao_RL_2	CLBO001.0523.00021	defense-finder-models/DefenseFinder_2/Gao_RL/Gao_RL	4	No	FALSE	FALSE	FALSE	FALSE
CLBO001.0523.00021.001C_PD-Lambda-1_3	CLBO001.0523.00021	defense-finder-models/DefenseFinder_2/PD-Lambda-1/PD-Lambda-1	1	No	FALSE	FALSE	FALSE	FALSE
CLBO001.0523.00021.001C_RM_Type_I_4	CLBO001.0523.00021	defense-finder-models/RM/RM/RM_Type_I	3	No	FALSE	FALSE	FALSE	FALSE
CLBO001.0523.00021.001C_Shedu_1	CLBO001.0523.00021	defense-finder-models/DefenseFinder_1/Shedu/Shedu	1	No	FALSE	FALSE	FALSE	FALSE
CLBO001.0523.00022.001C_Lamassu-Hydrolase_Protease_2	CLBO001.0523.00022	defense-finder-models/DefenseFinder_1/Lamassu-Fam/Lamassu-Hydrolase_Protease	3	No	FALSE	FALSE	FALSE	FALSE
CLBO001.0523.00022.001C_RM_Type_II_6	CLBO001.0523.00022	defense-finder-models/RM/RM/RM_Type_II	2	No	FALSE	FALSE	FALSE	FALSE
CLBO001.0523.00022.001C_RM_Type_I_4	CLBO001.0523.00022	defense-finder-models/RM/RM/RM_Type_I	3	No	FALSE	FALSE	FALSE	FALSE
CLBO001.0523.00022.001C_RM_Type_I_5	CLBO001.0523.00022	defense-finder-models/RM/RM/RM_Type_I	3	No	FALSE	FALSE	FALSE	FALSE
CLBO001.0523.00022.001C_Retron_XIII_3	CLBO001.0523.00022	defense-finder-models/DefenseFinder_5/Retron/Retron_XIII	3	No	FALSE	FALSE	FALSE	FALSE
CLBO001.0523.00023.001C_Lamassu-Hydrolase_Protease_2	CLBO001.0523.00023	defense-finder-models/DefenseFinder_1/Lamassu-Fam/Lamassu-Hydrolase_Protease	3	No	FALSE	FALSE	FALSE	FALSE
CLBO001.0523.00023.001C_RM_Type_II_6	CLBO001.0523.00023	defense-finder-models/RM/RM/RM_Type_II	2	No	FALSE	FALSE	FALSE	FALSE
CLBO001.0523.00023.001C_RM_Type_I_4	CLBO001.0523.00023	defense-finder-models/RM/RM/RM_Type_I	3	No	FALSE	FALSE	FALSE	FALSE
CLBO001.0523.00023.001C_RM_Type_I_5	CLBO001.0523.00023	defense-finder-models/RM/RM/RM_Type_I	3	No	FALSE	FALSE	FALSE	FALSE
CLBO001.0523.00023.001C_Retron_XIII_3	CLBO001.0523.00023	defense-finder-models/DefenseFinder_5/Retron/Retron_XIII	3	No	FALSE	FALSE	FALSE	FALSE
CLBO001.0523.00024.001C_CAS_Class1-Subtype-I-B_3	CLBO001.0523.00024	CasFinder/CAS_Class1-Subtype-I-B	8	No	FALSE	FALSE	FALSE	FALSE
CLBO001.0523.00024.001C_CAS_Class1-Subtype-III-B_4	CLBO001.0523.00024	CasFinder/CAS_Class1-Subtype-III-B	8	No	FALSE	FALSE	FALSE	FALSE
CLBO001.0523.00024.001C_RM_Type_I_2	CLBO001.0523.00024	defense-finder-models/RM/RM/RM_Type_I	3	No	FALSE	FALSE	FALSE	FALSE
CLBO001.0523.00024.001C_Retron_XI_1	CLBO001.0523.00024	defense-finder-models/DefenseFinder_5/Retron/Retron_XI	1	No	FALSE	FALSE	FALSE	FALSE
CLBO001.0523.00025.001C_RM_Type_II_3	CLBO001.0523.00025	defense-finder-models/RM/RM/RM_Type_II	3	No	FALSE	FALSE	FALSE	FALSE
CLBO001.0523.00025.001C_RM_Type_I_1	CLBO001.0523.00025	defense-finder-models/RM/RM/RM_Type_I	3	No	FALSE	FALSE	FALSE	FALSE
CLBO001.0523.00025.001C_RM_Type_I_2	CLBO001.0523.00025	defense-finder-models/RM/RM/RM_Type_I	3	No	FALSE	FALSE	FALSE	FALSE
CLBO001.0523.00026.001C_CAS_Class1-Subtype-III-B_4	CLBO001.0523.00026	CasFinder/CAS_Class1-Subtype-III-B	8	No	FALSE	FALSE	FALSE	FALSE
CLBO001.0523.00026.001C_Gabija_1	CLBO001.0523.00026	defense-finder-models/DefenseFinder_1/Gabija/Gabija	2	No	FALSE	FALSE	FALSE	FALSE
CLBO001.0523.00026.001C_RM_Type_II_3	CLBO001.0523.00026	defense-finder-models/RM/RM/RM_Type_II	2	No	FALSE	FALSE	FALSE	FALSE
CLBO001.0523.00026.001C_RM_Type_I_2	CLBO001.0523.00026	defense-finder-models/RM/RM/RM_Type_I	3	No	FALSE	FALSE	FALSE	FALSE
CLBO001.0523.00027.001C_CAS_Class1-Subtype-I-B_3	CLBO001.0523.00027	CasFinder/CAS_Class1-Subtype-I-B	8	No	FALSE	FALSE	FALSE	FALSE
CLBO001.0523.00027.001C_CAS_Class1-Subtype-III-B_4	CLBO001.0523.00027	CasFinder/CAS_Class1-Subtype-III-B	9	No	FALSE	FALSE	FALSE	FALSE
CLBO001.0523.00027.001C_Gabija_1	CLBO001.0523.00027	defense-finder-models/DefenseFinder_1/Gabija/Gabija	2	No	FALSE	FALSE	FALSE	FALSE
CLBO001.0523.00027.001C_RM_Type_I_2	CLBO001.0523.00027	defense-finder-models/RM/RM/RM_Type_I	3	No	FALSE	FALSE	FALSE	FALSE
CLBO001.0523.00028.001C_RM_Type_I_1	CLBO001.0523.00028	defense-finder-models/RM/RM/RM_Type_I	3	No	FALSE	FALSE	FALSE	FALSE
CLBO001.0523.00028.001C_RM_Type_I_2	CLBO001.0523.00028	defense-finder-models/RM/RM/RM_Type_I	3	No	FALSE	FALSE	FALSE	FALSE
CLBO001.0523.00029.001C_CAS_Class1-Subtype-III-B_7	CLBO001.0523.00029	CasFinder/CAS_Class1-Subtype-III-B	8	No	FALSE	FALSE	FALSE	FALSE
CLBO001.0523.00029.001C_Gao_RL_1	CLBO001.0523.00029	defense-finder-models/DefenseFinder_2/Gao_RL/Gao_RL	4	No	FALSE	FALSE	FALSE	FALSE
CLBO001.0523.00029.001C_PD-Lambda-1_2	CLBO001.0523.00029	defense-finder-models/DefenseFinder_2/PD-Lambda-1/PD-Lambda-1	1	No	FALSE	FALSE	FALSE	FALSE
CLBO001.0523.00029.001C_RM_Type_I_6	CLBO001.0523.00029	defense-finder-models/RM/RM/RM_Type_I	3	No	FALSE	FALSE	FALSE	FALSE
CLBO001.0523.00029.001C_ShosTA_3	CLBO001.0523.00029	defense-finder-models/DefenseFinder_2/ShosTA/ShosTA	2	No	FALSE	FALSE	FALSE	FALSE
CLBO001.0523.00029.002P_Mokosh_Type_I_B_5	CLBO001.0523.00029	defense-finder-models/DefenseFinder_4/Mokosh/Mokosh_Type_I_B	2	No	FALSE	FALSE	FALSE	FALSE
CLBO001.0523.00030.001C_Lamassu-Cap4_nuclease_1	CLBO001.0523.00030	defense-finder-models/DefenseFinder_1/Lamassu-Fam/Lamassu-Cap4_nuclease	2	No	FALSE	FALSE	FALSE	FALSE
CLBO001.0523.00030.001C_Menshen_3	CLBO001.0523.00030	defense-finder-models/DefenseFinder_4/Menshen/Menshen	2	No	FALSE	FALSE	FALSE	FALSE
CLBO001.0523.00030.001C_PD-Lambda-1_2	CLBO001.0523.00030	defense-finder-models/DefenseFinder_2/PD-Lambda-1/PD-Lambda-1	1	No	FALSE	FALSE	FALSE	FALSE
CLBO001.0523.00030.001C_RM_Type_III_5	CLBO001.0523.00030	defense-finder-models/RM/RM/RM_Type_III	2	No	FALSE	FALSE	FALSE	FALSE
CLBO001.0523.00030.001C_RM_Type_I_4	CLBO001.0523.00030	defense-finder-models/RM/RM/RM_Type_I	3	No	FALSE	FALSE	FALSE	FALSE
CLBO001.0523.00031.001C_Lamassu-Fam_1	CLBO001.0523.00031	defense-finder-models/DefenseFinder_1/Lamassu-Fam/Lamassu-Fam	5	No	FALSE	FALSE	FALSE	FALSE
CLBO001.0523.00031.001C_Lamassu-Sir2_2	CLBO001.0523.00031	defense-finder-models/DefenseFinder_1/Lamassu-Fam/Lamassu-Sir2	3	No	FALSE	FALSE	FALSE	FALSE
CLBO001.0523.00031.001C_Pycsar_3	CLBO001.0523.00031	defense-finder-models/DefenseFinder_5/Pycsar/Pycsar	2	No	FALSE	FALSE	FALSE	FALSE
CLBO001.0523.00031.001C_RM_Type_II_5	CLBO001.0523.00031	defense-finder-models/RM/RM/RM_Type_II	2	No	FALSE	FALSE	FALSE	FALSE
CLBO001.0523.00031.001C_RM_Type_I_4	CLBO001.0523.00031	defense-finder-models/RM/RM/RM_Type_I	3	No	FALSE	FALSE	FALSE	FALSE
CLBO001.0523.00032.001C_CAS_Class1-Subtype-III-A_6	CLBO001.0523.00032	CasFinder/CAS_Class1-Subtype-III-A	7	No	FALSE	FALSE	FALSE	FALSE
CLBO001.0523.00032.001C_Gao_RL_2	CLBO001.0523.00032	defense-finder-models/DefenseFinder_2/Gao_RL/Gao_RL	4	No	FALSE	FALSE	FALSE	FALSE
CLBO001.0523.00032.001C_PD-Lambda-1_3	CLBO001.0523.00032	defense-finder-models/DefenseFinder_2/PD-Lambda-1/PD-Lambda-1	1	No	FALSE	FALSE	FALSE	FALSE
CLBO001.0523.00032.001C_RM_Type_II_5	CLBO001.0523.00032	defense-finder-models/RM/RM/RM_Type_II	2	No	FALSE	FALSE	FALSE	FALSE
CLBO001.0523.00032.001C_RM_Type_I_4	CLBO001.0523.00032	defense-finder-models/RM/RM/RM_Type_I	3	No	FALSE	FALSE	FALSE	FALSE
CLBO001.0523.00032.001C_Shedu_1	CLBO001.0523.00032	defense-finder-models/DefenseFinder_1/Shedu/Shedu	1	No	FALSE	FALSE	FALSE	FALSE
CLBO001.0523.00033.001C_AbiO_1	CLBO001.0523.00033	defense-finder-models/DefenseFinder_1/AbiO/AbiO	1	No	FALSE	FALSE	FALSE	FALSE
CLBO001.0523.00033.001C_Lamassu-Sir2_2	CLBO001.0523.00033	defense-finder-models/DefenseFinder_1/Lamassu-Fam/Lamassu-Sir2	3	No	FALSE	FALSE	FALSE	FALSE
CLBO001.0523.00033.001C_RM_Type_I_3	CLBO001.0523.00033	defense-finder-models/RM/RM/RM_Type_I	3	No	FALSE	FALSE	FALSE	FALSE
CLBO001.0523.00034.001C_CAS_Class1-Subtype-I-B_7	CLBO001.0523.00034	CasFinder/CAS_Class1-Subtype-I-B	9	No	FALSE	FALSE	FALSE	FALSE
CLBO001.0523.00034.001C_Lamassu-Fam_1	CLBO001.0523.00034	defense-finder-models/DefenseFinder_1/Lamassu-Fam/Lamassu-Fam	3	No	FALSE	FALSE	FALSE	FALSE
CLBO001.0523.00034.001C_PD-Lambda-1_2	CLBO001.0523.00034	defense-finder-models/DefenseFinder_2/PD-Lambda-1/PD-Lambda-1	1	No	FALSE	FALSE	FALSE	FALSE
CLBO001.0523.00034.001C_RM_Type_IIG_6	CLBO001.0523.00034	defense-finder-models/RM/RM/RM_Type_IIG	1	No	FALSE	FALSE	FALSE	FALSE
CLBO001.0523.00034.001C_RM_Type_I_4	CLBO001.0523.00034	defense-finder-models/RM/RM/RM_Type_I	3	No	FALSE	FALSE	FALSE	FALSE
CLBO001.0523.00034.001C_RM_Type_I_5	CLBO001.0523.00034	defense-finder-models/RM/RM/RM_Type_I	3	No	FALSE	FALSE	FALSE	FALSE
CLBO001.0523.00034.001C_Retron_I_B_3	CLBO001.0523.00034	defense-finder-models/DefenseFinder_5/Retron/Retron_I_B	2	No	FALSE	FALSE	FALSE	FALSE
CLBO001.0523.00035.001C_CAS_Class1-Subtype-III-B_4	CLBO001.0523.00035	CasFinder/CAS_Class1-Subtype-III-B	8	No	FALSE	FALSE	FALSE	FALSE
CLBO001.0523.00035.001C_Gabija_1	CLBO001.0523.00035	defense-finder-models/DefenseFinder_1/Gabija/Gabija	2	No	FALSE	FALSE	FALSE	FALSE
CLBO001.0523.00035.001C_Gao_Iet_2	CLBO001.0523.00035	defense-finder-models/DefenseFinder_1/Gao_Iet/Gao_Iet	2	No	FALSE	FALSE	FALSE	FALSE
CLBO001.0523.00035.001C_RM_Type_I_3	CLBO001.0523.00035	defense-finder-models/RM/RM/RM_Type_I	3	No	FALSE	FALSE	FALSE	FALSE
CLBO001.0523.00036.001C_RM_Type_I_1	CLBO001.0523.00036	defense-finder-models/RM/RM/RM_Type_I	3	No	FALSE	FALSE	FALSE	FALSE
CLBO001.0523.00036.001C_RM_Type_I_2	CLBO001.0523.00036	defense-finder-models/RM/RM/RM_Type_I	3	No	FALSE	FALSE	FALSE	FALSE
CLBO001.0523.00037.001C_CAS_Class1-Subtype-I-B_11	CLBO001.0523.00037	CasFinder/CAS_Class1-Subtype-I-B	6	No	FALSE	FALSE	FALSE	FALSE
CLBO001.0523.00037.001C_RM_Type_II_5	CLBO001.0523.00037	defense-finder-models/RM/RM/RM_Type_II	2	No	FALSE	FALSE	FALSE	FALSE
CLBO001.0523.00037.001C_RM_Type_I_4	CLBO001.0523.00037	defense-finder-models/RM/RM/RM_Type_I	3	No	FALSE	FALSE	FALSE	FALSE
CLBO001.0523.00037.001C_Septu_2	CLBO001.0523.00037	defense-finder-models/DefenseFinder_2/Septu/Septu	2	No	FALSE	FALSE	FALSE	FALSE
CLBO001.0523.00037.001C_SoFic_3	CLBO001.0523.00037	defense-finder-models/DefenseFinder_5/SoFIC/SoFic	1	No	FALSE	FALSE	FALSE	FALSE
CLBO001.0523.00037.002P_CAS_Class1-Subtype-I-B_6	CLBO001.0523.00037	CasFinder/CAS_Class1-Subtype-I-B	2	No	FALSE	FALSE	FALSE	FALSE
CLBO001.0523.00037.003P_AbiI_1	CLBO001.0523.00037	defense-finder-models/DefenseFinder_1/AbiI/AbiI	1	No	FALSE	FALSE	FALSE	FALSE
CLBO001.0523.00037.005P_CAS_Class1-Subtype-I-B_8	CLBO001.0523.00037	CasFinder/CAS_Class1-Subtype-I-B	3	No	FALSE	FALSE	FALSE	FALSE
CLBO001.0523.00038.001C_CAS_Class1-Subtype-III-B_4	CLBO001.0523.00038	CasFinder/CAS_Class1-Subtype-III-B	8	No	FALSE	FALSE	FALSE	FALSE
CLBO001.0523.00038.001C_Gabija_1	CLBO001.0523.00038	defense-finder-models/DefenseFinder_1/Gabija/Gabija	2	No	FALSE	FALSE	FALSE	FALSE
CLBO001.0523.00038.001C_RM_Type_II_3	CLBO001.0523.00038	defense-finder-models/RM/RM/RM_Type_II	2	No	FALSE	FALSE	FALSE	FALSE
CLBO001.0523.00038.001C_RM_Type_I_2	CLBO001.0523.00038	defense-finder-models/RM/RM/RM_Type_I	3	No	FALSE	FALSE	FALSE	FALSE
CLBO001.0523.00039.001C_AbiH_1	CLBO001.0523.00039	defense-finder-models/DefenseFinder_1/AbiH/AbiH	1	No	FALSE	FALSE	FALSE	FALSE
CLBO001.0523.00039.001C_Hachiman_3	CLBO001.0523.00039	defense-finder-models/DefenseFinder_4/Hachiman/Hachiman	2	No	FALSE	FALSE	FALSE	FALSE
CLBO001.0523.00039.001C_RM_Type_II_6	CLBO001.0523.00039	defense-finder-models/RM/RM/RM_Type_II	2	No	FALSE	FALSE	FALSE	FALSE
CLBO001.0523.00039.001C_RM_Type_I_4	CLBO001.0523.00039	defense-finder-models/RM/RM/RM_Type_I	3	No	FALSE	FALSE	FALSE	FALSE
CLBO001.0523.00039.001C_RM_Type_I_5	CLBO001.0523.00039	defense-finder-models/RM/RM/RM_Type_I	3	No	FALSE	FALSE	FALSE	FALSE
CLBO001.0523.00039.001C_Septu_2	CLBO001.0523.00039	defense-finder-models/DefenseFinder_2/Septu/Septu	2	No	FALSE	FALSE	FALSE	FALSE
CLBO001.0523.00040.001C_CAS_Class1-Subtype-I-B_3	CLBO001.0523.00040	CasFinder/CAS_Class1-Subtype-I-B	9	No	FALSE	FALSE	FALSE	FALSE
CLBO001.0523.00040.002P_CAS_Class1-Subtype-I-B_6	CLBO001.0523.00040	CasFinder/CAS_Class1-Subtype-I-B	5	No	FALSE	FALSE	FALSE	FALSE
CLBO001.0523.00040.002P_PD-Lambda-1_1	CLBO001.0523.00040	defense-finder-models/DefenseFinder_2/PD-Lambda-1/PD-Lambda-1	1	No	FALSE	FALSE	FALSE	FALSE
CLBO001.0523.00040.003P_RM_Type_I_2	CLBO001.0523.00040	defense-finder-models/RM/RM/RM_Type_I	3	No	FALSE	FALSE	FALSE	FALSE
CLBO001.0523.00041.001C_CAS_Class1-Subtype-III-D_7	CLBO001.0523.00041	CasFinder/CAS_Class1-Subtype-III-D	5	No	FALSE	FALSE	FALSE	FALSE
CLBO001.0523.00041.001C_PD-Lambda-1_1	CLBO001.0523.00041	defense-finder-models/DefenseFinder_2/PD-Lambda-1/PD-Lambda-1	1	No	FALSE	FALSE	FALSE	FALSE
CLBO001.0523.00041.001C_RM_Type_II_5	CLBO001.0523.00041	defense-finder-models/RM/RM/RM_Type_II	2	No	FALSE	FALSE	FALSE	FALSE
CLBO001.0523.00041.001C_RM_Type_I_3	CLBO001.0523.00041	defense-finder-models/RM/RM/RM_Type_I	4	No	FALSE	FALSE	FALSE	FALSE
CLBO001.0523.00041.001C_RM_Type_I_4	CLBO001.0523.00041	defense-finder-models/RM/RM/RM_Type_I	3	No	FALSE	FALSE	FALSE	FALSE
CLBO001.0523.00041.001C_RosmerTA_2	CLBO001.0523.00041	defense-finder-models/DefenseFinder_4/RosmerTA/RosmerTA	2	No	FALSE	FALSE	FALSE	FALSE
CLBO001.0523.00041.002P_RM_Type_II_6	CLBO001.0523.00041	defense-finder-models/RM/RM/RM_Type_II	2	No	FALSE	FALSE	FALSE	FALSE
CLBO001.0523.00042.001C_CAS_Class1-Subtype-I-B_6	CLBO001.0523.00042	CasFinder/CAS_Class1-Subtype-I-B	5	No	FALSE	FALSE	FALSE	FALSE
CLBO001.0523.00042.001C_Gabija_1	CLBO001.0523.00042	defense-finder-models/DefenseFinder_1/Gabija/Gabija	2	No	FALSE	FALSE	FALSE	FALSE
CLBO001.0523.00042.001C_Lamassu-Mrr_2	CLBO001.0523.00042	defense-finder-models/DefenseFinder_1/Lamassu-Fam/Lamassu-Mrr	3	No	FALSE	FALSE	FALSE	FALSE
CLBO001.0523.00042.001C_RM_Type_IV_5	CLBO001.0523.00042	defense-finder-models/RM/RM/RM_Type_IV	1	No	FALSE	FALSE	FALSE	FALSE
CLBO001.0523.00042.001C_RM_Type_I_3	CLBO001.0523.00042	defense-finder-models/RM/RM/RM_Type_I	3	No	FALSE	FALSE	FALSE	FALSE
CLBO001.0523.00042.001C_RM_Type_I_4	CLBO001.0523.00042	defense-finder-models/RM/RM/RM_Type_I	3	No	FALSE	FALSE	FALSE	FALSE
CLBO001.0523.00043.001C_CAS_Class1-Subtype-I-B_3	CLBO001.0523.00043	CasFinder/CAS_Class1-Subtype-I-B	9	No	FALSE	FALSE	FALSE	FALSE
CLBO001.0523.00043.001C_Eleos_1	CLBO001.0523.00043	defense-finder-models/DefenseFinder_5/Eleos/Eleos	3	No	FALSE	FALSE	FALSE	FALSE
CLBO001.0523.00043.001C_RM_Type_II_2	CLBO001.0523.00043	defense-finder-models/RM/RM/RM_Type_II	3	No	FALSE	FALSE	FALSE	FALSE
CLBO001.0523.00044.001C_CAS_Class1-Subtype-I-B_3	CLBO001.0523.00044	CasFinder/CAS_Class1-Subtype-I-B	9	No	FALSE	FALSE	FALSE	FALSE
CLBO001.0523.00044.001C_Eleos_1	CLBO001.0523.00044	defense-finder-models/DefenseFinder_5/Eleos/Eleos	3	No	FALSE	FALSE	FALSE	FALSE
CLBO001.0523.00044.001C_RM_Type_II_2	CLBO001.0523.00044	defense-finder-models/RM/RM/RM_Type_II	3	No	FALSE	FALSE	FALSE	FALSE
CLBO001.0523.00045.001C_CAS_Class1-Subtype-I-B_3	CLBO001.0523.00045	CasFinder/CAS_Class1-Subtype-I-B	9	No	FALSE	FALSE	FALSE	FALSE
CLBO001.0523.00045.001C_Eleos_1	CLBO001.0523.00045	defense-finder-models/DefenseFinder_5/Eleos/Eleos	3	No	FALSE	FALSE	FALSE	FALSE
CLBO001.0523.00045.001C_RM_Type_II_2	CLBO001.0523.00045	defense-finder-models/RM/RM/RM_Type_II	3	No	FALSE	FALSE	FALSE	FALSE
CLBO001.0523.00046.001C_CAS_Class1-Subtype-III-B_5	CLBO001.0523.00046	CasFinder/CAS_Class1-Subtype-III-B	8	No	FALSE	FALSE	FALSE	FALSE
CLBO001.0523.00046.001C_Gao_RL_2	CLBO001.0523.00046	defense-finder-models/DefenseFinder_2/Gao_RL/Gao_RL	4	No	FALSE	FALSE	FALSE	FALSE
CLBO001.0523.00046.001C_RM_Type_I_3	CLBO001.0523.00046	defense-finder-models/RM/RM/RM_Type_I	3	No	FALSE	FALSE	FALSE	FALSE
CLBO001.0523.00046.002P_CAS_Class1-Subtype-I-B_8	CLBO001.0523.00046	CasFinder/CAS_Class1-Subtype-I-B	4	No	FALSE	FALSE	FALSE	FALSE
CLBO001.0523.00046.002P_Lamassu-Mrr_1	CLBO001.0523.00046	defense-finder-models/DefenseFinder_1/Lamassu-Fam/Lamassu-Mrr	3	No	FALSE	FALSE	FALSE	FALSE
CLBO001.0523.00046.003P_RM_Type_II_4	CLBO001.0523.00046	defense-finder-models/RM/RM/RM_Type_II	2	No	FALSE	FALSE	FALSE	FALSE
CLBO001.0523.00047.001C_CAS_Class1-Subtype-III-B_5	CLBO001.0523.00047	CasFinder/CAS_Class1-Subtype-III-B	8	No	FALSE	FALSE	FALSE	FALSE
CLBO001.0523.00047.001C_Gao_RL_2	CLBO001.0523.00047	defense-finder-models/DefenseFinder_2/Gao_RL/Gao_RL	4	No	FALSE	FALSE	FALSE	FALSE
CLBO001.0523.00047.001C_RM_Type_I_3	CLBO001.0523.00047	defense-finder-models/RM/RM/RM_Type_I	3	No	FALSE	FALSE	FALSE	FALSE
CLBO001.0523.00047.002P_CAS_Class1-Subtype-I-B_8	CLBO001.0523.00047	CasFinder/CAS_Class1-Subtype-I-B	4	No	FALSE	FALSE	FALSE	FALSE
CLBO001.0523.00047.002P_Lamassu-Mrr_1	CLBO001.0523.00047	defense-finder-models/DefenseFinder_1/Lamassu-Fam/Lamassu-Mrr	3	No	FALSE	FALSE	FALSE	FALSE
CLBO001.0523.00047.003P_RM_Type_II_4	CLBO001.0523.00047	defense-finder-models/RM/RM/RM_Type_II	2	No	FALSE	FALSE	FALSE	FALSE
CLBO001.0523.00048.001C_CAS_Class1-Subtype-III-B_5	CLBO001.0523.00048	CasFinder/CAS_Class1-Subtype-III-B	8	No	FALSE	FALSE	FALSE	FALSE
CLBO001.0523.00048.001C_Gao_RL_2	CLBO001.0523.00048	defense-finder-models/DefenseFinder_2/Gao_RL/Gao_RL	4	No	FALSE	FALSE	FALSE	FALSE
CLBO001.0523.00048.001C_RM_Type_I_3	CLBO001.0523.00048	defense-finder-models/RM/RM/RM_Type_I	3	No	FALSE	FALSE	FALSE	FALSE
CLBO001.0523.00048.002P_CAS_Class1-Subtype-I-B_8	CLBO001.0523.00048	CasFinder/CAS_Class1-Subtype-I-B	4	No	FALSE	FALSE	FALSE	FALSE
CLBO001.0523.00048.002P_Lamassu-Mrr_1	CLBO001.0523.00048	defense-finder-models/DefenseFinder_1/Lamassu-Fam/Lamassu-Mrr	3	No	FALSE	FALSE	FALSE	FALSE
CLBO001.0523.00048.003P_RM_Type_II_4	CLBO001.0523.00048	defense-finder-models/RM/RM/RM_Type_II	2	No	FALSE	FALSE	FALSE	FALSE
CLBO001.0523.00049.001C_CAS_Class1-Subtype-III-B_4	CLBO001.0523.00049	CasFinder/CAS_Class1-Subtype-III-B	8	No	FALSE	FALSE	FALSE	FALSE
CLBO001.0523.00049.001C_Gabija_1	CLBO001.0523.00049	defense-finder-models/DefenseFinder_1/Gabija/Gabija	2	No	FALSE	FALSE	FALSE	FALSE
CLBO001.0523.00049.001C_Gao_Iet_2	CLBO001.0523.00049	defense-finder-models/DefenseFinder_1/Gao_Iet/Gao_Iet	2	No	FALSE	FALSE	FALSE	FALSE
CLBO001.0523.00049.001C_RM_Type_I_3	CLBO001.0523.00049	defense-finder-models/RM/RM/RM_Type_I	3	No	FALSE	FALSE	FALSE	FALSE
CLBO001.0523.00050.001C_CAS_Class1-Subtype-III-B_4	CLBO001.0523.00050	CasFinder/CAS_Class1-Subtype-III-B	8	No	FALSE	FALSE	FALSE	FALSE
CLBO001.0523.00050.001C_Gabija_1	CLBO001.0523.00050	defense-finder-models/DefenseFinder_1/Gabija/Gabija	2	No	FALSE	FALSE	FALSE	FALSE
CLBO001.0523.00050.001C_RM_Type_II_3	CLBO001.0523.00050	defense-finder-models/RM/RM/RM_Type_II	2	No	FALSE	FALSE	FALSE	FALSE
CLBO001.0523.00050.001C_RM_Type_I_2	CLBO001.0523.00050	defense-finder-models/RM/RM/RM_Type_I	3	No	FALSE	FALSE	FALSE	FALSE
CLBO001.0523.00051.001C_CAS_Class1-Subtype-III-B_4	CLBO001.0523.00051	CasFinder/CAS_Class1-Subtype-III-B	8	No	FALSE	FALSE	FALSE	FALSE
CLBO001.0523.00051.001C_Gabija_1	CLBO001.0523.00051	defense-finder-models/DefenseFinder_1/Gabija/Gabija	2	No	FALSE	FALSE	FALSE	FALSE
CLBO001.0523.00051.001C_RM_Type_II_3	CLBO001.0523.00051	defense-finder-models/RM/RM/RM_Type_II	2	No	FALSE	FALSE	FALSE	FALSE
CLBO001.0523.00051.001C_RM_Type_I_2	CLBO001.0523.00051	defense-finder-models/RM/RM/RM_Type_I	3	No	FALSE	FALSE	FALSE	FALSE
CLBO001.0523.00052.001C_CAS_Class1-Subtype-III-B_4	CLBO001.0523.00052	CasFinder/CAS_Class1-Subtype-III-B	8	No	FALSE	FALSE	FALSE	FALSE
CLBO001.0523.00052.001C_Dsr_II_2	CLBO001.0523.00052	defense-finder-models/DefenseFinder_2/Dsr/Dsr_II	1	No	FALSE	FALSE	FALSE	FALSE
CLBO001.0523.00052.001C_RM_Type_II_3	CLBO001.0523.00052	defense-finder-models/RM/RM/RM_Type_II	3	No	FALSE	FALSE	FALSE	FALSE
CLBO001.0523.00052.001C_Shedu_1	CLBO001.0523.00052	defense-finder-models/DefenseFinder_1/Shedu/Shedu	1	No	FALSE	FALSE	FALSE	FALSE
CLBO001.0523.00053.001C_CAS_Class1-Subtype-III-D_2	CLBO001.0523.00053	CasFinder/CAS_Class1-Subtype-III-D	5	No	FALSE	FALSE	FALSE	FALSE
CLBO001.0523.00053.002P_CAS_Class1-Subtype-I-B_5	CLBO001.0523.00053	CasFinder/CAS_Class1-Subtype-I-B	4	No	FALSE	FALSE	FALSE	FALSE
CLBO001.0523.00053.002P_RM_Type_IIG_1	CLBO001.0523.00053	defense-finder-models/RM/RM/RM_Type_IIG	1	No	FALSE	FALSE	FALSE	FALSE
CLBO001.0523.00054.001C_RM_Type_II_4	CLBO001.0523.00054	defense-finder-models/RM/RM/RM_Type_II	2	No	FALSE	FALSE	FALSE	FALSE
CLBO001.0523.00054.001C_RM_Type_I_3	CLBO001.0523.00054	defense-finder-models/RM/RM/RM_Type_I	3	No	FALSE	FALSE	FALSE	FALSE
CLBO001.0523.00054.002P_CAS_Class1-Subtype-I-B_6	CLBO001.0523.00054	CasFinder/CAS_Class1-Subtype-I-B	4	No	FALSE	FALSE	FALSE	FALSE
CLBO001.0523.00054.002P_Pycsar_2	CLBO001.0523.00054	defense-finder-models/DefenseFinder_5/Pycsar/Pycsar	2	No	FALSE	FALSE	FALSE	FALSE
CLBO001.0523.00054.002P_RM_Type_IIG_5	CLBO001.0523.00054	defense-finder-models/RM/RM/RM_Type_IIG	1	No	FALSE	FALSE	FALSE	FALSE
CLBO001.0523.00054.002P_Septu_1	CLBO001.0523.00054	defense-finder-models/DefenseFinder_2/Septu/Septu	2	No	FALSE	FALSE	FALSE	FALSE
CLBO001.0523.00055.001C_CBASS_I_6	CLBO001.0523.00055	defense-finder-models/DefenseFinder_5/CBASS/CBASS_I	2	No	FALSE	FALSE	FALSE	FALSE
CLBO001.0523.00055.001C_Dnd_ABCDEFGH_4	CLBO001.0523.00055	defense-finder-models/DefenseFinder_4/Dnd/Dnd_ABCDEFGH	8	No	FALSE	FALSE	FALSE	FALSE
CLBO001.0523.00055.001C_Lamassu-Fam_1	CLBO001.0523.00055	defense-finder-models/DefenseFinder_1/Lamassu-Fam/Lamassu-Fam	5	No	FALSE	FALSE	FALSE	FALSE
CLBO001.0523.00055.001C_RM_Type_II_7	CLBO001.0523.00055	defense-finder-models/RM/RM/RM_Type_II	2	No	FALSE	FALSE	FALSE	FALSE
CLBO001.0523.00055.001C_Shedu_2	CLBO001.0523.00055	defense-finder-models/DefenseFinder_1/Shedu/Shedu	1	No	FALSE	FALSE	FALSE	FALSE
CLBO001.0523.00056.001C_CAS_Class1-Subtype-III-B_7	CLBO001.0523.00056	CasFinder/CAS_Class1-Subtype-III-B	8	No	FALSE	FALSE	FALSE	FALSE
CLBO001.0523.00056.001C_Gao_RL_1	CLBO001.0523.00056	defense-finder-models/DefenseFinder_2/Gao_RL/Gao_RL	4	No	FALSE	FALSE	FALSE	FALSE
CLBO001.0523.00056.001C_PD-Lambda-1_2	CLBO001.0523.00056	defense-finder-models/DefenseFinder_2/PD-Lambda-1/PD-Lambda-1	1	No	FALSE	FALSE	FALSE	FALSE
CLBO001.0523.00056.001C_RM_Type_I_6	CLBO001.0523.00056	defense-finder-models/RM/RM/RM_Type_I	3	No	FALSE	FALSE	FALSE	FALSE
CLBO001.0523.00056.001C_ShosTA_3	CLBO001.0523.00056	defense-finder-models/DefenseFinder_2/ShosTA/ShosTA	2	No	FALSE	FALSE	FALSE	FALSE
CLBO001.0523.00056.002P_Mokosh_Type_I_B_5	CLBO001.0523.00056	defense-finder-models/DefenseFinder_4/Mokosh/Mokosh_Type_I_B	2	No	FALSE	FALSE	FALSE	FALSE
CLBO001.0523.00057.001C_Hachiman_3	CLBO001.0523.00057	defense-finder-models/DefenseFinder_4/Hachiman/Hachiman	2	No	FALSE	FALSE	FALSE	FALSE
CLBO001.0523.00057.001C_Lamassu-Sir2_1	CLBO001.0523.00057	defense-finder-models/DefenseFinder_1/Lamassu-Fam/Lamassu-Sir2	3	No	FALSE	FALSE	FALSE	FALSE
CLBO001.0523.00057.001C_PD-Lambda-1_2	CLBO001.0523.00057	defense-finder-models/DefenseFinder_2/PD-Lambda-1/PD-Lambda-1	1	No	FALSE	FALSE	FALSE	FALSE
CLBO001.0523.00057.001C_RM_Type_I_4	CLBO001.0523.00057	defense-finder-models/RM/RM/RM_Type_I	3	No	FALSE	FALSE	FALSE	FALSE
CLBO001.0523.00057.001C_RM_Type_I_5	CLBO001.0523.00057	defense-finder-models/RM/RM/RM_Type_I	3	No	FALSE	FALSE	FALSE	FALSE
CLBO001.0523.00058.001C_Dnd_ABCDEFGH_3	CLBO001.0523.00058	defense-finder-models/DefenseFinder_4/Dnd/Dnd_ABCDEFGH	8	No	FALSE	FALSE	FALSE	FALSE
CLBO001.0523.00058.002P_AbiQ_1	CLBO001.0523.00058	defense-finder-models/DefenseFinder_1/AbiQ/AbiQ	1	No	FALSE	FALSE	FALSE	FALSE
CLBO001.0523.00058.002P_CAS_Class1-Subtype-I-B_4	CLBO001.0523.00058	CasFinder/CAS_Class1-Subtype-I-B	5	No	FALSE	FALSE	FALSE	FALSE
CLBO001.0523.00058.003P_CAS_Class1-Subtype-I-B_7	CLBO001.0523.00058	CasFinder/CAS_Class1-Subtype-I-B	4	No	FALSE	FALSE	FALSE	FALSE
CLBO001.0523.00059.001C_RM_Type_II_3	CLBO001.0523.00059	defense-finder-models/RM/RM/RM_Type_II	3	No	FALSE	FALSE	FALSE	FALSE
CLBO001.0523.00059.001C_RM_Type_I_2	CLBO001.0523.00059	defense-finder-models/RM/RM/RM_Type_I	3	No	FALSE	FALSE	FALSE	FALSE
CLBO001.0523.00059.001C_Retron_XIII_1	CLBO001.0523.00059	defense-finder-models/DefenseFinder_5/Retron/Retron_XIII	3	No	FALSE	FALSE	FALSE	FALSE
CLBO001.0523.00060.001C_RM_Type_II_2	CLBO001.0523.00060	defense-finder-models/RM/RM/RM_Type_II	3	No	FALSE	FALSE	FALSE	FALSE
CLBO001.0523.00060.001C_Retron_XIII_1	CLBO001.0523.00060	defense-finder-models/DefenseFinder_5/Retron/Retron_XIII	3	No	FALSE	FALSE	FALSE	FALSE
CLBO001.0523.00061.001C_CAS_Class1-Subtype-III-B_4	CLBO001.0523.00061	CasFinder/CAS_Class1-Subtype-III-B	8	No	FALSE	FALSE	FALSE	FALSE
CLBO001.0523.00061.001C_PD-Lambda-1_1	CLBO001.0523.00061	defense-finder-models/DefenseFinder_2/PD-Lambda-1/PD-Lambda-1	1	No	FALSE	FALSE	FALSE	FALSE
CLBO001.0523.00061.001C_PD-Lambda-5_2	CLBO001.0523.00061	defense-finder-models/RM/PD-Lambda-5/PD-Lambda-5	2	No	FALSE	FALSE	FALSE	FALSE
CLBO001.0523.00061.001C_RM_Type_I_3	CLBO001.0523.00061	defense-finder-models/RM/RM/RM_Type_I	3	No	FALSE	FALSE	FALSE	FALSE
CLBO001.0523.00062.001C_CAS_Class1-Subtype-III-B_9	CLBO001.0523.00062	CasFinder/CAS_Class1-Subtype-III-B	8	No	FALSE	FALSE	FALSE	FALSE
CLBO001.0523.00062.001C_Gao_RL_2	CLBO001.0523.00062	defense-finder-models/DefenseFinder_2/Gao_RL/Gao_RL	4	No	FALSE	FALSE	FALSE	FALSE
CLBO001.0523.00062.001C_PD-Lambda-1_3	CLBO001.0523.00062	defense-finder-models/DefenseFinder_2/PD-Lambda-1/PD-Lambda-1	1	No	FALSE	FALSE	FALSE	FALSE
CLBO001.0523.00062.001C_RM_Type_II_7	CLBO001.0523.00062	defense-finder-models/RM/RM/RM_Type_II	2	No	FALSE	FALSE	FALSE	FALSE
CLBO001.0523.00062.001C_RM_Type_II_8	CLBO001.0523.00062	defense-finder-models/RM/RM/RM_Type_II	2	No	FALSE	FALSE	FALSE	FALSE
CLBO001.0523.00062.001C_RM_Type_I_6	CLBO001.0523.00062	defense-finder-models/RM/RM/RM_Type_I	3	No	FALSE	FALSE	FALSE	FALSE
CLBO001.0523.00062.002P_CAS_Class1-Subtype-I-B_12	CLBO001.0523.00062	CasFinder/CAS_Class1-Subtype-I-B	4	No	FALSE	FALSE	FALSE	FALSE
CLBO001.0523.00062.002P_Lamassu-Mrr_1	CLBO001.0523.00062	defense-finder-models/DefenseFinder_1/Lamassu-Fam/Lamassu-Mrr	3	No	FALSE	FALSE	FALSE	FALSE
CLBO001.0523.00062.002P_Mokosh_Type_I_B_5	CLBO001.0523.00062	defense-finder-models/DefenseFinder_4/Mokosh/Mokosh_Type_I_B	2	No	FALSE	FALSE	FALSE	FALSE
CLBO001.0523.00063.001C_Gabija_1	CLBO001.0523.00063	defense-finder-models/DefenseFinder_1/Gabija/Gabija	2	No	FALSE	FALSE	FALSE	FALSE
CLBO001.0523.00063.001C_Menshen_3	CLBO001.0523.00063	defense-finder-models/DefenseFinder_4/Menshen/Menshen	2	No	FALSE	FALSE	FALSE	FALSE
CLBO001.0523.00063.001C_RM_Type_IV_5	CLBO001.0523.00063	defense-finder-models/RM/RM/RM_Type_IV	1	No	FALSE	FALSE	FALSE	FALSE
CLBO001.0523.00063.001C_RM_Type_IV_6	CLBO001.0523.00063	defense-finder-models/RM/RM/RM_Type_IV	1	No	FALSE	FALSE	FALSE	FALSE
CLBO001.0523.00063.001C_Retron_XIII_4	CLBO001.0523.00063	defense-finder-models/DefenseFinder_5/Retron/Retron_XIII	3	No	FALSE	FALSE	FALSE	FALSE
CLBO001.0523.00063.001C_Septu_2	CLBO001.0523.00063	defense-finder-models/DefenseFinder_2/Septu/Septu	2	No	FALSE	FALSE	FALSE	FALSE
CLBO002.0523.00001.001C_BREX_I_3	CLBO002.0523.00001	defense-finder-models/DefenseFinder_5/BREX/BREX_I	6	No	FALSE	FALSE	FALSE	FALSE
CLBO002.0523.00001.001C_CAS_Class1-Subtype-I-B_9	CLBO002.0523.00001	CasFinder/CAS_Class1-Subtype-I-B	9	No	FALSE	FALSE	FALSE	FALSE
CLBO002.0523.00001.001C_RM_Type_II_4	CLBO002.0523.00001	defense-finder-models/RM/RM/RM_Type_II	3	No	FALSE	FALSE	FALSE	FALSE
CLBO002.0523.00001.001C_RM_Type_II_5	CLBO002.0523.00001	defense-finder-models/RM/RM/RM_Type_II	2	No	FALSE	FALSE	FALSE	FALSE
CLBO002.0523.00001.001C_RM_Type_II_6	CLBO002.0523.00001	defense-finder-models/RM/RM/RM_Type_II	3	No	FALSE	FALSE	FALSE	FALSE
CLBO002.0523.00001.001C_RM_Type_IV_7	CLBO002.0523.00001	defense-finder-models/RM/RM/RM_Type_IV	1	No	FALSE	FALSE	FALSE	FALSE
CLBO002.0523.00001.002C_Druantia_I_1	CLBO002.0523.00001	defense-finder-models/DefenseFinder_3/Druantia/Druantia_I	4	No	FALSE	FALSE	FALSE	FALSE
CLBO002.0523.00001.002C_RM_Type_II_8	CLBO002.0523.00001	defense-finder-models/RM/RM/RM_Type_II	2	No	FALSE	FALSE	FALSE	FALSE
CLBU001.0523.00001.001C_Eleos_7	CLBU001.0523.00001	defense-finder-models/DefenseFinder_5/Eleos/Eleos	2	No	FALSE	FALSE	FALSE	FALSE
CLBU001.0523.00001.001C_Gabija_1	CLBU001.0523.00001	defense-finder-models/DefenseFinder_1/Gabija/Gabija	2	No	FALSE	FALSE	FALSE	FALSE
CLBU001.0523.00001.001C_Gabija_2	CLBU001.0523.00001	defense-finder-models/DefenseFinder_1/Gabija/Gabija	2	No	FALSE	FALSE	FALSE	FALSE
CLBU001.0523.00001.001C_RM_Type_III_10	CLBU001.0523.00001	defense-finder-models/RM/RM/RM_Type_III	2	No	FALSE	FALSE	FALSE	FALSE
CLBU001.0523.00001.001C_Septu_5	CLBU001.0523.00001	defense-finder-models/DefenseFinder_2/Septu/Septu	2	No	FALSE	FALSE	FALSE	FALSE
CLBU001.0523.00001.001C_SoFic_8	CLBU001.0523.00001	defense-finder-models/DefenseFinder_5/SoFIC/SoFic	1	No	FALSE	FALSE	FALSE	FALSE
CLBU001.0523.00001.001C_pAgo_LongA_9	CLBU001.0523.00001	defense-finder-models/DefenseFinder_5/pAgo/pAgo_LongA	1	No	FALSE	FALSE	FALSE	FALSE
CLBU001.0523.00001.002C_CAS_Class1-Subtype-I-B_11	CLBU001.0523.00001	CasFinder/CAS_Class1-Subtype-I-B	7	No	FALSE	FALSE	FALSE	FALSE
CLBU001.0523.00001.002C_Lamassu-Hydrolase_Protease_4	CLBU001.0523.00001	defense-finder-models/DefenseFinder_1/Lamassu-Fam/Lamassu-Hydrolase_Protease	5	No	FALSE	FALSE	FALSE	FALSE
CLBU001.0523.00001.002C_Retron_XIII_6	CLBU001.0523.00001	defense-finder-models/DefenseFinder_5/Retron/Retron_XIII	3	No	FALSE	FALSE	FALSE	FALSE
CLBU001.0523.00002.001C_Eleos_5	CLBU001.0523.00002	defense-finder-models/DefenseFinder_5/Eleos/Eleos	2	No	FALSE	FALSE	FALSE	FALSE
CLBU001.0523.00002.001C_Gabija_1	CLBU001.0523.00002	defense-finder-models/DefenseFinder_1/Gabija/Gabija	2	No	FALSE	FALSE	FALSE	FALSE
CLBU001.0523.00002.001C_RM_Type_III_9	CLBU001.0523.00002	defense-finder-models/RM/RM/RM_Type_III	2	No	FALSE	FALSE	FALSE	FALSE
CLBU001.0523.00002.001C_RM_Type_I_8	CLBU001.0523.00002	defense-finder-models/RM/RM/RM_Type_I	3	No	FALSE	FALSE	FALSE	FALSE
CLBU001.0523.00002.001C_SoFic_6	CLBU001.0523.00002	defense-finder-models/DefenseFinder_5/SoFIC/SoFic	1	No	FALSE	FALSE	FALSE	FALSE
CLBU001.0523.00002.001C_pAgo_LongA_7	CLBU001.0523.00002	defense-finder-models/DefenseFinder_5/pAgo/pAgo_LongA	1	No	FALSE	FALSE	FALSE	FALSE
CLBU001.0523.00002.002C_CAS_Class1-Subtype-I-B_10	CLBU001.0523.00002	CasFinder/CAS_Class1-Subtype-I-B	8	No	FALSE	FALSE	FALSE	FALSE
CLBU001.0523.00002.002C_Lamassu-Hydrolase_Protease_3	CLBU001.0523.00002	defense-finder-models/DefenseFinder_1/Lamassu-Fam/Lamassu-Hydrolase_Protease	4	No	FALSE	FALSE	FALSE	FALSE
CLBU001.0523.00002.002C_Retron_XIII_4	CLBU001.0523.00002	defense-finder-models/DefenseFinder_5/Retron/Retron_XIII	3	No	FALSE	FALSE	FALSE	FALSE
CLBU001.0523.00003.001C_Eleos_7	CLBU001.0523.00003	defense-finder-models/DefenseFinder_5/Eleos/Eleos	2	No	FALSE	FALSE	FALSE	FALSE
CLBU001.0523.00003.001C_Gabija_1	CLBU001.0523.00003	defense-finder-models/DefenseFinder_1/Gabija/Gabija	2	No	FALSE	FALSE	FALSE	FALSE
CLBU001.0523.00003.001C_Gabija_2	CLBU001.0523.00003	defense-finder-models/DefenseFinder_1/Gabija/Gabija	2	No	FALSE	FALSE	FALSE	FALSE
CLBU001.0523.00003.001C_RM_Type_III_10	CLBU001.0523.00003	defense-finder-models/RM/RM/RM_Type_III	2	No	FALSE	FALSE	FALSE	FALSE
CLBU001.0523.00003.001C_Septu_5	CLBU001.0523.00003	defense-finder-models/DefenseFinder_2/Septu/Septu	2	No	FALSE	FALSE	FALSE	FALSE
CLBU001.0523.00003.001C_SoFic_8	CLBU001.0523.00003	defense-finder-models/DefenseFinder_5/SoFIC/SoFic	1	No	FALSE	FALSE	FALSE	FALSE
CLBU001.0523.00003.001C_pAgo_LongA_9	CLBU001.0523.00003	defense-finder-models/DefenseFinder_5/pAgo/pAgo_LongA	1	No	FALSE	FALSE	FALSE	FALSE
CLBU001.0523.00003.002C_CAS_Class1-Subtype-I-B_11	CLBU001.0523.00003	CasFinder/CAS_Class1-Subtype-I-B	8	No	FALSE	FALSE	FALSE	FALSE
CLBU001.0523.00003.002C_Lamassu-Hydrolase_Protease_4	CLBU001.0523.00003	defense-finder-models/DefenseFinder_1/Lamassu-Fam/Lamassu-Hydrolase_Protease	4	No	FALSE	FALSE	FALSE	FALSE
CLBU001.0523.00003.002C_Retron_XIII_6	CLBU001.0523.00003	defense-finder-models/DefenseFinder_5/Retron/Retron_XIII	3	No	FALSE	FALSE	FALSE	FALSE
CLBU001.0523.00004.001C_Eleos_1	CLBU001.0523.00004	defense-finder-models/DefenseFinder_5/Eleos/Eleos	2	No	FALSE	FALSE	FALSE	FALSE
CLBU001.0523.00004.001C_RM_Type_II_3	CLBU001.0523.00004	defense-finder-models/RM/RM/RM_Type_II	2	No	FALSE	FALSE	FALSE	FALSE
CLBU001.0523.00004.001C_RM_Type_IV_4	CLBU001.0523.00004	defense-finder-models/RM/RM/RM_Type_IV	1	No	FALSE	FALSE	FALSE	FALSE
CLBU001.0523.00004.002P_CAS_Class1-Subtype-I-B_6	CLBU001.0523.00004	CasFinder/CAS_Class1-Subtype-I-B	8	No	FALSE	FALSE	FALSE	FALSE
CLBU001.0523.00004.002P_RM_Type_II_5	CLBU001.0523.00004	defense-finder-models/RM/RM/RM_Type_II	2	No	FALSE	FALSE	FALSE	FALSE
CLBU001.0523.00004.002P_Retron_XIII_2	CLBU001.0523.00004	defense-finder-models/DefenseFinder_5/Retron/Retron_XIII	3	No	FALSE	FALSE	FALSE	FALSE
CLBU001.0523.00005.001C_Eleos_6	CLBU001.0523.00005	defense-finder-models/DefenseFinder_5/Eleos/Eleos	2	No	FALSE	FALSE	FALSE	FALSE
CLBU001.0523.00005.001C_PD-Lambda-1_1	CLBU001.0523.00005	defense-finder-models/DefenseFinder_2/PD-Lambda-1/PD-Lambda-1	1	No	FALSE	FALSE	FALSE	FALSE
CLBU001.0523.00005.001C_PD-T4-9_4	CLBU001.0523.00005	defense-finder-models/DefenseFinder_3/PD-T4-9/PD-T4-9	2	No	FALSE	FALSE	FALSE	FALSE
CLBU001.0523.00005.001C_RM_Type_IV_10	CLBU001.0523.00005	defense-finder-models/RM/RM/RM_Type_IV	1	No	FALSE	FALSE	FALSE	FALSE
CLBU001.0523.00005.001C_RM_Type_I_9	CLBU001.0523.00005	defense-finder-models/RM/RM/RM_Type_I	4	No	FALSE	FALSE	FALSE	FALSE
CLBU001.0523.00005.001C_SoFic_7	CLBU001.0523.00005	defense-finder-models/DefenseFinder_5/SoFIC/SoFic	1	No	FALSE	FALSE	FALSE	FALSE
CLBU001.0523.00005.001C_SspBCDE_5	CLBU001.0523.00005	defense-finder-models/DefenseFinder_4/SspBCDE/SspBCDE	3	No	FALSE	FALSE	FALSE	FALSE
CLBU001.0523.00005.001C_Wadjet_II_3	CLBU001.0523.00005	defense-finder-models/DefenseFinder_2/Wadjet/Wadjet_II	4	No	FALSE	FALSE	FALSE	FALSE
CLBU001.0523.00005.002C_RM_Type_II_11	CLBU001.0523.00005	defense-finder-models/RM/RM/RM_Type_II	3	No	FALSE	FALSE	FALSE	FALSE
CLBU001.0523.00005.002C_Retron_XIII_8	CLBU001.0523.00005	defense-finder-models/DefenseFinder_5/Retron/Retron_XIII	3	No	FALSE	FALSE	FALSE	FALSE
CLBU001.0523.00006.001C_Abi2_1	CLBU001.0523.00006	defense-finder-models/DefenseFinder_1/Abi2/Abi2	1	No	FALSE	FALSE	FALSE	FALSE
CLBU001.0523.00006.001C_Eleos_3	CLBU001.0523.00006	defense-finder-models/DefenseFinder_5/Eleos/Eleos	2	No	FALSE	FALSE	FALSE	FALSE
CLBU001.0523.00006.001C_RM_Type_IV_6	CLBU001.0523.00006	defense-finder-models/RM/RM/RM_Type_IV	1	No	FALSE	FALSE	FALSE	FALSE
CLBU001.0523.00006.001C_Septu_2	CLBU001.0523.00006	defense-finder-models/DefenseFinder_2/Septu/Septu	2	No	FALSE	FALSE	FALSE	FALSE
CLBU001.0523.00006.001C_SoFic_4	CLBU001.0523.00006	defense-finder-models/DefenseFinder_5/SoFIC/SoFic	1	No	FALSE	FALSE	FALSE	FALSE
CLBU001.0523.00006.002P_RM_Type_II_7	CLBU001.0523.00006	defense-finder-models/RM/RM/RM_Type_II	3	No	FALSE	FALSE	FALSE	FALSE
CLBU001.0523.00006.002P_Retron_XIII_5	CLBU001.0523.00006	defense-finder-models/DefenseFinder_5/Retron/Retron_XIII	3	No	FALSE	FALSE	FALSE	FALSE
CLBU001.0523.00007.001C_Abi2_1	CLBU001.0523.00007	defense-finder-models/DefenseFinder_1/Abi2/Abi2	1	No	FALSE	FALSE	FALSE	FALSE
CLBU001.0523.00007.001C_BREX_I_5	CLBU001.0523.00007	defense-finder-models/DefenseFinder_5/BREX/BREX_I	6	No	FALSE	FALSE	FALSE	FALSE
CLBU001.0523.00007.001C_Druantia_I_3	CLBU001.0523.00007	defense-finder-models/DefenseFinder_3/Druantia/Druantia_I	4	No	FALSE	FALSE	FALSE	FALSE
CLBU001.0523.00007.001C_Eleos_6	CLBU001.0523.00007	defense-finder-models/DefenseFinder_5/Eleos/Eleos	2	No	FALSE	FALSE	FALSE	FALSE
CLBU001.0523.00007.001C_RM_Type_IV_9	CLBU001.0523.00007	defense-finder-models/RM/RM/RM_Type_IV	1	No	FALSE	FALSE	FALSE	FALSE
CLBU001.0523.00007.001C_SoFic_7	CLBU001.0523.00007	defense-finder-models/DefenseFinder_5/SoFIC/SoFic	1	No	FALSE	FALSE	FALSE	FALSE
CLBU001.0523.00007.002P_Gabija_2	CLBU001.0523.00007	defense-finder-models/DefenseFinder_1/Gabija/Gabija	2	No	FALSE	FALSE	FALSE	FALSE
CLBU001.0523.00007.002P_Retron_XIII_8	CLBU001.0523.00007	defense-finder-models/DefenseFinder_5/Retron/Retron_XIII	3	No	FALSE	FALSE	FALSE	FALSE
CLBU001.0523.00008.001C_Eleos_3	CLBU001.0523.00008	defense-finder-models/DefenseFinder_5/Eleos/Eleos	2	No	FALSE	FALSE	FALSE	FALSE
CLBU001.0523.00008.001C_RM_Type_IV_6	CLBU001.0523.00008	defense-finder-models/RM/RM/RM_Type_IV	1	No	FALSE	FALSE	FALSE	FALSE
CLBU001.0523.00008.001C_SoFic_4	CLBU001.0523.00008	defense-finder-models/DefenseFinder_5/SoFIC/SoFic	1	No	FALSE	FALSE	FALSE	FALSE
CLBU001.0523.00008.002P_Lamassu-Cap4_nuclease_1	CLBU001.0523.00008	defense-finder-models/DefenseFinder_1/Lamassu-Fam/Lamassu-Cap4_nuclease	2	No	FALSE	FALSE	FALSE	FALSE
CLBU001.0523.00008.002P_PD-Lambda-1_2	CLBU001.0523.00008	defense-finder-models/DefenseFinder_2/PD-Lambda-1/PD-Lambda-1	1	No	FALSE	FALSE	FALSE	FALSE
CLBU001.0523.00008.002P_Retron_XIII_5	CLBU001.0523.00008	defense-finder-models/DefenseFinder_5/Retron/Retron_XIII	3	No	FALSE	FALSE	FALSE	FALSE
CLBU001.0523.00009.001C_Eleos_3	CLBU001.0523.00009	defense-finder-models/DefenseFinder_5/Eleos/Eleos	2	No	FALSE	FALSE	FALSE	FALSE
CLBU001.0523.00009.001C_RM_Type_IV_6	CLBU001.0523.00009	defense-finder-models/RM/RM/RM_Type_IV	1	No	FALSE	FALSE	FALSE	FALSE
CLBU001.0523.00009.001C_SoFic_4	CLBU001.0523.00009	defense-finder-models/DefenseFinder_5/SoFIC/SoFic	1	No	FALSE	FALSE	FALSE	FALSE
CLBU001.0523.00009.002P_Lamassu-Cap4_nuclease_1	CLBU001.0523.00009	defense-finder-models/DefenseFinder_1/Lamassu-Fam/Lamassu-Cap4_nuclease	2	No	FALSE	FALSE	FALSE	FALSE
CLBU001.0523.00009.002P_PD-Lambda-1_2	CLBU001.0523.00009	defense-finder-models/DefenseFinder_2/PD-Lambda-1/PD-Lambda-1	1	No	FALSE	FALSE	FALSE	FALSE
CLBU001.0523.00009.002P_Retron_XIII_5	CLBU001.0523.00009	defense-finder-models/DefenseFinder_5/Retron/Retron_XIII	3	No	FALSE	FALSE	FALSE	FALSE
CLBU001.0523.00010.001C_Abi2_1	CLBU001.0523.00010	defense-finder-models/DefenseFinder_1/Abi2/Abi2	1	No	FALSE	FALSE	FALSE	FALSE
CLBU001.0523.00010.001C_Eleos_4	CLBU001.0523.00010	defense-finder-models/DefenseFinder_5/Eleos/Eleos	2	No	FALSE	FALSE	FALSE	FALSE
CLBU001.0523.00010.001C_RM_Type_IV_7	CLBU001.0523.00010	defense-finder-models/RM/RM/RM_Type_IV	1	No	FALSE	FALSE	FALSE	FALSE
CLBU001.0523.00010.001C_RM_Type_I_6	CLBU001.0523.00010	defense-finder-models/RM/RM/RM_Type_I	3	No	FALSE	FALSE	FALSE	FALSE
CLBU001.0523.00010.001C_Septu_2	CLBU001.0523.00010	defense-finder-models/DefenseFinder_2/Septu/Septu	2	No	FALSE	FALSE	FALSE	FALSE
CLBU001.0523.00010.001C_SoFic_5	CLBU001.0523.00010	defense-finder-models/DefenseFinder_5/SoFIC/SoFic	1	No	FALSE	FALSE	FALSE	FALSE
CLBU001.0523.00010.002C_RM_Type_II_8	CLBU001.0523.00010	defense-finder-models/RM/RM/RM_Type_II	3	No	FALSE	FALSE	FALSE	FALSE
CLBU001.0523.00010.002C_Retron_XIII_3	CLBU001.0523.00010	defense-finder-models/DefenseFinder_5/Retron/Retron_XIII	3	No	FALSE	FALSE	FALSE	FALSE
CLBU001.0523.00011.001C_Abi2_1	CLBU001.0523.00011	defense-finder-models/DefenseFinder_1/Abi2/Abi2	1	No	FALSE	FALSE	FALSE	FALSE
CLBU001.0523.00011.001C_BREX_I_5	CLBU001.0523.00011	defense-finder-models/DefenseFinder_5/BREX/BREX_I	6	No	FALSE	FALSE	FALSE	FALSE
CLBU001.0523.00011.001C_Druantia_I_3	CLBU001.0523.00011	defense-finder-models/DefenseFinder_3/Druantia/Druantia_I	4	No	FALSE	FALSE	FALSE	FALSE
CLBU001.0523.00011.001C_Eleos_6	CLBU001.0523.00011	defense-finder-models/DefenseFinder_5/Eleos/Eleos	2	No	FALSE	FALSE	FALSE	FALSE
CLBU001.0523.00011.001C_RM_Type_IV_9	CLBU001.0523.00011	defense-finder-models/RM/RM/RM_Type_IV	1	No	FALSE	FALSE	FALSE	FALSE
CLBU001.0523.00011.001C_SoFic_7	CLBU001.0523.00011	defense-finder-models/DefenseFinder_5/SoFIC/SoFic	1	No	FALSE	FALSE	FALSE	FALSE
CLBU001.0523.00011.002C_Gabija_2	CLBU001.0523.00011	defense-finder-models/DefenseFinder_1/Gabija/Gabija	2	No	FALSE	FALSE	FALSE	FALSE
CLBU001.0523.00011.002C_Retron_XIII_8	CLBU001.0523.00011	defense-finder-models/DefenseFinder_5/Retron/Retron_XIII	3	No	FALSE	FALSE	FALSE	FALSE
CLBU001.0523.00012.001C_AbiL_1	CLBU001.0523.00012	defense-finder-models/DefenseFinder_1/AbiL/AbiL	2	No	FALSE	FALSE	FALSE	FALSE
CLBU001.0523.00012.001C_Dnd_ABCDE_2	CLBU001.0523.00012	defense-finder-models/DefenseFinder_4/Dnd/Dnd_ABCDE	5	No	FALSE	FALSE	FALSE	FALSE
CLBU001.0523.00012.001C_Eleos_3	CLBU001.0523.00012	defense-finder-models/DefenseFinder_5/Eleos/Eleos	2	No	FALSE	FALSE	FALSE	FALSE
CLBU001.0523.00012.001C_RM_Type_I_4	CLBU001.0523.00012	defense-finder-models/RM/RM/RM_Type_I	3	No	FALSE	FALSE	FALSE	FALSE
CLBU001.0523.00012.002P_RM_Type_II_5	CLBU001.0523.00012	defense-finder-models/RM/RM/RM_Type_II	2	No	FALSE	FALSE	FALSE	FALSE
CLBU001.0523.00013.001C_BREX_I_5	CLBU001.0523.00013	defense-finder-models/DefenseFinder_5/BREX/BREX_I	6	No	FALSE	FALSE	FALSE	FALSE
CLBU001.0523.00013.001C_Eleos_6	CLBU001.0523.00013	defense-finder-models/DefenseFinder_5/Eleos/Eleos	2	No	FALSE	FALSE	FALSE	FALSE
CLBU001.0523.00013.001C_Gao_Her_DUF_3	CLBU001.0523.00013	defense-finder-models/DefenseFinder_3/Gao_Her/Gao_Her_DUF	2	No	FALSE	FALSE	FALSE	FALSE
CLBU001.0523.00013.001C_RM_Type_IV_9	CLBU001.0523.00013	defense-finder-models/RM/RM/RM_Type_IV	1	No	FALSE	FALSE	FALSE	FALSE
CLBU001.0523.00013.001C_RM_Type_I_8	CLBU001.0523.00013	defense-finder-models/RM/RM/RM_Type_I	3	No	FALSE	FALSE	FALSE	FALSE
CLBU001.0523.00013.001C_Wadjet_II_2	CLBU001.0523.00013	defense-finder-models/DefenseFinder_2/Wadjet/Wadjet_II	4	No	FALSE	FALSE	FALSE	FALSE
CLBU001.0523.00013.002P_Retron_XIII_7	CLBU001.0523.00013	defense-finder-models/DefenseFinder_5/Retron/Retron_XIII	3	No	FALSE	FALSE	FALSE	FALSE
CLBU001.0523.00014.001C_Abi2_1	CLBU001.0523.00014	defense-finder-models/DefenseFinder_1/Abi2/Abi2	1	No	FALSE	FALSE	FALSE	FALSE
CLBU001.0523.00014.001C_Eleos_3	CLBU001.0523.00014	defense-finder-models/DefenseFinder_5/Eleos/Eleos	2	No	FALSE	FALSE	FALSE	FALSE
CLBU001.0523.00014.001C_RM_Type_IV_8	CLBU001.0523.00014	defense-finder-models/RM/RM/RM_Type_IV	1	No	FALSE	FALSE	FALSE	FALSE
CLBU001.0523.00014.001C_RM_Type_I_7	CLBU001.0523.00014	defense-finder-models/RM/RM/RM_Type_I	3	No	FALSE	FALSE	FALSE	FALSE
CLBU001.0523.00014.001C_Septu_2	CLBU001.0523.00014	defense-finder-models/DefenseFinder_2/Septu/Septu	2	No	FALSE	FALSE	FALSE	FALSE
CLBU001.0523.00014.001C_SoFic_4	CLBU001.0523.00014	defense-finder-models/DefenseFinder_5/SoFIC/SoFic	1	No	FALSE	FALSE	FALSE	FALSE
CLBU001.0523.00014.002C_RM_Type_II_6	CLBU001.0523.00014	defense-finder-models/RM/RM/RM_Type_II	3	No	FALSE	FALSE	FALSE	FALSE
CLBU001.0523.00014.002C_Retron_XIII_5	CLBU001.0523.00014	defense-finder-models/DefenseFinder_5/Retron/Retron_XIII	3	No	FALSE	FALSE	FALSE	FALSE
CLBU001.0523.00015.001C_Abi2_1	CLBU001.0523.00015	defense-finder-models/DefenseFinder_1/Abi2/Abi2	1	No	FALSE	FALSE	FALSE	FALSE
CLBU001.0523.00015.001C_Eleos_3	CLBU001.0523.00015	defense-finder-models/DefenseFinder_5/Eleos/Eleos	2	No	FALSE	FALSE	FALSE	FALSE
CLBU001.0523.00015.001C_RM_Type_IV_7	CLBU001.0523.00015	defense-finder-models/RM/RM/RM_Type_IV	1	No	FALSE	FALSE	FALSE	FALSE
CLBU001.0523.00015.001C_RM_Type_I_6	CLBU001.0523.00015	defense-finder-models/RM/RM/RM_Type_I	3	No	FALSE	FALSE	FALSE	FALSE
CLBU001.0523.00015.001C_Septu_2	CLBU001.0523.00015	defense-finder-models/DefenseFinder_2/Septu/Septu	2	No	FALSE	FALSE	FALSE	FALSE
CLBU001.0523.00015.001C_SoFic_4	CLBU001.0523.00015	defense-finder-models/DefenseFinder_5/SoFIC/SoFic	1	No	FALSE	FALSE	FALSE	FALSE
CLBU001.0523.00015.002C_RM_Type_II_8	CLBU001.0523.00015	defense-finder-models/RM/RM/RM_Type_II	3	No	FALSE	FALSE	FALSE	FALSE
CLBU001.0523.00015.002C_Retron_XIII_5	CLBU001.0523.00015	defense-finder-models/DefenseFinder_5/Retron/Retron_XIII	3	No	FALSE	FALSE	FALSE	FALSE
CLCA001.0523.00001.001C_AbiD_1	CLCA001.0523.00001	defense-finder-models/DefenseFinder_1/AbiD/AbiD	1	No	FALSE	FALSE	FALSE	FALSE
CLCA001.0523.00001.001C_CAS_Class1-Subtype-I-B_4	CLCA001.0523.00001	CasFinder/CAS_Class1-Subtype-I-B	8	No	FALSE	FALSE	FALSE	FALSE
CLCA001.0523.00001.001C_RM_Type_IIG_3	CLCA001.0523.00001	defense-finder-models/RM/RM/RM_Type_IIG	1	No	FALSE	FALSE	FALSE	FALSE
CLCA001.0523.00001.001C_RM_Type_I_2	CLCA001.0523.00001	defense-finder-models/RM/RM/RM_Type_I	3	No	FALSE	FALSE	FALSE	FALSE
CLCA002.0523.00001.001C_CAS_Class1-Subtype-I-B_12	CLCA002.0523.00001	CasFinder/CAS_Class1-Subtype-I-B	3	No	FALSE	FALSE	FALSE	FALSE
CLCA002.0523.00001.001C_Lamassu-Cap4_nuclease_1	CLCA002.0523.00001	defense-finder-models/DefenseFinder_1/Lamassu-Fam/Lamassu-Cap4_nuclease	2	No	FALSE	FALSE	FALSE	FALSE
CLCA002.0523.00001.001C_Menshen_4	CLCA002.0523.00001	defense-finder-models/DefenseFinder_4/Menshen/Menshen	3	No	FALSE	FALSE	FALSE	FALSE
CLCA002.0523.00001.001C_RM_Type_IIG_8	CLCA002.0523.00001	defense-finder-models/RM/RM/RM_Type_IIG	1	No	FALSE	FALSE	FALSE	FALSE
CLCA002.0523.00001.001C_RM_Type_III_10	CLCA002.0523.00001	defense-finder-models/RM/RM/RM_Type_III	2	No	FALSE	FALSE	FALSE	FALSE
CLCA002.0523.00001.001C_RM_Type_III_9	CLCA002.0523.00001	defense-finder-models/RM/RM/RM_Type_III	2	No	FALSE	FALSE	FALSE	FALSE
CLCA002.0523.00001.001C_RM_Type_IV_11	CLCA002.0523.00001	defense-finder-models/RM/RM/RM_Type_IV	1	No	FALSE	FALSE	FALSE	FALSE
CLCA002.0523.00001.001C_RM_Type_I_5	CLCA002.0523.00001	defense-finder-models/RM/RM/RM_Type_I	3	No	FALSE	FALSE	FALSE	FALSE
CLCA002.0523.00001.001C_RM_Type_I_6	CLCA002.0523.00001	defense-finder-models/RM/RM/RM_Type_I	3	No	FALSE	FALSE	FALSE	FALSE
CLCA002.0523.00001.001C_RM_Type_I_7	CLCA002.0523.00001	defense-finder-models/RM/RM/RM_Type_I	3	No	FALSE	FALSE	FALSE	FALSE
CLCA002.0523.00001.001C_Wadjet_II_3	CLCA002.0523.00001	defense-finder-models/DefenseFinder_2/Wadjet/Wadjet_II	4	No	FALSE	FALSE	FALSE	FALSE
CLCA003.0523.00001.001C_RloC_1	CLCA003.0523.00001	defense-finder-models/DefenseFinder_1/RloC/RloC	1	No	FALSE	FALSE	FALSE	FALSE
CLCA003.0523.00001.002P_AbiE_2	CLCA003.0523.00001	defense-finder-models/DefenseFinder_1/AbiE/AbiE	2	No	FALSE	FALSE	FALSE	FALSE
CLCA003.0523.00001.002P_RM_Type_II_3	CLCA003.0523.00001	defense-finder-models/RM/RM/RM_Type_II	2	No	FALSE	FALSE	FALSE	FALSE
CLCA004.0523.00001.001C_AbiD_1	CLCA004.0523.00001	defense-finder-models/DefenseFinder_1/AbiD/AbiD	1	No	FALSE	FALSE	FALSE	FALSE
CLCA004.0523.00001.001C_AbiH_2	CLCA004.0523.00001	defense-finder-models/DefenseFinder_1/AbiH/AbiH	1	No	FALSE	FALSE	FALSE	FALSE
CLCA004.0523.00001.001C_AbiH_3	CLCA004.0523.00001	defense-finder-models/DefenseFinder_1/AbiH/AbiH	1	No	FALSE	FALSE	FALSE	FALSE
CLCA004.0523.00001.001C_BREX_I_6	CLCA004.0523.00001	defense-finder-models/DefenseFinder_5/BREX/BREX_I	6	No	FALSE	FALSE	FALSE	FALSE
CLCA004.0523.00001.001C_Gabija_4	CLCA004.0523.00001	defense-finder-models/DefenseFinder_1/Gabija/Gabija	2	No	FALSE	FALSE	FALSE	FALSE
CLCA004.0523.00001.001C_RM_Type_IIG_11	CLCA004.0523.00001	defense-finder-models/RM/RM/RM_Type_IIG	1	No	FALSE	FALSE	FALSE	FALSE
CLCA004.0523.00001.001C_RM_Type_IIG_12	CLCA004.0523.00001	defense-finder-models/RM/RM/RM_Type_IIG	1	No	FALSE	FALSE	FALSE	FALSE
CLCA004.0523.00001.001C_RM_Type_II_10	CLCA004.0523.00001	defense-finder-models/RM/RM/RM_Type_II	2	No	FALSE	FALSE	FALSE	FALSE
CLCA004.0523.00001.001C_RM_Type_I_8	CLCA004.0523.00001	defense-finder-models/RM/RM/RM_Type_I	3	No	FALSE	FALSE	FALSE	FALSE
CLCA004.0523.00001.001C_RM_Type_I_9	CLCA004.0523.00001	defense-finder-models/RM/RM/RM_Type_I	3	No	FALSE	FALSE	FALSE	FALSE
CLCA004.0523.00001.001C_SanaTA_7	CLCA004.0523.00001	defense-finder-models/DefenseFinder_5/SanaTA/SanaTA	2	No	FALSE	FALSE	FALSE	FALSE
CLCA004.0523.00002.001C_AbiD_1	CLCA004.0523.00002	defense-finder-models/DefenseFinder_1/AbiD/AbiD	1	No	FALSE	FALSE	FALSE	FALSE
CLCA004.0523.00002.001C_CAS_Class2-Subtype-II-C_16	CLCA004.0523.00002	CasFinder/CAS_Class2-Subtype-II-C	3	No	FALSE	FALSE	FALSE	FALSE
CLCA004.0523.00002.001C_DRT_2_6	CLCA004.0523.00002	defense-finder-models/DefenseFinder_2/DRT/DRT_2	1	No	FALSE	FALSE	FALSE	FALSE
CLCA004.0523.00002.001C_Gabija_2	CLCA004.0523.00002	defense-finder-models/DefenseFinder_1/Gabija/Gabija	2	No	FALSE	FALSE	FALSE	FALSE
CLCA004.0523.00002.001C_Gao_Iet_3	CLCA004.0523.00002	defense-finder-models/DefenseFinder_1/Gao_Iet/Gao_Iet	2	No	FALSE	FALSE	FALSE	FALSE
CLCA004.0523.00002.001C_PD-T7-2_8	CLCA004.0523.00002	defense-finder-models/DefenseFinder_3/PD-T7-2/PD-T7-2	2	No	FALSE	FALSE	FALSE	FALSE
CLCA004.0523.00002.001C_RM_Type_IIG_12	CLCA004.0523.00002	defense-finder-models/RM/RM/RM_Type_IIG	1	No	FALSE	FALSE	FALSE	FALSE
CLCA004.0523.00002.001C_RM_Type_IIG_13	CLCA004.0523.00002	defense-finder-models/RM/RM/RM_Type_IIG	1	No	FALSE	FALSE	FALSE	FALSE
CLCA004.0523.00002.001C_RM_Type_IIG_14	CLCA004.0523.00002	defense-finder-models/RM/RM/RM_Type_IIG	1	No	FALSE	FALSE	FALSE	FALSE
CLCA004.0523.00002.001C_RM_Type_IV_15	CLCA004.0523.00002	defense-finder-models/RM/RM/RM_Type_IV	1	No	FALSE	FALSE	FALSE	FALSE
CLCA004.0523.00002.001C_RM_Type_I_10	CLCA004.0523.00002	defense-finder-models/RM/RM/RM_Type_I	3	No	FALSE	FALSE	FALSE	FALSE
CLCA004.0523.00002.001C_RM_Type_I_11	CLCA004.0523.00002	defense-finder-models/RM/RM/RM_Type_I	3	No	FALSE	FALSE	FALSE	FALSE
CLCA004.0523.00002.001C_RM_Type_I_9	CLCA004.0523.00002	defense-finder-models/RM/RM/RM_Type_I	3	No	FALSE	FALSE	FALSE	FALSE
CLCA004.0523.00002.001C_RloC_4	CLCA004.0523.00002	defense-finder-models/DefenseFinder_1/RloC/RloC	1	No	FALSE	FALSE	FALSE	FALSE
CLCA004.0523.00002.001C_Septu_7	CLCA004.0523.00002	defense-finder-models/DefenseFinder_2/Septu/Septu	2	No	FALSE	FALSE	FALSE	FALSE
CLCA004.0523.00002.001C_Viperin_5	CLCA004.0523.00002	defense-finder-models/DefenseFinder_1/Viperin/Viperin	1	No	FALSE	FALSE	FALSE	FALSE
CLCE001.0523.00001.001C_AbiH_1	CLCE001.0523.00001	defense-finder-models/DefenseFinder_1/AbiH/AbiH	1	No	FALSE	FALSE	FALSE	FALSE
CLCE001.0523.00001.001C_AbiQ_2	CLCE001.0523.00001	defense-finder-models/DefenseFinder_1/AbiQ/AbiQ	1	No	FALSE	FALSE	FALSE	FALSE
CLCE001.0523.00001.001C_CAS_Class1-Subtype-I-A_14	CLCE001.0523.00001	CasFinder/CAS_Class1-Subtype-I-A	4	No	FALSE	FALSE	FALSE	FALSE
CLCE001.0523.00001.001C_Mokosh_TypeII_9	CLCE001.0523.00001	defense-finder-models/DefenseFinder_4/Mokosh/Mokosh_TypeII	1	No	FALSE	FALSE	FALSE	FALSE
CLCE001.0523.00001.001C_PD-Lambda-1_4	CLCE001.0523.00001	defense-finder-models/DefenseFinder_2/PD-Lambda-1/PD-Lambda-1	1	No	FALSE	FALSE	FALSE	FALSE
CLCE001.0523.00001.001C_RM_Type_II_12	CLCE001.0523.00001	defense-finder-models/RM/RM/RM_Type_II	4	No	FALSE	FALSE	FALSE	FALSE
CLCE001.0523.00001.001C_RM_Type_IV_13	CLCE001.0523.00001	defense-finder-models/RM/RM/RM_Type_IV	1	No	FALSE	FALSE	FALSE	FALSE
CLCE001.0523.00001.001C_RM_Type_I_11	CLCE001.0523.00001	defense-finder-models/RM/RM/RM_Type_I	3	No	FALSE	FALSE	FALSE	FALSE
CLCE001.0523.00001.001C_Rst_TIR-NLR_3	CLCE001.0523.00001	defense-finder-models/DefenseFinder_1/Rst_TIR-NLR/Rst_TIR-NLR	1	No	FALSE	FALSE	FALSE	FALSE
CLCE001.0523.00001.001C_Shango_10	CLCE001.0523.00001	defense-finder-models/DefenseFinder_4/Shango/Shango	3	No	FALSE	FALSE	FALSE	FALSE
CLCE001.0523.00001.001C_Wadjet_III_8	CLCE001.0523.00001	defense-finder-models/DefenseFinder_2/Wadjet/Wadjet_III	3	No	FALSE	FALSE	FALSE	FALSE
CLCE001.0523.00001.001C_Wadjet_I_7	CLCE001.0523.00001	defense-finder-models/DefenseFinder_2/Wadjet/Wadjet_I	4	No	FALSE	FALSE	FALSE	FALSE
CLCH001.0523.00001.001C_AbiH_1	CLCH001.0523.00001	defense-finder-models/DefenseFinder_1/AbiH/AbiH	1	No	FALSE	FALSE	FALSE	FALSE
CLCH001.0523.00001.001C_BREX_I_6	CLCH001.0523.00001	defense-finder-models/DefenseFinder_5/BREX/BREX_I	6	No	FALSE	FALSE	FALSE	FALSE
CLCH001.0523.00001.001C_CAS_Class1-Subtype-I-B_8	CLCH001.0523.00001	CasFinder/CAS_Class1-Subtype-I-B	9	No	FALSE	FALSE	FALSE	FALSE
CLCH001.0523.00001.001C_Lamassu-Hydrolase_Protease_3	CLCH001.0523.00001	defense-finder-models/DefenseFinder_1/Lamassu-Fam/Lamassu-Hydrolase_Protease	3	No	FALSE	FALSE	FALSE	FALSE
CLCH001.0523.00001.001C_Lamassu-Mrr_4	CLCH001.0523.00001	defense-finder-models/DefenseFinder_1/Lamassu-Fam/Lamassu-Mrr	2	No	FALSE	FALSE	FALSE	FALSE
CLCH001.0523.00001.001C_RM_Type_I_7	CLCH001.0523.00001	defense-finder-models/RM/RM/RM_Type_I	2	No	FALSE	FALSE	FALSE	FALSE
CLCH001.0523.00002.001C_AbiH_1	CLCH001.0523.00002	defense-finder-models/DefenseFinder_1/AbiH/AbiH	1	No	FALSE	FALSE	FALSE	FALSE
CLCH001.0523.00002.001C_BREX_I_6	CLCH001.0523.00002	defense-finder-models/DefenseFinder_5/BREX/BREX_I	6	No	FALSE	FALSE	FALSE	FALSE
CLCH001.0523.00002.001C_CAS_Class1-Subtype-I-B_8	CLCH001.0523.00002	CasFinder/CAS_Class1-Subtype-I-B	8	No	FALSE	FALSE	FALSE	FALSE
CLCH001.0523.00002.001C_Lamassu-Hydrolase_Protease_3	CLCH001.0523.00002	defense-finder-models/DefenseFinder_1/Lamassu-Fam/Lamassu-Hydrolase_Protease	4	No	FALSE	FALSE	FALSE	FALSE
CLCH001.0523.00002.001C_Lamassu-Mrr_4	CLCH001.0523.00002	defense-finder-models/DefenseFinder_1/Lamassu-Fam/Lamassu-Mrr	2	No	FALSE	FALSE	FALSE	FALSE
CLCH001.0523.00002.001C_RM_Type_I_7	CLCH001.0523.00002	defense-finder-models/RM/RM/RM_Type_I	3	No	FALSE	FALSE	FALSE	FALSE
CLCH001.0523.00003.001C_AbiH_1	CLCH001.0523.00003	defense-finder-models/DefenseFinder_1/AbiH/AbiH	1	No	FALSE	FALSE	FALSE	FALSE
CLCH001.0523.00003.001C_BREX_I_6	CLCH001.0523.00003	defense-finder-models/DefenseFinder_5/BREX/BREX_I	6	No	FALSE	FALSE	FALSE	FALSE
CLCH001.0523.00003.001C_CAS_Class1-Subtype-I-B_8	CLCH001.0523.00003	CasFinder/CAS_Class1-Subtype-I-B	8	No	FALSE	FALSE	FALSE	FALSE
CLCH001.0523.00003.001C_Lamassu-Hydrolase_Protease_3	CLCH001.0523.00003	defense-finder-models/DefenseFinder_1/Lamassu-Fam/Lamassu-Hydrolase_Protease	4	No	FALSE	FALSE	FALSE	FALSE
CLCH001.0523.00003.001C_Lamassu-Mrr_4	CLCH001.0523.00003	defense-finder-models/DefenseFinder_1/Lamassu-Fam/Lamassu-Mrr	2	No	FALSE	FALSE	FALSE	FALSE
CLCH001.0523.00003.001C_RM_Type_I_7	CLCH001.0523.00003	defense-finder-models/RM/RM/RM_Type_I	3	No	FALSE	FALSE	FALSE	FALSE
CLCH001.0523.00004.001C_AbiH_1	CLCH001.0523.00004	defense-finder-models/DefenseFinder_1/AbiH/AbiH	1	No	FALSE	FALSE	FALSE	FALSE
CLCH001.0523.00004.001C_BREX_I_6	CLCH001.0523.00004	defense-finder-models/DefenseFinder_5/BREX/BREX_I	6	No	FALSE	FALSE	FALSE	FALSE
CLCH001.0523.00004.001C_CAS_Class1-Subtype-I-B_8	CLCH001.0523.00004	CasFinder/CAS_Class1-Subtype-I-B	8	No	FALSE	FALSE	FALSE	FALSE
CLCH001.0523.00004.001C_Lamassu-Hydrolase_Protease_3	CLCH001.0523.00004	defense-finder-models/DefenseFinder_1/Lamassu-Fam/Lamassu-Hydrolase_Protease	4	No	FALSE	FALSE	FALSE	FALSE
CLCH001.0523.00004.001C_Lamassu-Mrr_4	CLCH001.0523.00004	defense-finder-models/DefenseFinder_1/Lamassu-Fam/Lamassu-Mrr	2	No	FALSE	FALSE	FALSE	FALSE
CLCH001.0523.00004.001C_RM_Type_I_7	CLCH001.0523.00004	defense-finder-models/RM/RM/RM_Type_I	3	No	FALSE	FALSE	FALSE	FALSE
CLCO001.0523.00001.001C_AbiH_1	CLCO001.0523.00001	defense-finder-models/DefenseFinder_1/AbiH/AbiH	1	No	FALSE	FALSE	FALSE	FALSE
CLCO001.0523.00001.001C_CAS_Class1-Subtype-I-B_8	CLCO001.0523.00001	CasFinder/CAS_Class1-Subtype-I-B	9	No	FALSE	FALSE	FALSE	FALSE
CLCO001.0523.00001.001C_CAS_Class1-Subtype-I-B_9	CLCO001.0523.00001	CasFinder/CAS_Class1-Subtype-I-B	8	No	FALSE	FALSE	FALSE	FALSE
CLCO001.0523.00001.001C_CAS_Class1-Subtype-III-A_10	CLCO001.0523.00001	CasFinder/CAS_Class1-Subtype-III-A	6	No	FALSE	FALSE	FALSE	FALSE
CLCO001.0523.00001.001C_Gabija_2	CLCO001.0523.00001	defense-finder-models/DefenseFinder_1/Gabija/Gabija	2	No	FALSE	FALSE	FALSE	FALSE
CLCO001.0523.00001.001C_Gao_Qat_3	CLCO001.0523.00001	defense-finder-models/DefenseFinder_3/Gao_Qat/Gao_Qat	4	No	FALSE	FALSE	FALSE	FALSE
CLCO001.0523.00001.001C_RM_Type_II_6	CLCO001.0523.00001	defense-finder-models/RM/RM/RM_Type_II	3	No	FALSE	FALSE	FALSE	FALSE
CLCO001.0523.00001.001C_RM_Type_II_7	CLCO001.0523.00001	defense-finder-models/RM/RM/RM_Type_II	2	No	FALSE	FALSE	FALSE	FALSE
CLCO001.0523.00001.001C_RM_Type_I_4	CLCO001.0523.00001	defense-finder-models/RM/RM/RM_Type_I	3	No	FALSE	FALSE	FALSE	FALSE
CLCO001.0523.00001.001C_RM_Type_I_5	CLCO001.0523.00001	defense-finder-models/RM/RM/RM_Type_I	3	No	FALSE	FALSE	FALSE	FALSE
CLCO002.0523.00001.001C_PD-Lambda-1_1	CLCO002.0523.00001	defense-finder-models/DefenseFinder_2/PD-Lambda-1/PD-Lambda-1	1	No	FALSE	FALSE	FALSE	FALSE
CLCO002.0523.00001.001C_RM_Type_III_4	CLCO002.0523.00001	defense-finder-models/RM/RM/RM_Type_III	2	No	FALSE	FALSE	FALSE	FALSE
CLCO002.0523.00001.001C_RM_Type_II_3	CLCO002.0523.00001	defense-finder-models/RM/RM/RM_Type_II	2	No	FALSE	FALSE	FALSE	FALSE
CLCO002.0523.00001.001C_RM_Type_I_2	CLCO002.0523.00001	defense-finder-models/RM/RM/RM_Type_I	3	No	FALSE	FALSE	FALSE	FALSE
CLDI001.0523.00001.001C_CAS_Class1-Subtype-I-B_5	CLDI001.0523.00001	CasFinder/CAS_Class1-Subtype-I-B	4	No	FALSE	FALSE	FALSE	FALSE
CLDI001.0523.00001.001C_CAS_Class1-Subtype-I-B_6	CLDI001.0523.00001	CasFinder/CAS_Class1-Subtype-I-B	9	No	FALSE	FALSE	FALSE	FALSE
CLDI001.0523.00001.001C_GAPS2_3	CLDI001.0523.00001	defense-finder-models/DefenseFinder_4/GAPS2/GAPS2	1	No	FALSE	FALSE	FALSE	FALSE
CLDI001.0523.00001.001C_Gabija_1	CLDI001.0523.00001	defense-finder-models/DefenseFinder_1/Gabija/Gabija	2	No	FALSE	FALSE	FALSE	FALSE
CLDI001.0523.00001.001C_PD-Lambda-1_2	CLDI001.0523.00001	defense-finder-models/DefenseFinder_2/PD-Lambda-1/PD-Lambda-1	1	No	FALSE	FALSE	FALSE	FALSE
CLDI001.0523.00001.001C_RosmerTA_4	CLDI001.0523.00001	defense-finder-models/DefenseFinder_4/RosmerTA/RosmerTA	2	No	FALSE	FALSE	FALSE	FALSE
CLDI001.0523.00002.001C_CAS_Class1-Subtype-I-B_4	CLDI001.0523.00002	CasFinder/CAS_Class1-Subtype-I-B	4	No	FALSE	FALSE	FALSE	FALSE
CLDI001.0523.00002.001C_CAS_Class1-Subtype-I-B_5	CLDI001.0523.00002	CasFinder/CAS_Class1-Subtype-I-B	9	No	FALSE	FALSE	FALSE	FALSE
CLDI001.0523.00002.001C_GAPS2_1	CLDI001.0523.00002	defense-finder-models/DefenseFinder_4/GAPS2/GAPS2	1	No	FALSE	FALSE	FALSE	FALSE
CLDI001.0523.00002.001C_RM_Type_I_2	CLDI001.0523.00002	defense-finder-models/RM/RM/RM_Type_I	3	No	FALSE	FALSE	FALSE	FALSE
CLDI001.0523.00002.001C_RM_Type_I_3	CLDI001.0523.00002	defense-finder-models/RM/RM/RM_Type_I	3	No	FALSE	FALSE	FALSE	FALSE
CLDI001.0523.00003.001C_CAS_Class1-Subtype-I-B_3	CLDI001.0523.00003	CasFinder/CAS_Class1-Subtype-I-B	9	No	FALSE	FALSE	FALSE	FALSE
CLDI001.0523.00003.001C_CAS_Class1-Subtype-I-B_4	CLDI001.0523.00003	CasFinder/CAS_Class1-Subtype-I-B	4	No	FALSE	FALSE	FALSE	FALSE
CLDI001.0523.00003.001C_GAPS2_1	CLDI001.0523.00003	defense-finder-models/DefenseFinder_4/GAPS2/GAPS2	1	No	FALSE	FALSE	FALSE	FALSE
CLDI001.0523.00003.001C_RM_Type_I_2	CLDI001.0523.00003	defense-finder-models/RM/RM/RM_Type_I	3	No	FALSE	FALSE	FALSE	FALSE
CLDI001.0523.00004.001C_Aditi_3	CLDI001.0523.00004	defense-finder-models/DefenseFinder_5/Aditi/Aditi	2	No	FALSE	FALSE	FALSE	FALSE
CLDI001.0523.00004.001C_CAS_Class1-Subtype-I-B_6	CLDI001.0523.00004	CasFinder/CAS_Class1-Subtype-I-B	9	No	FALSE	FALSE	FALSE	FALSE
CLDI001.0523.00004.001C_CAS_Class1-Subtype-I-B_7	CLDI001.0523.00004	CasFinder/CAS_Class1-Subtype-I-B	5	No	FALSE	FALSE	FALSE	FALSE
CLDI001.0523.00004.001C_GAPS2_2	CLDI001.0523.00004	defense-finder-models/DefenseFinder_4/GAPS2/GAPS2	1	No	FALSE	FALSE	FALSE	FALSE
CLDI001.0523.00004.001C_Gabija_1	CLDI001.0523.00004	defense-finder-models/DefenseFinder_1/Gabija/Gabija	2	No	FALSE	FALSE	FALSE	FALSE
CLDI001.0523.00004.001C_RM_Type_IIG_5	CLDI001.0523.00004	defense-finder-models/RM/RM/RM_Type_IIG	1	No	FALSE	FALSE	FALSE	FALSE
CLDI001.0523.00004.001C_RM_Type_I_4	CLDI001.0523.00004	defense-finder-models/RM/RM/RM_Type_I	3	No	FALSE	FALSE	FALSE	FALSE
CLDI001.0523.00005.001C_CAS_Class1-Subtype-I-B_2	CLDI001.0523.00005	CasFinder/CAS_Class1-Subtype-I-B	8	No	FALSE	FALSE	FALSE	FALSE
CLDI001.0523.00005.001C_CAS_Class1-Subtype-I-B_3	CLDI001.0523.00005	CasFinder/CAS_Class1-Subtype-I-B	5	No	FALSE	FALSE	FALSE	FALSE
CLDI001.0523.00005.001C_RM_Type_I_1	CLDI001.0523.00005	defense-finder-models/RM/RM/RM_Type_I	3	No	FALSE	FALSE	FALSE	FALSE
CLDI001.0523.00006.001C_CAS_Class1-Subtype-I-B_5	CLDI001.0523.00006	CasFinder/CAS_Class1-Subtype-I-B	4	No	FALSE	FALSE	FALSE	FALSE
CLDI001.0523.00006.001C_CAS_Class1-Subtype-I-B_6	CLDI001.0523.00006	CasFinder/CAS_Class1-Subtype-I-B	9	No	FALSE	FALSE	FALSE	FALSE
CLDI001.0523.00006.001C_GAPS2_3	CLDI001.0523.00006	defense-finder-models/DefenseFinder_4/GAPS2/GAPS2	1	No	FALSE	FALSE	FALSE	FALSE
CLDI001.0523.00006.001C_Gabija_1	CLDI001.0523.00006	defense-finder-models/DefenseFinder_1/Gabija/Gabija	2	No	FALSE	FALSE	FALSE	FALSE
CLDI001.0523.00006.001C_PD-Lambda-1_2	CLDI001.0523.00006	defense-finder-models/DefenseFinder_2/PD-Lambda-1/PD-Lambda-1	1	No	FALSE	FALSE	FALSE	FALSE
CLDI001.0523.00006.001C_RosmerTA_4	CLDI001.0523.00006	defense-finder-models/DefenseFinder_4/RosmerTA/RosmerTA	2	No	FALSE	FALSE	FALSE	FALSE
CLDI001.0523.00007.001C_Aditi_3	CLDI001.0523.00007	defense-finder-models/DefenseFinder_5/Aditi/Aditi	2	No	FALSE	FALSE	FALSE	FALSE
CLDI001.0523.00007.001C_CAS_Class1-Subtype-I-B_6	CLDI001.0523.00007	CasFinder/CAS_Class1-Subtype-I-B	5	No	FALSE	FALSE	FALSE	FALSE
CLDI001.0523.00007.001C_CAS_Class1-Subtype-I-B_7	CLDI001.0523.00007	CasFinder/CAS_Class1-Subtype-I-B	9	No	FALSE	FALSE	FALSE	FALSE
CLDI001.0523.00007.001C_GAPS2_2	CLDI001.0523.00007	defense-finder-models/DefenseFinder_4/GAPS2/GAPS2	1	No	FALSE	FALSE	FALSE	FALSE
CLDI001.0523.00007.001C_Gabija_1	CLDI001.0523.00007	defense-finder-models/DefenseFinder_1/Gabija/Gabija	2	No	FALSE	FALSE	FALSE	FALSE
CLDI001.0523.00007.001C_RM_Type_IIG_5	CLDI001.0523.00007	defense-finder-models/RM/RM/RM_Type_IIG	1	No	FALSE	FALSE	FALSE	FALSE
CLDI001.0523.00007.001C_RM_Type_I_4	CLDI001.0523.00007	defense-finder-models/RM/RM/RM_Type_I	3	No	FALSE	FALSE	FALSE	FALSE
CLDI001.0523.00008.001C_AbiD_1	CLDI001.0523.00008	defense-finder-models/DefenseFinder_1/AbiD/AbiD	1	No	FALSE	FALSE	FALSE	FALSE
CLDI001.0523.00008.001C_CAS_Class1-Subtype-I-B_10	CLDI001.0523.00008	CasFinder/CAS_Class1-Subtype-I-B	4	No	FALSE	FALSE	FALSE	FALSE
CLDI001.0523.00008.001C_CAS_Class1-Subtype-I-B_8	CLDI001.0523.00008	CasFinder/CAS_Class1-Subtype-I-B	4	No	FALSE	FALSE	FALSE	FALSE
CLDI001.0523.00008.001C_CAS_Class1-Subtype-I-B_9	CLDI001.0523.00008	CasFinder/CAS_Class1-Subtype-I-B	9	No	FALSE	FALSE	FALSE	FALSE
CLDI001.0523.00008.001C_GAPS2_5	CLDI001.0523.00008	defense-finder-models/DefenseFinder_4/GAPS2/GAPS2	1	No	FALSE	FALSE	FALSE	FALSE
CLDI001.0523.00008.001C_Gabija_2	CLDI001.0523.00008	defense-finder-models/DefenseFinder_1/Gabija/Gabija	2	No	FALSE	FALSE	FALSE	FALSE
CLDI001.0523.00008.001C_RM_Type_IV_7	CLDI001.0523.00008	defense-finder-models/RM/RM/RM_Type_IV	1	No	FALSE	FALSE	FALSE	FALSE
CLDI001.0523.00008.001C_RM_Type_I_6	CLDI001.0523.00008	defense-finder-models/RM/RM/RM_Type_I	3	No	FALSE	FALSE	FALSE	FALSE
CLDI001.0523.00008.001C_Wadjet_III_4	CLDI001.0523.00008	defense-finder-models/DefenseFinder_2/Wadjet/Wadjet_III	4	No	FALSE	FALSE	FALSE	FALSE
CLDI001.0523.00009.001C_Aditi_3	CLDI001.0523.00009	defense-finder-models/DefenseFinder_5/Aditi/Aditi	2	No	FALSE	FALSE	FALSE	FALSE
CLDI001.0523.00009.001C_CAS_Class1-Subtype-I-B_6	CLDI001.0523.00009	CasFinder/CAS_Class1-Subtype-I-B	5	No	FALSE	FALSE	FALSE	FALSE
CLDI001.0523.00009.001C_CAS_Class1-Subtype-I-B_7	CLDI001.0523.00009	CasFinder/CAS_Class1-Subtype-I-B	9	No	FALSE	FALSE	FALSE	FALSE
CLDI001.0523.00009.001C_GAPS2_2	CLDI001.0523.00009	defense-finder-models/DefenseFinder_4/GAPS2/GAPS2	1	No	FALSE	FALSE	FALSE	FALSE
CLDI001.0523.00009.001C_Gabija_1	CLDI001.0523.00009	defense-finder-models/DefenseFinder_1/Gabija/Gabija	2	No	FALSE	FALSE	FALSE	FALSE
CLDI001.0523.00009.001C_RM_Type_IIG_5	CLDI001.0523.00009	defense-finder-models/RM/RM/RM_Type_IIG	1	No	FALSE	FALSE	FALSE	FALSE
CLDI001.0523.00009.001C_RM_Type_I_4	CLDI001.0523.00009	defense-finder-models/RM/RM/RM_Type_I	3	No	FALSE	FALSE	FALSE	FALSE
CLDI001.0523.00010.001C_CAS_Class1-Subtype-I-B_4	CLDI001.0523.00010	CasFinder/CAS_Class1-Subtype-I-B	4	No	FALSE	FALSE	FALSE	FALSE
CLDI001.0523.00010.001C_CAS_Class1-Subtype-I-B_5	CLDI001.0523.00010	CasFinder/CAS_Class1-Subtype-I-B	9	No	FALSE	FALSE	FALSE	FALSE
CLDI001.0523.00010.001C_GAPS2_1	CLDI001.0523.00010	defense-finder-models/DefenseFinder_4/GAPS2/GAPS2	1	No	FALSE	FALSE	FALSE	FALSE
CLDI001.0523.00010.001C_RM_Type_I_2	CLDI001.0523.00010	defense-finder-models/RM/RM/RM_Type_I	3	No	FALSE	FALSE	FALSE	FALSE
CLDI001.0523.00010.001C_RM_Type_I_3	CLDI001.0523.00010	defense-finder-models/RM/RM/RM_Type_I	3	No	FALSE	FALSE	FALSE	FALSE
CLDI001.0523.00011.001C_Avs_II_2	CLDI001.0523.00011	defense-finder-models/DefenseFinder_2/Avs/Avs_II	1	No	FALSE	FALSE	FALSE	FALSE
CLDI001.0523.00011.001C_CAS_Class1-Subtype-I-B_7	CLDI001.0523.00011	CasFinder/CAS_Class1-Subtype-I-B	8	No	FALSE	FALSE	FALSE	FALSE
CLDI001.0523.00011.001C_CAS_Class1-Subtype-I-B_8	CLDI001.0523.00011	CasFinder/CAS_Class1-Subtype-I-B	5	No	FALSE	FALSE	FALSE	FALSE
CLDI001.0523.00011.001C_GAPS2_3	CLDI001.0523.00011	defense-finder-models/DefenseFinder_4/GAPS2/GAPS2	1	No	FALSE	FALSE	FALSE	FALSE
CLDI001.0523.00011.001C_Gabija_1	CLDI001.0523.00011	defense-finder-models/DefenseFinder_1/Gabija/Gabija	2	No	FALSE	FALSE	FALSE	FALSE
CLDI001.0523.00011.001C_RM_Type_IIG_6	CLDI001.0523.00011	defense-finder-models/RM/RM/RM_Type_IIG	1	No	FALSE	FALSE	FALSE	FALSE
CLDI001.0523.00011.001C_RM_Type_II_5	CLDI001.0523.00011	defense-finder-models/RM/RM/RM_Type_II	2	No	FALSE	FALSE	FALSE	FALSE
CLDI001.0523.00011.001C_RM_Type_I_4	CLDI001.0523.00011	defense-finder-models/RM/RM/RM_Type_I	3	No	FALSE	FALSE	FALSE	FALSE
CLDI001.0523.00012.001C_AbiD_1	CLDI001.0523.00012	defense-finder-models/DefenseFinder_1/AbiD/AbiD	1	No	FALSE	FALSE	FALSE	FALSE
CLDI001.0523.00012.001C_CAS_Class1-Subtype-I-B_7	CLDI001.0523.00012	CasFinder/CAS_Class1-Subtype-I-B	5	No	FALSE	FALSE	FALSE	FALSE
CLDI001.0523.00012.001C_CAS_Class1-Subtype-I-B_8	CLDI001.0523.00012	CasFinder/CAS_Class1-Subtype-I-B	9	No	FALSE	FALSE	FALSE	FALSE
CLDI001.0523.00012.001C_CAS_Class1-Subtype-I-B_9	CLDI001.0523.00012	CasFinder/CAS_Class1-Subtype-I-B	4	No	FALSE	FALSE	FALSE	FALSE
CLDI001.0523.00012.001C_GAPS2_4	CLDI001.0523.00012	defense-finder-models/DefenseFinder_4/GAPS2/GAPS2	1	No	FALSE	FALSE	FALSE	FALSE
CLDI001.0523.00012.001C_RM_Type_IV_6	CLDI001.0523.00012	defense-finder-models/RM/RM/RM_Type_IV	1	No	FALSE	FALSE	FALSE	FALSE
CLDI001.0523.00012.001C_RM_Type_I_5	CLDI001.0523.00012	defense-finder-models/RM/RM/RM_Type_I	3	No	FALSE	FALSE	FALSE	FALSE
CLDI001.0523.00012.001C_Wadjet_III_3	CLDI001.0523.00012	defense-finder-models/DefenseFinder_2/Wadjet/Wadjet_III	4	No	FALSE	FALSE	FALSE	FALSE
CLDI001.0523.00013.001C_AbiD_1	CLDI001.0523.00013	defense-finder-models/DefenseFinder_1/AbiD/AbiD	1	No	FALSE	FALSE	FALSE	FALSE
CLDI001.0523.00013.001C_CAS_Class1-Subtype-I-B_10	CLDI001.0523.00013	CasFinder/CAS_Class1-Subtype-I-B	4	No	FALSE	FALSE	FALSE	FALSE
CLDI001.0523.00013.001C_CAS_Class1-Subtype-I-B_8	CLDI001.0523.00013	CasFinder/CAS_Class1-Subtype-I-B	5	No	FALSE	FALSE	FALSE	FALSE
CLDI001.0523.00013.001C_CAS_Class1-Subtype-I-B_9	CLDI001.0523.00013	CasFinder/CAS_Class1-Subtype-I-B	9	No	FALSE	FALSE	FALSE	FALSE
CLDI001.0523.00013.001C_GAPS2_5	CLDI001.0523.00013	defense-finder-models/DefenseFinder_4/GAPS2/GAPS2	1	No	FALSE	FALSE	FALSE	FALSE
CLDI001.0523.00013.001C_Gabija_2	CLDI001.0523.00013	defense-finder-models/DefenseFinder_1/Gabija/Gabija	2	No	FALSE	FALSE	FALSE	FALSE
CLDI001.0523.00013.001C_RM_Type_IV_7	CLDI001.0523.00013	defense-finder-models/RM/RM/RM_Type_IV	1	No	FALSE	FALSE	FALSE	FALSE
CLDI001.0523.00013.001C_RM_Type_I_6	CLDI001.0523.00013	defense-finder-models/RM/RM/RM_Type_I	3	No	FALSE	FALSE	FALSE	FALSE
CLDI001.0523.00013.001C_Wadjet_III_4	CLDI001.0523.00013	defense-finder-models/DefenseFinder_2/Wadjet/Wadjet_III	4	No	FALSE	FALSE	FALSE	FALSE
CLDI001.0523.00014.001C_AbiD_1	CLDI001.0523.00014	defense-finder-models/DefenseFinder_1/AbiD/AbiD	1	No	FALSE	FALSE	FALSE	FALSE
CLDI001.0523.00014.001C_CAS_Class1-Subtype-I-B_7	CLDI001.0523.00014	CasFinder/CAS_Class1-Subtype-I-B	5	No	FALSE	FALSE	FALSE	FALSE
CLDI001.0523.00014.001C_CAS_Class1-Subtype-I-B_8	CLDI001.0523.00014	CasFinder/CAS_Class1-Subtype-I-B	9	No	FALSE	FALSE	FALSE	FALSE
CLDI001.0523.00014.001C_CAS_Class1-Subtype-I-B_9	CLDI001.0523.00014	CasFinder/CAS_Class1-Subtype-I-B	4	No	FALSE	FALSE	FALSE	FALSE
CLDI001.0523.00014.001C_GAPS2_4	CLDI001.0523.00014	defense-finder-models/DefenseFinder_4/GAPS2/GAPS2	1	No	FALSE	FALSE	FALSE	FALSE
CLDI001.0523.00014.001C_RM_Type_IV_6	CLDI001.0523.00014	defense-finder-models/RM/RM/RM_Type_IV	1	No	FALSE	FALSE	FALSE	FALSE
CLDI001.0523.00014.001C_RM_Type_I_5	CLDI001.0523.00014	defense-finder-models/RM/RM/RM_Type_I	3	No	FALSE	FALSE	FALSE	FALSE
CLDI001.0523.00014.001C_Wadjet_III_3	CLDI001.0523.00014	defense-finder-models/DefenseFinder_2/Wadjet/Wadjet_III	4	No	FALSE	FALSE	FALSE	FALSE
CLDI001.0523.00015.001C_AbiD_1	CLDI001.0523.00015	defense-finder-models/DefenseFinder_1/AbiD/AbiD	1	No	FALSE	FALSE	FALSE	FALSE
CLDI001.0523.00015.001C_CAS_Class1-Subtype-I-B_10	CLDI001.0523.00015	CasFinder/CAS_Class1-Subtype-I-B	4	No	FALSE	FALSE	FALSE	FALSE
CLDI001.0523.00015.001C_CAS_Class1-Subtype-I-B_8	CLDI001.0523.00015	CasFinder/CAS_Class1-Subtype-I-B	5	No	FALSE	FALSE	FALSE	FALSE
CLDI001.0523.00015.001C_CAS_Class1-Subtype-I-B_9	CLDI001.0523.00015	CasFinder/CAS_Class1-Subtype-I-B	9	No	FALSE	FALSE	FALSE	FALSE
CLDI001.0523.00015.001C_GAPS2_5	CLDI001.0523.00015	defense-finder-models/DefenseFinder_4/GAPS2/GAPS2	1	No	FALSE	FALSE	FALSE	FALSE
CLDI001.0523.00015.001C_Gabija_2	CLDI001.0523.00015	defense-finder-models/DefenseFinder_1/Gabija/Gabija	2	No	FALSE	FALSE	FALSE	FALSE
CLDI001.0523.00015.001C_RM_Type_IV_7	CLDI001.0523.00015	defense-finder-models/RM/RM/RM_Type_IV	1	No	FALSE	FALSE	FALSE	FALSE
CLDI001.0523.00015.001C_RM_Type_I_6	CLDI001.0523.00015	defense-finder-models/RM/RM/RM_Type_I	3	No	FALSE	FALSE	FALSE	FALSE
CLDI001.0523.00015.001C_Wadjet_III_4	CLDI001.0523.00015	defense-finder-models/DefenseFinder_2/Wadjet/Wadjet_III	4	No	FALSE	FALSE	FALSE	FALSE
CLDI001.0523.00016.001C_AbiD_1	CLDI001.0523.00016	defense-finder-models/DefenseFinder_1/AbiD/AbiD	1	No	FALSE	FALSE	FALSE	FALSE
CLDI001.0523.00016.001C_CAS_Class1-Subtype-I-B_7	CLDI001.0523.00016	CasFinder/CAS_Class1-Subtype-I-B	5	No	FALSE	FALSE	FALSE	FALSE
CLDI001.0523.00016.001C_CAS_Class1-Subtype-I-B_8	CLDI001.0523.00016	CasFinder/CAS_Class1-Subtype-I-B	9	No	FALSE	FALSE	FALSE	FALSE
CLDI001.0523.00016.001C_CAS_Class1-Subtype-I-B_9	CLDI001.0523.00016	CasFinder/CAS_Class1-Subtype-I-B	4	No	FALSE	FALSE	FALSE	FALSE
CLDI001.0523.00016.001C_GAPS2_4	CLDI001.0523.00016	defense-finder-models/DefenseFinder_4/GAPS2/GAPS2	1	No	FALSE	FALSE	FALSE	FALSE
CLDI001.0523.00016.001C_RM_Type_IV_6	CLDI001.0523.00016	defense-finder-models/RM/RM/RM_Type_IV	1	No	FALSE	FALSE	FALSE	FALSE
CLDI001.0523.00016.001C_RM_Type_I_5	CLDI001.0523.00016	defense-finder-models/RM/RM/RM_Type_I	3	No	FALSE	FALSE	FALSE	FALSE
CLDI001.0523.00016.001C_Wadjet_III_3	CLDI001.0523.00016	defense-finder-models/DefenseFinder_2/Wadjet/Wadjet_III	4	No	FALSE	FALSE	FALSE	FALSE
CLDI001.0523.00017.001C_AbiD_1	CLDI001.0523.00017	defense-finder-models/DefenseFinder_1/AbiD/AbiD	1	No	FALSE	FALSE	FALSE	FALSE
CLDI001.0523.00017.001C_CAS_Class1-Subtype-I-B_7	CLDI001.0523.00017	CasFinder/CAS_Class1-Subtype-I-B	5	No	FALSE	FALSE	FALSE	FALSE
CLDI001.0523.00017.001C_CAS_Class1-Subtype-I-B_8	CLDI001.0523.00017	CasFinder/CAS_Class1-Subtype-I-B	9	No	FALSE	FALSE	FALSE	FALSE
CLDI001.0523.00017.001C_CAS_Class1-Subtype-I-B_9	CLDI001.0523.00017	CasFinder/CAS_Class1-Subtype-I-B	4	No	FALSE	FALSE	FALSE	FALSE
CLDI001.0523.00017.001C_GAPS2_4	CLDI001.0523.00017	defense-finder-models/DefenseFinder_4/GAPS2/GAPS2	1	No	FALSE	FALSE	FALSE	FALSE
CLDI001.0523.00017.001C_RM_Type_IV_6	CLDI001.0523.00017	defense-finder-models/RM/RM/RM_Type_IV	1	No	FALSE	FALSE	FALSE	FALSE
CLDI001.0523.00017.001C_RM_Type_I_5	CLDI001.0523.00017	defense-finder-models/RM/RM/RM_Type_I	3	No	FALSE	FALSE	FALSE	FALSE
CLDI001.0523.00017.001C_Wadjet_III_3	CLDI001.0523.00017	defense-finder-models/DefenseFinder_2/Wadjet/Wadjet_III	4	No	FALSE	FALSE	FALSE	FALSE
CLDI001.0523.00018.001C_AbiD_1	CLDI001.0523.00018	defense-finder-models/DefenseFinder_1/AbiD/AbiD	1	No	FALSE	FALSE	FALSE	FALSE
CLDI001.0523.00018.001C_CAS_Class1-Subtype-I-B_7	CLDI001.0523.00018	CasFinder/CAS_Class1-Subtype-I-B	4	No	FALSE	FALSE	FALSE	FALSE
CLDI001.0523.00018.001C_CAS_Class1-Subtype-I-B_8	CLDI001.0523.00018	CasFinder/CAS_Class1-Subtype-I-B	9	No	FALSE	FALSE	FALSE	FALSE
CLDI001.0523.00018.001C_CAS_Class1-Subtype-I-B_9	CLDI001.0523.00018	CasFinder/CAS_Class1-Subtype-I-B	4	No	FALSE	FALSE	FALSE	FALSE
CLDI001.0523.00018.001C_GAPS2_4	CLDI001.0523.00018	defense-finder-models/DefenseFinder_4/GAPS2/GAPS2	1	No	FALSE	FALSE	FALSE	FALSE
CLDI001.0523.00018.001C_RM_Type_IV_6	CLDI001.0523.00018	defense-finder-models/RM/RM/RM_Type_IV	1	No	FALSE	FALSE	FALSE	FALSE
CLDI001.0523.00018.001C_RM_Type_I_5	CLDI001.0523.00018	defense-finder-models/RM/RM/RM_Type_I	3	No	FALSE	FALSE	FALSE	FALSE
CLDI001.0523.00018.001C_Wadjet_III_3	CLDI001.0523.00018	defense-finder-models/DefenseFinder_2/Wadjet/Wadjet_III	4	No	FALSE	FALSE	FALSE	FALSE
CLDI001.0523.00019.001C_AbiD_1	CLDI001.0523.00019	defense-finder-models/DefenseFinder_1/AbiD/AbiD	1	No	FALSE	FALSE	FALSE	FALSE
CLDI001.0523.00019.001C_CAS_Class1-Subtype-I-B_7	CLDI001.0523.00019	CasFinder/CAS_Class1-Subtype-I-B	5	No	FALSE	FALSE	FALSE	FALSE
CLDI001.0523.00019.001C_CAS_Class1-Subtype-I-B_8	CLDI001.0523.00019	CasFinder/CAS_Class1-Subtype-I-B	9	No	FALSE	FALSE	FALSE	FALSE
CLDI001.0523.00019.001C_CAS_Class1-Subtype-I-B_9	CLDI001.0523.00019	CasFinder/CAS_Class1-Subtype-I-B	4	No	FALSE	FALSE	FALSE	FALSE
CLDI001.0523.00019.001C_GAPS2_4	CLDI001.0523.00019	defense-finder-models/DefenseFinder_4/GAPS2/GAPS2	1	No	FALSE	FALSE	FALSE	FALSE
CLDI001.0523.00019.001C_RM_Type_IV_6	CLDI001.0523.00019	defense-finder-models/RM/RM/RM_Type_IV	1	No	FALSE	FALSE	FALSE	FALSE
CLDI001.0523.00019.001C_RM_Type_I_5	CLDI001.0523.00019	defense-finder-models/RM/RM/RM_Type_I	3	No	FALSE	FALSE	FALSE	FALSE
CLDI001.0523.00019.001C_Wadjet_III_3	CLDI001.0523.00019	defense-finder-models/DefenseFinder_2/Wadjet/Wadjet_III	4	No	FALSE	FALSE	FALSE	FALSE
CLDI001.0523.00020.001C_AbiD_1	CLDI001.0523.00020	defense-finder-models/DefenseFinder_1/AbiD/AbiD	1	No	FALSE	FALSE	FALSE	FALSE
CLDI001.0523.00020.001C_CAS_Class1-Subtype-I-B_7	CLDI001.0523.00020	CasFinder/CAS_Class1-Subtype-I-B	5	No	FALSE	FALSE	FALSE	FALSE
CLDI001.0523.00020.001C_CAS_Class1-Subtype-I-B_8	CLDI001.0523.00020	CasFinder/CAS_Class1-Subtype-I-B	9	No	FALSE	FALSE	FALSE	FALSE
CLDI001.0523.00020.001C_CAS_Class1-Subtype-I-B_9	CLDI001.0523.00020	CasFinder/CAS_Class1-Subtype-I-B	4	No	FALSE	FALSE	FALSE	FALSE
CLDI001.0523.00020.001C_GAPS2_4	CLDI001.0523.00020	defense-finder-models/DefenseFinder_4/GAPS2/GAPS2	1	No	FALSE	FALSE	FALSE	FALSE
CLDI001.0523.00020.001C_RM_Type_IV_6	CLDI001.0523.00020	defense-finder-models/RM/RM/RM_Type_IV	1	No	FALSE	FALSE	FALSE	FALSE
CLDI001.0523.00020.001C_RM_Type_I_5	CLDI001.0523.00020	defense-finder-models/RM/RM/RM_Type_I	3	No	FALSE	FALSE	FALSE	FALSE
CLDI001.0523.00020.001C_Wadjet_III_3	CLDI001.0523.00020	defense-finder-models/DefenseFinder_2/Wadjet/Wadjet_III	4	No	FALSE	FALSE	FALSE	FALSE
CLDI001.0523.00021.001C_CAS_Class1-Subtype-I-B_1	CLDI001.0523.00021	CasFinder/CAS_Class1-Subtype-I-B	8	No	FALSE	FALSE	FALSE	FALSE
CLDI001.0523.00021.001C_CAS_Class1-Subtype-I-B_2	CLDI001.0523.00021	CasFinder/CAS_Class1-Subtype-I-B	4	No	FALSE	FALSE	FALSE	FALSE
CLDI001.0523.00021.001C_CAS_Class1-Subtype-I-B_3	CLDI001.0523.00021	CasFinder/CAS_Class1-Subtype-I-B	9	No	FALSE	FALSE	FALSE	FALSE
CLDI001.0523.00022.001C_CAS_Class1-Subtype-I-B_1	CLDI001.0523.00022	CasFinder/CAS_Class1-Subtype-I-B	9	No	FALSE	FALSE	FALSE	FALSE
CLDI001.0523.00022.001C_CAS_Class1-Subtype-I-B_2	CLDI001.0523.00022	CasFinder/CAS_Class1-Subtype-I-B	5	No	FALSE	FALSE	FALSE	FALSE
CLDI001.0523.00022.001C_CAS_Class1-Subtype-I-B_3	CLDI001.0523.00022	CasFinder/CAS_Class1-Subtype-I-B	8	No	FALSE	FALSE	FALSE	FALSE
CLDI001.0523.00023.001C_CAS_Class1-Subtype-I-B_1	CLDI001.0523.00023	CasFinder/CAS_Class1-Subtype-I-B	8	No	FALSE	FALSE	FALSE	FALSE
CLDI001.0523.00023.001C_CAS_Class1-Subtype-I-B_2	CLDI001.0523.00023	CasFinder/CAS_Class1-Subtype-I-B	5	No	FALSE	FALSE	FALSE	FALSE
CLDI001.0523.00023.001C_CAS_Class1-Subtype-I-B_3	CLDI001.0523.00023	CasFinder/CAS_Class1-Subtype-I-B	9	No	FALSE	FALSE	FALSE	FALSE
CLDI001.0523.00024.001C_AbiU_1	CLDI001.0523.00024	defense-finder-models/DefenseFinder_1/AbiU/AbiU	1	No	FALSE	FALSE	FALSE	FALSE
CLDI001.0523.00024.001C_CAS_Class1-Subtype-I-B_8	CLDI001.0523.00024	CasFinder/CAS_Class1-Subtype-I-B	5	No	FALSE	FALSE	FALSE	FALSE
CLDI001.0523.00024.001C_Kiwa_2	CLDI001.0523.00024	defense-finder-models/DefenseFinder_1/Kiwa/Kiwa	2	No	FALSE	FALSE	FALSE	FALSE
CLDI001.0523.00024.001C_Lamassu-Cap4_nuclease_3	CLDI001.0523.00024	defense-finder-models/DefenseFinder_1/Lamassu-Fam/Lamassu-Cap4_nuclease	2	No	FALSE	FALSE	FALSE	FALSE
CLDI001.0523.00024.001C_Lamassu-Cap4_nuclease_4	CLDI001.0523.00024	defense-finder-models/DefenseFinder_1/Lamassu-Fam/Lamassu-Cap4_nuclease	2	No	FALSE	FALSE	FALSE	FALSE
CLDI001.0523.00024.001C_RM_Type_I_5	CLDI001.0523.00024	defense-finder-models/RM/RM/RM_Type_I	3	No	FALSE	FALSE	FALSE	FALSE
CLDI001.0523.00024.001C_RM_Type_I_6	CLDI001.0523.00024	defense-finder-models/RM/RM/RM_Type_I	3	No	FALSE	FALSE	FALSE	FALSE
CLDI001.0523.00024.002P_RM_Type_IIG_7	CLDI001.0523.00024	defense-finder-models/RM/RM/RM_Type_IIG	1	No	FALSE	FALSE	FALSE	FALSE
CLDI001.0523.00025.001C_AbiU_1	CLDI001.0523.00025	defense-finder-models/DefenseFinder_1/AbiU/AbiU	1	No	FALSE	FALSE	FALSE	FALSE
CLDI001.0523.00025.001C_CAS_Class1-Subtype-I-B_6	CLDI001.0523.00025	CasFinder/CAS_Class1-Subtype-I-B	5	No	FALSE	FALSE	FALSE	FALSE
CLDI001.0523.00025.001C_Lamassu-Cap4_nuclease_2	CLDI001.0523.00025	defense-finder-models/DefenseFinder_1/Lamassu-Fam/Lamassu-Cap4_nuclease	2	No	FALSE	FALSE	FALSE	FALSE
CLDI001.0523.00025.001C_Lamassu-Cap4_nuclease_3	CLDI001.0523.00025	defense-finder-models/DefenseFinder_1/Lamassu-Fam/Lamassu-Cap4_nuclease	2	No	FALSE	FALSE	FALSE	FALSE
CLDI001.0523.00025.001C_RM_Type_I_4	CLDI001.0523.00025	defense-finder-models/RM/RM/RM_Type_I	3	No	FALSE	FALSE	FALSE	FALSE
CLDI001.0523.00025.001C_RM_Type_I_5	CLDI001.0523.00025	defense-finder-models/RM/RM/RM_Type_I	3	No	FALSE	FALSE	FALSE	FALSE
CLDI001.0523.00026.001C_AbiD_1	CLDI001.0523.00026	defense-finder-models/DefenseFinder_1/AbiD/AbiD	1	No	FALSE	FALSE	FALSE	FALSE
CLDI001.0523.00026.001C_AbiH_2	CLDI001.0523.00026	defense-finder-models/DefenseFinder_1/AbiH/AbiH	1	No	FALSE	FALSE	FALSE	FALSE
CLDI001.0523.00026.001C_CAS_Class1-Subtype-I-B_10	CLDI001.0523.00026	CasFinder/CAS_Class1-Subtype-I-B	5	No	FALSE	FALSE	FALSE	FALSE
CLDI001.0523.00026.001C_CAS_Class1-Subtype-I-B_11	CLDI001.0523.00026	CasFinder/CAS_Class1-Subtype-I-B	9	No	FALSE	FALSE	FALSE	FALSE
CLDI001.0523.00026.001C_CAS_Class1-Subtype-I-B_12	CLDI001.0523.00026	CasFinder/CAS_Class1-Subtype-I-B	4	No	FALSE	FALSE	FALSE	FALSE
CLDI001.0523.00026.001C_GAPS2_7	CLDI001.0523.00026	defense-finder-models/DefenseFinder_4/GAPS2/GAPS2	1	No	FALSE	FALSE	FALSE	FALSE
CLDI001.0523.00026.001C_Gabija_3	CLDI001.0523.00026	defense-finder-models/DefenseFinder_1/Gabija/Gabija	2	No	FALSE	FALSE	FALSE	FALSE
CLDI001.0523.00026.001C_Lamassu-Hypothetical_4	CLDI001.0523.00026	defense-finder-models/DefenseFinder_1/Lamassu-Fam/Lamassu-Hypothetical	3	No	FALSE	FALSE	FALSE	FALSE
CLDI001.0523.00026.001C_RM_Type_IV_9	CLDI001.0523.00026	defense-finder-models/RM/RM/RM_Type_IV	1	No	FALSE	FALSE	FALSE	FALSE
CLDI001.0523.00026.001C_RM_Type_I_8	CLDI001.0523.00026	defense-finder-models/RM/RM/RM_Type_I	3	No	FALSE	FALSE	FALSE	FALSE
CLDI001.0523.00026.001C_Wadjet_III_6	CLDI001.0523.00026	defense-finder-models/DefenseFinder_2/Wadjet/Wadjet_III	4	No	FALSE	FALSE	FALSE	FALSE
CLDI001.0523.00027.001C_CAS_Class1-Subtype-I-B_4	CLDI001.0523.00027	CasFinder/CAS_Class1-Subtype-I-B	5	No	FALSE	FALSE	FALSE	FALSE
CLDI001.0523.00027.001C_CAS_Class1-Subtype-I-B_5	CLDI001.0523.00027	CasFinder/CAS_Class1-Subtype-I-B	9	No	FALSE	FALSE	FALSE	FALSE
CLDI001.0523.00027.001C_GAPS2_3	CLDI001.0523.00027	defense-finder-models/DefenseFinder_4/GAPS2/GAPS2	1	No	FALSE	FALSE	FALSE	FALSE
CLDI001.0523.00027.001C_Gabija_1	CLDI001.0523.00027	defense-finder-models/DefenseFinder_1/Gabija/Gabija	2	No	FALSE	FALSE	FALSE	FALSE
CLDI001.0523.00027.001C_NLR_like_bNACHT01_2	CLDI001.0523.00027	defense-finder-models/DefenseFinder_2/NLR/NLR_like_bNACHT01	1	No	FALSE	FALSE	FALSE	FALSE
CLDI001.0523.00028.001C_AbiD_1	CLDI001.0523.00028	defense-finder-models/DefenseFinder_1/AbiD/AbiD	1	No	FALSE	FALSE	FALSE	FALSE
CLDI001.0523.00028.001C_AbiH_2	CLDI001.0523.00028	defense-finder-models/DefenseFinder_1/AbiH/AbiH	1	No	FALSE	FALSE	FALSE	FALSE
CLDI001.0523.00028.001C_CAS_Class1-Subtype-I-B_10	CLDI001.0523.00028	CasFinder/CAS_Class1-Subtype-I-B	5	No	FALSE	FALSE	FALSE	FALSE
CLDI001.0523.00028.001C_CAS_Class1-Subtype-I-B_11	CLDI001.0523.00028	CasFinder/CAS_Class1-Subtype-I-B	9	No	FALSE	FALSE	FALSE	FALSE
CLDI001.0523.00028.001C_CAS_Class1-Subtype-I-B_12	CLDI001.0523.00028	CasFinder/CAS_Class1-Subtype-I-B	4	No	FALSE	FALSE	FALSE	FALSE
CLDI001.0523.00028.001C_GAPS2_7	CLDI001.0523.00028	defense-finder-models/DefenseFinder_4/GAPS2/GAPS2	1	No	FALSE	FALSE	FALSE	FALSE
CLDI001.0523.00028.001C_Gabija_3	CLDI001.0523.00028	defense-finder-models/DefenseFinder_1/Gabija/Gabija	2	No	FALSE	FALSE	FALSE	FALSE
CLDI001.0523.00028.001C_Lamassu-Hypothetical_4	CLDI001.0523.00028	defense-finder-models/DefenseFinder_1/Lamassu-Fam/Lamassu-Hypothetical	3	No	FALSE	FALSE	FALSE	FALSE
CLDI001.0523.00028.001C_RM_Type_IV_9	CLDI001.0523.00028	defense-finder-models/RM/RM/RM_Type_IV	1	No	FALSE	FALSE	FALSE	FALSE
CLDI001.0523.00028.001C_RM_Type_I_8	CLDI001.0523.00028	defense-finder-models/RM/RM/RM_Type_I	3	No	FALSE	FALSE	FALSE	FALSE
CLDI001.0523.00028.001C_Wadjet_III_6	CLDI001.0523.00028	defense-finder-models/DefenseFinder_2/Wadjet/Wadjet_III	4	No	FALSE	FALSE	FALSE	FALSE
CLDI001.0523.00029.001C_CAS_Class1-Subtype-I-B_6	CLDI001.0523.00029	CasFinder/CAS_Class1-Subtype-I-B	5	No	FALSE	FALSE	FALSE	FALSE
CLDI001.0523.00029.001C_CAS_Class1-Subtype-I-B_7	CLDI001.0523.00029	CasFinder/CAS_Class1-Subtype-I-B	9	No	FALSE	FALSE	FALSE	FALSE
CLDI001.0523.00029.001C_GAPS2_1	CLDI001.0523.00029	defense-finder-models/DefenseFinder_4/GAPS2/GAPS2	1	No	FALSE	FALSE	FALSE	FALSE
CLDI001.0523.00029.001C_RM_Type_II_5	CLDI001.0523.00029	defense-finder-models/RM/RM/RM_Type_II	2	No	FALSE	FALSE	FALSE	FALSE
CLDI001.0523.00029.001C_RM_Type_I_2	CLDI001.0523.00029	defense-finder-models/RM/RM/RM_Type_I	3	No	FALSE	FALSE	FALSE	FALSE
CLDI001.0523.00029.001C_RM_Type_I_3	CLDI001.0523.00029	defense-finder-models/RM/RM/RM_Type_I	3	No	FALSE	FALSE	FALSE	FALSE
CLDI001.0523.00029.001C_RM_Type_I_4	CLDI001.0523.00029	defense-finder-models/RM/RM/RM_Type_I	3	No	FALSE	FALSE	FALSE	FALSE
CLDI001.0523.00030.001C_CAS_Class1-Subtype-I-B_7	CLDI001.0523.00030	CasFinder/CAS_Class1-Subtype-I-B	5	No	FALSE	FALSE	FALSE	FALSE
CLDI001.0523.00030.001C_CAS_Class1-Subtype-I-B_8	CLDI001.0523.00030	CasFinder/CAS_Class1-Subtype-I-B	9	No	FALSE	FALSE	FALSE	FALSE
CLDI001.0523.00030.001C_GAPS2_1	CLDI001.0523.00030	defense-finder-models/DefenseFinder_4/GAPS2/GAPS2	1	No	FALSE	FALSE	FALSE	FALSE
CLDI001.0523.00030.001C_RM_Type_II_6	CLDI001.0523.00030	defense-finder-models/RM/RM/RM_Type_II	2	No	FALSE	FALSE	FALSE	FALSE
CLDI001.0523.00030.001C_RM_Type_I_3	CLDI001.0523.00030	defense-finder-models/RM/RM/RM_Type_I	3	No	FALSE	FALSE	FALSE	FALSE
CLDI001.0523.00030.001C_RM_Type_I_4	CLDI001.0523.00030	defense-finder-models/RM/RM/RM_Type_I	3	No	FALSE	FALSE	FALSE	FALSE
CLDI001.0523.00030.001C_RM_Type_I_5	CLDI001.0523.00030	defense-finder-models/RM/RM/RM_Type_I	3	No	FALSE	FALSE	FALSE	FALSE
CLDI001.0523.00030.001C_RosmerTA_2	CLDI001.0523.00030	defense-finder-models/DefenseFinder_4/RosmerTA/RosmerTA	2	No	FALSE	FALSE	FALSE	FALSE
CLDI001.0523.00031.001C_CAS_Class1-Subtype-I-B_7	CLDI001.0523.00031	CasFinder/CAS_Class1-Subtype-I-B	5	No	FALSE	FALSE	FALSE	FALSE
CLDI001.0523.00031.001C_CAS_Class1-Subtype-I-B_8	CLDI001.0523.00031	CasFinder/CAS_Class1-Subtype-I-B	9	No	FALSE	FALSE	FALSE	FALSE
CLDI001.0523.00031.001C_GAPS2_1	CLDI001.0523.00031	defense-finder-models/DefenseFinder_4/GAPS2/GAPS2	1	No	FALSE	FALSE	FALSE	FALSE
CLDI001.0523.00031.001C_RM_Type_II_6	CLDI001.0523.00031	defense-finder-models/RM/RM/RM_Type_II	2	No	FALSE	FALSE	FALSE	FALSE
CLDI001.0523.00031.001C_RM_Type_I_3	CLDI001.0523.00031	defense-finder-models/RM/RM/RM_Type_I	3	No	FALSE	FALSE	FALSE	FALSE
CLDI001.0523.00031.001C_RM_Type_I_4	CLDI001.0523.00031	defense-finder-models/RM/RM/RM_Type_I	3	No	FALSE	FALSE	FALSE	FALSE
CLDI001.0523.00031.001C_RM_Type_I_5	CLDI001.0523.00031	defense-finder-models/RM/RM/RM_Type_I	3	No	FALSE	FALSE	FALSE	FALSE
CLDI001.0523.00031.001C_RosmerTA_2	CLDI001.0523.00031	defense-finder-models/DefenseFinder_4/RosmerTA/RosmerTA	2	No	FALSE	FALSE	FALSE	FALSE
CLDI001.0523.00032.001C_AbiD_1	CLDI001.0523.00032	defense-finder-models/DefenseFinder_1/AbiD/AbiD	1	No	FALSE	FALSE	FALSE	FALSE
CLDI001.0523.00032.001C_CAS_Class1-Subtype-I-B_6	CLDI001.0523.00032	CasFinder/CAS_Class1-Subtype-I-B	5	No	FALSE	FALSE	FALSE	FALSE
CLDI001.0523.00032.001C_GAPS2_3	CLDI001.0523.00032	defense-finder-models/DefenseFinder_4/GAPS2/GAPS2	1	No	FALSE	FALSE	FALSE	FALSE
CLDI001.0523.00032.001C_PD-Lambda-1_2	CLDI001.0523.00032	defense-finder-models/DefenseFinder_2/PD-Lambda-1/PD-Lambda-1	1	No	FALSE	FALSE	FALSE	FALSE
CLDI001.0523.00032.001C_RM_Type_II_5	CLDI001.0523.00032	defense-finder-models/RM/RM/RM_Type_II	2	No	FALSE	FALSE	FALSE	FALSE
CLDI001.0523.00032.001C_RM_Type_I_4	CLDI001.0523.00032	defense-finder-models/RM/RM/RM_Type_I	3	No	FALSE	FALSE	FALSE	FALSE
CLDI001.0523.00033.001C_CAS_Class1-Subtype-I-B_6	CLDI001.0523.00033	CasFinder/CAS_Class1-Subtype-I-B	5	No	FALSE	FALSE	FALSE	FALSE
CLDI001.0523.00033.001C_CAS_Class1-Subtype-I-B_7	CLDI001.0523.00033	CasFinder/CAS_Class1-Subtype-I-B	9	No	FALSE	FALSE	FALSE	FALSE
CLDI001.0523.00033.001C_Gabija_1	CLDI001.0523.00033	defense-finder-models/DefenseFinder_1/Gabija/Gabija	2	No	FALSE	FALSE	FALSE	FALSE
CLDI001.0523.00033.001C_Lamassu-Cap4_nuclease_2	CLDI001.0523.00033	defense-finder-models/DefenseFinder_1/Lamassu-Fam/Lamassu-Cap4_nuclease	2	No	FALSE	FALSE	FALSE	FALSE
CLDI001.0523.00033.001C_RM_Type_I_4	CLDI001.0523.00033	defense-finder-models/RM/RM/RM_Type_I	3	No	FALSE	FALSE	FALSE	FALSE
CLDI001.0523.00033.001C_RM_Type_I_5	CLDI001.0523.00033	defense-finder-models/RM/RM/RM_Type_I	3	No	FALSE	FALSE	FALSE	FALSE
CLDI001.0523.00033.001C_ShosTA_3	CLDI001.0523.00033	defense-finder-models/DefenseFinder_2/ShosTA/ShosTA	2	No	FALSE	FALSE	FALSE	FALSE
CLDI001.0523.00034.001C_AbiD_1	CLDI001.0523.00034	defense-finder-models/DefenseFinder_1/AbiD/AbiD	1	No	FALSE	FALSE	FALSE	FALSE
CLDI001.0523.00034.001C_CAS_Class1-Subtype-I-B_10	CLDI001.0523.00034	CasFinder/CAS_Class1-Subtype-I-B	4	No	FALSE	FALSE	FALSE	FALSE
CLDI001.0523.00034.001C_CAS_Class1-Subtype-I-B_8	CLDI001.0523.00034	CasFinder/CAS_Class1-Subtype-I-B	5	No	FALSE	FALSE	FALSE	FALSE
CLDI001.0523.00034.001C_CAS_Class1-Subtype-I-B_9	CLDI001.0523.00034	CasFinder/CAS_Class1-Subtype-I-B	9	No	FALSE	FALSE	FALSE	FALSE
CLDI001.0523.00034.001C_GAPS2_5	CLDI001.0523.00034	defense-finder-models/DefenseFinder_4/GAPS2/GAPS2	1	No	FALSE	FALSE	FALSE	FALSE
CLDI001.0523.00034.001C_Gabija_2	CLDI001.0523.00034	defense-finder-models/DefenseFinder_1/Gabija/Gabija	2	No	FALSE	FALSE	FALSE	FALSE
CLDI001.0523.00034.001C_RM_Type_IV_7	CLDI001.0523.00034	defense-finder-models/RM/RM/RM_Type_IV	1	No	FALSE	FALSE	FALSE	FALSE
CLDI001.0523.00034.001C_RM_Type_I_6	CLDI001.0523.00034	defense-finder-models/RM/RM/RM_Type_I	3	No	FALSE	FALSE	FALSE	FALSE
CLDI001.0523.00034.001C_Wadjet_III_4	CLDI001.0523.00034	defense-finder-models/DefenseFinder_2/Wadjet/Wadjet_III	4	No	FALSE	FALSE	FALSE	FALSE
CLDI001.0523.00035.001C_CAS_Class1-Subtype-I-B_3	CLDI001.0523.00035	CasFinder/CAS_Class1-Subtype-I-B	5	No	FALSE	FALSE	FALSE	FALSE
CLDI001.0523.00035.001C_CAS_Class1-Subtype-I-B_4	CLDI001.0523.00035	CasFinder/CAS_Class1-Subtype-I-B	9	No	FALSE	FALSE	FALSE	FALSE
CLDI001.0523.00035.001C_GAPS2_2	CLDI001.0523.00035	defense-finder-models/DefenseFinder_4/GAPS2/GAPS2	1	No	FALSE	FALSE	FALSE	FALSE
CLDI001.0523.00035.001C_Gabija_1	CLDI001.0523.00035	defense-finder-models/DefenseFinder_1/Gabija/Gabija	2	No	FALSE	FALSE	FALSE	FALSE
CLDI001.0523.00036.001C_CAS_Class1-Subtype-I-B_5	CLDI001.0523.00036	CasFinder/CAS_Class1-Subtype-I-B	4	No	FALSE	FALSE	FALSE	FALSE
CLDI001.0523.00036.001C_GAPS2_2	CLDI001.0523.00036	defense-finder-models/DefenseFinder_4/GAPS2/GAPS2	1	No	FALSE	FALSE	FALSE	FALSE
CLDI001.0523.00036.001C_Gao_Ppl_1	CLDI001.0523.00036	defense-finder-models/DefenseFinder_1/Gao_Ppl/Gao_Ppl	1	No	FALSE	FALSE	FALSE	FALSE
CLDI001.0523.00036.001C_RM_Type_I_3	CLDI001.0523.00036	defense-finder-models/RM/RM/RM_Type_I	3	No	FALSE	FALSE	FALSE	FALSE
CLDI001.0523.00036.001C_RM_Type_I_4	CLDI001.0523.00036	defense-finder-models/RM/RM/RM_Type_I	3	No	FALSE	FALSE	FALSE	FALSE
CLDI001.0523.00037.001C_CAS_Class1-Subtype-I-B_1	CLDI001.0523.00037	CasFinder/CAS_Class1-Subtype-I-B	8	No	FALSE	FALSE	FALSE	FALSE
CLDI001.0523.00037.001C_CAS_Class1-Subtype-I-B_2	CLDI001.0523.00037	CasFinder/CAS_Class1-Subtype-I-B	5	No	FALSE	FALSE	FALSE	FALSE
CLDI001.0523.00037.001C_CAS_Class1-Subtype-I-B_3	CLDI001.0523.00037	CasFinder/CAS_Class1-Subtype-I-B	9	No	FALSE	FALSE	FALSE	FALSE
CLDI001.0523.00038.001C_AbiU_1	CLDI001.0523.00038	defense-finder-models/DefenseFinder_1/AbiU/AbiU	1	No	FALSE	FALSE	FALSE	FALSE
CLDI001.0523.00038.001C_CAS_Class1-Subtype-I-B_7	CLDI001.0523.00038	CasFinder/CAS_Class1-Subtype-I-B	5	No	FALSE	FALSE	FALSE	FALSE
CLDI001.0523.00038.001C_GAPS2_5	CLDI001.0523.00038	defense-finder-models/DefenseFinder_4/GAPS2/GAPS2	1	No	FALSE	FALSE	FALSE	FALSE
CLDI001.0523.00038.001C_NLR_like_bNACHT01_2	CLDI001.0523.00038	defense-finder-models/DefenseFinder_2/NLR/NLR_like_bNACHT01	1	No	FALSE	FALSE	FALSE	FALSE
CLDI001.0523.00038.001C_RM_Type_I_6	CLDI001.0523.00038	defense-finder-models/RM/RM/RM_Type_I	3	No	FALSE	FALSE	FALSE	FALSE
CLDI001.0523.00038.001C_Wadjet_III_4	CLDI001.0523.00038	defense-finder-models/DefenseFinder_2/Wadjet/Wadjet_III	4	No	FALSE	FALSE	FALSE	FALSE
CLDI001.0523.00039.001C_AbiU_1	CLDI001.0523.00039	defense-finder-models/DefenseFinder_1/AbiU/AbiU	1	No	FALSE	FALSE	FALSE	FALSE
CLDI001.0523.00039.001C_CAS_Class1-Subtype-I-B_6	CLDI001.0523.00039	CasFinder/CAS_Class1-Subtype-I-B	5	No	FALSE	FALSE	FALSE	FALSE
CLDI001.0523.00039.001C_Lamassu-Cap4_nuclease_2	CLDI001.0523.00039	defense-finder-models/DefenseFinder_1/Lamassu-Fam/Lamassu-Cap4_nuclease	2	No	FALSE	FALSE	FALSE	FALSE
CLDI001.0523.00039.001C_Lamassu-Cap4_nuclease_3	CLDI001.0523.00039	defense-finder-models/DefenseFinder_1/Lamassu-Fam/Lamassu-Cap4_nuclease	2	No	FALSE	FALSE	FALSE	FALSE
CLDI001.0523.00039.001C_RM_Type_I_4	CLDI001.0523.00039	defense-finder-models/RM/RM/RM_Type_I	3	No	FALSE	FALSE	FALSE	FALSE
CLDI001.0523.00039.001C_RM_Type_I_5	CLDI001.0523.00039	defense-finder-models/RM/RM/RM_Type_I	3	No	FALSE	FALSE	FALSE	FALSE
CLDI001.0523.00040.001C_AbiD_1	CLDI001.0523.00040	defense-finder-models/DefenseFinder_1/AbiD/AbiD	1	No	FALSE	FALSE	FALSE	FALSE
CLDI001.0523.00040.001C_CAS_Class1-Subtype-I-B_7	CLDI001.0523.00040	CasFinder/CAS_Class1-Subtype-I-B	5	No	FALSE	FALSE	FALSE	FALSE
CLDI001.0523.00040.001C_GAPS2_4	CLDI001.0523.00040	defense-finder-models/DefenseFinder_4/GAPS2/GAPS2	1	No	FALSE	FALSE	FALSE	FALSE
CLDI001.0523.00040.001C_Gao_Ppl_2	CLDI001.0523.00040	defense-finder-models/DefenseFinder_1/Gao_Ppl/Gao_Ppl	1	No	FALSE	FALSE	FALSE	FALSE
CLDI001.0523.00040.001C_Lamassu-Cap4_nuclease_3	CLDI001.0523.00040	defense-finder-models/DefenseFinder_1/Lamassu-Fam/Lamassu-Cap4_nuclease	2	No	FALSE	FALSE	FALSE	FALSE
CLDI001.0523.00040.001C_RM_Type_I_5	CLDI001.0523.00040	defense-finder-models/RM/RM/RM_Type_I	3	No	FALSE	FALSE	FALSE	FALSE
CLDI001.0523.00040.001C_RM_Type_I_6	CLDI001.0523.00040	defense-finder-models/RM/RM/RM_Type_I	3	No	FALSE	FALSE	FALSE	FALSE
CLDI001.0523.00041.001C_AbiD_1	CLDI001.0523.00041	defense-finder-models/DefenseFinder_1/AbiD/AbiD	1	No	FALSE	FALSE	FALSE	FALSE
CLDI001.0523.00041.001C_AbiU_2	CLDI001.0523.00041	defense-finder-models/DefenseFinder_1/AbiU/AbiU	1	No	FALSE	FALSE	FALSE	FALSE
CLDI001.0523.00041.001C_CAS_Class1-Subtype-I-B_6	CLDI001.0523.00041	CasFinder/CAS_Class1-Subtype-I-B	5	No	FALSE	FALSE	FALSE	FALSE
CLDI001.0523.00041.001C_CAS_Class1-Subtype-I-B_7	CLDI001.0523.00041	CasFinder/CAS_Class1-Subtype-I-B	9	No	FALSE	FALSE	FALSE	FALSE
CLDI001.0523.00041.001C_GAPS2_4	CLDI001.0523.00041	defense-finder-models/DefenseFinder_4/GAPS2/GAPS2	1	No	FALSE	FALSE	FALSE	FALSE
CLDI001.0523.00041.001C_Kiwa_3	CLDI001.0523.00041	defense-finder-models/DefenseFinder_1/Kiwa/Kiwa	2	No	FALSE	FALSE	FALSE	FALSE
CLDI001.0523.00041.001C_RM_Type_I_5	CLDI001.0523.00041	defense-finder-models/RM/RM/RM_Type_I	3	No	FALSE	FALSE	FALSE	FALSE
CLDI001.0523.00042.001C_CAS_Class1-Subtype-I-B_5	CLDI001.0523.00042	CasFinder/CAS_Class1-Subtype-I-B	5	No	FALSE	FALSE	FALSE	FALSE
CLDI001.0523.00042.001C_CAS_Class1-Subtype-I-B_6	CLDI001.0523.00042	CasFinder/CAS_Class1-Subtype-I-B	8	No	FALSE	FALSE	FALSE	FALSE
CLDI001.0523.00042.001C_Hna_2	CLDI001.0523.00042	defense-finder-models/DefenseFinder_4/Hna/Hna	1	No	FALSE	FALSE	FALSE	FALSE
CLDI001.0523.00042.001C_RM_Type_I_3	CLDI001.0523.00042	defense-finder-models/RM/RM/RM_Type_I	3	No	FALSE	FALSE	FALSE	FALSE
CLDI001.0523.00042.001C_RM_Type_I_4	CLDI001.0523.00042	defense-finder-models/RM/RM/RM_Type_I	3	No	FALSE	FALSE	FALSE	FALSE
CLDI001.0523.00042.001C_Septu_1	CLDI001.0523.00042	defense-finder-models/DefenseFinder_2/Septu/Septu	2	No	FALSE	FALSE	FALSE	FALSE
CLDI001.0523.00043.001C_CAS_Class1-Subtype-I-B_1	CLDI001.0523.00043	CasFinder/CAS_Class1-Subtype-I-B	8	No	FALSE	FALSE	FALSE	FALSE
CLDI001.0523.00043.001C_CAS_Class1-Subtype-I-B_2	CLDI001.0523.00043	CasFinder/CAS_Class1-Subtype-I-B	4	No	FALSE	FALSE	FALSE	FALSE
CLDI001.0523.00043.001C_CAS_Class1-Subtype-I-B_3	CLDI001.0523.00043	CasFinder/CAS_Class1-Subtype-I-B	9	No	FALSE	FALSE	FALSE	FALSE
CLDI001.0523.00044.001C_CAS_Class1-Subtype-I-B_6	CLDI001.0523.00044	CasFinder/CAS_Class1-Subtype-I-B	5	No	FALSE	FALSE	FALSE	FALSE
CLDI001.0523.00044.001C_CAS_Class1-Subtype-I-B_7	CLDI001.0523.00044	CasFinder/CAS_Class1-Subtype-I-B	9	No	FALSE	FALSE	FALSE	FALSE
CLDI001.0523.00044.001C_GAPS2_3	CLDI001.0523.00044	defense-finder-models/DefenseFinder_4/GAPS2/GAPS2	1	No	FALSE	FALSE	FALSE	FALSE
CLDI001.0523.00044.001C_Kiwa_1	CLDI001.0523.00044	defense-finder-models/DefenseFinder_1/Kiwa/Kiwa	2	No	FALSE	FALSE	FALSE	FALSE
CLDI001.0523.00044.001C_Lamassu-Cap4_nuclease_2	CLDI001.0523.00044	defense-finder-models/DefenseFinder_1/Lamassu-Fam/Lamassu-Cap4_nuclease	2	No	FALSE	FALSE	FALSE	FALSE
CLDI001.0523.00044.001C_RM_Type_I_4	CLDI001.0523.00044	defense-finder-models/RM/RM/RM_Type_I	3	No	FALSE	FALSE	FALSE	FALSE
CLDI001.0523.00044.001C_RM_Type_I_5	CLDI001.0523.00044	defense-finder-models/RM/RM/RM_Type_I	3	No	FALSE	FALSE	FALSE	FALSE
CLDI001.0523.00045.001C_CAS_Class1-Subtype-I-B_2	CLDI001.0523.00045	CasFinder/CAS_Class1-Subtype-I-B	8	No	FALSE	FALSE	FALSE	FALSE
CLDI001.0523.00045.001C_CAS_Class1-Subtype-I-B_3	CLDI001.0523.00045	CasFinder/CAS_Class1-Subtype-I-B	5	No	FALSE	FALSE	FALSE	FALSE
CLDI001.0523.00045.001C_CAS_Class1-Subtype-I-B_4	CLDI001.0523.00045	CasFinder/CAS_Class1-Subtype-I-B	9	No	FALSE	FALSE	FALSE	FALSE
CLDI001.0523.00045.001C_Gao_Qat_1	CLDI001.0523.00045	defense-finder-models/DefenseFinder_3/Gao_Qat/Gao_Qat	4	No	FALSE	FALSE	FALSE	FALSE
CLDI001.0523.00046.001C_CAS_Class1-Subtype-I-B_2	CLDI001.0523.00046	CasFinder/CAS_Class1-Subtype-I-B	8	No	FALSE	FALSE	FALSE	FALSE
CLDI001.0523.00046.001C_CAS_Class1-Subtype-I-B_3	CLDI001.0523.00046	CasFinder/CAS_Class1-Subtype-I-B	5	No	FALSE	FALSE	FALSE	FALSE
CLDI001.0523.00046.001C_CAS_Class1-Subtype-I-B_4	CLDI001.0523.00046	CasFinder/CAS_Class1-Subtype-I-B	9	No	FALSE	FALSE	FALSE	FALSE
CLDI001.0523.00046.001C_Gao_Qat_1	CLDI001.0523.00046	defense-finder-models/DefenseFinder_3/Gao_Qat/Gao_Qat	4	No	FALSE	FALSE	FALSE	FALSE
CLDI001.0523.00047.001C_CAS_Class1-Subtype-I-B_1	CLDI001.0523.00047	CasFinder/CAS_Class1-Subtype-I-B	8	No	FALSE	FALSE	FALSE	FALSE
CLDI001.0523.00047.001C_CAS_Class1-Subtype-I-B_2	CLDI001.0523.00047	CasFinder/CAS_Class1-Subtype-I-B	5	No	FALSE	FALSE	FALSE	FALSE
CLDI001.0523.00047.001C_CAS_Class1-Subtype-I-B_3	CLDI001.0523.00047	CasFinder/CAS_Class1-Subtype-I-B	9	No	FALSE	FALSE	FALSE	FALSE
CLDI001.0523.00048.001C_AbiD_1	CLDI001.0523.00048	defense-finder-models/DefenseFinder_1/AbiD/AbiD	1	No	FALSE	FALSE	FALSE	FALSE
CLDI001.0523.00048.001C_CAS_Class1-Subtype-I-B_6	CLDI001.0523.00048	CasFinder/CAS_Class1-Subtype-I-B	5	No	FALSE	FALSE	FALSE	FALSE
CLDI001.0523.00048.001C_CAS_Class1-Subtype-I-B_7	CLDI001.0523.00048	CasFinder/CAS_Class1-Subtype-I-B	9	No	FALSE	FALSE	FALSE	FALSE
CLDI001.0523.00048.001C_GAPS2_4	CLDI001.0523.00048	defense-finder-models/DefenseFinder_4/GAPS2/GAPS2	1	No	FALSE	FALSE	FALSE	FALSE
CLDI001.0523.00048.001C_Kiwa_2	CLDI001.0523.00048	defense-finder-models/DefenseFinder_1/Kiwa/Kiwa	2	No	FALSE	FALSE	FALSE	FALSE
CLDI001.0523.00048.001C_Lamassu-Cap4_nuclease_3	CLDI001.0523.00048	defense-finder-models/DefenseFinder_1/Lamassu-Fam/Lamassu-Cap4_nuclease	2	No	FALSE	FALSE	FALSE	FALSE
CLDI001.0523.00048.001C_RM_Type_I_5	CLDI001.0523.00048	defense-finder-models/RM/RM/RM_Type_I	3	No	FALSE	FALSE	FALSE	FALSE
CLDI001.0523.00049.001C_CAS_Class1-Subtype-I-B_1	CLDI001.0523.00049	CasFinder/CAS_Class1-Subtype-I-B	9	No	FALSE	FALSE	FALSE	FALSE
CLDI001.0523.00049.001C_CAS_Class1-Subtype-I-B_2	CLDI001.0523.00049	CasFinder/CAS_Class1-Subtype-I-B	5	No	FALSE	FALSE	FALSE	FALSE
CLDI001.0523.00049.001C_CAS_Class1-Subtype-I-B_3	CLDI001.0523.00049	CasFinder/CAS_Class1-Subtype-I-B	8	No	FALSE	FALSE	FALSE	FALSE
CLDI001.0523.00050.001C_AbiD_1	CLDI001.0523.00050	defense-finder-models/DefenseFinder_1/AbiD/AbiD	1	No	FALSE	FALSE	FALSE	FALSE
CLDI001.0523.00050.001C_CAS_Class1-Subtype-I-B_10	CLDI001.0523.00050	CasFinder/CAS_Class1-Subtype-I-B	9	No	FALSE	FALSE	FALSE	FALSE
CLDI001.0523.00050.001C_CAS_Class1-Subtype-I-B_8	CLDI001.0523.00050	CasFinder/CAS_Class1-Subtype-I-B	5	No	FALSE	FALSE	FALSE	FALSE
CLDI001.0523.00050.001C_CAS_Class1-Subtype-I-B_9	CLDI001.0523.00050	CasFinder/CAS_Class1-Subtype-I-B	4	No	FALSE	FALSE	FALSE	FALSE
CLDI001.0523.00050.001C_GAPS2_5	CLDI001.0523.00050	defense-finder-models/DefenseFinder_4/GAPS2/GAPS2	1	No	FALSE	FALSE	FALSE	FALSE
CLDI001.0523.00050.001C_Gabija_2	CLDI001.0523.00050	defense-finder-models/DefenseFinder_1/Gabija/Gabija	2	No	FALSE	FALSE	FALSE	FALSE
CLDI001.0523.00050.001C_RM_Type_IV_7	CLDI001.0523.00050	defense-finder-models/RM/RM/RM_Type_IV	1	No	FALSE	FALSE	FALSE	FALSE
CLDI001.0523.00050.001C_RM_Type_I_6	CLDI001.0523.00050	defense-finder-models/RM/RM/RM_Type_I	3	No	FALSE	FALSE	FALSE	FALSE
CLDI001.0523.00050.001C_Wadjet_III_4	CLDI001.0523.00050	defense-finder-models/DefenseFinder_2/Wadjet/Wadjet_III	4	No	FALSE	FALSE	FALSE	FALSE
CLDI001.0523.00051.001C_AbiD_1	CLDI001.0523.00051	defense-finder-models/DefenseFinder_1/AbiD/AbiD	1	No	FALSE	FALSE	FALSE	FALSE
CLDI001.0523.00051.001C_CAS_Class1-Subtype-I-B_5	CLDI001.0523.00051	CasFinder/CAS_Class1-Subtype-I-B	5	No	FALSE	FALSE	FALSE	FALSE
CLDI001.0523.00051.001C_CAS_Class1-Subtype-I-B_6	CLDI001.0523.00051	CasFinder/CAS_Class1-Subtype-I-B	9	No	FALSE	FALSE	FALSE	FALSE
CLDI001.0523.00051.001C_GAPS2_2	CLDI001.0523.00051	defense-finder-models/DefenseFinder_4/GAPS2/GAPS2	1	No	FALSE	FALSE	FALSE	FALSE
CLDI001.0523.00051.001C_RM_Type_I_4	CLDI001.0523.00051	defense-finder-models/RM/RM/RM_Type_I	3	No	FALSE	FALSE	FALSE	FALSE
CLDI001.0523.00051.001C_RosmerTA_3	CLDI001.0523.00051	defense-finder-models/DefenseFinder_4/RosmerTA/RosmerTA	2	No	FALSE	FALSE	FALSE	FALSE
CLDI001.0523.00052.001C_CAS_Class1-Subtype-I-B_3	CLDI001.0523.00052	CasFinder/CAS_Class1-Subtype-I-B	4	No	FALSE	FALSE	FALSE	FALSE
CLDI001.0523.00052.001C_CAS_Class1-Subtype-I-B_4	CLDI001.0523.00052	CasFinder/CAS_Class1-Subtype-I-B	9	No	FALSE	FALSE	FALSE	FALSE
CLDI001.0523.00052.001C_GAPS2_1	CLDI001.0523.00052	defense-finder-models/DefenseFinder_4/GAPS2/GAPS2	1	No	FALSE	FALSE	FALSE	FALSE
CLDI001.0523.00052.001C_RM_Type_I_2	CLDI001.0523.00052	defense-finder-models/RM/RM/RM_Type_I	3	No	FALSE	FALSE	FALSE	FALSE
CLDI001.0523.00053.001C_AbiD_1	CLDI001.0523.00053	defense-finder-models/DefenseFinder_1/AbiD/AbiD	1	No	FALSE	FALSE	FALSE	FALSE
CLDI001.0523.00053.001C_CAS_Class1-Subtype-I-B_10	CLDI001.0523.00053	CasFinder/CAS_Class1-Subtype-I-B	5	No	FALSE	FALSE	FALSE	FALSE
CLDI001.0523.00053.001C_CAS_Class1-Subtype-I-B_9	CLDI001.0523.00053	CasFinder/CAS_Class1-Subtype-I-B	9	No	FALSE	FALSE	FALSE	FALSE
CLDI001.0523.00053.001C_GAPS2_6	CLDI001.0523.00053	defense-finder-models/DefenseFinder_4/GAPS2/GAPS2	1	No	FALSE	FALSE	FALSE	FALSE
CLDI001.0523.00053.001C_Gao_Qat_5	CLDI001.0523.00053	defense-finder-models/DefenseFinder_3/Gao_Qat/Gao_Qat	4	No	FALSE	FALSE	FALSE	FALSE
CLDI001.0523.00053.001C_Kiwa_2	CLDI001.0523.00053	defense-finder-models/DefenseFinder_1/Kiwa/Kiwa	2	No	FALSE	FALSE	FALSE	FALSE
CLDI001.0523.00053.001C_Lamassu-Cap4_nuclease_3	CLDI001.0523.00053	defense-finder-models/DefenseFinder_1/Lamassu-Fam/Lamassu-Cap4_nuclease	2	No	FALSE	FALSE	FALSE	FALSE
CLDI001.0523.00053.001C_PD-Lambda-1_4	CLDI001.0523.00053	defense-finder-models/DefenseFinder_2/PD-Lambda-1/PD-Lambda-1	1	No	FALSE	FALSE	FALSE	FALSE
CLDI001.0523.00053.001C_RM_Type_I_7	CLDI001.0523.00053	defense-finder-models/RM/RM/RM_Type_I	3	No	FALSE	FALSE	FALSE	FALSE
CLDI001.0523.00053.001C_RM_Type_I_8	CLDI001.0523.00053	defense-finder-models/RM/RM/RM_Type_I	3	No	FALSE	FALSE	FALSE	FALSE
CLDI001.0523.00054.001C_CAS_Class1-Subtype-I-B_1	CLDI001.0523.00054	CasFinder/CAS_Class1-Subtype-I-B	8	No	FALSE	FALSE	FALSE	FALSE
CLDI001.0523.00054.001C_CAS_Class1-Subtype-I-B_2	CLDI001.0523.00054	CasFinder/CAS_Class1-Subtype-I-B	5	No	FALSE	FALSE	FALSE	FALSE
CLDI001.0523.00054.001C_CAS_Class1-Subtype-I-B_3	CLDI001.0523.00054	CasFinder/CAS_Class1-Subtype-I-B	9	No	FALSE	FALSE	FALSE	FALSE
CLDI001.0523.00055.001C_CAS_Class1-Subtype-I-B_4	CLDI001.0523.00055	CasFinder/CAS_Class1-Subtype-I-B	8	No	FALSE	FALSE	FALSE	FALSE
CLDI001.0523.00055.001C_CAS_Class1-Subtype-I-B_5	CLDI001.0523.00055	CasFinder/CAS_Class1-Subtype-I-B	5	No	FALSE	FALSE	FALSE	FALSE
CLDI001.0523.00055.001C_CAS_Class1-Subtype-I-B_6	CLDI001.0523.00055	CasFinder/CAS_Class1-Subtype-I-B	9	No	FALSE	FALSE	FALSE	FALSE
CLDI001.0523.00055.001C_RM_Type_II_2	CLDI001.0523.00055	defense-finder-models/RM/RM/RM_Type_II	3	No	FALSE	FALSE	FALSE	FALSE
CLDI001.0523.00055.001C_RM_Type_IV_3	CLDI001.0523.00055	defense-finder-models/RM/RM/RM_Type_IV	1	No	FALSE	FALSE	FALSE	FALSE
CLDI001.0523.00055.001C_SanaTA_1	CLDI001.0523.00055	defense-finder-models/DefenseFinder_5/SanaTA/SanaTA	2	No	FALSE	FALSE	FALSE	FALSE
CLDI001.0523.00056.001C_CAS_Class1-Subtype-I-B_1	CLDI001.0523.00056	CasFinder/CAS_Class1-Subtype-I-B	8	No	FALSE	FALSE	FALSE	FALSE
CLDI001.0523.00056.001C_CAS_Class1-Subtype-I-B_2	CLDI001.0523.00056	CasFinder/CAS_Class1-Subtype-I-B	5	No	FALSE	FALSE	FALSE	FALSE
CLDI001.0523.00056.001C_CAS_Class1-Subtype-I-B_3	CLDI001.0523.00056	CasFinder/CAS_Class1-Subtype-I-B	9	No	FALSE	FALSE	FALSE	FALSE
CLDI001.0523.00057.001C_CAS_Class1-Subtype-I-B_2	CLDI001.0523.00057	CasFinder/CAS_Class1-Subtype-I-B	9	No	FALSE	FALSE	FALSE	FALSE
CLDI001.0523.00057.001C_CAS_Class1-Subtype-I-B_3	CLDI001.0523.00057	CasFinder/CAS_Class1-Subtype-I-B	4	No	FALSE	FALSE	FALSE	FALSE
CLDI001.0523.00057.001C_RM_Type_I_1	CLDI001.0523.00057	defense-finder-models/RM/RM/RM_Type_I	4	No	FALSE	FALSE	FALSE	FALSE
CLDI001.0523.00058.001C_CAS_Class1-Subtype-I-B_1	CLDI001.0523.00058	CasFinder/CAS_Class1-Subtype-I-B	9	No	FALSE	FALSE	FALSE	FALSE
CLDI001.0523.00058.001C_CAS_Class1-Subtype-I-B_2	CLDI001.0523.00058	CasFinder/CAS_Class1-Subtype-I-B	5	No	FALSE	FALSE	FALSE	FALSE
CLDI001.0523.00058.001C_CAS_Class1-Subtype-I-B_3	CLDI001.0523.00058	CasFinder/CAS_Class1-Subtype-I-B	8	No	FALSE	FALSE	FALSE	FALSE
CLDI001.0523.00059.001C_CAS_Class1-Subtype-I-B_1	CLDI001.0523.00059	CasFinder/CAS_Class1-Subtype-I-B	9	No	FALSE	FALSE	FALSE	FALSE
CLDI001.0523.00059.001C_CAS_Class1-Subtype-I-B_2	CLDI001.0523.00059	CasFinder/CAS_Class1-Subtype-I-B	5	No	FALSE	FALSE	FALSE	FALSE
CLDI001.0523.00059.001C_CAS_Class1-Subtype-I-B_3	CLDI001.0523.00059	CasFinder/CAS_Class1-Subtype-I-B	8	No	FALSE	FALSE	FALSE	FALSE
CLDI001.0523.00060.001C_CAS_Class1-Subtype-I-B_1	CLDI001.0523.00060	CasFinder/CAS_Class1-Subtype-I-B	9	No	FALSE	FALSE	FALSE	FALSE
CLDI001.0523.00060.001C_CAS_Class1-Subtype-I-B_2	CLDI001.0523.00060	CasFinder/CAS_Class1-Subtype-I-B	5	No	FALSE	FALSE	FALSE	FALSE
CLDI001.0523.00060.001C_CAS_Class1-Subtype-I-B_3	CLDI001.0523.00060	CasFinder/CAS_Class1-Subtype-I-B	8	No	FALSE	FALSE	FALSE	FALSE
CLDI001.0523.00061.001C_CAS_Class1-Subtype-I-B_1	CLDI001.0523.00061	CasFinder/CAS_Class1-Subtype-I-B	4	No	FALSE	FALSE	FALSE	FALSE
CLDI001.0523.00061.001C_CAS_Class1-Subtype-I-B_2	CLDI001.0523.00061	CasFinder/CAS_Class1-Subtype-I-B	8	No	FALSE	FALSE	FALSE	FALSE
CLDI001.0523.00061.001C_CAS_Class1-Subtype-I-B_3	CLDI001.0523.00061	CasFinder/CAS_Class1-Subtype-I-B	9	No	FALSE	FALSE	FALSE	FALSE
CLDI001.0523.00062.001C_CAS_Class1-Subtype-I-B_1	CLDI001.0523.00062	CasFinder/CAS_Class1-Subtype-I-B	8	No	FALSE	FALSE	FALSE	FALSE
CLDI001.0523.00062.001C_CAS_Class1-Subtype-I-B_2	CLDI001.0523.00062	CasFinder/CAS_Class1-Subtype-I-B	9	No	FALSE	FALSE	FALSE	FALSE
CLDI001.0523.00062.001C_CAS_Class1-Subtype-I-B_3	CLDI001.0523.00062	CasFinder/CAS_Class1-Subtype-I-B	5	No	FALSE	FALSE	FALSE	FALSE
CLDI001.0523.00063.001C_CAS_Class1-Subtype-I-B_1	CLDI001.0523.00063	CasFinder/CAS_Class1-Subtype-I-B	8	No	FALSE	FALSE	FALSE	FALSE
CLDI001.0523.00063.001C_CAS_Class1-Subtype-I-B_2	CLDI001.0523.00063	CasFinder/CAS_Class1-Subtype-I-B	5	No	FALSE	FALSE	FALSE	FALSE
CLDI001.0523.00063.001C_CAS_Class1-Subtype-I-B_3	CLDI001.0523.00063	CasFinder/CAS_Class1-Subtype-I-B	9	No	FALSE	FALSE	FALSE	FALSE
CLDI001.0523.00064.001C_CAS_Class1-Subtype-I-B_1	CLDI001.0523.00064	CasFinder/CAS_Class1-Subtype-I-B	8	No	FALSE	FALSE	FALSE	FALSE
CLDI001.0523.00064.001C_CAS_Class1-Subtype-I-B_2	CLDI001.0523.00064	CasFinder/CAS_Class1-Subtype-I-B	5	No	FALSE	FALSE	FALSE	FALSE
CLDI001.0523.00064.001C_CAS_Class1-Subtype-I-B_3	CLDI001.0523.00064	CasFinder/CAS_Class1-Subtype-I-B	9	No	FALSE	FALSE	FALSE	FALSE
CLDI001.0523.00065.001C_AbiD_1	CLDI001.0523.00065	defense-finder-models/DefenseFinder_1/AbiD/AbiD	1	No	FALSE	FALSE	FALSE	FALSE
CLDI001.0523.00065.001C_CAS_Class1-Subtype-I-B_10	CLDI001.0523.00065	CasFinder/CAS_Class1-Subtype-I-B	4	No	FALSE	FALSE	FALSE	FALSE
CLDI001.0523.00065.001C_CAS_Class1-Subtype-I-B_8	CLDI001.0523.00065	CasFinder/CAS_Class1-Subtype-I-B	5	No	FALSE	FALSE	FALSE	FALSE
CLDI001.0523.00065.001C_CAS_Class1-Subtype-I-B_9	CLDI001.0523.00065	CasFinder/CAS_Class1-Subtype-I-B	9	No	FALSE	FALSE	FALSE	FALSE
CLDI001.0523.00065.001C_GAPS2_5	CLDI001.0523.00065	defense-finder-models/DefenseFinder_4/GAPS2/GAPS2	1	No	FALSE	FALSE	FALSE	FALSE
CLDI001.0523.00065.001C_Gabija_2	CLDI001.0523.00065	defense-finder-models/DefenseFinder_1/Gabija/Gabija	2	No	FALSE	FALSE	FALSE	FALSE
CLDI001.0523.00065.001C_RM_Type_IV_7	CLDI001.0523.00065	defense-finder-models/RM/RM/RM_Type_IV	1	No	FALSE	FALSE	FALSE	FALSE
CLDI001.0523.00065.001C_RM_Type_I_6	CLDI001.0523.00065	defense-finder-models/RM/RM/RM_Type_I	3	No	FALSE	FALSE	FALSE	FALSE
CLDI001.0523.00065.001C_Wadjet_III_4	CLDI001.0523.00065	defense-finder-models/DefenseFinder_2/Wadjet/Wadjet_III	4	No	FALSE	FALSE	FALSE	FALSE
CLDI001.0523.00066.001C_CAS_Class1-Subtype-I-B_3	CLDI001.0523.00066	CasFinder/CAS_Class1-Subtype-I-B	8	No	FALSE	FALSE	FALSE	FALSE
CLDI001.0523.00066.001C_CAS_Class1-Subtype-I-B_4	CLDI001.0523.00066	CasFinder/CAS_Class1-Subtype-I-B	5	No	FALSE	FALSE	FALSE	FALSE
CLDI001.0523.00066.001C_CAS_Class1-Subtype-I-B_5	CLDI001.0523.00066	CasFinder/CAS_Class1-Subtype-I-B	9	No	FALSE	FALSE	FALSE	FALSE
CLDI001.0523.00066.001C_RM_Type_II_1	CLDI001.0523.00066	defense-finder-models/RM/RM/RM_Type_II	3	No	FALSE	FALSE	FALSE	FALSE
CLDI001.0523.00066.001C_RM_Type_IV_2	CLDI001.0523.00066	defense-finder-models/RM/RM/RM_Type_IV	1	No	FALSE	FALSE	FALSE	FALSE
CLDI001.0523.00067.001C_CAS_Class1-Subtype-I-B_3	CLDI001.0523.00067	CasFinder/CAS_Class1-Subtype-I-B	8	No	FALSE	FALSE	FALSE	FALSE
CLDI001.0523.00067.001C_CAS_Class1-Subtype-I-B_4	CLDI001.0523.00067	CasFinder/CAS_Class1-Subtype-I-B	5	No	FALSE	FALSE	FALSE	FALSE
CLDI001.0523.00067.001C_CAS_Class1-Subtype-I-B_5	CLDI001.0523.00067	CasFinder/CAS_Class1-Subtype-I-B	9	No	FALSE	FALSE	FALSE	FALSE
CLDI001.0523.00067.001C_RM_Type_II_1	CLDI001.0523.00067	defense-finder-models/RM/RM/RM_Type_II	3	No	FALSE	FALSE	FALSE	FALSE
CLDI001.0523.00067.001C_RM_Type_IV_2	CLDI001.0523.00067	defense-finder-models/RM/RM/RM_Type_IV	1	No	FALSE	FALSE	FALSE	FALSE
CLDI001.0523.00068.001C_CAS_Class1-Subtype-I-B_3	CLDI001.0523.00068	CasFinder/CAS_Class1-Subtype-I-B	8	No	FALSE	FALSE	FALSE	FALSE
CLDI001.0523.00068.001C_CAS_Class1-Subtype-I-B_4	CLDI001.0523.00068	CasFinder/CAS_Class1-Subtype-I-B	5	No	FALSE	FALSE	FALSE	FALSE
CLDI001.0523.00068.001C_CAS_Class1-Subtype-I-B_5	CLDI001.0523.00068	CasFinder/CAS_Class1-Subtype-I-B	9	No	FALSE	FALSE	FALSE	FALSE
